## Supplementary material for "PATZ1 Reinstates a Growth-Permissive Chromatin Landscape in Adult Corticospinal Neurons After Injury": Addtional File 1 Table S1 to S 14: Additional File 1- Table S9.xlsx (part 8 of 8)

### Sheet: Overlapping_Peaks_inj_patz1_ctc (continued)
seqnames	start	end	width	strand	length	abs_summit	pileup	X.log10.pvalue.	fold_enrichment	X.log10.qvalue.	name	annotation	geneChr	geneStart	geneEnd	geneLength	geneStrand	geneId	transcriptId	distanceToTSS	ENSEMBL	SYMBOL	GENENAME
chr19	61266391	61267290	800	*	800	61267069	20	18.835	9.72222	14.6602	9_S30_peak_913	Distal Intergenic	19	61226843	61228429	1587	2	12982	ENSMUST00000235987.1	-38012	ENSMUSG00000059326	Csf2ra	colony stimulating factor 2 receptor, alpha, low-affinity (granulocyte-macrophage)
chr19	61331152	61331685	434	*	434	61331370	44	50.9272	19.2308	46.3121	9_S30_peak_914	Distal Intergenic	19	61226843	61228429	1587	2	12982	ENSMUST00000235987.1	-102773	ENSMUSG00000059326	Csf2ra	colony stimulating factor 2 receptor, alpha, low-affinity (granulocyte-macrophage)
chr2	3049974	3050552	479	*	479	3050303	17	17.6947	9.89011	13.5454	9_S30_peak_915	Distal Intergenic	2	3114224	3227250	113027	1	269233	ENSMUST00000072955.11	-63722	ENSMUSG00000050530	Fam171a1	family with sequence similarity 171, member A1
chr2	3964339	3964771	333	*	333	3964540	28	31.1251	14.3564	26.7071	9_S30_peak_916	Distal Intergenic	2	4017717	4167006	149290	1	209630	ENSMUST00000138735.1	-52996	ENSMUSG00000026657	Frmd4a	FERM domain containing 4A
chr2	4001119	4001439	221	*	221	4001217	14	15.3851	9.20389	11.2981	9_S30_peak_917	Distal Intergenic	2	4017717	4167006	149290	1	209630	ENSMUST00000138735.1	-16328	ENSMUSG00000026657	Frmd4a	FERM domain containing 4A
chr2	16024971	16025473	403	*	403	16025226	50	57.2828	20.0787	52.629	9_S30_peak_926	Intron (ENSMUST00000146205.2/102635496, intron 29 of 38)	2	16356304	16755839	399536	1	67448	ENSMUST00000028081.12	-330881	ENSMUSG00000026748	Plxdc2	plexin domain containing 2
chr2	16682935	16683291	257	*	257	16683089	131	161.619	32.6733	156.547	9_S30_peak_927	Intron (ENSMUST00000028081.12/67448, intron 9 of 13)	2	16638696	16751690	112995	1	67448	ENSMUST00000126173.1	44289	ENSMUSG00000026748	Plxdc2	plexin domain containing 2
chr2	17928531	17928830	200	*	200	17928744	7	6.45443	4.90874	2.76933	9_S30_peak_928	Distal Intergenic	2	17996417	17996958	542	2	68231	ENSMUST00000105001.3	68178	ENSMUSG00000062651	H2al2a	H2A histone family member L2A
chr2	20343601	20343900	200	*	200	20343741	11	11.3424	7.36311	7.40165	9_S30_peak_930	Intron (ENSMUST00000114610.7/208618, intron 3 of 7)	2	20339824	20661918	322095	1	208618	ENSMUST00000131714.7	3827	ENSMUSG00000036617	Etl4	enhancer trap locus 4
chr2	20956580	20956898	219	*	219	20956683	19	21.537	11.6279	17.2994	9_S30_peak_931	Intron (ENSMUST00000154230.8/71435, intron 1 of 24)	2	20847940	20967720	119781	2	71435	ENSMUST00000173194.7	10872	ENSMUSG00000036591	Arhgap21	Rho GTPase activating protein 21
chr2	22587775	22588264	390	*	390	22588043	20	16.2984	8.20312	12.1891	9_S30_peak_932	Exon (ENSMUST00000120780.1/ENSMUST00000120780.1, exon 1 of 1)	2	22622205	22693874	71670	1	14417	ENSMUST00000028123.3	-33991	ENSMUSG00000026787	Gad2	glutamic acid decarboxylase 2
chr2	22589495	22589954	360	*	360	22589837	13	8.72899	5.38462	4.93814	9_S30_peak_933	Exon (ENSMUST00000117219.1/ENSMUST00000117219.1, exon 1 of 1)	2	22622205	22693874	71670	1	14417	ENSMUST00000028123.3	-32301	ENSMUSG00000026787	Gad2	glutamic acid decarboxylase 2
chr2	25551922	25552272	251	*	251	25552060	100	123.325	30.0595	118.369	9_S30_peak_936	Distal Intergenic	2	25517982	25546940	28959	2	22030	ENSMUST00000028311.12	-5032	ENSMUSG00000026942	Traf2	TNF receptor-associated factor 2
chr2	30088142	30088474	233	*	233	30088259	43	51.7627	20.1835	47.142	9_S30_peak_939	Intron (ENSMUST00000148650.7/263803, intron 15 of 20)	2	30084653	30087036	2384	1	263803	ENSMUST00000156197.1	3539	ENSMUSG00000026785	Pkn3	protein kinase N3
chr2	31132412	31132730	219	*	219	31132544	19	20.6549	11.1111	16.4389	9_S30_peak_940	Intron (ENSMUST00000073879.11/14269, intron 1 of 13)	2	31026206	31141802	115597	2	14269	ENSMUST00000073879.11	9122	ENSMUSG00000075415	Fnbp1	formin binding protein 1
chr2	36087810	36088130	221	*	221	36087923	22	25.9933	13.3721	21.6612	9_S30_peak_944	Intron (ENSMUST00000112961.9/16874, intron 7 of 8)	2	36083684	36094273	10590	2	16874	ENSMUST00000136821.8	6193	ENSMUSG00000026890	Lhx6	LIM homeobox protein 6
chr2	43653995	43654319	225	*	225	43654097	33	37.5267	16.1905	33.0357	9_S30_peak_948	Intron (ENSMUST00000028223.8/70789, intron 10 of 13)	2	43670930	43681423	10494	1	70789	ENSMUST00000148855.1	-16661	ENSMUSG00000026866	Kynu	kynureninase
chr2	47211059	47211377	219	*	219	47211302	216	271.312	38.3392	265.993	9_S30_peak_950	Distal Intergenic	2	45696800	45698067	1268	1	69405	ENSMUST00000134308.1	1514309	ENSMUSG00000086202	1700019E08Rik	RIKEN cDNA 1700019E08 gene
chr2	47299596	47299923	228	*	228	47299758	24	27.6875	13.7363	23.3267	9_S30_peak_951	Distal Intergenic	2	48814109	48903269	89161	1	11480	ENSMUST00000063886.3	-1514236	ENSMUSG00000052155	Acvr2a	activin receptor IIA
chr2	52109825	52110144	220	*	220	52110055	20	21.042	11.0526	16.8195	9_S30_peak_953	Promoter (<=1kb)	2	52110984	52122056	11073	1	51869	ENSMUST00000125322.7	-890	ENSMUSG00000036202	Rif1	replication timing regulatory factor 1
chr2	52406003	52406321	219	*	219	52406151	21	23.9884	12.5	19.6943	9_S30_peak_954	Intron (ENSMUST00000036541.7/75423, intron 4 of 5)	2	52402387	52412315	9929	2	75423	ENSMUST00000130357.1	6044	ENSMUSG00000036093	Arl5a	ADP-ribosylation factor-like 5A
chr2	52459196	52459515	220	*	220	52459356	26	27.7973	13.1068	23.4336	9_S30_peak_955	Intron (ENSMUST00000178799.7/12298, intron 9 of 13)	2	52397951	52424901	26951	2	75423	ENSMUST00000036541.7	-34345	ENSMUSG00000036093	Arl5a	ADP-ribosylation factor-like 5A
chr2	57218760	57219059	200	*	200	57218998	12	12.2454	7.7381	8.28539	9_S30_peak_958	Distal Intergenic	2	57237635	57367853	130219	1	14571	ENSMUST00000141536.7	-18626	ENSMUSG00000026827	Gpd2	glycerol phosphate dehydrogenase 2, mitochondrial
chr2	60402609	60402986	278	*	278	60402760	210	266.075	38.9299	260.772	9_S30_peak_960	Distal Intergenic	2	60411525	60412579	1055	1	100039176	ENSMUST00000131457.1	-8589	ENSMUSG00000087283	Gm13580	predicted gene 13580
chr2	71998223	71998522	200	*	200	71998364	18	21.1606	11.6583	16.9324	9_S30_peak_965	Intron (ENSMUST00000090826.11/56508, intron 1 of 30)	2	71981287	72256376	275090	1	56508	ENSMUST00000102698.9	16986	ENSMUSG00000049044	Rapgef4	Rap guanine nucleotide exchange factor (GEF) 4
chr2	72866681	72866999	219	*	219	72866894	27	30.1405	14.1414	25.7385	9_S30_peak_966	Distal Intergenic	2	72784674	72813717	29044	2	76218	ENSMUST00000148327.7	-53014	ENSMUSG00000085427	6430710C18Rik	RIKEN cDNA 6430710C18 gene
chr2	72989772	72990091	220	*	220	72989869	27	29.9032	14	25.5052	9_S30_peak_967	Promoter (2-3kb)	2	72987241	72988607	1367	1	100503849	ENSMUST00000137941.1	2581	ENSMUSG00000063714	Sp3os	trans-acting transcription factor 3, opposite strand
chr2	77777298	77777618	221	*	221	77777391	17	19.3259	10.8434	15.1389	9_S30_peak_970	Intron (ENSMUST00000111831.7/241494, intron 1 of 9)	2	77411100	77816816	405717	2	241494	ENSMUST00000111831.7	39248	ENSMUSG00000027016	Zfp385b	zinc finger protein 385B
chr2	85654660	85654978	219	*	219	85654737	33	38.8919	17	34.3868	9_S30_peak_973	Distal Intergenic	2	85647363	85648319	957	2	258566	ENSMUST00000099920.1	-6391	ENSMUSG00000075214	Or5g25	olfactory receptor family 5 subfamily G member 25
chr2	90626203	90626674	372	*	372	90626438	28	28.3744	12.7193	24.0005	9_S30_peak_976	Distal Intergenic	2	90432889	90580647	147759	2	19271	ENSMUST00000168621.2	-45606	ENSMUSG00000025314	Ptprj	protein tyrosine phosphatase receptor type J
chr2	91584545	91584880	236	*	236	91584683	19	19.1374	10.2041	14.9545	9_S30_peak_977	Intron (ENSMUST00000111338.9/75786, intron 24 of 43)	2	91594765	91606423	11659	1	75786	ENSMUST00000147809.7	-9935	ENSMUSG00000040549	Ckap5	cytoskeleton associated protein 5
chr2	98662152	98662898	647	*	647	98662748	3976	169.485	1.60827	164.392	9_S30_peak_978	Exon (ENSMUST00000099684.3/ENSMUST00000099684.3, exon 1 of 4)	2	97468089	97629063	160975	1	241568	ENSMUST00000170144.1	1194113	ENSMUSG00000050587	Lrrc4c	leucine rich repeat containing 4C
chr2	98666230	98667479	1150	*	1150	98667233	39561	31550.2	16.0113	31540.8	9_S30_peak_979	Exon (ENSMUST00000099683.1/ENSMUST00000099683.1, exon 1 of 5)	2	97468089	97629063	160975	1	241568	ENSMUST00000170144.1	1198191	ENSMUSG00000050587	Lrrc4c	leucine rich repeat containing 4C
chr2	102930414	102930734	221	*	221	102930574	21	23.7485	12.3596	19.4597	9_S30_peak_985	Distal Intergenic	2	102811141	102901665	90525	2	12505	ENSMUST00000111194.7	-28799	ENSMUSG00000005087	Cd44	CD44 antigen
chr2	104734142	104734473	232	*	232	104734289	24	27.4342	13.587	23.0773	9_S30_peak_986	Intron (ENSMUST00000028595.7/211896, intron 1 of 8)	2	104721784	104742878	21095	2	211896	ENSMUST00000028595.7	8455	ENSMUSG00000027173	Depdc7	DEP domain containing 7
chr2	110733592	110733911	220	*	220	110733718	20	22.761	12.069	18.4944	9_S30_peak_991	Exon (ENSMUST00000111016.8/269328, exon 3 of 4)	2	110721648	110737584	15937	1	269328	ENSMUST00000090332.4	11994	ENSMUSG00000050808	Muc15	mucin 15
chr2	110852070	110852390	221	*	221	110852249	18	19.8747	10.9195	15.6733	9_S30_peak_992	Intron (ENSMUST00000099623.9/228432, intron 4 of 26)	2	110713183	110761564	48382	2	228432	ENSMUST00000140777.1	-90556	ENSMUSG00000074968	Ano3	anoctamin 3
chr2	120546477	120546944	368	*	368	120546713	41	47.4664	18.5841	42.8802	9_S30_peak_996	Intron (ENSMUST00000055241.12/20402, intron 2 of 21)	2	120509614	120539860	30247	2	20402	ENSMUST00000171215.7	-6667	ENSMUSG00000027288	Zfp106	zinc finger protein 106
chr2	126147741	126148084	244	*	244	126147963	319	400.867	41.0256	395.395	9_S30_peak_997	Promoter (1-2kb)	2	125983628	126146251	162624	2	75823	ENSMUST00000178118.7	-1540	ENSMUSG00000027209	Fam227b	family with sequence similarity 227, member B
chr2	140071073	140071372	200	*	200	140071164	9	8.81613	6.13593	4.98613	9_S30_peak_1004	Distal Intergenic	2	139833480	140066805	233326	2	75812	ENSMUST00000110079.8	-4318	ENSMUSG00000039033	Tasp1	taspase, threonine aspartase 1
chr2	145866281	145866621	241	*	241	145866404	47	54.6752	20	50.0395	9_S30_peak_1007	Intron (ENSMUST00000110005.7/74030, intron 8 of 11)	2	145862644	145878974	16331	1	74030	ENSMUST00000145874.1	3687	ENSMUSG00000001768	Rin2	Ras and Rab interactor 2
chr2	153174119	153174438	220	*	220	153174263	20	23.7714	12.6506	19.4818	9_S30_peak_1010	Intron (ENSMUST00000137446.7/99237, intron 1 of 16)	2	153161548	153193535	31988	1	99237	ENSMUST00000147978.7	12621	ENSMUSG00000068040	Tm9sf4	transmembrane 9 superfamily member 4
chr2	155280894	155281193	200	*	200	155281079	12	12.0898	7.64706	8.13342	9_S30_peak_1011	Exon (ENSMUST00000139854.1/228812, exon 4 of 4)	2	155276889	155278068	1180	1	66734	ENSMUST00000154596.1	4055	ENSMUSG00000027602	Map1lc3a	microtubule-associated protein 1 light chain 3 alpha
chr2	155591017	155591316	200	*	200	155591172	15	15.5379	9.09091	11.4472	9_S30_peak_1013	Promoter (1-2kb)	2	155577593	155592567	14975	2	14854	ENSMUST00000155347.1	1301	ENSMUSG00000027610	Gss	glutathione synthetase
chr2	159044482	159044800	219	*	219	159044560	25	28.9255	14.1304	24.5422	9_S30_peak_1015	Distal Intergenic	2	158850629	158857368	6740	1	71715	ENSMUST00000143195.1	193903	ENSMUSG00000027655	Dhx35	DEAH-box helicase 35
chr2	160114223	160114522	200	*	200	160114353	12	12.4059	7.83133	8.44144	9_S30_peak_1017	Distal Intergenic	2	160016653	160040619	23967	1	71613	ENSMUST00000140319.1	97620	ENSMUSG00000086653	9130015L21Rik	RIKEN cDNA 9130015L21 gene
chr2	165464369	165464695	227	*	227	165464518	31	34.8052	15.3846	30.342	9_S30_peak_1020	Intron (ENSMUST00000029208.14/114644, intron 1 of 12)	2	165444103	165473199	29097	2	114644	ENSMUST00000147107.1	8554	ENSMUSG00000018459	Slc13a3	solute carrier family 13 (sodium-dependent dicarboxylate transporter), member 3
chr2	167089393	167089692	200	*	200	167089453	12	12.6587	7.9767	8.66554	9_S30_peak_1021	Distal Intergenic	2	167065276	167065365	90	1	100217443	ENSMUST00000104510.1	24167	NA	Snord12	small nucleolar RNA, C/D box 12
chr2	168131106	168131437	232	*	232	168131339	84	104.819	28.9116	99.9421	9_S30_peak_1022	Intron (ENSMUST00000239040.1/ENSMUST00000239040.1, intron 3 of 6)	2	168152603	168154513	1911	2	77017	ENSMUST00000129713.1	23126	ENSMUSG00000087648	E130018N17Rik	RIKEN cDNA E130018N17 gene
chr2	168467760	168468078	219	*	219	168467842	21	21.2849	10.8911	17.0543	9_S30_peak_1023	Distal Intergenic	2	168476413	168552276	75864	2	18019	ENSMUST00000151292.7	84248	ENSMUSG00000027544	Nfatc2	nuclear factor of activated T cells, cytoplasmic, calcineurin dependent 2
chr2	170253613	170253912	200	*	200	170253777	16	17.8893	10.241	13.7349	9_S30_peak_1024	Distal Intergenic	2	170347931	170349740	1810	2	76960	ENSMUST00000156657.7	95878	ENSMUSG00000013523	Bcas1	brain enriched myelin associated protein 1
chr2	181917264	181918271	908	*	908	181917830	42	29.6423	9.03361	25.2481	9_S30_peak_1030	Distal Intergenic	2	181864360	181866209	1850	1	67005	ENSMUST00000153214.1	52954	ENSMUSG00000038628	Polr3k	polymerase (RNA) III (DNA directed) polypeptide K
chr2	181931187	181931486	200	*	200	181931313	21	12.7422	5.97826	8.74854	9_S30_peak_1033	Distal Intergenic	2	181991129	182003861	12733	1	672125	ENSMUST00000071760.7	-59693	ENSMUSG00000098505	Gm14496	predicted gene 14496
chr2	182012626	182013342	617	*	617	182012829	54	52.6511	15.896	48.0265	9_S30_peak_1034	Distal Intergenic	2	181991129	182003861	12733	1	672125	ENSMUST00000236373.1	21547	ENSMUSG00000098505	Gm14496	predicted gene 14496
chr3	5860207	5860960	654	*	654	5860438	54	50.3621	14.7849	45.7509	9_S30_peak_1036	Distal Intergenic	3	5560500	5576239	15740	2	19302	ENSMUST00000059021.9	-284018	ENSMUSG00000040374	Pex2	peroxisomal biogenesis factor 2
chr3	8245170	8245621	352	*	352	8245448	15	9.44294	5.40541	5.60252	9_S30_peak_1039	Distal Intergenic	3	8462228	8463035	808	2	620966	ENSMUST00000194834.1	217464	NA	Gm6194	transmembrane protein 189 pseudogene
chr3	8246151	8246720	470	*	470	8246476	30	25.1739	10.1974	20.8595	9_S30_peak_1040	Distal Intergenic	3	8462228	8463035	808	2	620966	ENSMUST00000194834.1	216365	NA	Gm6194	transmembrane protein 189 pseudogene
chr3	11708468	11708767	200	*	200	11708613	12	12.6587	7.9767	8.66554	9_S30_peak_1041	Distal Intergenic	3	11823229	11844359	21131	2	100038545	ENSMUST00000192022.1	135642	ENSMUSG00000104015	Gm10745	predicted gene 10745
chr3	21037042	21037365	224	*	224	21037138	16	17.8893	10.241	13.7349	9_S30_peak_1043	Distal Intergenic	3	20314473	20367177	52705	2	11608	ENSMUST00000068316.7	-669915	ENSMUSG00000054988	Agtr1b	angiotensin II receptor, type 1b
chr3	22184947	22185246	200	*	200	22185062	13	14.007	8.5903	9.96646	9_S30_peak_1045	Intron (ENSMUST00000193734.5/81004, intron 4 of 16)	3	22203192	22210579	7388	1	81004	ENSMUST00000201467.1	-17996	ENSMUSG00000027630	Tbl1xr1	transducin (beta)-like 1X-linked receptor 1
chr3	23847440	23847758	219	*	219	23847520	23	25.2659	12.6316	20.949	9_S30_peak_1048	Intron (ENSMUST00000203414.1/635702, intron 12 of 13)	3	23804335	23939477	135143	2	635702	ENSMUST00000192246.3	91769	ENSMUSG00000102758	Naaladl2	N-acetylated alpha-linked acidic dipeptidase-like 2
chr3	40002876	40003214	239	*	239	40003064	32	37.36	16.5	32.8715	9_S30_peak_1052	Distal Intergenic	3	40508430	40509774	1345	2	100040882	ENSMUST00000202778.1	506610	ENSMUSG00000037884	1700017G19Rik	RIKEN cDNA 1700017G19 gene
chr3	43562012	43562331	220	*	220	43562090	23	25.2659	12.6316	20.949	9_S30_peak_1055	Distal Intergenic	3	45281350	45364670	83321	2	72511	ENSMUST00000195225.5	1802389	ENSMUSG00000097040	2610316D01Rik	RIKEN cDNA 2610316D01 gene
chr3	53005879	53006197	219	*	219	53005959	37	42.4861	17.4312	37.9445	9_S30_peak_1058	Intron (ENSMUST00000036665.9/67542, intron 8 of 18)	3	52995800	53017210	21411	2	67542	ENSMUST00000192788.5	11063	ENSMUSG00000027742	Cog6	component of oligomeric golgi complex 6
chr3	54249123	54249422	200	*	200	54249174	9	8.81613	6.13593	4.98613	9_S30_peak_1059	Intron (ENSMUST00000029311.10/22066, intron 3 of 10)	3	54156615	54318416	161802	1	22066	ENSMUST00000200341.1	92558	ENSMUSG00000027748	Trpc4	transient receptor potential cation channel, subfamily C, member 4
chr3	56575328	56575900	473	*	473	56575651	41	43.2531	16.1538	38.7043	9_S30_peak_1062	Distal Intergenic	3	55625195	56183701	558507	2	26422	ENSMUST00000029374.7	-391677	ENSMUSG00000027799	Nbea	neurobeachin
chr3	56978911	56979210	200	*	200	56979087	12	12.6587	7.9767	8.66554	9_S30_peak_1063	Distal Intergenic	3	57292819	57293703	885	2	17112	ENSMUST00000196704.1	314543	ENSMUSG00000027800	Tm4sf1	transmembrane 4 superfamily member 1
chr3	68976084	68976383	200	*	200	68976222	11	10.9623	7.14286	7.05553	9_S30_peak_1069	Promoter (2-3kb)	3	68940128	68973745	33618	2	68259	ENSMUST00000176754.1	-2389	ENSMUSG00000027778	Ift80	intraflagellar transport 80
chr3	69470978	69471296	219	*	219	69471137	15	16.0848	9.41177	11.9811	9_S30_peak_1070	Intron (ENSMUST00000029355.8/242083, intron 1 of 3)	3	69542432	69552918	10487	1	242083	ENSMUST00000134037.2	-71186	ENSMUSG00000027784	Ppm1l	protein phosphatase 1 (formerly 2C)-like
chr3	73342861	73343179	219	*	219	73343076	21	23.2872	12.0879	19.0074	9_S30_peak_1073	Intron (ENSMUST00000192642.1/626082, intron 2 of 4)	3	73351206	73481651	130446	2	74693	ENSMUST00000194514.1	138522	ENSMUSG00000102362	4930509J09Rik	RIKEN cDNA 4930509J09 gene
chr3	76659285	76659604	220	*	220	76659387	412	519.288	42.7536	513.713	9_S30_peak_1075	Intron (ENSMUST00000038364.14/213262, intron 13 of 15)	3	76593550	76707549	114000	1	213262	ENSMUST00000162471.1	65785	ENSMUSG00000034098	Fstl5	follistatin-like 5
chr3	84426493	84426811	219	*	219	84426709	26	29.6491	14.2105	25.2539	9_S30_peak_1081	Distal Intergenic	3	84448809	84453763	4955	2	229474	ENSMUST00000125643.1	27002	ENSMUSG00000041842	Fhdc1	FH2 domain containing 1
chr3	85899685	85899984	200	*	200	85899855	10	9.98743	6.70732	6.12885	9_S30_peak_1082	Distal Intergenic	3	85801047	85887518	86472	2	320302	ENSMUST00000125216.2	-12217	ENSMUSG00000031286	Glt28d2	glycosyltransferase 28 domain containing 2
chr3	89895512	89895811	200	*	200	89895573	12	12.5716	7.92683	8.59979	9_S30_peak_1084	Intron (ENSMUST00000197679.4/16194, intron 1 of 9)	3	89869324	89913162	43839	2	16194	ENSMUST00000029559.6	17401	ENSMUSG00000027947	Il6ra	interleukin 6 receptor, alpha
chr3	93256767	93257066	200	*	200	93256844	11	11.3424	7.36311	7.40165	9_S30_peak_1085	Distal Intergenic	3	93200210	93220793	20584	1	229574	ENSMUST00000098884.3	56607	ENSMUSG00000049133	Flg2	filaggrin family member 2
chr3	94608643	94608965	223	*	223	94608768	17	19.1007	10.7143	14.9184	9_S30_peak_1087	Distal Intergenic	3	94614160	94615301	1142	2	22156	ENSMUST00000198456.1	6386	ENSMUSG00000005968	Tuft1	tuftelin 1
chr3	94957235	94957540	206	*	206	94957387	15	16.7911	9.81748	12.6622	9_S30_peak_1088	Promoter (1-2kb)	3	94955471	94956802	1332	1	53970	ENSMUST00000142708.1	1814	ENSMUSG00000005774	Rfx5	regulatory factor X, 5 (influences HLA class II expression)
chr3	95271979	95272278	200	*	200	95272081	11	11.3424	7.36311	7.40165	9_S30_peak_1089	Intron (ENSMUST00000015855.7/229589, intron 1 of 7)	3	95265158	95268944	3787	2	229589	ENSMUST00000148959.1	-3085	ENSMUSG00000015711	Prune1	prune exopolyphosphatase
chr3	96044550	96045078	429	*	429	96044775	16	13.5824	7.65766	9.56599	9_S30_peak_1090	Intron (ENSMUST00000015891.5/22365, intron 7 of 14)	3	96056887	96057719	833	2	22365	ENSMUST00000140518.1	12691	ENSMUSG00000015747	Vps45	vacuolar protein sorting 45
chr3	98112716	98113021	206	*	206	98112832	15	14.7197	8.60215	10.6635	9_S30_peak_1091	Intron (ENSMUST00000079812.7/18129, intron 13 of 33)	3	98160660	98164169	3510	1	71078	ENSMUST00000050342.4	-47689	ENSMUSG00000043468	Adam30	a disintegrin and metallopeptidase domain 30
chr3	100166105	100166404	200	*	200	100166172	13	14.007	8.5903	9.96646	9_S30_peak_1094	Intron (ENSMUST00000029459.9/14547, intron 1 of 13)	3	100162544	100169997	7454	1	14547	ENSMUST00000150223.1	3611	ENSMUSG00000027865	Gdap2	ganglioside-induced differentiation-associated-protein 2
chr3	101041871	101042189	219	*	219	101042011	188	235.271	36.9141	230.029	9_S30_peak_1095	3' UTR	3	100993529	101029556	36028	2	630146	ENSMUST00000147399.8	-12365	ENSMUSG00000086564	Cd101	CD101 antigen
chr3	101051292	101051611	220	*	220	101051452	32	37.9282	16.8367	33.432	9_S30_peak_1096	Intron (ENSMUST00000102694.3/19221, intron 6 of 8)	3	100993529	101029556	36028	2	630146	ENSMUST00000147399.8	-21786	ENSMUSG00000086564	Cd101	CD101 antigen
chr3	101346076	101346377	202	*	202	101346171	13	13.3924	8.23529	9.38109	9_S30_peak_1097	Distal Intergenic	3	101377083	101379540	2458	1	78908	ENSMUST00000198995.4	-30756	ENSMUSG00000042035	Igsf3	immunoglobulin superfamily, member 3
chr3	103350793	103351092	200	*	200	103350926	10	10.0605	6.74952	6.17183	9_S30_peak_1099	Intron (ENSMUST00000029444.12/94093, intron 17 of 19)	3	103341682	103355563	13882	1	94093	ENSMUST00000197365.1	9161	ENSMUSG00000033014	Trim33	tripartite motif-containing 33
chr3	103363465	103363764	200	*	200	103363581	10	10.0605	6.74952	6.17183	9_S30_peak_1100	Distal Intergenic	3	103341682	103355563	13882	1	94093	ENSMUST00000197365.1	21833	ENSMUSG00000033014	Trim33	tripartite motif-containing 33
chr3	105073006	105073324	219	*	219	105073106	66	78.2288	23.9286	73.4579	9_S30_peak_1102	Intron (ENSMUST00000070584.4/75269, intron 2 of 4)	3	105066844	105078806	11963	1	75269	ENSMUST00000070584.4	6212	ENSMUSG00000051788	4930564D02Rik	RIKEN cDNA 4930564D02 gene
chr3	110663893	110664211	219	*	219	110664044	30	33.0944	14.7619	28.65	9_S30_peak_1104	Distal Intergenic	3	110248549	110250998	2450	2	99890	ENSMUST00000106567.1	-412945	ENSMUSG00000049300	Prmt6	protein arginine N-methyltransferase 6
chr3	118075827	118076145	219	*	219	118076062	174	217.451	36.157	212.257	9_S30_peak_1110	Distal Intergenic	3	117781647	117868936	87290	2	76561	ENSMUST00000029639.11	-206941	ENSMUSG00000028007	Snx7	sorting nexin 7
chr3	125228250	125228605	256	*	256	125228413	56	66.5762	22.4409	61.866	9_S30_peak_1116	Distal Intergenic	3	125404076	125728899	324824	1	64580	ENSMUST00000173932.7	-175521	ENSMUSG00000027971	Ndst4	N-deacetylase/N-sulfotransferase (heparin glucosaminyl) 4
chr3	126496621	126496942	222	*	222	126496824	28	32.6512	15.2632	28.2129	9_S30_peak_1117	Distal Intergenic	3	126596302	126684688	88387	1	108058	ENSMUST00000143383.7	-99410	ENSMUSG00000053819	Camk2d	calcium/calmodulin-dependent protein kinase II, delta
chr3	130158565	130158883	219	*	219	130158717	71	82.6668	23.8411	77.8766	9_S30_peak_1122	Intron (ENSMUST00000197950.1/77018, intron 5 of 5)	3	130180891	130551024	370134	1	77018	ENSMUST00000143830.2	-22058	ENSMUSG00000058897	Col25a1	collagen, type XXV, alpha 1
chr3	130875471	130875790	220	*	220	130875616	19	21.7735	11.7647	17.5323	9_S30_peak_1123	Intron (ENSMUST00000198737.1/ENSMUST00000198737.1, intron 1 of 1)	3	130726839	130730398	3560	2	68436	ENSMUST00000079085.10	-145123	ENSMUSG00000062006	Rpl34	ribosomal protein L34
chr3	131693885	131694184	200	*	200	131694029	11	11.3424	7.36311	7.40165	9_S30_peak_1124	Distal Intergenic	3	131564935	131583200	18266	1	23971	ENSMUST00000196638.1	129000	ENSMUSG00000028032	Papss1	3'-phosphoadenosine 5'-phosphosulfate synthase 1
chr3	132312686	132313010	225	*	225	132312852	23	26.2028	13.1868	21.8659	9_S30_peak_1125	Distal Intergenic	3	132085292	132180304	95013	1	56811	ENSMUST00000029665.6	227444	ENSMUSG00000028031	Dkk2	dickkopf WNT signaling pathway inhibitor 2
chr3	139030852	139031170	219	*	219	139030973	26	28.2317	13.3663	23.8586	9_S30_peak_1128	Intron (ENSMUST00000098574.8/229877, intron 2 of 14)	3	139021840	139074798	52959	2	229877	ENSMUST00000199152.1	43678	ENSMUSG00000028149	Rap1gds1	RAP1, GTP-GDP dissociation stimulator 1
chr3	141550471	141550789	219	*	219	141550583	137	167.782	32.5472	162.698	9_S30_peak_1129	Intron (ENSMUST00000106236.8/22253, intron 1 of 15)	3	141465671	141830538	364868	1	22253	ENSMUST00000142762.1	84850	ENSMUSG00000059921	Unc5c	unc-5 netrin receptor C
chr3	144410984	144411283	200	*	200	144411068	10	9.58311	6.47059	5.73543	9_S30_peak_1134	Distal Intergenic	3	144453963	144569881	115919	2	23908	ENSMUST00000160690.1	158648	ENSMUSG00000040151	Hs2st1	heparan sulfate 2-O-sulfotransferase 1
chr3	144415903	144416229	227	*	227	144416076	21	22.8488	11.828	18.5788	9_S30_peak_1135	Distal Intergenic	3	144453963	144569881	115919	2	23908	ENSMUST00000160690.1	153702	ENSMUSG00000040151	Hs2st1	heparan sulfate 2-O-sulfotransferase 1
chr3	145690877	145691233	257	*	257	145691048	65	78.5841	24.6269	73.8113	9_S30_peak_1136	Distal Intergenic	3	145646976	145649981	3006	2	16007	ENSMUST00000029846.4	-40946	ENSMUSG00000028195	Ccn1	cellular communication network factor 1
chr3	151505530	151505848	219	*	219	151505768	32	37.9282	16.8367	33.432	9_S30_peak_1141	Intron (ENSMUST00000046977.11/170757, intron 8 of 15)	3	151500071	151507497	7427	1	170757	ENSMUST00000129283.1	5509	ENSMUSG00000039167	Adgrl4	adhesion G protein-coupled receptor L4
chr3	151701057	151701375	219	*	219	151701215	108	134.984	31.686	129.994	9_S30_peak_1142	Distal Intergenic	3	151732426	151749882	17457	2	99899	ENSMUST00000149919.7	48557	ENSMUSG00000028037	Ifi44	interferon-induced protein 44
chr3	152327203	152327816	514	*	514	152327449	105	108.632	21.4575	103.738	9_S30_peak_1143	Intron (ENSMUST00000073089.12/215708, intron 4 of 15)	3	152290681	152317715	27035	2	215708	ENSMUST00000199443.1	-9538	ENSMUSG00000054942	Miga1	mitoguardin 1
chr3	159939288	159939771	384	*	384	159939525	45	53.9701	20.5357	49.3381	9_S30_peak_1144	Distal Intergenic	3	159839910	159873404	33495	1	68151	ENSMUST00000196276.1	99428	ENSMUSG00000028173	Wls	wntless WNT ligand secretion mediator
chr4	3050283	3050582	200	*	200	3050473	13	9.22937	5.69106	5.39148	9_S30_peak_1145	Distal Intergenic	4	3172083	3173003	921	1	100312470	ENSMUST00000105160.4	-121551	ENSMUSG00000115072	Vmn1r2	vomeronasal 1 receptor 2
chr4	3089751	3090308	458	*	458	3090071	20	11.1965	5.38462	7.28488	9_S30_peak_1146	Distal Intergenic	4	3172083	3173003	921	1	100312470	ENSMUST00000105160.4	-81825	ENSMUSG00000115072	Vmn1r2	vomeronasal 1 receptor 2
chr4	7386916	7387215	200	*	200	7387097	13	13.2291	8.13953	9.22216	9_S30_peak_1147	Distal Intergenic	4	7560688	7573801	13114	1	71510	ENSMUST00000129988.1	-173523	ENSMUSG00000086070	8430436N08Rik	RIKEN cDNA 8430436N08 gene
chr4	8566678	8566996	219	*	219	8566912	20	21.4401	11.2903	17.2036	9_S30_peak_1149	Intron (ENSMUST00000060232.7/59021, intron 2 of 7)	4	8535644	8607778	72135	1	59021	ENSMUST00000060232.7	31084	ENSMUSG00000047187	Rab2a	RAB2A, member RAS oncogene family
chr4	12111890	12112208	219	*	219	12111960	186	230.423	35.9615	225.194	9_S30_peak_1150	Distal Intergenic	4	12039645	12090020	50376	2	329795	ENSMUST00000108293.2	-21920	ENSMUSG00000049488	Tmem67	transmembrane protein 67
chr4	14777455	14777781	227	*	227	14777671	46	52.8588	19.4215	48.2331	9_S30_peak_1151	Intron (ENSMUST00000023917.7/73314, intron 1 of 8)	4	14665754	14796052	130299	2	73314	ENSMUST00000108276.1	18321	ENSMUSG00000023151	Lrrc69	leucine rich repeat containing 69
chr4	15758747	15759069	223	*	223	15758845	53	63.1107	21.9512	58.4274	9_S30_peak_1153	Distal Intergenic	4	15881264	15908064	26801	1	12307	ENSMUST00000029876.1	-122245	ENSMUSG00000028222	Calb1	calbindin 1
chr4	28176780	28177089	210	*	210	28176911	13	12.4788	7.69231	8.51294	9_S30_peak_1160	Distal Intergenic	4	28813131	28947047	133917	1	13841	ENSMUST00000080934.10	-636092	ENSMUSG00000028289	Epha7	Eph receptor A7
chr4	29904798	29905097	200	*	200	29904942	8	7.6127	5.52233	3.84872	9_S30_peak_1164	Distal Intergenic	4	29068079	29088811	20733	1	102634169	ENSMUST00000154813.1	836769	NA	Gm11917	predicted gene 11917
chr4	31088483	31088801	219	*	219	31088642	30	36.3072	16.6667	31.8266	9_S30_peak_1169	Distal Intergenic	4	31964097	32023467	59371	1	26409	ENSMUST00000037607.10	-875346	ENSMUSG00000028284	Map3k7	mitogen-activated protein kinase kinase kinase 7
chr4	31176469	31176787	219	*	219	31176556	112	137.482	30.8743	132.481	9_S30_peak_1170	Distal Intergenic	4	31964097	32023467	59371	1	26409	ENSMUST00000037607.10	-787360	ENSMUSG00000028284	Map3k7	mitogen-activated protein kinase kinase kinase 7
chr4	32793037	32793446	310	*	310	32793274	16	15.1016	8.58586	11.0341	9_S30_peak_1172	Distal Intergenic	4	32800253	32801383	1131	1	108755	ENSMUST00000062802.4	-6857	ENSMUSG00000045854	Lyrm2	LYR motif containing 2
chr4	35742652	35742971	220	*	220	35742795	25	28.1715	13.6842	23.8014	9_S30_peak_1173	Intron (ENSMUST00000164772.7/242384, intron 1 of 1)	4	35706647	35845204	138558	2	242384	ENSMUST00000164772.7	102283	ENSMUSG00000045083	Lingo2	leucine rich repeat and Ig domain containing 2
chr4	35756090	35756418	229	*	229	35756254	15	16.4774	9.63855	12.3624	9_S30_peak_1174	Intron (ENSMUST00000164772.7/242384, intron 1 of 1)	4	35706647	35845204	138558	2	242384	ENSMUST00000164772.7	88836	ENSMUSG00000045083	Lingo2	leucine rich repeat and Ig domain containing 2
chr4	37084956	37085275	220	*	220	37085115	14	15.3851	9.20389	11.2981	9_S30_peak_1175	Distal Intergenic	4	36952966	36988032	35067	1	100042132	ENSMUST00000144029.1	132040	ENSMUSG00000084898	Gm12371	predicted gene 12371
chr4	38111249	38111548	200	*	200	38111300	10	10.0605	6.74952	6.17183	9_S30_peak_1176	Distal Intergenic	4	38571667	38855483	283817	2	102636968	ENSMUST00000126314.1	743985	ENSMUSG00000085632	Gm12381	predicted gene 12381
chr4	40434425	40434758	234	*	234	40434577	38	48.8473	20.7447	44.2505	9_S30_peak_1177	Distal Intergenic	4	40472180	40477168	4989	1	320500	ENSMUST00000049655.2	-37472	ENSMUSG00000046593	Tmem215	transmembrane protein 215
chr4	45531620	45531939	220	*	220	45531735	13	14.007	8.5903	9.96646	9_S30_peak_1178	Promoter (<=1kb)	4	45458320	45532470	74151	2	230126	ENSMUST00000147448.1	581	ENSMUSG00000044813	Shb	src homology 2 domain-containing transforming protein B
chr4	53517781	53518080	200	*	200	53517920	11	11.3424	7.36311	7.40165	9_S30_peak_1180	Intron (ENSMUST00000107646.8/100434, intron 4 of 12)	4	53535612	53621798	86187	1	100434	ENSMUST00000107645.1	-17582	ENSMUSG00000028412	Slc44a1	solute carrier family 44, member 1
chr4	62220189	62220517	229	*	229	62220300	18	20.0926	11.0465	15.888	9_S30_peak_1181	Intron (ENSMUST00000212325.1/ENSMUST00000212325.1, intron 2 of 2)	4	62189540	62208446	18907	2	22696	ENSMUST00000068822.3	-11793	ENSMUSG00000028389	Zfp37	zinc finger protein 37
chr4	66623035	66623353	219	*	219	66623260	18	19.2561	10.5556	15.0711	9_S30_peak_1183	Distal Intergenic	4	66827584	66842800	15217	1	21898	ENSMUST00000048096.11	-204281	ENSMUSG00000039005	Tlr4	toll-like receptor 4
chr4	68252402	68252701	200	*	200	68252562	10	9.58311	6.47059	5.73543	9_S30_peak_1186	Distal Intergenic	4	68312657	68321961	9305	2	102633975	ENSMUST00000140639.1	69310	ENSMUSG00000086790	Gm12911	predicted gene 12911
chr4	69943493	69943813	221	*	221	69943583	390	492.491	42.6856	486.944	9_S30_peak_1190	Distal Intergenic	4	70242471	70243852	1382	2	214444	ENSMUST00000124251.1	300089	ENSMUSG00000039298	Cdk5rap2	CDK5 regulatory subunit associated protein 2
chr4	69979982	69980302	221	*	221	69980077	344	431.1	41.1695	425.604	9_S30_peak_1191	Distal Intergenic	4	70242471	70243852	1382	2	214444	ENSMUST00000124251.1	263600	ENSMUSG00000039298	Cdk5rap2	CDK5 regulatory subunit associated protein 2
chr4	70377989	70378404	316	*	316	70378189	29	35.3537	16.4835	30.8837	9_S30_peak_1192	Intron (ENSMUST00000144099.7/214444, intron 4 of 36)	4	70398886	70403541	4656	2	214444	ENSMUST00000126416.1	25187	ENSMUSG00000039298	Cdk5rap2	CDK5 regulatory subunit associated protein 2
chr4	80831919	80832247	229	*	229	80832026	18	19.0606	10.4396	14.8799	9_S30_peak_1195	Promoter (1-2kb)	4	80834123	80837684	3562	1	22178	ENSMUST00000133655.7	-1926	ENSMUSG00000005994	Tyrp1	tyrosinase-related protein 1
chr4	82956793	82957092	200	*	200	82956870	12	12.2454	7.7381	8.28539	9_S30_peak_1196	Intron (ENSMUST00000170248.8/329872, intron 22 of 36)	4	82938426	82970703	32278	2	329872	ENSMUST00000127886.1	13661	ENSMUSG00000059049	Frem1	Fras1 related extracellular matrix protein 1
chr4	87214338	87214656	219	*	219	87214417	16	16.8886	9.65909	12.7557	9_S30_peak_1198	Intron (ENSMUST00000107157.8/76376, intron 2 of 10)	4	86991173	87227873	236701	2	76376	ENSMUST00000044990.10	13267	ENSMUSG00000037996	Slc24a2	solute carrier family 24 (sodium/potassium/calcium exchanger), member 2
chr4	93375344	93375663	220	*	220	93375527	22	25.2187	12.9213	20.9033	9_S30_peak_1206	Distal Intergenic	4	93334138	93335511	1374	2	69136	ENSMUST00000066774.5	-39883	ENSMUSG00000054000	Tusc1	tumor suppressor candidate 1
chr4	93744170	93744470	201	*	201	93744244	12	12.6587	7.9767	8.66554	9_S30_peak_1207	Distal Intergenic	4	93334138	93335511	1374	2	69136	ENSMUST00000066774.5	-408709	ENSMUSG00000054000	Tusc1	tumor suppressor candidate 1
chr4	98825334	98825671	238	*	238	98825497	15	15.715	9.1954	11.6202	9_S30_peak_1208	Promoter (1-2kb)	4	98818475	98823840	5366	2	545660	ENSMUST00000097964.2	-1544	ENSMUSG00000073794	I0C0044D17Rik	RIKEN cDNA I0C0044D17 gene
chr4	104702388	104702706	219	*	219	104702468	18	17.983	9.79381	13.828	9_S30_peak_1211	Intron (ENSMUST00000146078.7/13131, intron 8 of 14)	4	104766317	104804548	38232	1	110382	ENSMUST00000031663.9	-63661	ENSMUSG00000029656	C8b	complement component 8, beta polypeptide
chr4	105157231	105157534	204	*	204	105157392	16	16.8886	9.65909	12.7557	9_S30_peak_1212	Promoter (<=1kb)	4	105157347	105232764	75418	1	67916	ENSMUST00000064139.7	0	ENSMUSG00000028517	Plpp3	phospholipid phosphatase 3
chr4	107570400	107570718	219	*	219	107570563	15	16.0848	9.41177	11.9811	9_S30_peak_1214	Intron (ENSMUST00000046005.8/230587, intron 4 of 10)	4	107581203	107627471	46269	1	230587	ENSMUST00000138211.7	-10535	ENSMUSG00000034762	Glis1	GLIS family zinc finger 1
chr4	112967345	112967664	220	*	220	112967456	20	23.5074	12.5	19.2236	9_S30_peak_1217	Intron (ENSMUST00000138966.8/230622, intron 25 of 48)	4	112769662	112774866	5205	2	230613	ENSMUST00000068851.5	-192529	ENSMUSG00000048766	Skint10	selection and upkeep of intraepithelial T cells 10
chr4	116265774	116266098	225	*	225	116265998	61	74.1908	24.2188	69.4435	9_S30_peak_1219	Intron (ENSMUST00000216692.1/18710, intron 3 of 9)	4	116308008	116309205	1198	2	17776	ENSMUST00000128713.1	43157	ENSMUSG00000003810	Mast2	microtubule associated serine/threonine kinase 2
chr4	118547187	118548787	1501	*	1501	118547930	63	44.1632	9.87654	39.6029	9_S30_peak_1221	Distal Intergenic	4	118541859	118544044	2186	2	230678	ENSMUST00000128098.7	-3193	ENSMUSG00000050854	Tmem125	transmembrane protein 125
chr4	118547187	118548787	1501	*	1501	118547930	63	44.1632	9.87654	39.6029	9_S30_peak_1221	Distal Intergenic	4	118541859	118544044	2186	2	230678	ENSMUST00000128098.7	-3193	ENSMUSG00000050854	Tmem125	transmembrane protein 125
chr4	121024790	121025094	205	*	205	121024853	13	13.0706	8.04598	9.06731	9_S30_peak_1224	Distal Intergenic	4	120968317	121017247	48931	2	69780	ENSMUST00000043200.7	-7593	ENSMUSG00000032870	Smap2	small ArfGAP 2
chr4	128614550	128614849	200	*	200	128614773	15	15.5379	9.09091	11.4472	9_S30_peak_1231	Distal Intergenic	4	128615443	128618619	3177	2	384059	ENSMUST00000074829.3	3820	ENSMUSG00000062545	Tlr12	toll-like receptor 12
chr4	129252725	129253049	225	*	225	129252935	22	23.628	11.9792	19.3412	9_S30_peak_1233	Intron (ENSMUST00000145261.7/97130, intron 1 of 3)	4	129219578	129248443	28866	2	97130	ENSMUST00000052602.5	-4332	ENSMUSG00000050390	Nhsl3	NHS like 3
chr4	131431276	131431597	222	*	222	131431455	21	21.1076	10.7843	16.8825	9_S30_peak_1234	Distal Intergenic	4	131793599	131798370	4772	2	19273	ENSMUST00000154224.1	366823	ENSMUSG00000028909	Ptpru	protein tyrosine phosphatase receptor type U
chr4	132342021	132342340	220	*	220	132342266	201	250.267	36.9963	244.996	9_S30_peak_1236	Promoter (2-3kb)	4	132337656	132339932	2277	2	100088	ENSMUST00000155194.1	-2139	ENSMUSG00000028896	Rcc1	regulator of chromosome condensation 1
chr4	132861949	132862402	354	*	354	132862172	80	95.8923	26.2987	91.0459	9_S30_peak_1237	Promoter (<=1kb)	4	132857046	132863260	6215	2	100226	ENSMUST00000137109.1	908	ENSMUSG00000028879	Stx12	syntaxin 12
chr4	132949147	132949465	219	*	219	132949260	37	43.6109	18.0952	39.0569	9_S30_peak_1239	Distal Intergenic	4	132974095	132984360	10266	1	14191	ENSMUST00000124451.1	-24680	ENSMUSG00000028874	Fgr	FGR proto-oncogene, Src family tyrosine kinase
chr4	138893044	138893362	219	*	219	138893204	85	102.887	27.3885	98.0176	9_S30_peak_1242	Distal Intergenic	4	138879360	138882817	3458	1	26970	ENSMUST00000105804.1	13734	ENSMUSG00000028751	Pla2g2e	phospholipase A2, group IIE
chr4	139023328	139023649	222	*	222	139023566	16	18.2233	10.4311	14.0604	9_S30_peak_1243	Intron (ENSMUST00000043042.9/77056, intron 12 of 15)	4	138972909	139036634	63726	1	77056	ENSMUST00000124835.2	50469	ENSMUSG00000041143	Tmco4	transmembrane and coiled-coil domains 4
chr4	140298942	140299260	219	*	219	140299040	199	245.822	36.2319	240.56	9_S30_peak_1245	Distal Intergenic	4	140026846	140246784	219939	2	230868	ENSMUST00000039331.8	-52208	ENSMUSG00000040972	Igsf21	immunoglobulin superfamily, member 21
chr4	142329503	142329802	200	*	200	142329584	16	16.705	9.55056	12.5815	9_S30_peak_1246	Intron (ENSMUST00000125582.1/ENSMUST00000125582.1, intron 3 of 3)	4	142139240	142239401	100162	2	71529	ENSMUST00000036476.9	-90152	ENSMUSG00000040606	Kazn	kazrin, periplakin interacting protein
chr4	143808309	143808608	200	*	200	143808427	13	13.0706	8.04598	9.06731	9_S30_peak_1247	Distal Intergenic	4	143812357	143816078	3722	2	381569	ENSMUST00000137635.1	7520	ENSMUSG00000059218	Pramel26	PRAME like 26
chr4	149678328	149678652	225	*	225	149678491	71	86.8639	26.087	82.0493	9_S30_peak_1249	Promoter (2-3kb)	4	149673439	149676093	2655	2	18707	ENSMUST00000137430.7	-2285	ENSMUSG00000039936	Pik3cd	phosphatidylinositol-4,5-bisphosphate 3-kinase catalytic subunit delta
chr4	154908532	154908870	239	*	239	154908634	181	223.689	35.5469	218.48	9_S30_peak_1254	Distal Intergenic	4	154897335	154899135	1801	2	66469	ENSMUST00000132281.1	-9447	ENSMUSG00000029059	Prxl2b	peroxiredoxin like 2B
chr4	155763790	155764120	231	*	231	155763909	28	32.6512	15.2632	28.2129	9_S30_peak_1255	Promoter (2-3kb)	4	155761221	155763560	2340	1	70448	ENSMUST00000150777.1	2619	ENSMUSG00000054514	Atad3aos	ATPase family, AAA domain containing 3A, opposite strand
chr4	156356696	156357418	623	*	623	156356897	35	36.9012	15	32.4171	9_S30_peak_1257	Distal Intergenic	4	156331135	156339496	8362	1	22300	ENSMUST00000096792.7	25611	ENSMUSG00000057021	Vmn2r123	vomeronasal 2, receptor 123
chr4_GL456216_random	48969	49471	403	*	403	49195	52	59.7754	20.5426	55.109	9_S30_peak_1258	Distal Intergenic	28	15881	36183	20303	1	236082	ENSMUST00000077235.3	33138	NA	Dhrsx	dehydrogenase/reductase X linked
chr4_JH584292_random	12815	13251	337	*	337	13047	39	44.1654	17.5439	39.6041	9_S30_peak_1259	Distal Intergenic	30	3573	11934	8362	1	22308	ENSMUST00000178970.7	9292	ENSMUSG00000057021	Vmn2r122	vomeronasal 2, receptor, 122
chr5	5691665	5691966	202	*	202	5691914	14	14.9054	8.92857	10.8416	9_S30_peak_1261	Promoter (2-3kb)	5	5670938	5694052	23115	2	74051	ENSMUST00000115425.8	2136	ENSMUSG00000015653	Steap2	six transmembrane epithelial antigen of prostate 2
chr5	12453445	12453745	201	*	201	12453572	14	13.4486	8.06452	9.43663	9_S30_peak_1264	Intron (ENSMUST00000030868.10/108151, intron 2 of 17)	5	12484955	12508522	23568	1	108151	ENSMUST00000196093.1	-31260	ENSMUSG00000040254	Sema3d	sema domain, immunoglobulin domain (Ig), short basic domain, secreted, (semaphorin) 3D
chr5	14500477	14500796	220	*	220	14500706	45	53.9701	20.5357	49.3381	9_S30_peak_1265	Distal Intergenic	5	14514918	14795993	281076	1	26875	ENSMUST00000182407.7	-14172	ENSMUSG00000061601	Pclo	piccolo (presynaptic cytomatrix protein)
chr5	21942224	21942543	220	*	220	21942320	15	15.3655	8.98876	11.2895	9_S30_peak_1268	Intron (ENSMUST00000084713.4/ENSMUST00000084713.4, intron 1 of 3)	5	21898724	21932719	33996	2	19699	ENSMUST00000159768.1	-9555	ENSMUSG00000042453	Reln	reelin
chr5	23761880	23762200	221	*	221	23762015	37	44.2053	18.4466	39.6426	9_S30_peak_1269	Promoter (<=1kb)	5	23743422	23762413	18992	2	78697	ENSMUST00000131404.1	263	ENSMUSG00000057541	Pus7	pseudouridylate synthase 7
chr5	23942597	23942916	220	*	220	23942725	31	35.8411	16	31.3652	9_S30_peak_1270	Intron (ENSMUST00000101513.8/84652, intron 10 of 10)	5	23915276	23922904	7629	2	84652	ENSMUST00000126828.1	-19743	ENSMUSG00000028995	Hycc1	hyccin PI4KA lipid kinase complex subunit 1
chr5	25600560	25600859	200	*	200	25600707	10	10.0605	6.74952	6.17183	9_S30_peak_1271	Distal Intergenic	5	25530013	25531466	1454	1	73571	ENSMUST00000188465.1	70597	ENSMUSG00000101856	1700096K18Rik	RIKEN cDNA 1700096K18 gene
chr5	30136467	30136788	222	*	222	30136624	18	18.3254	10	14.1602	9_S30_peak_1273	Promoter (1-2kb)	5	30126716	30135042	8327	2	97212	ENSMUST00000196946.5	-1475	ENSMUSG00000025745	Hadha	hydroxyacyl-CoA dehydrogenase trifunctional multienzyme complex subunit alpha
chr5	31050258	31050595	238	*	238	31050464	19	20.2477	10.8696	16.0401	9_S30_peak_1274	Promoter (1-2kb)	5	31036036	31048924	12889	2	330064	ENSMUST00000080431.7	-1384	ENSMUSG00000006641	Slc5a6	solute carrier family 5 (sodium-dependent vitamin transporter), member 6
chr5	31558060	31558380	221	*	221	31558260	171	213.247	35.8333	208.065	9_S30_peak_1275	Distal Intergenic	5	31550566	31556932	6367	1	20534	ENSMUST00000202575.1	7544	ENSMUSG00000029141	Slc4a1ap	solute carrier family 4 (anion exchanger), member 1, adaptor protein
chr5	36630350	36630902	453	*	453	36630656	27	30.1405	14.1414	25.7385	9_S30_peak_1278	Intron (ENSMUST00000031091.12/320661, intron 2 of 8)	5	36615956	36621255	5300	2	320661	ENSMUST00000150088.4	-9145	ENSMUSG00000029190	D5Ertd579e	DNA segment, Chr 5, ERATO Doi 579, expressed
chr5	36660874	36661328	355	*	355	36661107	25	30.0221	14.7727	25.6214	9_S30_peak_1279	Intron (ENSMUST00000031091.12/320661, intron 2 of 8)	5	36600485	36695937	95453	2	320661	ENSMUST00000031091.12	34659	ENSMUSG00000029190	D5Ertd579e	DNA segment, Chr 5, ERATO Doi 579, expressed
chr5	38418977	38419296	220	*	220	38419221	17	18.0692	10.1124	13.9118	9_S30_peak_1280	Intron (ENSMUST00000067886.11/117591, intron 5 of 11)	5	38415440	38440829	25390	2	117591	ENSMUST00000144290.1	21583	ENSMUSG00000005107	Slc2a9	solute carrier family 2 (facilitated glucose transporter), member 9
chr5	40264607	40264926	220	*	220	40264760	21	23.9884	12.5	19.6943	9_S30_peak_1282	Distal Intergenic	5	39613935	39755475	141541	2	15476	ENSMUST00000117944.1	-509182	ENSMUSG00000051022	Hs3st1	heparan sulfate (glucosamine) 3-O-sulfotransferase 1
chr5	43212003	43212616	514	*	514	43212251	90	90.8432	19.697	86.0146	9_S30_peak_1286	Intron (ENSMUST00000187911.6/665934, intron 1 of 5)	5	43233170	43289723	56554	1	231207	ENSMUST00000166713.8	-20604	ENSMUSG00000039782	Cpeb2	cytoplasmic polyadenylation element binding protein 2
chr5	44138606	44138905	200	*	200	44138755	11	9.92493	6.52174	6.07011	9_S30_peak_1288	Exon (ENSMUST00000200473.1/ENSMUST00000200473.1, exon 1 of 1)	5	43993622	44102032	108411	2	19126	ENSMUST00000171543.7	-36624	ENSMUSG00000029086	Prom1	prominin 1
chr5	45328406	45328735	230	*	230	45328532	23	25.4918	12.766	21.1712	9_S30_peak_1289	Intron (ENSMUST00000197016.4/52401, intron 2 of 5)	5	45009171	45424402	415232	2	52401	ENSMUST00000197016.4	95717	ENSMUSG00000029092	D5Ertd615e	DNA segment, Chr 5, ERATO Doi 615, expressed
chr5	45943496	45943816	221	*	221	45943740	24	27.4342	13.587	23.0773	9_S30_peak_1291	Distal Intergenic	5	45926818	45932409	5592	2	78106	ENSMUST00000198088.1	-11137	ENSMUSG00000106602	4930405L22Rik	RIKEN cDNA 4930405L22 gene
chr5	47053095	47053413	219	*	219	47053229	88	106.687	27.8125	101.802	9_S30_peak_1292	Distal Intergenic	5	47983138	48307733	324596	1	20563	ENSMUST00000173107.7	-929775	ENSMUSG00000031558	Slit2	slit guidance ligand 2
chr5	48091712	48092011	200	*	200	48091767	17	19.6803	11.0447	15.4837	9_S30_peak_1293	Intron (ENSMUST00000173107.7/20563, intron 4 of 35)	5	48169191	48192209	23019	1	20563	ENSMUST00000173774.7	-77230	ENSMUSG00000031558	Slit2	slit guidance ligand 2
chr5	49857692	49858012	221	*	221	49857813	23	26.7074	13.4831	22.3622	9_S30_peak_1294	Distal Intergenic	5	49966110	49972075	5966	2	70693	ENSMUST00000196177.1	114113	ENSMUSG00000029090	Adgra3	adhesion G protein-coupled receptor A3
chr5	50070510	50070847	238	*	238	50070618	30	34.3355	15.5	29.8766	9_S30_peak_1295	Distal Intergenic	5	49959956	50059006	99051	2	70693	ENSMUST00000030971.6	-11554	ENSMUSG00000029090	Adgra3	adhesion G protein-coupled receptor A3
chr5	52654994	52655336	243	*	243	52655117	162	199.169	34.2437	194.011	9_S30_peak_1296	Intron (ENSMUST00000031069.12/211006, intron 8 of 10)	5	52641176	52666000	24825	2	211006	ENSMUST00000126574.2	10714	ENSMUSG00000029173	Sepsecs	Sep (O-phosphoserine) tRNA:Sec (selenocysteine) tRNA synthase
chr5	57193508	57193807	200	*	200	57193656	10	10.0605	6.74952	6.17183	9_S30_peak_1297	Distal Intergenic	5	57570082	57717920	147839	2	319216	ENSMUST00000180708.2	524163	ENSMUSG00000097216	4932441J04Rik	RIKEN cDNA 4932441J04 gene
chr5	58908401	58908719	219	*	219	58908492	30	32.4046	14.3519	27.9687	9_S30_peak_1299	Distal Intergenic	5	58443239	58452999	9761	2	78163	ENSMUST00000199751.1	-455452	ENSMUSG00000105234	4930459L07Rik	RIKEN cDNA 4930459L07 gene
chr5	60775489	60775807	219	*	219	60775648	120	147.643	31.6754	142.609	9_S30_peak_1301	Distal Intergenic	5	59963119	59986004	22886	2	71057	ENSMUST00000197579.4	-789535	ENSMUSG00000106013	4933402J10Rik	RIKEN cDNA 4933402J10 gene
chr5	69191131	69191430	200	*	200	69191203	10	10.0605	6.74952	6.17183	9_S30_peak_1306	Intron (ENSMUST00000054095.5/243043, intron 1 of 1)	5	69296209	69341677	45469	2	243043	ENSMUST00000087231.3	150297	ENSMUSG00000037653	Kctd8	potassium channel tetramerisation domain containing 8
chr5	70000640	70000960	221	*	221	70000792	96	117.175	29.0419	112.248	9_S30_peak_1308	Distal Intergenic	5	69575001	69592340	17340	2	67980	ENSMUST00000031117.12	-408350	ENSMUSG00000029209	Gnpda2	glucosamine-6-phosphate deaminase 2
chr5	70422071	70422370	200	*	200	70422227	12	12.4059	7.83133	8.44144	9_S30_peak_1309	Distal Intergenic	5	70751775	70842204	90430	2	14405	ENSMUST00000199705.1	419884	ENSMUSG00000001260	Gabrg1	gamma-aminobutyric acid type A receptor subunit gamma 1
chr5	71065627	71065949	223	*	223	71065710	21	24.2349	12.6437	19.9353	9_S30_peak_1310	Intron (ENSMUST00000197284.4/14395, intron 3 of 9)	5	70961061	71094640	133580	2	14395	ENSMUST00000000572.6	28741	ENSMUSG00000000560	Gabra2	gamma-aminobutyric acid type A receptor subunit alpha 2
chr5	74811621	74811920	200	*	200	74811782	11	11.3424	7.36311	7.40165	9_S30_peak_1313	Distal Intergenic	5	74597104	74702912	105809	2	16924	ENSMUST00000117388.7	-108759	ENSMUSG00000029228	Lnx1	ligand of numb-protein X 1
chr5	76736730	76737050	221	*	221	76736890	20	22.761	12.069	18.4944	9_S30_peak_1314	Intron (ENSMUST00000128112.7/320827, intron 1 of 3)	5	76752368	76873330	120963	1	320827	ENSMUST00000121160.7	-15368	ENSMUSG00000036377	Cracd	capping protein inhibiting regulator of actin
chr5	77342224	77342542	219	*	219	77342354	13	13.9129	8.53659	9.88437	9_S30_peak_1316	Promoter (1-2kb)	5	77340368	77342936	2569	1	231329	ENSMUST00000150191.1	1906	ENSMUSG00000029250	Polr2b	polymerase (RNA) II (DNA directed) polypeptide B
chr5	77813959	77814277	219	*	219	77814118	26	30.7072	14.8352	26.2967	9_S30_peak_1317	Distal Intergenic	5	77465488	77468851	3364	1	69370	ENSMUST00000201654.1	348521	ENSMUSG00000107232	1700017L05Rik	RIKEN cDNA 1700017L05 gene
chr5	80012721	80013040	220	*	220	80012811	56	69.5764	24.1525	64.8501	9_S30_peak_1318	Distal Intergenic	5	81020138	81388784	368647	1	319387	ENSMUST00000147226.7	-1007148	ENSMUSG00000037605	Adgrl3	adhesion G protein-coupled receptor L3
chr5	81761980	81762299	220	*	220	81762223	30	35.1434	15.9794	30.6758	9_S30_peak_1322	Intron (ENSMUST00000132375.7/319387, intron 22 of 24)	5	81771658	81825133	53476	1	319387	ENSMUST00000148830.1	-9409	ENSMUSG00000037605	Adgrl3	adhesion G protein-coupled receptor L3
chr5	82300165	82300484	220	*	220	82300392	25	27.2433	13.1313	22.8902	9_S30_peak_1323	Distal Intergenic	5	82122427	82124713	2287	2	67327	ENSMUST00000185410.1	-175502	ENSMUSG00000099863	1700031L13Rik	RIKEN cDNA 1700031L13 gene
chr5	83997569	83997889	221	*	221	83997729	21	25.5805	13.4146	21.2589	9_S30_peak_1324	Distal Intergenic	5	84057791	84416806	359016	2	13839	ENSMUST00000113403.7	418967	ENSMUSG00000029245	Epha5	Eph receptor A5
chr5	89536056	89536392	237	*	237	89536249	28	32.3827	15.1042	27.9471	9_S30_peak_1327	Intron (ENSMUST00000048557.2/104443, intron 1 of 3)	5	89527429	89583740	56312	1	104443	ENSMUST00000048557.2	8677	ENSMUSG00000035528	Npffr2	neuropeptide FF receptor 2
chr5	89855804	89856103	200	*	200	89855947	12	12.6587	7.9767	8.66554	9_S30_peak_1328	Intron (ENSMUST00000061427.9/330119, intron 3 of 21)	5	89861299	89882147	20849	2	330119	ENSMUST00000196507.1	26094	ENSMUSG00000043635	Adamts3	ADAM metallopeptidase with thrombospondin type 1 motif 3
chr5	92501625	92501958	234	*	234	92501774	16	16.8886	9.65909	12.7557	9_S30_peak_1330	Intron (ENSMUST00000031377.8/12492, intron 1 of 11)	5	92441314	92505637	64324	2	12492	ENSMUST00000031377.8	3729	ENSMUSG00000029426	Scarb2	scavenger receptor class B, member 2
chr5	105831712	105832037	226	*	226	105831822	41	48.9324	19.4444	44.3339	9_S30_peak_1338	Intron (ENSMUST00000140081.7/231549, intron 2 of 2)	5	105876565	105914780	38216	1	54367	ENSMUST00000150440.7	-44578	ENSMUSG00000029290	Zfp326	zinc finger protein 326
chr5	107311732	107312071	240	*	240	107311947	27	30.8836	14.5833	26.4715	9_S30_peak_1341	Distal Intergenic	5	107331159	107387058	55900	1	114642	ENSMUST00000031215.14	-19138	ENSMUSG00000029279	Brdt	bromodomain, testis-specific
chr5	108599377	108599701	225	*	225	108599584	32	35.3003	15.2778	30.8317	9_S30_peak_1343	Promoter (2-3kb)	5	108584371	108596828	12458	2	231580	ENSMUST00000139303.1	-2599	ENSMUSG00000062234	Gak	cyclin G associated kinase
chr5	109598741	109599226	386	*	386	109598984	30	31.7509	13.964	27.3232	9_S30_peak_1344	Exon (ENSMUST00000184380.1/ENSMUST00000184380.1, exon 1 of 1)	5	109554713	109558993	4281	2	57914	ENSMUST00000044579.11	-39798	ENSMUSG00000033467	Crlf2	cytokine receptor-like factor 2
chr5	114172960	114173302	243	*	243	114173146	750	950.138	45.7927	944.373	9_S30_peak_1347	Promoter (2-3kb)	5	114175906	114190338	14433	1	100705	ENSMUST00000146841.1	-2654	ENSMUSG00000042010	Acacb	acetyl-Coenzyme A carboxylase beta
chr5	114922307	114922716	310	*	310	114922528	29	33.6247	15.4639	29.1753	9_S30_peak_1348	Promoter (<=1kb)	5	114923240	114937912	14673	1	231655	ENSMUST00000031540.10	-574	ENSMUSG00000041827	Oasl1	2'-5' oligoadenylate synthetase-like 1
chr5	116040545	116040863	219	*	219	116040716	20	22.761	12.069	18.4944	9_S30_peak_1351	3' UTR	5	116013590	116024508	10919	2	19079	ENSMUST00000111999.7	-16087	ENSMUSG00000029513	Prkab1	protein kinase, AMP-activated, beta 1 non-catalytic subunit
chr5	117440957	117441276	220	*	220	117441149	80	97.5826	27.1812	92.7278	9_S30_peak_1352	Intron (ENSMUST00000073347.4/333050, intron 1 of 3)	5	117414000	117775003	361004	1	333050	ENSMUST00000180430.1	27007	ENSMUSG00000061578	Ksr2	kinase suppressor of ras 2
chr5	119542430	119542748	219	*	219	119542570	52	63.1329	22.4576	58.4466	9_S30_peak_1354	Distal Intergenic	5	119570225	119570762	538	2	100993	ENSMUST00000200851.1	28064	NA	NA	NA
chr5	122054775	122055074	200	*	200	122054947	8	7.6127	5.52233	3.84872	9_S30_peak_1357	Intron (ENSMUST00000135544.1/ENSMUST00000135544.1, intron 2 of 2)	5	121884754	122050102	165349	2	13048	ENSMUST00000154139.7	-4723	ENSMUSG00000042589	Cux2	cut-like homeobox 2
chr5	124389124	124389635	412	*	412	124389397	14	14.9054	8.92857	10.8416	9_S30_peak_1359	Intron (ENSMUST00000065263.11/243272, intron 20 of 31)	5	124376124	124384809	8686	2	243272	ENSMUST00000196842.1	-4365	ENSMUSG00000038095	Sbno1	strawberry notch 1
chr5	124863286	124863611	226	*	226	124863367	28	32.3827	15.1042	27.9471	9_S30_peak_1360	Promoter (<=1kb)	5	124863039	124885307	22269	1	269704	ENSMUST00000130616.7	297	ENSMUSG00000079215	Zfp664	zinc finger protein 664
chr5	128661210	128661528	219	*	219	128661341	13	14.007	8.5903	9.96646	9_S30_peak_1363	Distal Intergenic	5	128702524	128747334	44811	1	57749	ENSMUST00000200192.4	-41046	ENSMUSG00000029423	Piwil1	piwi-like RNA-mediated gene silencing 1
chr5	129495059	129495358	200	*	200	129495228	8	7.6127	5.52233	3.84872	9_S30_peak_1364	Distal Intergenic	5	129501221	129571384	70164	1	231769	ENSMUST00000053737.8	-5913	ENSMUSG00000029439	Sfswap	splicing factor SWAP
chr5	131519588	131519932	245	*	245	131519760	227	285.319	38.7755	279.973	9_S30_peak_1367	Intron (ENSMUST00000161226.8/319974, intron 6 of 18)	5	131476742	131534397	57656	2	319974	ENSMUST00000183153.1	14515	ENSMUSG00000029673	Auts2	autism susceptibility candidate 2
chr5	137152202	137152506	205	*	205	137152395	11	10.6804	6.97674	6.78076	9_S30_peak_1370	Promoter (2-3kb)	5	137134922	137149322	14401	2	666339	ENSMUST00000041226.9	-2930	ENSMUSG00000037390	Muc17	mucin 17, cell surface associated
chr5	138326078	138326407	230	*	230	138326211	12	12.6587	7.9767	8.66554	9_S30_peak_1371	Distal Intergenic	5	138309201	138312386	3186	1	50878	ENSMUST00000159189.1	16927	ENSMUSG00000036928	Stag3	STAG3 cohesin complex component
chr5	144674125	144674424	200	*	200	144674224	10	9.45645	6.39535	5.61283	9_S30_peak_1377	Distal Intergenic	5	144735915	144761649	25735	2	243339	ENSMUST00000061446.7	87275	ENSMUSG00000043388	Tmem130	transmembrane protein 130
chr5	146260843	146261473	531	*	531	146261076	48	50.1502	17.0139	45.54	9_S30_peak_1378	Intron (ENSMUST00000162494.7/264064, intron 2 of 11)	5	146286176	146292168	5993	1	264064	ENSMUST00000198861.1	-24753	ENSMUSG00000029635	Cdk8	cyclin dependent kinase 8
chr5	147011149	147011480	232	*	232	147011315	92	112.453	28.7037	107.547	9_S30_peak_1379	Distal Intergenic	5	146958948	146963800	4853	2	76366	ENSMUST00000140526.1	-47399	ENSMUSG00000016510	Mtif3	mitochondrial translational initiation factor 3
chr5	149247815	149248385	471	*	471	149247948	90	96.259	21.9807	91.409	9_S30_peak_1383	Exon (ENSMUST00000196719.1/ENSMUST00000196719.1, exon 1 of 1)	5	149264767	149288153	23387	1	11690	ENSMUST00000071130.4	-16432	ENSMUSG00000060063	Alox5ap	arachidonate 5-lipoxygenase activating protein
chr6	3200852	3201672	721	*	721	3201073	42	35.2483	11.5591	30.7803	9_S30_peak_1387	Distal Intergenic	6	3288519	3317019	28501	1	667335	ENSMUST00000201943.1	-86897	ENSMUSG00000106779	Gm8579	spermatogenesis associated glutamate (E)-rich protein 4a pseudogene
chr6	3525126	3525444	219	*	219	3525197	43	50.8404	19.6429	46.2261	9_S30_peak_1388	Intron (ENSMUST00000001412.16/73288, intron 9 of 27)	6	3517812	3533017	15206	1	73288	ENSMUST00000183935.1	7364	ENSMUSG00000001376	Vps50	VPS50 EARP/GARPII complex subunit
chr6	9349812	9350130	219	*	219	9349971	16	16.3522	9.34066	12.2405	9_S30_peak_1393	Distal Intergenic	6	8949676	9249030	299355	1	18231	ENSMUST00000060369.3	400186	ENSMUSG00000046178	Nxph1	neurexophilin 1
chr6	10186238	10186600	263	*	263	10186399	76	88.6374	24.5223	83.8158	9_S30_peak_1394	Distal Intergenic	6	10972058	10974378	2321	2	57866	ENSMUST00000205141.1	787828	NA	AA545190	EST AA545190
chr6	12537970	12538269	200	*	200	12538119	15	16.2781	9.52381	12.1689	9_S30_peak_1395	Intron (ENSMUST00000172356.7/330267, intron 2 of 27)	6	12465280	12555113	89834	2	330267	ENSMUST00000119443.2	16894	ENSMUSG00000032625	Thsd7a	thrombospondin, type I, domain containing 7A
chr6	20088825	20089357	433	*	433	20088914	21	21.2849	10.8911	17.0543	9_S30_peak_1398	Distal Intergenic	6	19555342	19555461	120	1	102465192	ENSMUST00000183510.1	533533	ENSMUSG00000099149	Mir6370	microRNA 6370
chr6	24047051	24047372	222	*	222	24047168	71	85.5081	25.3521	80.6995	9_S30_peak_1403	Distal Intergenic	6	24105292	24108571	3280	2	55961	ENSMUST00000177412.1	61249	ENSMUSG00000029700	Slc13a1	solute carrier family 13 (sodium/sulfate symporters), member 1
chr6	25403978	25404297	220	*	220	25404087	12	12.2454	7.7381	8.28539	9_S30_peak_1405	Distal Intergenic	6	25665878	25689792	23915	2	14763	ENSMUST00000200812.1	285545	ENSMUSG00000039904	Gpr37	G protein-coupled receptor 37
chr6	29192820	29193141	222	*	222	29193046	27	30.3829	14.2857	25.9776	9_S30_peak_1408	Distal Intergenic	6	29200445	29203420	2976	2	23917	ENSMUST00000162242.1	10329	ENSMUSG00000003500	Impdh1	inosine monophosphate dehydrogenase 1
chr6	29747768	29748750	883	*	883	29748466	71	57.284	12.5874	52.6301	9_S30_peak_1409	Intron (ENSMUST00000001812.4/319757, intron 1 of 11)	6	29735694	29761365	25672	1	319757	ENSMUST00000001812.4	12124	ENSMUSG00000001761	Smo	smoothened, frizzled class receptor
chr6	30537936	30538255	220	*	220	30538014	32	37.0846	16.3366	32.5977	9_S30_peak_1410	Distal Intergenic	6	30541582	30564476	22895	1	232680	ENSMUST00000096066.4	-3377	ENSMUSG00000071553	Cpa2	carboxypeptidase A2, pancreatic
chr6	30815048	30815369	222	*	222	30815127	37	38.4513	15.0794	33.9516	9_S30_peak_1411	Intron (ENSMUST00000048774.12/54160, intron 14 of 23)	6	30742089	30743150	1062	1	17294	ENSMUST00000149496.1	73009	ENSMUSG00000051855	Mest	mesoderm specific transcript
chr6	36899306	36899635	230	*	230	36899472	28	31.3661	14.5	26.9433	9_S30_peak_1414	Intron (ENSMUST00000101532.9/320127, intron 28 of 33)	6	36714929	36810220	95292	2	19242	ENSMUST00000101534.4	-89136	ENSMUSG00000029838	Ptn	pleiotrophin
chr6	38101527	38101826	200	*	200	38101678	11	10.6804	6.97674	6.78076	9_S30_peak_1415	Intron (ENSMUST00000114908.4/140494, intron 1 of 21)	6	38088719	38097185	8467	2	140494	ENSMUST00000138385.1	-4392	ENSMUSG00000038600	Atp6v0a4	ATPase, H+ transporting, lysosomal V0 subunit A4
chr6	40026135	40026453	219	*	219	40026233	21	23.0653	11.9565	18.79	9_S30_peak_1417	Intron (ENSMUST00000239008.1/434008, intron 2 of 3)	6	40110251	40248437	138187	1	434008	ENSMUST00000061740.7	-83848	ENSMUSG00000057716	Tmem178b	transmembrane protein 178B
chr6	40189740	40190058	219	*	219	40189918	149	186.018	34.7222	180.885	9_S30_peak_1418	Intron (ENSMUST00000239008.1/434008, intron 2 of 3)	6	40110251	40248437	138187	1	434008	ENSMUST00000061740.7	79539	ENSMUSG00000057716	Tmem178b	transmembrane protein 178B
chr6	40584323	40584622	200	*	200	40584463	9	8.81613	6.13593	4.98613	9_S30_peak_1419	Promoter (1-2kb)	6	40577960	40585790	7831	2	23845	ENSMUST00000177178.1	1218	ENSMUSG00000029915	Clec5a	C-type lectin domain family 5, member a
chr6	41963256	41963628	273	*	273	41963485	23	26.9699	13.6364	22.6203	9_S30_peak_1420	Distal Intergenic	6	41968140	41973090	4951	1	387564	ENSMUST00000080742.2	-4562	ENSMUSG00000062833	Sval3	seminal vesicle antigen-like 3
chr6	46801862	46802189	228	*	228	46802104	11	11.2623	7.31707	7.34563	9_S30_peak_1426	Intron (ENSMUST00000114641.7/66797, intron 14 of 23)	6	47045060	47095560	50501	1	66797	ENSMUST00000150737.1	-242921	ENSMUSG00000039419	Cntnap2	contactin associated protein-like 2
chr6	51932597	51932919	223	*	223	51932714	20	22.761	12.069	18.4944	9_S30_peak_1429	Promoter (<=1kb)	6	51874472	51933440	58969	2	54353	ENSMUST00000204178.1	571	ENSMUSG00000059182	Skap2	src family associated phosphoprotein 2
chr6	57060539	57060858	220	*	220	57060715	17	18.6703	10.4651	14.4976	9_S30_peak_1432	Distal Intergenic	6	57070895	57071945	1051	1	171203	ENSMUST00000171186.1	-10087	ENSMUSG00000091541	Vmn1r9	vomeronasal 1 receptor 9
chr6	59236156	59236476	221	*	221	59236300	20	22.761	12.069	18.4944	9_S30_peak_1433	Distal Intergenic	6	59208870	59212033	3164	1	68140	ENSMUST00000062626.3	27336	ENSMUSG00000049232	Tigd2	tigger transposable element derived 2
chr6	64762237	64762557	221	*	221	64762371	131	159.807	31.8841	154.741	9_S30_peak_1435	Distal Intergenic	6	64729125	64731245	2121	1	11921	ENSMUST00000101351.5	33162	ENSMUSG00000073043	Atoh1	atonal bHLH transcription factor 1
chr6	67903299	67903598	200	*	200	67903459	11	11.3424	7.36311	7.40165	9_S30_peak_1437	Distal Intergenic	6	67565191	67566446	1256	2	75070	ENSMUST00000199440.1	-336903	NA	4930515G16Rik	myc induced nuclear antigen pseudogene
chr6	69516199	69516545	247	*	247	69516430	43	51.1427	19.8198	46.5267	9_S30_peak_1439	Exon (ENSMUST00000175005.2/ENSMUST00000175005.2, exon 1 of 1)	6	69326937	69327174	238	2	19783	ENSMUST00000198476.1	-189075	ENSMUSG00000106222	Rprl1	ribonuclease P RNA-like 1
chr6	72330156	72330492	237	*	237	72330280	30	35.4245	16.1458	30.9534	9_S30_peak_1442	Promoter (2-3kb)	6	72321300	72333368	12069	2	28035	ENSMUST00000154799.1	2926	ENSMUSG00000056305	Usp39	ubiquitin specific peptidase 39
chr6	72375980	72376299	220	*	220	72376140	50	60.6035	21.9828	55.9317	9_S30_peak_1443	Intron (ENSMUST00000101285.9/53620, intron 1 of 2)	6	72368794	72372135	3342	2	53620	ENSMUST00000206154.1	-3895	ENSMUSG00000073002	Vamp5	vesicle-associated membrane protein 5
chr6	73289515	73290088	474	*	474	73289841	87	93.5696	22	88.7332	9_S30_peak_1446	Distal Intergenic	6	73260360	73264269	3910	1	56451	ENSMUST00000173409.1	29205	ENSMUSG00000052738	Suclg1	succinate-CoA ligase, GDP-forming, alpha subunit
chr6	78652956	78653255	200	*	200	78653105	14	15.3851	9.20389	11.2981	9_S30_peak_1451	Distal Intergenic	6	78466269	78468872	2604	2	19695	ENSMUST00000032089.2	-184134	ENSMUSG00000030017	Reg3g	regenerating islet-derived 3 gamma
chr6	79850020	79850338	219	*	219	79850176	20	21.2387	11.1702	17.0086	9_S30_peak_1452	Distal Intergenic	6	79817916	79818364	449	1	100463512	ENSMUST00000179797.2	32154	ENSMUSG00000096887	Mtrnr2l7	mt-Rnr2 like 7
chr6	81839982	81840301	220	*	220	81840216	33	37.2691	16.0377	32.7811	9_S30_peak_1454	Distal Intergenic	6	81895590	81895663	74	2	102465711	ENSMUST00000197929.1	55412	ENSMUSG00000106154	Mir7232	microRNA 7232
chr6	84820937	84821238	202	*	202	84821015	23	25.96	13.0435	21.6294	9_S30_peak_1456	Intron (ENSMUST00000160197.5/75914, intron 18 of 21)	6	84571944	84593908	21965	2	232174	ENSMUST00000168003.8	-227079	ENSMUSG00000063415	Cyp26b1	cytochrome P450, family 26, subfamily b, polypeptide 1
chr6	88054730	88055029	200	*	200	88054891	11	11.3424	7.36311	7.40165	9_S30_peak_1459	Distal Intergenic	6	87999106	88045270	46165	2	19349	ENSMUST00000113600.9	-9510	ENSMUSG00000079477	Rab7	RAB7, member RAS oncogene family
chr6	88228004	88228303	200	*	200	88228120	9	8.75001	6.09756	4.95494	9_S30_peak_1460	Intron (ENSMUST00000203827.1/ENSMUST00000203827.1, intron 1 of 3)	6	88222268	88223257	990	1	56691	ENSMUST00000061866.5	5786	ENSMUSG00000048206	Dnajb8	DnaJ heat shock protein family (Hsp40) member B8
chr6	88717694	88717993	200	*	200	88717798	8	7.6127	5.52233	3.84872	9_S30_peak_1461	Exon (ENSMUST00000181355.3/ENSMUST00000181355.3, exon 4 of 4)	6	88724412	88828360	103949	1	23945	ENSMUST00000113585.8	-6469	ENSMUSG00000033174	Mgll	monoglyceride lipase
chr6	98383736	98384035	200	*	200	98383880	10	9.98743	6.70732	6.12885	9_S30_peak_1465	Distal Intergenic	6	98235708	98342754	107047	2	330390	ENSMUST00000164491.2	-41032	ENSMUSG00000090667	Mdfic2	MyoD family inhibitor domain containing 2
chr6	99933061	99933379	219	*	219	99933220	14	14.0522	8.42697	10.0088	9_S30_peak_1466	Intron (ENSMUST00000204298.1/ENSMUST00000204298.1, intron 2 of 2)	6	99722105	99726392	4288	2	50501	ENSMUST00000203738.1	-206719	ENSMUSG00000030069	Prok2	prokineticin 2
chr6	103314450	103314875	326	*	326	103314645	88	108.442	28.7097	103.551	9_S30_peak_1468	Distal Intergenic	6	103510586	103750211	239626	1	12661	ENSMUST00000203912.2	-195761	ENSMUSG00000030077	Chl1	cell adhesion molecule L1-like
chr6	103549497	103549796	200	*	200	103549648	11	10.8192	7.05882	6.9168	9_S30_peak_1469	Intron (ENSMUST00000203912.2/12661, intron 1 of 26)	6	103511330	103664748	153419	1	12661	ENSMUST00000204321.1	38217	ENSMUSG00000030077	Chl1	cell adhesion molecule L1-like
chr6	103648907	103649442	436	*	436	103649195	7508	9052.05	42.3472	9045.48	9_S30_peak_1470	Intron (ENSMUST00000203912.2/12661, intron 3 of 26)	6	103697750	103729826	32077	1	12661	ENSMUST00000205098.1	-48358	ENSMUSG00000030077	Chl1	cell adhesion molecule L1-like
chr6	103693123	103693422	200	*	200	103693263	14	15.2841	9.14634	11.2106	9_S30_peak_1471	Exon (ENSMUST00000203912.2/12661, exon 13 of 27)	6	103697750	103729826	32077	1	12661	ENSMUST00000205098.1	-4378	ENSMUSG00000030077	Chl1	cell adhesion molecule L1-like
chr6	105710201	105710521	221	*	221	105710361	12	12.6587	7.9767	8.66554	9_S30_peak_1472	Intron (ENSMUST00000132044.1/269784, intron 1 of 2)	6	105677775	106699310	1021536	1	269784	ENSMUST00000089208.8	32476	ENSMUSG00000064293	Cntn4	contactin 4
chr6	107048671	107048990	220	*	220	107048796	20	22.0748	11.6667	17.8278	9_S30_peak_1475	Distal Intergenic	6	106780201	106800074	19874	2	58799	ENSMUST00000113239.9	-248647	ENSMUSG00000005362	Crbn	cereblon
chr6	108835020	108835319	200	*	200	108835161	9	8.50244	5.95238	4.71766	9_S30_peak_1477	Promoter (1-2kb)	6	108836410	108843058	6649	1	192193	ENSMUST00000203469.1	-1141	ENSMUSG00000030104	Edem1	ER degradation enhancer, mannosidase alpha-like 1
chr6	108871364	108871684	221	*	221	108871517	67	80.4527	24.6377	75.6726	9_S30_peak_1478	Distal Intergenic	6	108852391	108855525	3135	1	192193	ENSMUST00000203302.1	19023	ENSMUSG00000030104	Edem1	ER degradation enhancer, mannosidase alpha-like 1
chr6	120073782	120074083	202	*	202	120073919	13	14.007	8.5903	9.96646	9_S30_peak_1485	Distal Intergenic	6	120093350	120200339	106990	1	29862	ENSMUST00000112711.8	-19317	ENSMUSG00000041377	Ninj2	ninjurin 2
chr6	120594464	120594792	229	*	229	120594665	28	31.6122	14.6465	27.1862	9_S30_peak_1486	Distal Intergenic	6	120554796	120562879	8084	1	73505	ENSMUST00000204672.1	39718	NA	1700072O05Rik	RIKEN cDNA 1700072O05 gene
chr6	125318286	125318611	226	*	226	125318453	19	22.5271	12.1951	18.268	9_S30_peak_1495	Promoter (2-3kb)	6	125320659	125344839	24181	1	20276	ENSMUST00000176655.7	-2098	ENSMUSG00000030340	Scnn1a	sodium channel, nonvoltage-gated 1 alpha
chr6	125617876	125618206	231	*	231	125618056	26	30.9884	15	26.5738	9_S30_peak_1496	Intron (ENSMUST00000112254.7/22371, intron 18 of 51)	6	125603550	125642924	39375	1	22371	ENSMUST00000134073.1	14376	ENSMUSG00000001930	Vwf	Von Willebrand factor
chr6	125876764	125877327	464	*	464	125877009	80	87.4887	22.1311	82.6715	9_S30_peak_1497	Intron (ENSMUST00000159111.7/243634, intron 13 of 15)	6	125815535	126040124	224590	1	243634	ENSMUST00000159984.1	61279	ENSMUSG00000038115	Ano2	anoctamin 2
chr6	126350960	126351296	237	*	237	126351122	26	30.9884	15	26.5738	9_S30_peak_1498	Distal Intergenic	6	126286649	126328686	42038	2	100038574	ENSMUST00000204181.1	-22324	ENSMUSG00000107623	Gm10415	predicted gene 10415
chr6	128143247	128143546	200	*	200	128143446	15	14.5681	8.51064	10.5131	9_S30_peak_1499	Promoter (<=1kb)	6	127967081	128143553	176473	2	109246	ENSMUST00000145940.7	57	ENSMUSG00000030352	Tspan9	tetraspanin 9
chr6	131377391	131377732	242	*	242	131377570	235	295.904	39.2027	290.54	9_S30_peak_1502	Promoter (<=1kb)	6	131365090	131378241	13152	2	56449	ENSMUST00000205035.2	559	ENSMUSG00000030189	Ybx3	Y box protein 3
chr6	132463565	132463953	289	*	289	132463759	397	502.634	43.0736	497.073	9_S30_peak_1504	Distal Intergenic	6	132361041	132364134	3094	2	667929	ENSMUST00000080849.5	-99481	ENSMUSG00000030143	Prb1c	proline-rich protein BstNI subfamily 1C
chr6	132753758	132754076	219	*	219	132753917	12	12.6587	7.9767	8.66554	9_S30_peak_1505	Promoter (<=1kb)	6	132754730	132755659	930	1	387351	ENSMUST00000076150.2	-704	ENSMUSG00000060412	Tas2r124	taste receptor, type 2, member 124
chr6	136895805	136896131	227	*	227	136895917	21	22.6374	11.7021	18.3762	9_S30_peak_1506	Distal Intergenic	6	136872435	136875823	3389	2	17313	ENSMUST00000032342.2	-20032	ENSMUSG00000030218	Mgp	matrix Gla protein
chr6	145172245	145172544	200	*	200	145172365	14	15.3851	9.20389	11.2981	9_S30_peak_1510	Promoter (2-3kb)	6	145169505	145174677	5173	1	16970	ENSMUST00000135191.2	2790	ENSMUSG00000030263	Irag2	inositol 1,4,5-triphosphate receptor associated 2
chr6	148281951	148282250	200	*	200	148282151	10	9.45645	6.39535	5.61283	9_S30_peak_1513	Intron (ENSMUST00000060095.14/387314, intron 11 of 19)	6	148183698	148212374	28677	2	67456	ENSMUST00000203993.2	-69627	ENSMUSG00000030304	Ergic2	ERGIC and golgi 2
chr7	7074268	7074716	349	*	349	7074479	9	8.81613	6.13593	4.98613	9_S30_peak_1515	Distal Intergenic	7	7119020	7121445	2426	2	232853	ENSMUST00000210142.1	46779	ENSMUSG00000062116	Zfp954	zinc finger protein 954
chr7	12010316	12010818	403	*	403	12010638	14	10.3257	6.14754	6.4335	9_S30_peak_1516	Distal Intergenic	7	12041299	12042219	921	1	628946	ENSMUST00000164446.1	-30531	ENSMUSG00000095864	Vmn1r77	vomeronasal 1 receptor 77
chr7	13292611	13292936	226	*	226	13292771	40	49.6041	20.297	44.9979	9_S30_peak_1518	Intron (ENSMUST00000148471.8/16881, intron 11 of 27)	7	13302812	13306011	3200	1	16881	ENSMUST00000138453.1	-9926	ENSMUSG00000056394	Lig1	ligase I, DNA, ATP-dependent
chr7	15895298	15895645	248	*	248	15895508	18	19.6629	10.7955	15.4686	9_S30_peak_1520	Promoter (<=1kb)	7	15896124	15904020	7897	1	546024	ENSMUST00000098801.8	-529	ENSMUSG00000074365	Crxos	cone-rod homeobox, opposite strand
chr7	18345737	18346056	220	*	220	18345925	24	26.7102	13.1579	22.3638	9_S30_peak_1521	Promoter (<=1kb)	7	18345684	18346765	1082	2	26438	ENSMUST00000183222.1	759	ENSMUSG00000003505	Psg18	pregnancy specific beta-1-glycoprotein 18
chr7	18422783	18423102	220	*	220	18422934	21	22.8488	11.828	18.5788	9_S30_peak_1522	3' UTR	7	18422536	18432041	9506	2	114871	ENSMUST00000019291.6	8989	ENSMUSG00000030373	Psg28	pregnancy-specific beta-1-glycoprotein 28
chr7	18474947	18475246	200	*	200	18475167	17	18.0692	10.1124	13.9118	9_S30_peak_1523	3' UTR	7	18474582	18484177	9596	2	574429	ENSMUST00000094798.4	8981	ENSMUSG00000070799	Psg26	pregnancy-specific beta-1-glycoprotein 26
chr7	18521055	18521374	220	*	220	18521211	18	20.3168	11.1765	16.1073	9_S30_peak_1524	3' UTR	7	18519702	18532269	12568	2	114868	ENSMUST00000094795.4	10945	ENSMUSG00000070798	Psg25	pregnancy-specific beta-1-glycoprotein 25
chr7	18647094	18647413	220	*	220	18647208	23	25.96	13.0435	21.6294	9_S30_peak_1525	3' UTR	7	18652489	18656699	4211	2	72242	ENSMUST00000182933.1	9336	ENSMUSG00000070796	Psg21	pregnancy-specific beta-1-glycoprotein 21
chr7	18674259	18674578	220	*	220	18674419	24	26.4799	13.0208	22.1372	9_S30_peak_1526	3' UTR	7	18674366	18685992	11627	2	434540	ENSMUST00000076677.3	11464	ENSMUSG00000063305	Psg20	pregnancy-specific beta-1-glycoprotein 20
chr7	18726780	18727099	220	*	220	18726938	29	32.1097	14.5631	27.6794	9_S30_peak_1527	3' UTR	7	18718090	18727248	9159	1	243862	ENSMUST00000208221.1	8740	ENSMUSG00000044903	Psg22	pregnancy-specific beta-1-glycoprotein 22
chr7	18760909	18761228	220	*	220	18761044	28	30.8889	14.2157	26.4758	9_S30_peak_1528	Exon (ENSMUST00000208869.1/ENSMUST00000208869.1, exon 1 of 1)	7	18786332	18789099	2768	1	20958	ENSMUST00000207882.1	-25154	ENSMUSG00000109116	Sycp1-ps1	synaptonemal complex protein 1, pseudogene 1
chr7	18789944	18790263	220	*	220	18790104	20	22.761	12.069	18.4944	9_S30_peak_1529	3' UTR	7	18786332	18789099	2768	1	20958	ENSMUST00000207882.1	3662	ENSMUSG00000109116	Sycp1-ps1	synaptonemal complex protein 1, pseudogene 1
chr7	18814310	18814629	220	*	220	18814391	28	31.1251	14.3564	26.7071	9_S30_peak_1530	3' UTR	7	18813937	18821607	7671	2	26437	ENSMUST00000004655.7	7028	ENSMUSG00000004540	Psg17	pregnancy specific beta-1-glycoprotein 17
chr7	28451856	28452156	201	*	201	28451907	15	16.7911	9.81748	12.6622	9_S30_peak_1534	Promoter (<=1kb)	7	28451980	28459285	7306	1	80749	ENSMUST00000190954.6	0	ENSMUSG00000030600	Lrfn1	leucine rich repeat and fibronectin type III domain containing 1
chr7	29091579	29091879	201	*	201	29091661	18	18.87	10.3261	14.6935	9_S30_peak_1535	Intron (ENSMUST00000214374.1/20190, intron 30 of 108)	7	29083636	29083694	59	2	100316710	ENSMUST00000158594.1	-7935	ENSMUSG00000089219	Mir1963	microRNA 1963
chr7	29619478	29619839	262	*	262	29619610	14	13.5938	8.15217	9.57557	9_S30_peak_1536	Distal Intergenic	7	29400867	29518641	117775	2	74206	ENSMUST00000182702.7	-100887	ENSMUSG00000030583	Sipa1l3	signal-induced proliferation-associated 1 like 3
chr7	30692659	30693272	514	*	514	30692903	65	63.8389	17.0984	59.1485	9_S30_peak_1537	Distal Intergenic	7	30698926	30700536	1611	1	69147	ENSMUST00000207565.1	-5704	ENSMUSG00000013083	2200002J24Rik	RIKEN cDNA 2200002J24 gene
chr7	34797212	34797532	221	*	221	34797372	20	24.1868	12.8854	19.8894	9_S30_peak_1539	Intron (ENSMUST00000078686.7/68947, intron 1 of 3)	7	34695122	34812672	117551	2	68947	ENSMUST00000205390.1	15190	ENSMUSG00000060402	Chst8	carbohydrate sulfotransferase 8
chr7	39805539	39805865	227	*	227	39805676	48	56.5172	20.5882	51.8681	9_S30_peak_1545	Intron (ENSMUST00000210759.1/ENSMUST00000210759.1, intron 3 of 3)	7	39517766	39540420	22655	1	70227	ENSMUST00000108015.3	287823	ENSMUSG00000068959	Zfp619	zinc finger protein 619
chr7	45623547	45623890	244	*	244	45623660	59	68.2303	21.8978	63.5121	9_S30_peak_1548	Promoter (<=1kb)	7	45624393	45628823	4431	1	73456	ENSMUST00000209590.1	-553	ENSMUSG00000064158	Izumo1	izumo sperm-egg fusion 1
chr7	46798549	46798889	241	*	241	46798660	14	14.2133	8.52273	10.1666	9_S30_peak_1549	Promoter (1-2kb)	7	46796671	46823275	26605	1	14884	ENSMUST00000107644.1	1928	ENSMUSG00000006599	Gtf2h1	general transcription factor II H, polypeptide 1
chr7	50161540	50161858	219	*	219	50161620	23	24.8293	12.3711	20.5198	9_S30_peak_1554	Intron (ENSMUST00000151721.7/338352, intron 4 of 9)	7	50098310	50228861	130552	1	338352	ENSMUST00000154410.1	63280	ENSMUSG00000055409	Nell1	NEL-like 1
chr7	51659131	51659430	200	*	200	51659252	12	12.5716	7.92683	8.59979	9_S30_peak_1556	Intron (ENSMUST00000032710.6/140919, intron 7 of 11)	7	51629480	51661582	32103	1	140919	ENSMUST00000208597.1	29701	ENSMUSG00000030500	Slc17a6	solute carrier family 17 (sodium-dependent inorganic phosphate cotransporter), member 6
chr7	58622997	58623317	221	*	221	58623154	19	20.6549	11.1111	16.4389	9_S30_peak_1561	Distal Intergenic	7	58658246	58829420	171175	1	11982	ENSMUST00000168747.2	-34979	ENSMUSG00000025324	Atp10a	ATPase, class V, type 10A
chr7	61151137	61151458	222	*	222	61151223	18	20.3168	11.1765	16.1073	9_S30_peak_1563	Intron (ENSMUST00000107533.3/ENSMUST00000107533.3, intron 4 of 5)	7	61535241	61546155	10915	2	319752	ENSMUST00000211785.1	394747	NA	B230209E15Rik	RIKEN cDNA B230209E15 gene
chr7	64130624	64131237	514	*	514	64130873	103	107.35	21.6667	102.464	9_S30_peak_1567	Distal Intergenic	7	64153835	64269775	115941	1	17364	ENSMUST00000085222.11	-22648	ENSMUSG00000030523	Trpm1	transient receptor potential cation channel, subfamily M, member 1
chr7	64345267	64345613	247	*	247	64345382	37	44.5112	18.6275	39.946	9_S30_peak_1568	Intron (ENSMUST00000173374.1/ENSMUST00000173374.1, intron 1 of 1)	7	64361492	64373373	11882	2	330554	ENSMUST00000206778.1	27810	ENSMUSG00000033458	Fan1	FANCD2/FANCI-associated nuclease 1
chr7	71084034	71084360	227	*	227	71084279	55	67.6073	23.5294	62.8933	9_S30_peak_1573	Distal Intergenic	7	70388305	70388842	538	1	434198	ENSMUST00000080024.5	695779	ENSMUSG00000100005	B130024G19Rik	RIKEN cDNA B130024G19 gene
chr7	71447511	71447810	200	*	200	71447726	11	10.8192	7.05882	6.9168	9_S30_peak_1575	Distal Intergenic	7	71909693	71939191	29499	1	78156	ENSMUST00000205699.1	-461933	ENSMUSG00000108669	4930441H08Rik	RIKEN cDNA 4930441H08 gene
chr7	72324203	72324523	221	*	221	72324452	22	24.5034	12.5	20.1977	9_S30_peak_1576	Distal Intergenic	7	72255339	72306608	51270	2	244049	ENSMUST00000206755.1	-17645	ENSMUSG00000032776	Mctp2	multiple C2 domains, transmembrane 2
chr7	77799430	77799749	220	*	220	77799646	41	47.7498	18.75	43.1618	9_S30_peak_1578	Distal Intergenic	7	78247388	78261887	14500	2	18213	ENSMUST00000205868.1	462188	ENSMUSG00000059146	Ntrk3	neurotrophic tyrosine kinase, receptor, type 3
chr7	80552857	80553186	230	*	230	80553021	70	83.9155	25	79.115	9_S30_peak_1581	Distal Intergenic	7	80454993	80535119	80127	2	12144	ENSMUST00000081314.10	-17788	ENSMUSG00000030528	Blm	Bloom syndrome, RecQ like helicase
chr7	87337608	87337927	220	*	220	87337767	182	226.476	36.166	221.26	9_S30_peak_1586	Intron (ENSMUST00000032781.13/50490, intron 11 of 17)	7	87246812	87398340	151529	1	50490	ENSMUST00000144267.1	90846	ENSMUSG00000030562	Nox4	NADPH oxidase 4
chr7	89663813	89664112	200	*	200	89663925	10	9.71366	6.54762	5.86316	9_S30_peak_1588	Intron (ENSMUST00000159504.7/109264, intron 2 of 6)	7	89632886	89849152	216267	1	109264	ENSMUST00000159167.7	30977	ENSMUSG00000030621	Me3	malic enzyme 3, NADP(+)-dependent, mitochondrial
chr7	96620679	96620997	219	*	219	96620838	59	69.4226	22.5564	64.6971	9_S30_peak_1591	Intron (ENSMUST00000107162.7/23966, intron 6 of 32)	7	96644172	96732280	88109	1	23966	ENSMUST00000131541.1	-23225	ENSMUSG00000048078	Tenm4	teneurin transmembrane protein 4
chr7	98047845	98048165	221	*	221	98048005	25	30.0221	14.7727	25.6214	9_S30_peak_1593	Intron (ENSMUST00000041860.12/233537, intron 17 of 17)	7	98062643	98065202	2560	2	17921	ENSMUST00000124787.1	17087	ENSMUSG00000030761	Myo7a	myosin VIIA
chr7	98059882	98060242	261	*	261	98060042	33	38.8919	17	34.3868	9_S30_peak_1594	Intron (ENSMUST00000107128.7/17921, intron 39 of 48)	7	98062643	98065202	2560	2	17921	ENSMUST00000124787.1	5010	ENSMUSG00000030761	Myo7a	myosin VIIA
chr7	111005339	111005659	221	*	221	111005499	16	16.5263	9.44444	12.4078	9_S30_peak_1597	Distal Intergenic	7	110868270	110982461	114192	2	17540	ENSMUST00000005751.12	-22928	ENSMUSG00000005611	Irag1	inositol 1,4,5-triphosphate receptor associated 1
chr7	114879242	114879561	220	*	220	114879393	192	238.054	36.2782	232.803	9_S30_peak_1598	Distal Intergenic	7	114948650	114983960	35311	1	101786	ENSMUST00000205913.1	-69139	ENSMUSG00000108379	A730082K24Rik	RIKEN cDNA A730082K24 gene
chr7	116434809	116435140	232	*	232	116434901	13	13.3924	8.23529	9.38109	9_S30_peak_1600	Intron (ENSMUST00000170430.2/18704, intron 1 of 32)	7	116389072	116443439	54368	2	18704	ENSMUST00000205767.1	8349	ENSMUSG00000030660	Pik3c2a	phosphatidylinositol-4-phosphate 3-kinase catalytic subunit type 2 alpha
chr7	119595201	119595519	219	*	219	119595332	14	15.0917	9.03615	11.0245	9_S30_peak_1602	Intron (ENSMUST00000098084.10/233799, intron 13 of 13)	7	119591271	119596178	4908	1	233799	ENSMUST00000207977.1	3980	ENSMUSG00000030945	Acsm2	acyl-CoA synthetase medium-chain family member 2
chr7	121308198	121308521	224	*	224	121308373	26	29.3998	14.0625	25.0076	9_S30_peak_1603	Distal Intergenic	7	121391859	121398067	6209	1	195646	ENSMUST00000206880.1	-83388	ENSMUSG00000046321	Hs3st2	heparan sulfate (glucosamine) 3-O-sulfotransferase 2
chr7	122456314	122456613	200	*	200	122456473	9	8.81613	6.13593	4.98613	9_S30_peak_1604	Intron (ENSMUST00000143692.7/18751, intron 3 of 17)	7	122416068	122457326	41259	1	18751	ENSMUST00000149583.1	40296	ENSMUSG00000052889	Prkcb	protein kinase C, beta
chr7	123814303	123814621	219	*	219	123814463	36	42.3586	17.7885	37.8187	9_S30_peak_1605	Distal Intergenic	7	123982869	124398989	416121	1	628779	ENSMUST00000106437.1	-168298	ENSMUSG00000078591	Hs3st4	heparan sulfate (glucosamine) 3-O-sulfotransferase 4
chr7	125801262	125801595	234	*	234	125801425	13	13.9129	8.53659	9.88437	9_S30_peak_1606	Intron (ENSMUST00000124223.7/233865, intron 7 of 26)	7	125786255	125861996	75742	1	233865	ENSMUST00000122337.7	15057	ENSMUSG00000032743	Katnip	katanin interacting protein
chr7	127691343	127691663	221	*	221	127691522	128	158.921	32.9082	153.858	9_S30_peak_1607	Intron (ENSMUST00000106282.7/12055, intron 4 of 4)	7	127704988	127707304	2317	2	12055	ENSMUST00000153277.2	15691	ENSMUSG00000030814	Bcl7c	B cell CLL/lymphoma 7C
chr7	131286310	131286628	219	*	219	131286441	99	121.336	29.5858	116.394	9_S30_peak_1611	Intron (ENSMUST00000208921.3/71395, intron 56 of 70)	7	131308554	131322292	13739	2	16433	ENSMUST00000046611.8	35714	ENSMUSG00000040205	Cuzd1	CUB and zona pellucida-like domains 1
chr7	137086938	137087256	219	*	219	137087097	259	326.871	40.1235	321.477	9_S30_peak_1614	Intron (ENSMUST00000081510.3/17314, intron 3 of 4)	7	137234683	137240366	5684	1	100038555	ENSMUST00000209747.1	-147477	ENSMUSG00000109722	Gm10578	predicted gene 10578
chr7	140750408	140750736	229	*	229	140750583	16	17.4712	10	13.3279	9_S30_peak_1616	Distal Intergenic	7	140763739	140774981	11243	1	13106	ENSMUST00000026552.8	-13053	ENSMUSG00000025479	Cyp2e1	cytochrome P450, family 2, subfamily e, polypeptide 1
chr7	141297858	141298188	231	*	231	141298022	38	43.7295	17.7273	39.173	9_S30_peak_1617	Intron (ENSMUST00000080553.8/54006, intron 11 of 11)	7	141293131	141294093	963	1	13491	ENSMUST00000209649.1	4777	ENSMUSG00000025496	Drd4	dopamine receptor D4
chr7	143368251	143368591	241	*	241	143368423	27	29.0009	13.4615	24.6157	9_S30_peak_1618	Intron (ENSMUST00000009689.10/16535, intron 15 of 15)	7	143322775	143330650	7876	2	71153	ENSMUST00000188294.1	-37651	ENSMUSG00000101360	4933417O13Rik	RIKEN cDNA 4933417O13 gene
chr7	145340789	145341528	640	*	640	145341022	55	53.2645	15.8192	48.6369	9_S30_peak_1619	Distal Intergenic	7	145314835	145324086	9252	1	211578	ENSMUST00000062163.7	26004	ENSMUSG00000051207	Mrgprd	MAS-related GPR, member D
chr8	4101641	4101968	228	*	228	4101784	23	27.2395	13.7931	22.8868	9_S30_peak_1620	Distal Intergenic	8	4104127	4105461	1335	2	69142	ENSMUST00000128568.1	3543	ENSMUSG00000051906	Cd209f	CD209f antigen
chr8	4106840	4107140	201	*	201	4106956	12	12.6587	7.9767	8.66554	9_S30_peak_1621	Promoter (1-2kb)	8	4102787	4105835	3049	2	69142	ENSMUST00000145007.7	-1055	ENSMUSG00000051906	Cd209f	CD209f antigen
chr8	6053344	6053643	200	*	200	6053580	20	22.5261	11.9318	18.268	9_S30_peak_1623	Distal Intergenic	8	5083219	5105351	22133	2	20494	ENSMUST00000023835.2	-948043	ENSMUSG00000023073	Slc10a2	solute carrier family 10, member 2
chr8	7282360	7282678	219	*	219	7282473	90	107.537	27.2455	102.65	9_S30_peak_1624	Distal Intergenic	8	8620597	8639363	18767	2	13642	ENSMUST00000152698.1	1356735	ENSMUSG00000001300	Efnb2	ephrin B2
chr8	7709741	7710041	201	*	201	7709868	16	16.0169	9.13978	11.917	9_S30_peak_1625	Distal Intergenic	8	8620597	8639363	18767	2	13642	ENSMUST00000152698.1	929372	ENSMUSG00000001300	Efnb2	ephrin B2
chr8	13380150	13380451	202	*	202	13380271	12	11.7921	7.47126	7.84266	9_S30_peak_1627	Distal Intergenic	8	13369465	13372983	3519	1	21781	ENSMUST00000209945.1	10735	ENSMUSG00000038482	Tfdp1	transcription factor Dp 1
chr8	14229231	14229559	229	*	229	14229315	16	18.1083	10.3659	13.9496	9_S30_peak_1629	Intron (ENSMUST00000152652.7/244310, intron 1 of 14)	8	14179667	14847108	667442	1	244310	ENSMUST00000043279.8	49614	ENSMUSG00000047495	Dlgap2	DLG associated protein 2
chr8	17062489	17062788	200	*	200	17062579	20	22.2975	11.7978	18.0437	9_S30_peak_1632	Intron (ENSMUST00000082104.6/94109, intron 2 of 69)	8	15892537	17535281	1642745	2	94109	ENSMUST00000082104.6	472543	ENSMUSG00000060924	Csmd1	CUB and Sushi multiple domains 1
chr8	18282201	18282519	219	*	219	18282290	25	28.1715	13.6842	23.8014	9_S30_peak_1633	Distal Intergenic	8	18595131	18803189	208059	1	244329	ENSMUST00000039412.14	-312662	ENSMUSG00000039842	Mcph1	microcephaly, primary autosomal recessive 1
chr8	18862338	18862637	200	*	200	18862436	11	11.2623	7.31707	7.34563	9_S30_peak_1634	Exon (ENSMUST00000209494.1/ENSMUST00000209494.1, exon 1 of 1)	8	18846279	18883421	37143	1	52123	ENSMUST00000033847.4	16109	ENSMUSG00000031467	Agpat5	1-acylglycerol-3-phosphate O-acyltransferase 5
chr8	22047006	22047348	243	*	243	22047239	17	18.8823	10.5882	14.7041	9_S30_peak_1635	Intron (ENSMUST00000006742.10/11979, intron 1 of 20)	8	21994651	22060019	65369	2	11979	ENSMUST00000110738.2	12721	ENSMUSG00000006567	Atp7b	ATPase, Cu++ transporting, beta polypeptide
chr8	33589281	33589580	200	*	200	33589430	16	16.5263	9.44444	12.4078	9_S30_peak_1640	Distal Intergenic	8	33599625	33619441	19817	1	19053	ENSMUST00000009774.10	-10095	ENSMUSG00000009630	Ppp2cb	protein phosphatase 2 (formerly 2A), catalytic subunit, beta isoform
chr8	38664981	38665280	200	*	200	38665140	12	12.5716	7.92683	8.59979	9_S30_peak_1644	Intron (ENSMUST00000210223.1/ENSMUST00000210223.1, intron 1 of 2)	8	37522554	38661508	1138955	2	244431	ENSMUST00000118896.1	-3523	ENSMUSG00000039539	Sgcz	sarcoglycan zeta
chr8	39155272	39155824	453	*	453	39155384	9	8.50244	5.95238	4.71766	9_S30_peak_1645	Intron (ENSMUST00000209440.1/80286, intron 8 of 9)	8	39046585	39130817	84233	1	80286	ENSMUST00000210890.1	108737	ENSMUSG00000118664	Tusc3	tumor suppressor candidate 3
chr8	65061963	65062281	219	*	219	65062105	28	31.1251	14.3564	26.7071	9_S30_peak_1655	Distal Intergenic	8	65028417	65037336	8920	2	100038489	ENSMUST00000142822.3	-24677	ENSMUSG00000079042	Apela	apelin receptor early endogenous ligand
chr8	65823266	65823565	200	*	200	65823406	10	10.0605	6.74952	6.17183	9_S30_peak_1657	Intron (ENSMUST00000152320.7/72925, intron 1 of 8)	8	65967157	66471625	504469	1	72925	ENSMUST00000072482.12	-143642	ENSMUSG00000036469	Marchf1	membrane associated ring-CH-type finger 1
chr8	65940560	65940878	219	*	219	65940672	32	36.0362	15.7143	31.5582	9_S30_peak_1659	Intron (ENSMUST00000152320.7/72925, intron 2 of 8)	8	65967157	66471625	504469	1	72925	ENSMUST00000072482.12	-26329	ENSMUSG00000036469	Marchf1	membrane associated ring-CH-type finger 1
chr8	66312478	66312849	272	*	272	66312660	23	25.2659	12.6316	20.949	9_S30_peak_1660	Intron (ENSMUST00000152320.7/72925, intron 5 of 8)	8	66386294	66470421	84128	1	72925	ENSMUST00000039540.11	-73495	ENSMUSG00000036469	Marchf1	membrane associated ring-CH-type finger 1
chr8	71375619	71376384	666	*	666	71376002	70	53.9878	11.6776	49.3557	9_S30_peak_1665	Promoter (<=1kb)	8	71374628	71375790	1163	2	13864	ENSMUST00000137734.7	0	ENSMUSG00000002393	Nr2f6	nuclear receptor subfamily 2, group F, member 6
chr8	71380958	71381648	591	*	591	71381401	46	42.4019	13.7427	37.8613	9_S30_peak_1666	Promoter (<=1kb)	8	71375752	71381090	5339	2	13864	ENSMUST00000124732.1	0	ENSMUSG00000002393	Nr2f6	nuclear receptor subfamily 2, group F, member 6
chr8	72642839	72643345	407	*	407	72643138	23	25.4918	12.766	21.1712	9_S30_peak_1667	Distal Intergenic	8	72646711	72693713	47003	1	319555	ENSMUST00000161386.7	-3416	ENSMUSG00000048148	Nwd1	NACHT and WD repeat domain containing 1
chr8	75159696	75160002	207	*	207	75159854	15	14.2755	8.33333	10.2276	9_S30_peak_1670	Distal Intergenic	8	75123067	75125228	2162	1	17218	ENSMUST00000211912.1	36679	ENSMUSG00000005410	Mcm5	minichromosome maintenance complex component 5
chr8	76264777	76265097	221	*	221	76264884	124	154.586	32.8947	149.537	9_S30_peak_1672	Intron (ENSMUST00000212103.1/ENSMUST00000212103.1, intron 1 of 9)	8	76899442	76908413	8972	1	110784	ENSMUST00000143284.1	-634395	ENSMUSG00000031618	Nr3c2	nuclear receptor subfamily 3, group C, member 2
chr8	78913512	78913811	200	*	200	78913695	7	6.30299	4.81928	2.69247	9_S30_peak_1673	Distal Intergenic	8	78806451	78821140	14690	2	78651	ENSMUST00000051867.6	-92422	ENSMUSG00000031683	Lsm6	LSM6 homolog, U6 small nuclear RNA and mRNA degradation associated
chr8	80544804	80545103	200	*	200	80544963	10	9.58311	6.47059	5.73543	9_S30_peak_1674	Distal Intergenic	8	80493781	80510542	16762	1	14934	ENSMUST00000063359.7	51073	ENSMUSG00000051839	Gypa	glycophorin A
chr8	83756636	83757088	353	*	353	83756869	32	36.5502	16.0194	32.0676	9_S30_peak_1676	Distal Intergenic	8	83723251	83741326	18076	2	26364	ENSMUST00000166939.7	-15360	ENSMUSG00000002885	Adgre5	adhesion G protein-coupled receptor E5
chr8	86758678	86758979	202	*	202	86758810	13	14.007	8.5903	9.96646	9_S30_peak_1678	Distal Intergenic	8	86724007	86745934	21928	2	20437	ENSMUST00000045296.5	-12794	ENSMUSG00000036840	Siah1a	siah E3 ubiquitin protein ligase 1A
chr8	90445716	90446051	236	*	236	90445816	15	16.7911	9.81748	12.6622	9_S30_peak_1680	Distal Intergenic	8	90247040	90348343	101304	2	244579	ENSMUST00000109621.9	-97423	ENSMUSG00000043668	Tox3	TOX high mobility group box family member 3
chr8	90647170	90647488	219	*	219	90647329	34	38.7643	16.5094	34.2612	9_S30_peak_1681	Distal Intergenic	8	90816145	90817393	1249	2	100503868	ENSMUST00000209208.1	169955	ENSMUSG00000110332	Gm19935	predicted gene, 19935
chr8	98681642	98681941	200	*	200	98681810	13	12.7667	7.86517	8.76943	9_S30_peak_1687	Distal Intergenic	8	99011886	99032740	20855	1	100873092	ENSMUST00000161244.1	-329995	ENSMUSG00000089819	Gm15679	predicted gene 15679
chr8	99255691	99256011	221	*	221	99255881	29	34.75	16.129	30.2883	9_S30_peak_1689	Intron (ENSMUST00000155527.7/12564, intron 3 of 12)	8	99170790	99279473	108684	2	12564	ENSMUST00000126895.1	23512	ENSMUSG00000036510	Cdh8	cadherin 8
chr8	103313891	103314209	219	*	219	103313998	28	32.6512	15.2632	28.2129	9_S30_peak_1691	Intron (ENSMUST00000209324.1/ENSMUST00000209324.1, intron 2 of 3)	8	103343878	103347534	3657	2	69794	ENSMUST00000209501.1	33375	ENSMUSG00000110340	1600027J07Rik	RIKEN cDNA 1600027J07 gene
chr8	104652651	104653259	509	*	509	104653040	8	7.44104	5.42169	3.73287	9_S30_peak_1692	Exon (ENSMUST00000067136.6/ENSMUST00000067136.6, exon 1 of 3)	8	104639838	104641965	2128	2	68523	ENSMUST00000164884.8	-10736	ENSMUSG00000031879	Ciao2b	cytosolic iron-sulfur assembly component 2B
chr8	105993622	105993945	224	*	224	105993721	25	28.9255	14.1304	24.5422	9_S30_peak_1695	Promoter (1-2kb)	8	105984950	105991759	6810	2	319446	ENSMUST00000034373.7	-1913	ENSMUSG00000053687	Dpep2	dipeptidase 2
chr8	107832705	107833004	200	*	200	107832811	12	12.6587	7.9767	8.66554	9_S30_peak_1696	Distal Intergenic	8	107942644	108961630	1018987	1	11906	ENSMUST00000220518.1	-109690	ENSMUSG00000038872	Zfhx3	zinc finger homeobox 3
chr8	108777066	108777365	200	*	200	108777122	9	8.81613	6.13593	4.98613	9_S30_peak_1698	Intron (ENSMUST00000220518.1/11906, intron 7 of 15)	8	108714644	108961630	246987	1	11906	ENSMUST00000043896.9	62472	ENSMUSG00000038872	Zfhx3	zinc finger homeobox 3
chr8	109707254	109707606	253	*	253	109707418	94	112.925	27.9412	108.017	9_S30_peak_1699	Promoter (1-2kb)	8	109706088	109724932	18845	1	75871	ENSMUST00000212000.1	1216	ENSMUSG00000031728	Zfp821	zinc finger protein 821
chr8	111231811	111232137	227	*	227	111231980	17	18.4643	10.3448	14.2958	9_S30_peak_1700	Intron (ENSMUST00000169020.7/20340, intron 1 of 25)	8	111157565	111259200	101636	2	20340	ENSMUST00000164283.7	27113	ENSMUSG00000003316	Glg1	golgi apparatus protein 1
chr8	116111667	116111986	220	*	220	116111750	18	21.1606	11.6583	16.9324	9_S30_peak_1704	Distal Intergenic	8	116504974	116515915	10942	1	75465	ENSMUST00000213007.1	-393038	ENSMUSG00000034467	Dynlrb2	dynein light chain roadblock-type 2
chr8	119893913	119894212	200	*	200	119894157	12	11.1167	7.06522	7.20568	9_S30_peak_1707	Distal Intergenic	8	119910360	119957555	47196	1	22224	ENSMUST00000144458.7	-16198	ENSMUSG00000031826	Usp10	ubiquitin specific peptidase 10
chr8	120479430	120479748	219	*	219	120479543	41	48.0379	18.9189	43.4479	9_S30_peak_1708	Intron (ENSMUST00000127664.1/108148, intron 1 of 15)	8	120488447	120581390	92944	1	382034	ENSMUST00000034279.15	-8749	ENSMUSG00000031822	Gse1	genetic suppressor element 1, coiled-coil protein
chr8	121688136	121688464	229	*	229	121688376	31	36.3916	16.3265	31.9105	9_S30_peak_1709	Intron (ENSMUST00000127664.1/108148, intron 1 of 15)	8	121598703	121652901	54199	2	142682	ENSMUST00000046386.4	-35285	ENSMUSG00000061410	Zcchc14	zinc finger, CCHC domain containing 14
chr8	123168779	123169355	477	*	477	123169028	88	96.0524	22.7041	91.2041	9_S30_peak_1710	Intron (ENSMUST00000127664.1/108148, intron 1 of 15)	8	123157271	123158315	1045	2	57429	ENSMUST00000152722.1	-10514	ENSMUSG00000000739	Sult5a1	sulfotransferase family 5A, member 1
chr8	125365165	125365464	200	*	200	125365395	10	10.0605	6.74952	6.17183	9_S30_peak_1711	Distal Intergenic	8	125418063	125492710	74648	2	244668	ENSMUST00000108775.1	127296	ENSMUSG00000001995	Sipa1l2	signal-induced proliferation-associated 1 like 2
chr8	126736793	126737108	216	*	216	126736988	17	19.6803	11.0447	15.4837	9_S30_peak_1712	Distal Intergenic	8	126839233	126851473	12241	1	414091	ENSMUST00000212914.1	-102175	NA	A630001O12Rik	RIKEN cDNA A630001O12 gene
chr9	3000150	3001670	1421	*	1421	3000549	14218	10669	14.2415	10662.2	9_S30_peak_1713	Exon (ENSMUST00000151376.2/ENSMUST00000151376.2, exon 1 of 4)	9	3038669	3038743	75	2	100628572	ENSMUST00000195989.1	37123	ENSMUSG00000106183	Mir101c	microRNA 101c
chr9	3001944	3002334	291	*	291	3002097	2420	229.829	2.09313	224.603	9_S30_peak_1714	Exon (ENSMUST00000151376.2/ENSMUST00000151376.2, exon 3 of 4)	9	3038669	3038743	75	2	100628572	ENSMUST00000195989.1	36459	ENSMUSG00000106183	Mir101c	microRNA 101c
chr9	3003190	3003659	370	*	370	3003381	3242	513.754	2.69675	508.187	9_S30_peak_1715	Exon (ENSMUST00000177722.7/ENSMUST00000177722.7, exon 1 of 5)	9	3038669	3038743	75	2	100628572	ENSMUST00000195989.1	35134	ENSMUSG00000106183	Mir101c	microRNA 101c
chr9	3006370	3007404	935	*	935	3006810	5563	3515.85	10.5667	3509.73	9_S30_peak_1716	Exon (ENSMUST00000179881.1/ENSMUST00000179881.1, exon 3 of 5)	9	3038669	3038743	75	2	100628572	ENSMUST00000195989.1	31389	ENSMUSG00000106183	Mir101c	microRNA 101c
chr9	3012691	3012996	206	*	206	3012822	578	55.5097	2.07914	50.8679	9_S30_peak_1717	Distal Intergenic	9	3038669	3038743	75	2	100628572	ENSMUST00000195989.1	25797	ENSMUSG00000106183	Mir101c	microRNA 101c
chr9	3013163	3013671	409	*	409	3013444	777	102.809	2.42277	97.9421	9_S30_peak_1718	Exon (ENSMUST00000143083.2/ENSMUST00000143083.2, exon 2 of 4)	9	3038669	3038743	75	2	100628572	ENSMUST00000195989.1	25122	ENSMUSG00000106183	Mir101c	microRNA 101c
chr9	3013890	3014500	511	*	511	3014134	2971	1592.65	8.23542	1586.74	9_S30_peak_1719	Exon (ENSMUST00000143083.2/ENSMUST00000143083.2, exon 3 of 4)	9	3038669	3038743	75	2	100628572	ENSMUST00000195989.1	24293	ENSMUSG00000106183	Mir101c	microRNA 101c
chr9	3016913	3017331	319	*	319	3017131	1285	182.678	2.52712	177.555	9_S30_peak_1720	Exon (ENSMUST00000099050.3/ENSMUST00000099050.3, exon 4 of 5)	9	3038669	3038743	75	2	100628572	ENSMUST00000195989.1	21462	ENSMUSG00000106183	Mir101c	microRNA 101c
chr9	3017775	3018212	338	*	338	3018000	1838	463.733	3.69084	458.211	9_S30_peak_1721	Exon (ENSMUST00000099049.3/ENSMUST00000099049.3, exon 3 of 4)	9	3038669	3038743	75	2	100628572	ENSMUST00000195989.1	20581	ENSMUSG00000106183	Mir101c	microRNA 101c
chr9	3018370	3018808	339	*	339	3018621	1616	272.699	2.79072	267.377	9_S30_peak_1722	Exon (ENSMUST00000179272.1/ENSMUST00000179272.1, exon 1 of 5)	9	3038669	3038743	75	2	100628572	ENSMUST00000195989.1	19985	ENSMUSG00000106183	Mir101c	microRNA 101c
chr9	3020702	3021212	411	*	411	3020934	3244	541.054	2.77921	535.451	9_S30_peak_1723	Exon (ENSMUST00000179272.1/ENSMUST00000179272.1, exon 4 of 5)	9	3038669	3038743	75	2	100628572	ENSMUST00000195989.1	17581	ENSMUSG00000106183	Mir101c	microRNA 101c
chr9	3023316	3023818	403	*	403	3023532	5347	1834.45	4.86837	1828.51	9_S30_peak_1724	Exon (ENSMUST00000099046.3/ENSMUST00000099046.3, exon 1 of 5)	9	3038669	3038743	75	2	100628572	ENSMUST00000195989.1	14975	ENSMUSG00000106183	Mir101c	microRNA 101c
chr9	3023898	3024798	801	*	801	3024496	12467	8277.76	11.4766	8271.28	9_S30_peak_1725	Exon (ENSMUST00000099046.3/ENSMUST00000099046.3, exon 3 of 5)	9	3038669	3038743	75	2	100628572	ENSMUST00000195989.1	13995	ENSMUSG00000106183	Mir101c	microRNA 101c
chr9	3032040	3033079	940	*	940	3032857	666	111.802	2.76076	106.9	9_S30_peak_1726	Exon (ENSMUST00000179264.1/ENSMUST00000179264.1, exon 3 of 5)	9	3038669	3038743	75	2	100628572	ENSMUST00000195989.1	5714	ENSMUSG00000106183	Mir101c	microRNA 101c
chr9	3034260	3035583	1224	*	1224	3035156	1584	808.254	7.66515	802.533	9_S30_peak_1727	Exon (ENSMUST00000178641.1/ENSMUST00000178641.1, exon 1 of 4)	9	3038669	3038743	75	2	100628572	ENSMUST00000195989.1	3210	ENSMUSG00000106183	Mir101c	microRNA 101c
chr9	3037772	3038262	391	*	391	3037956	274	23.586	1.95925	19.3005	9_S30_peak_1728	Promoter (<=1kb)	9	3038669	3038743	75	2	100628572	ENSMUST00000195989.1	531	ENSMUSG00000106183	Mir101c	microRNA 101c
chr9	7679783	7680082	200	*	200	7679981	9	8.81613	6.13593	4.98613	9_S30_peak_1734	Intron (ENSMUST00000124572.1/102722, intron 1 of 3)	9	7692090	7699585	7496	1	17393	ENSMUST00000018767.7	-12058	ENSMUSG00000018623	Mmp7	matrix metallopeptidase 7
chr9	9787971	9788289	219	*	219	9788101	17	19.5582	10.9756	15.3675	9_S30_peak_1735	Intron (ENSMUST00000162484.7/244682, intron 11 of 20)	9	9894431	9894521	91	1	102466147	ENSMUST00000183808.1	-106192	ENSMUSG00000098408	Mir6237	microRNA 6237
chr9	14452764	14453083	220	*	220	14452853	33	38.6079	16.8317	34.1063	9_S30_peak_1740	Distal Intergenic	9	14463210	14500400	37191	2	244694	ENSMUST00000115647.2	47367	ENSMUSG00000053914	Kdm4d	lysine (K)-specific demethylase 4D
chr9	16996857	16997180	224	*	224	16997100	27	33.1399	15.9091	28.6949	9_S30_peak_1742	Distal Intergenic	9	15910189	16501285	591097	2	270120	ENSMUST00000217308.2	-495622	ENSMUSG00000074505	Fat3	FAT atypical cadherin 3
chr9	19575285	19575660	276	*	276	19575453	139	172.913	33.8164	167.809	9_S30_peak_1745	Distal Intergenic	9	19566435	19567382	948	2	258515	ENSMUST00000072419.2	-7953	ENSMUSG00000095667	Or7g34	olfactory receptor family 7 subfamily G member 34
chr9	20125487	20125786	200	*	200	20125619	12	11.6496	7.38636	7.70255	9_S30_peak_1746	Distal Intergenic	9	20129009	20138763	9755	1	258550	ENSMUST00000213024.2	-3273	ENSMUSG00000058491	Or7e175	olfactory receptor family 7 subfamily E member 175
chr9	21196582	21196902	221	*	221	21196669	27	30.1405	14.1414	25.7385	9_S30_peak_1747	Promoter (<=1kb)	9	21196705	21211627	14923	1	18577	ENSMUST00000003395.9	0	ENSMUSG00000032177	Pde4a	phosphodiesterase 4A, cAMP specific
chr9	22209285	22209584	200	*	200	22209444	15	16.2781	9.52381	12.1689	9_S30_peak_1748	Intron (ENSMUST00000187399.1/69862, intron 1 of 4)	9	22196963	22213839	16877	2	69862	ENSMUST00000187399.1	4305	ENSMUSG00000090925	1810064F22Rik	RIKEN cDNA 1810064F22 gene
chr9	24541901	24542299	299	*	299	24542096	96	118.606	29.7546	113.672	9_S30_peak_1749	Distal Intergenic	9	24411803	24503140	91338	2	244745	ENSMUST00000170356.1	-38811	ENSMUSG00000043067	Dpy19l1	dpy-19 like C-mannosyltransferase 1
chr9	31446411	31446729	219	*	219	31446531	184	230.18	36.7063	224.951	9_S30_peak_1755	Intron (ENSMUST00000048050.8/235135, intron 1 of 5)	9	31426751	31464201	37451	2	235135	ENSMUST00000217007.1	17522	ENSMUSG00000041737	Tmem45b	transmembrane protein 45b
chr9	32582397	32582716	220	*	220	32582615	16	18.2233	10.4311	14.0604	9_S30_peak_1757	Distal Intergenic	9	32428059	32542861	114803	2	14247	ENSMUST00000183767.1	-39586	ENSMUSG00000016087	Fli1	Friend leukemia integration 1
chr9	35305095	35305741	547	*	547	35305493	4341	4758.93	32.6074	4752.68	9_S30_peak_1758	Intron (ENSMUST00000214038.1/ENSMUST00000214038.1, intron 1 of 1)	9	35281105	35285423	4319	1	71133	ENSMUST00000213706.1	24040	ENSMUSG00000111746	4933422A05Rik	RIKEN cDNA 4933422A05 gene
chr9	45580142	45580460	219	*	219	45580304	219	271.253	37.1622	265.935	9_S30_peak_1765	Intron (ENSMUST00000213919.1/114873, intron 4 of 7)	9	45672837	45685366	12530	1	114873	ENSMUST00000216078.1	-92427	ENSMUSG00000032087	Dscaml1	DS cell adhesion molecule like 1
chr9	46694316	46694679	264	*	264	46694493	18	21.1606	11.6583	16.9324	9_S30_peak_1767	Distal Intergenic	9	46913493	46927366	13874	1	73040	ENSMUST00000191603.6	-218864	ENSMUSG00000099696	2900052N01Rik	RIKEN cDNA 2900052N01 gene
chr9	50080357	50080680	224	*	224	50080480	13	13.9129	8.53659	9.88437	9_S30_peak_1770	Distal Intergenic	9	50232523	50233182	660	2	71873	ENSMUST00000215655.1	152552	ENSMUSG00000110916	2310003N18Rik	RIKEN cDNA 2310003N18 gene
chr9	51911232	51911551	220	*	220	51911364	21	25.0179	13.0952	20.7056	9_S30_peak_1772	Promoter (2-3kb)	9	51914427	51915981	1555	1	74072	ENSMUST00000213467.1	-2926	ENSMUSG00000111836	4933407I05Rik	RIKEN cDNA 4933407I05 gene
chr9	62608455	62608780	226	*	226	62608628	16	16.3522	9.34066	12.2405	9_S30_peak_1778	Distal Intergenic	9	62677826	62783982	106157	1	319480	ENSMUST00000034774.8	-69096	ENSMUSG00000032243	Itga11	integrin alpha 11
chr9	68394729	68395028	200	*	200	68394938	12	12.6587	7.9767	8.66554	9_S30_peak_1781	Distal Intergenic	9	68470902	68520200	49299	2	74951	ENSMUST00000214059.1	125222	ENSMUSG00000111303	4930502A04Rik	RIKEN cDNA 4930502A04 gene
chr9	68913836	68914135	200	*	200	68913982	13	14.007	8.5903	9.96646	9_S30_peak_1783	Intron (ENSMUST00000034766.13/19883, intron 1 of 10)	9	68655303	68664180	8878	1	19883	ENSMUST00000143507.1	258583	ENSMUSG00000032238	Rora	RAR-related orphan receptor alpha
chr9	70625692	70626013	222	*	222	70625906	13	13.9129	8.53659	9.88437	9_S30_peak_1784	Intron (ENSMUST00000049031.5/235461, intron 5 of 8)	9	70626236	70657147	30912	2	235461	ENSMUST00000214293.1	31184	ENSMUSG00000042444	Mindy2	MINDY lysine 48 deubiquitinase 2
chr9	70806032	70806377	246	*	246	70806205	38	41.6772	16.5254	37.144	9_S30_peak_1785	Intron (ENSMUST00000034731.9/15450, intron 6 of 8)	9	70776053	70778378	2326	1	11487	ENSMUST00000145377.1	30029	ENSMUSG00000054693	Adam10	a disintegrin and metallopeptidase domain 10
chr9	76564800	76565099	200	*	200	76564873	17	18.2641	10.2273	14.0998	9_S30_peak_1789	Promoter (2-3kb)	9	76490054	76567116	77063	2	208994	ENSMUST00000183437.7	2067	ENSMUSG00000032358	Fam83b	family with sequence similarity 83, member B
chr9	80697508	80697807	200	*	200	80697735	16	16.1824	9.23913	12.0767	9_S30_peak_1792	Distal Intergenic	9	80313995	80465481	151487	2	63859	ENSMUST00000113250.9	-232077	ENSMUSG00000032343	Impg1	interphotoreceptor matrix proteoglycan 1
chr9	83241811	83242136	226	*	226	83242022	14	14.7247	8.82353	10.6661	9_S30_peak_1795	Intron (ENSMUST00000184605.7/ENSMUST00000184605.7, intron 3 of 4)	9	83109948	83146685	36738	2	94353	ENSMUST00000162246.8	-95176	ENSMUSG00000066456	Hmgn3	high mobility group nucleosomal binding domain 3
chr9	88553082	88553442	261	*	261	88553306	227	283.743	38.255	278.404	9_S30_peak_1799	Exon (ENSMUST00000175064.2/ENSMUST00000175064.2, exon 1 of 1)	9	88548183	88571061	22879	1	71640	ENSMUST00000161458.2	4949	ENSMUSG00000032425	Zfp949	zinc finger protein 949
chr9	89915858	89916197	240	*	240	89916036	41	48.629	19.2661	44.0341	9_S30_peak_1801	Intron (ENSMUST00000034912.5/19417, intron 1 of 26)	9	89909912	89926740	16829	1	19417	ENSMUST00000190073.1	5996	ENSMUSG00000032356	Rasgrf1	RAS protein-specific guanine nucleotide-releasing factor 1
chr9	93204218	93204539	222	*	222	93204415	17	18.6703	10.4651	14.4976	9_S30_peak_1804	Distal Intergenic	9	92979995	93005739	25745	2	78349	ENSMUST00000190562.6	-198529	ENSMUSG00000100294	1700034K08Rik	RIKEN cDNA 1700034K08 gene
chr9	95550848	95551166	219	*	219	95550997	35	40.2718	16.9811	35.7513	9_S30_peak_1806	Distal Intergenic	9	95559657	95568023	8367	1	75552	ENSMUST00000079597.6	-8541	ENSMUSG00000064225	Paqr9	progestin and adipoQ receptor family member IX
chr9	95728913	95729212	200	*	200	95729139	9	8.81613	6.13593	4.98613	9_S30_peak_1807	Intron (ENSMUST00000189137.6/22063, intron 4 of 12)	9	95721215	95732209	10995	2	22063	ENSMUST00000186235.1	3047	ENSMUSG00000032839	Trpc1	transient receptor potential cation channel, subfamily C, member 1
chr9	97324423	97324741	219	*	219	97324583	473	599.844	44.1341	594.209	9_S30_peak_1809	Distal Intergenic	9	97349562	97369958	20397	2	78911	ENSMUST00000035026.4	45267	ENSMUSG00000032451	Trim42	tripartite motif-containing 42
chr9	102772152	102772478	227	*	227	102772315	12	12.6587	7.9767	8.66554	9_S30_peak_1814	Intron (ENSMUST00000217446.1/ENSMUST00000217446.1, intron 1 of 4)	9	102739648	102756685	17038	1	434510	ENSMUST00000178539.1	32554	ENSMUSG00000093812	Gm5627	predicted gene 5627
chr9	110723524	110723823	200	*	200	110723673	13	13.9129	8.53659	9.88437	9_S30_peak_1818	Exon (ENSMUST00000198865.4/19228, exon 14 of 16)	9	110710044	110711464	1421	1	72654	ENSMUST00000196542.1	13530	ENSMUSG00000019659	Ccdc12	coiled-coil domain containing 12
chr9	117750221	117750540	220	*	220	117750381	139	169.601	32.4074	164.505	9_S30_peak_1823	Intron (ENSMUST00000210659.1/ENSMUST00000210659.1, intron 1 of 3)	9	116578025	117629913	1051889	2	207181	ENSMUST00000164018.8	-120358	ENSMUSG00000039607	Rbms3	RNA binding motif, single stranded interacting protein
chr9	123461791	123462320	430	*	430	123462090	53	57.8475	19.0141	53.1911	9_S30_peak_1824	3' UTR	9	123454790	123461899	7110	1	102436	ENSMUST00000215087.1	7051	ENSMUSG00000035202	Lars2	leucyl-tRNA synthetase, mitochondrial
chr9	124256240	124257306	967	*	967	124256794	45	34.4126	10.3139	29.9532	9_S30_peak_1825	Distal Intergenic	9	124293831	124311899	18069	2	630836	ENSMUST00000189915.6	54643	ENSMUSG00000074829	2010315B03Rik	RIKEN cDNA 2010315B03 gene
chr9	124257439	124257943	405	*	405	124257615	24	13.3198	5.68182	9.3116	9_S30_peak_1826	Distal Intergenic	9	124293831	124311899	18069	2	630836	ENSMUST00000189915.6	54006	ENSMUSG00000074829	2010315B03Rik	RIKEN cDNA 2010315B03 gene
chrUn_JH584304	68400	68808	309	*	309	68600	866	290.555	4.71401	285.206	9_S30_peak_1859	Distal Intergenic	66	52691	59690	7000	2	66776	ENSMUST00000178343.1	-8760	NA	Pisd-ps3	phosphatidylserine decarboxylase, pseudogene 3
chrUn_JH584304	68954	69379	326	*	326	69163	627	144.181	3.40416	139.161	9_S30_peak_1860	Distal Intergenic	66	52691	59690	7000	2	66776	ENSMUST00000178343.1	-9314	NA	Pisd-ps3	phosphatidylserine decarboxylase, pseudogene 3
chrUn_JH584304	70146	70566	321	*	321	70354	1189	476.864	5.69487	471.334	9_S30_peak_1861	Distal Intergenic	66	52691	59690	7000	2	66776	ENSMUST00000178343.1	-10506	NA	Pisd-ps3	phosphatidylserine decarboxylase, pseudogene 3
chrUn_JH584304	70646	71253	508	*	508	71008	2260	1409.32	10.2979	1403.44	9_S30_peak_1862	Distal Intergenic	66	52691	59690	7000	2	66776	ENSMUST00000178343.1	-11006	NA	Pisd-ps3	phosphatidylserine decarboxylase, pseudogene 3
chrUn_JH584304	72023	72433	311	*	311	72224	1061	339.876	4.51953	334.474	9_S30_peak_1863	Distal Intergenic	66	52691	59690	7000	2	66776	ENSMUST00000178343.1	-12383	NA	Pisd-ps3	phosphatidylserine decarboxylase, pseudogene 3
chrUn_JH584304	74828	75219	292	*	292	75026	1108	231.905	3.20095	226.674	9_S30_peak_1864	Distal Intergenic	66	52691	59690	7000	2	66776	ENSMUST00000178343.1	-15188	NA	Pisd-ps3	phosphatidylserine decarboxylase, pseudogene 3
chrUn_JH584304	77615	78241	527	*	527	78037	1010	259.268	3.72623	253.976	9_S30_peak_1865	Distal Intergenic	66	52691	59690	7000	2	66776	ENSMUST00000178343.1	-17975	NA	Pisd-ps3	phosphatidylserine decarboxylase, pseudogene 3
chrUn_JH584304	78439	79631	1093	*	1093	78676	2654	1600.74	9.78621	1594.83	9_S30_peak_1866	Distal Intergenic	66	52691	59690	7000	2	66776	ENSMUST00000178343.1	-18799	NA	Pisd-ps3	phosphatidylserine decarboxylase, pseudogene 3
chrUn_JH584304	84864	85269	306	*	306	85106	968	386.394	5.65278	380.937	9_S30_peak_1868	Distal Intergenic	66	52691	59690	7000	2	66776	ENSMUST00000178343.1	-25224	NA	Pisd-ps3	phosphatidylserine decarboxylase, pseudogene 3
chrUn_JH584304	85351	86007	557	*	557	85564	871	310.896	5.0138	305.524	9_S30_peak_1869	Distal Intergenic	66	52691	59690	7000	2	66776	ENSMUST00000178343.1	-25711	NA	Pisd-ps3	phosphatidylserine decarboxylase, pseudogene 3
chrUn_JH584304	90495	90890	296	*	296	90679	590	129.652	3.29028	124.677	9_S30_peak_1870	Distal Intergenic	66	52691	59690	7000	2	66776	ENSMUST00000178343.1	-30855	NA	Pisd-ps3	phosphatidylserine decarboxylase, pseudogene 3
chrUn_JH584304	91848	92475	528	*	528	92033	568	131.723	3.4207	126.743	9_S30_peak_1871	Distal Intergenic	66	52691	59690	7000	2	66776	ENSMUST00000178343.1	-32208	NA	Pisd-ps3	phosphatidylserine decarboxylase, pseudogene 3
chrUn_JH584304	93987	94375	289	*	289	94154	772	268.875	4.88375	263.568	9_S30_peak_1872	Distal Intergenic	66	52691	59690	7000	2	66776	ENSMUST00000178343.1	-34347	NA	Pisd-ps3	phosphatidylserine decarboxylase, pseudogene 3
chrUn_JH584304	94476	95096	521	*	521	94684	772	274.074	4.97875	268.752	9_S30_peak_1873	Distal Intergenic	66	52691	59690	7000	2	66776	ENSMUST00000178343.1	-34836	NA	Pisd-ps3	phosphatidylserine decarboxylase, pseudogene 3
chrUn_JH584304	99838	100239	302	*	302	100040	1104	277.174	3.66379	271.849	9_S30_peak_1874	Distal Intergenic	66	52691	59690	7000	2	66776	ENSMUST00000178343.1	-40198	NA	Pisd-ps3	phosphatidylserine decarboxylase, pseudogene 3
chrUn_JH584304	100466	100938	373	*	373	100692	2429	1293.16	8.1478	1287.31	9_S30_peak_1875	Distal Intergenic	66	52691	59690	7000	2	66776	ENSMUST00000178343.1	-40826	NA	Pisd-ps3	phosphatidylserine decarboxylase, pseudogene 3
chrUn_JH584304	101045	101352	208	*	208	101197	625	61.5879	2.1042	56.9115	9_S30_peak_1876	Distal Intergenic	66	52691	59690	7000	2	66776	ENSMUST00000178343.1	-41405	NA	Pisd-ps3	phosphatidylserine decarboxylase, pseudogene 3
chrUn_JH584304	102878	103483	506	*	506	103285	946	189.056	3.0968	183.913	9_S30_peak_1877	Distal Intergenic	66	52691	59690	7000	2	66776	ENSMUST00000178343.1	-43238	NA	Pisd-ps3	phosphatidylserine decarboxylase, pseudogene 3
chrUn_JH584304	103685	104855	1071	*	1071	103924	2590	1388.16	8.22749	1382.3	9_S30_peak_1878	Distal Intergenic	66	52691	59690	7000	2	66776	ENSMUST00000178343.1	-44045	NA	Pisd-ps3	phosphatidylserine decarboxylase, pseudogene 3
chrUn_JH584304	108029	108559	431	*	431	108163	554	47.342	1.98158	42.7577	9_S30_peak_1879	Distal Intergenic	66	52691	59690	7000	2	66776	ENSMUST00000178343.1	-48389	NA	Pisd-ps3	phosphatidylserine decarboxylase, pseudogene 3
chrUn_JH584304	110110	110518	309	*	309	110284	976	430.879	6.34828	425.385	9_S30_peak_1881	Distal Intergenic	66	52691	59690	7000	2	66776	ENSMUST00000178343.1	-50470	NA	Pisd-ps3	phosphatidylserine decarboxylase, pseudogene 3
chrUn_JH584304	110599	111289	591	*	591	110795	849	335.16	5.57523	329.76	9_S30_peak_1882	Distal Intergenic	66	52691	59690	7000	2	66776	ENSMUST00000178343.1	-50959	NA	Pisd-ps3	phosphatidylserine decarboxylase, pseudogene 3
chrUn_JH584304	112735	113539	705	*	705	112941	352	53.7669	2.58532	49.1359	9_S30_peak_1883	Distal Intergenic	66	52691	59690	7000	2	66776	ENSMUST00000178343.1	-53095	NA	Pisd-ps3	phosphatidylserine decarboxylase, pseudogene 3
chrX	5459555	5459878	224	*	224	5459643	21	24.2349	12.6437	19.9353	9_S30_peak_1884	Distal Intergenic	20	5466898	5469265	2368	2	17870	ENSMUST00000058404.4	9437	ENSMUSG00000044597	Mycs	myc-like oncogene, s-myc protein
chrX	13395772	13396108	237	*	237	13395902	30	34.0773	15.3465	29.6205	9_S30_peak_1889	Distal Intergenic	20	13466110	13489313	23204	1	236690	ENSMUST00000050434.5	-70052	ENSMUSG00000051228	Nyx	nyctalopin
chrX	13462549	13462872	224	*	224	13462710	40	47.3733	18.9815	42.7876	9_S30_peak_1890	Distal Intergenic	20	13466110	13489313	23204	1	236690	ENSMUST00000050434.5	-3288	ENSMUSG00000051228	Nyx	nyctalopin
chrX	13977954	13978254	201	*	201	13978053	13	13.9129	8.53659	9.88437	9_S30_peak_1891	Distal Intergenic	20	13714731	13851367	136637	2	12361	ENSMUST00000132240.1	-126637	ENSMUSG00000031012	Cask	calcium/calmodulin dependent serine protein kinase
chrX	15478254	15478680	327	*	327	15478434	16	16.705	9.55056	12.5815	9_S30_peak_1893	Distal Intergenic	20	15110585	15111466	882	2	67395	ENSMUST00000173852.1	-366838	ENSMUSG00000121742	Ppp1r2-ps9	protein phosphatase 1, regulatory (inhibitor) subunit 2, pseudogene 9
chrX	40414818	40415142	225	*	225	40415062	21	24.4883	12.7907	20.1845	9_S30_peak_1901	Intron (ENSMUST00000144412.1/ENSMUST00000144412.1, intron 6 of 7)	20	39862919	39863604	686	2	100504400	ENSMUST00000179096.1	-551264	ENSMUSG00000121885	Cypt14-ps	cysteine-rich perinuclear theca 14, pseudogene
chrX	50970869	50971188	220	*	220	50970940	63	76.0546	24.2424	71.2967	9_S30_peak_1906	Distal Intergenic	20	50895180	50942710	47531	2	385354	ENSMUST00000164311.6	-28209	ENSMUSG00000036131	Frmd7	FERM domain containing 7
chrX	61659749	61660067	219	*	219	61659821	45	54.9354	21.1009	50.2982	9_S30_peak_1910	Distal Intergenic	20	61709497	61710955	1459	1	434784	ENSMUST00000075983.5	-49480	ENSMUSG00000057615	Ldoc1	regulator of NFKB signaling
chrX	62380563	62380881	219	*	219	62380722	32	37.0846	16.3366	32.5977	9_S30_peak_1911	Distal Intergenic	20	62287142	62292078	4937	1	74437	ENSMUST00000051414.1	93471	ENSMUSG00000045330	Magec2	MAGE family member C2
chrX	68926613	68926931	219	*	219	68926799	16	17.0773	9.77011	12.9409	9_S30_peak_1913	Distal Intergenic	20	68892375	68893053	679	2	627927	ENSMUST00000074894.1	-33610	ENSMUSG00000056815	Gm6812	predicted gene 6812
chrX	73502871	73503199	229	*	229	73503043	47	54.9666	20.1681	50.329	9_S30_peak_1917	Promoter (<=1kb)	20	73503086	73558214	55129	1	320707	ENSMUST00000033744.11	0	ENSMUSG00000031376	Atp2b3	ATPase, Ca++ transporting, plasma membrane 3
chrX	76598453	76599285	733	*	733	76599039	152	160.533	24.2089	155.464	9_S30_peak_1918	Intron (ENSMUST00000114054.1/74987, intron 1 of 1)	20	76582610	76602924	20315	2	74987	ENSMUST00000114054.1	3689	ENSMUSG00000079525	Cldn34d	claudin 34D
chrX	86053425	86053747	223	*	223	86053593	20	23.0026	12.2093	18.7298	9_S30_peak_1921	Distal Intergenic	20	86044199	86047313	3115	1	73495	ENSMUST00000047945.1	9276	ENSMUSG00000035454	Samt3	spermatogenesis associated multipass transmembrane protein 3
chrX	87899338	87899639	202	*	202	87899467	13	13.7339	8.43373	9.7137	9_S30_peak_1923	Exon (ENSMUST00000175315.2/ENSMUST00000175315.2, exon 1 of 1)	20	86747242	87890235	1142994	2	331461	ENSMUST00000078875.7	-9153	ENSMUSG00000052372	Il1rapl1	interleukin 1 receptor accessory protein-like 1
chrX	90215526	90215845	220	*	220	90215726	37	41.9529	17.1171	37.4171	9_S30_peak_1924	Distal Intergenic	20	89930098	89932852	2755	2	245511	ENSMUST00000088146.2	-282724	ENSMUSG00000035387	Ppp4r3c1	protein phosphatase 4 regulatory subunit 3C1
chrX	102189210	102189528	219	*	219	102189313	15	15.1977	8.88889	11.1288	9_S30_peak_1929	Promoter (<=1kb)	20	102184941	102189394	4454	2	20102	ENSMUST00000033683.7	0	ENSMUSG00000031320	Rps4x	ribosomal protein S4, X-linked
chrX	102402275	102402574	200	*	200	102402436	11	11.2623	7.31707	7.34563	9_S30_peak_1930	Intron (ENSMUST00000087916.10/70315, intron 9 of 10)	20	102498156	102504741	6586	2	70315	ENSMUST00000154024.1	102217	ENSMUSG00000067567	Hdac8	histone deacetylase 8
chrX	103264841	103265164	224	*	224	103264919	20	23.2513	12.3529	18.9728	9_S30_peak_1931	Intron (ENSMUST00000127012.8/75106, intron 1 of 3)	20	103230028	103256614	26587	2	75106	ENSMUST00000183292.7	-8277	ENSMUSG00000121861	4930519F16Rik	RIKEN cDNA 4930519F16 gene
chrX	104286214	104286533	220	*	220	104286374	43	49.6797	18.9655	45.0721	9_S30_peak_1932	Intron (ENSMUST00000033695.5/11306, intron 15 of 15)	20	104077434	104201185	123752	2	245555	ENSMUST00000118314.7	-85079	ENSMUSG00000046449	Nexmif	neurite extension and migration factor
chrX	107247946	107248266	221	*	221	107248108	37	43.322	17.9245	38.7702	9_S30_peak_1933	Distal Intergenic	20	107255878	107296172	40295	1	213439	ENSMUST00000101294.8	-7662	ENSMUSG00000073008	Gpr174	G protein-coupled receptor 174
chrX	108123457	108123756	200	*	200	108123530	12	11.6496	7.38636	7.70255	9_S30_peak_1934	Distal Intergenic	20	107946876	107948465	1590	2	213450	ENSMUST00000155294.1	-175042	ENSMUSG00000073006	Wmp	WAVE homology in membrane protrusions
chrX	112675758	112676076	219	*	219	112675912	13	13.2291	8.13953	9.22216	9_S30_peak_1939	Intron (ENSMUST00000039887.3/69693, intron 4 of 16)	20	112638431	112698651	60221	2	69693	ENSMUST00000039887.3	22625	ENSMUSG00000034607	Pof1b	premature ovarian failure 1B
chrX	122831240	122831596	257	*	257	122831368	78	95.3941	27.0548	90.5498	9_S30_peak_1941	Distal Intergenic	20	123103495	123145651	42157	1	73061	ENSMUST00000113343.7	-271949	ENSMUSG00000079450	Cldn34c1	claudin 34C1
chrX	129756941	129757262	222	*	222	129757023	20	22.5261	11.9318	18.268	9_S30_peak_1947	Intron (ENSMUST00000127577.7/54004, intron 1 of 22)	20	129749976	130465834	715859	1	54004	ENSMUST00000113320.2	7015	ENSMUSG00000034480	Diaph2	diaphanous related formin 2
chrX	134296968	134297267	200	*	200	134297198	13	12.7667	7.86517	8.76943	9_S30_peak_1948	Promoter (1-2kb)	20	134295225	134305969	10745	1	67564	ENSMUST00000037687.7	1793	ENSMUSG00000033578	Tmem35a	transmembrane protein 35A
chrX	138280867	138281187	221	*	221	138281107	14	14.2133	8.52273	10.1666	9_S30_peak_1949	Intron (ENSMUST00000113063.7/60367, intron 5 of 10)	20	138208165	138209580	1416	2	67944	ENSMUST00000096314.2	-71337	ENSMUSG00000071686	Tex13a	testis expressed 13A
chrX	142555721	142556057	237	*	237	142555899	27	29.0009	13.4615	24.6157	9_S30_peak_1952	Distal Intergenic	20	142681406	142843494	162089	1	209497	ENSMUST00000112889.7	-125399	ENSMUSG00000047045	Tmem164	transmembrane protein 164
chrX	143482856	143483259	304	*	304	143483043	301	376.364	40.1596	370.915	9_S30_peak_1953	Distal Intergenic	20	143518591	143797792	279202	1	18481	ENSMUST00000033640.13	-35382	ENSMUSG00000031284	Pak3	p21 (RAC1) activated kinase 3
chrX	143590709	143591027	219	*	219	143590866	12	12.6587	7.9767	8.66554	9_S30_peak_1954	Intron (ENSMUST00000033640.13/18481, intron 1 of 15)	20	143518698	143765378	246681	1	18481	ENSMUST00000134402.7	72061	ENSMUSG00000031284	Pak3	p21 (RAC1) activated kinase 3
chrX	151557383	151557704	222	*	222	151557601	18	19.0606	10.4396	14.8799	9_S30_peak_1959	Intron (ENSMUST00000112666.7/320595, intron 8 of 11)	20	151554260	151556483	2224	1	320595	ENSMUST00000141715.1	3173	ENSMUSG00000041229	Phf8	PHD finger protein 8
chrX	157818208	157818507	200	*	200	157818416	12	11.6496	7.38636	7.70255	9_S30_peak_1964	Promoter (<=1kb)	20	157818435	157820369	1935	1	245683	ENSMUST00000087157.4	0	ENSMUSG00000047485	Klhl34	kelch-like 34
chrX	160352898	160353216	219	*	219	160353043	19	20.2477	10.8696	16.0401	9_S30_peak_1965	Distal Intergenic	20	160390690	160498070	107381	1	237175	ENSMUST00000112408.8	-37524	ENSMUSG00000031298	Adgrg2	adhesion G protein-coupled receptor G2
chrX	163535886	163536185	200	*	200	163536056	12	12.2454	7.7381	8.28539	9_S30_peak_1967	Intron (ENSMUST00000033730.2/14829, intron 1 of 2)	20	163513904	163549677	35774	2	14829	ENSMUST00000033730.2	13542	ENSMUSG00000031364	Grpr	gastrin releasing peptide receptor
chrX	167329669	167329989	221	*	221	167329752	45	53.0516	20	48.4249	9_S30_peak_1970	Promoter (<=1kb)	20	167317680	167330443	12764	2	170743	ENSMUST00000149507.1	504	ENSMUSG00000044583	Tlr7	toll-like receptor 7
chrX	170758191	170758657	367	*	367	170758412	40	49.6041	20.297	44.9979	9_S30_peak_1972	Distal Intergenic	20	170672644	170678054	5411	1	107626	ENSMUST00000178693.1	85597	ENSMUSG00000093806	Asmt	acetylserotonin O-methyltransferase
chrX	170880932	170881394	363	*	363	170881165	31	38.8581	17.7778	34.3537	9_S30_peak_1973	Distal Intergenic	20	170672644	170678054	5411	1	107626	ENSMUST00000178693.1	208338	ENSMUSG00000093806	Asmt	acetylserotonin O-methyltransferase
chrY	6645601	6645920	220	*	220	6645725	19	22.6631	12.2719	18.401	9_S30_peak_1974	Distal Intergenic	21	7167094	7167777	684	2	100040160	ENSMUST00000178447.1	521907	ENSMUSG00000094081	Gm20826	predicted gene, 20826
chrY	10075794	10076113	220	*	220	10075954	181	232.848	39.0558	227.612	9_S30_peak_1975	Distal Intergenic	21	11197162	11197848	687	2	100040022	ENSMUST00000170889.1	1121785	ENSMUSG00000095172	Gm20822	predicted gene, 20822
chrY	41303974	41304293	220	*	220	41304133	18	21.1606	11.6583	16.9324	9_S30_peak_1978	Distal Intergenic	21	42931751	42956150	24400	1	100041346	ENSMUST00000190655.1	-1627508	ENSMUSG00000101005	Gm20871	Sycp3 like Y-linked pseudogene
chrY	90767776	90768075	200	*	200	90767945	16	11.1735	6.20438	7.26196	9_S30_peak_1980	Distal Intergenic	21	90752427	90755467	3041	2	654820	ENSMUST00000238676.1	-12359	ENSMUSG00000072844	G530011O06Rik	RIKEN cDNA G530011O06 gene

### Sheet: Unique_Peaks_inj_patz1_ctcf
seqnames	start	end	width	strand	length	abs_summit	pileup	X.log10.pvalue.	fold_enrichment	X.log10.qvalue.	name	annotation	geneChr	geneStart	geneEnd	geneLength	geneStrand	geneId	transcriptId	distanceToTSS	ENSEMBL	SYMBOL	GENENAME	sample
chr1	7090905	7091225	221	*	221	7091057	18	20.7859	11.4458	16.5685	9_S30_peak_1	Promoter (1-2kb)	1	7089166	7172122	82957	1	319263	ENSMUST00000182823.1	1789	ENSMUSG00000051285	Pcmtd1	protein-L-isoaspartate (D-aspartate) O-methyltransferase domain containing 1	PATZ1
chr1	11562990	11563289	200	*	200	11563095	11	11.1099	7.22892	7.19934	9_S30_peak_2	Intron (ENSMUST00000171690.8/320492, intron 5 of 7)	1	11579306	11596631	17326	1	320492	ENSMUST00000191437.1	-16067	ENSMUSG00000057715	A830018L16Rik	RIKEN cDNA A830018L16 gene	PATZ1
chr1	12476977	12477276	200	*	200	12477103	9	8.05079	5.68182	4.2786	9_S30_peak_4	Distal Intergenic	1	12425986	12426106	121	1	102465961	ENSMUST00000183490.1	51041	ENSMUSG00000098555	Mir6341	microRNA 6341	PATZ1
chr1	15276593	15277362	670	*	670	15276773	34	31.2119	12.1528	26.7917	9_S30_peak_6	Distal Intergenic	1	15287254	15712548	425295	1	98741	ENSMUST00000175681.2	-9942	ENSMUSG00000092083	Kcnb2	potassium voltage gated channel, Shab-related subfamily, member 2	PATZ1
chr1	15469876	15470205	230	*	230	15470036	20	23.2513	12.3529	18.9728	9_S30_peak_7	Intron (ENSMUST00000175681.2/98741, intron 2 of 2)	1	15312452	15723750	411299	1	98741	ENSMUST00000170146.2	157474	ENSMUSG00000092083	Kcnb2	potassium voltage gated channel, Shab-related subfamily, member 2	PATZ1
chr1	16195277	16195585	209	*	209	16195433	13	12.9166	7.95455	8.91592	9_S30_peak_8	Distal Intergenic	1	16130502	16132547	2046	1	98711	ENSMUST00000152626.1	64825	ENSMUSG00000025921	Rdh10	retinol dehydrogenase 10 (all-trans)	PATZ1
chr1	18737220	18737529	210	*	210	18737401	20	22.2975	11.7978	18.0437	9_S30_peak_10	Distal Intergenic	1	19103022	19166346	63325	1	226896	ENSMUST00000037294.7	-365543	ENSMUSG00000042596	Tfap2d	transcription factor AP-2, delta	PATZ1
chr1	18907066	18907365	200	*	200	18907207	10	9.84835	6.62651	5.99445	9_S30_peak_11	Distal Intergenic	1	19103022	19166346	63325	1	226896	ENSMUST00000037294.7	-195707	ENSMUSG00000042596	Tfap2d	transcription factor AP-2, delta	PATZ1
chr1	19952364	19952667	204	*	204	19952524	13	13.9129	8.53659	9.88437	9_S30_peak_12	Distal Intergenic	1	20356452	20392300	35849	1	75028	ENSMUST00000161509.2	-403835	ENSMUSG00000089914	4930486I03Rik	RIKEN cDNA 4930486I03 gene	PATZ1
chr1	22190758	22191077	220	*	220	22190844	19	19.6732	10.5263	15.4779	9_S30_peak_13	Distal Intergenic	1	22286915	22315805	28891	2	116837	ENSMUST00000164877.7	124778	ENSMUSG00000041670	Rims1	regulating synaptic membrane exocytosis 1	PATZ1
chr1	22914120	22914422	203	*	203	22914260	13	12.7667	7.86517	8.76943	9_S30_peak_14	Distal Intergenic	1	22533955	22805994	272040	2	116837	ENSMUST00000218140.1	-108176	ENSMUSG00000041670	Rims1	regulating synaptic membrane exocytosis 1	PATZ1
chr1	24337681	24338005	225	*	225	24337853	16	16.8886	9.65909	12.7557	9_S30_peak_15	Exon (ENSMUST00000144297.1/12823, exon 7 of 40)	1	24229517	24230955	1439	1	12839	ENSMUST00000147902.1	108214	ENSMUSG00000026147	Col9a1	collagen, type IX, alpha 1	PATZ1
chr1	24947754	24948055	202	*	202	24947935	12	12.6587	7.9767	8.66554	9_S30_peak_18	Distal Intergenic	1	24744873	24762393	17521	1	68421	ENSMUST00000190195.1	202931	ENSMUSG00000073725	Lmbrd1	LMBR1 domain containing 1	PATZ1
chr1	28994275	28994596	222	*	222	28994401	15	16.2781	9.52381	12.1689	9_S30_peak_21	Distal Intergenic	1	28776117	28780252	4136	2	210962	ENSMUST00000059937.4	-214073	ENSMUSG00000048411	Spata31e5	spermatogenesis associated 31 subfamily E member 5	PATZ1
chr1	30217898	30218197	200	*	200	30217988	8	7.44104	5.42169	3.73287	9_S30_peak_22	Distal Intergenic	1	30806205	30809105	2901	2	213109	ENSMUST00000190190.1	590958	ENSMUSG00000048874	Phf3	PHD finger protein 3	PATZ1
chr1	32181841	32182143	203	*	203	32182006	11	11.1099	7.22892	7.19934	9_S30_peak_23	Intron (ENSMUST00000027226.11/170771, intron 1 of 8)	1	32172887	32311090	138204	1	170771	ENSMUST00000185666.1	9004	ENSMUSG00000026058	Khdrbs2	KH domain containing, RNA binding, signal transduction associated 2	PATZ1
chr1	32692347	32692646	200	*	200	32692480	11	10.4146	6.81818	6.52002	9_S30_peak_24	Distal Intergenic	1	32543686	32547294	3609	2	408191	ENSMUST00000171322.2	-145103	ENSMUSG00000091318	Semp2l1	SUMO/sentrin specific peptidase 2-like 1	PATZ1
chr1	53213476	53213798	223	*	223	53213561	12	12.4059	7.83133	8.44144	9_S30_peak_34	Intron (ENSMUST00000027267.13/227099, intron 6 of 12)	1	53158577	53187636	29060	2	69397	ENSMUST00000072235.9	-25890	ENSMUSG00000060715	1700019A02Rik	RIKEN cDNA 1700019A02 gene	PATZ1
chr1	57234090	57234665	476	*	476	57234456	10	8.87476	6.04396	5.04339	9_S30_peak_37	Distal Intergenic	1	57200645	57214993	14349	2	407809	ENSMUST00000190488.1	-19147	ENSMUSG00000101429	BC055402	cDNA sequence BC055402	PATZ1
chr1	57796187	57796486	200	*	200	57796347	17	17.5145	9.78261	13.3696	9_S30_peak_39	Intron (ENSMUST00000172287.7/67198, intron 1 of 6)	1	57774917	57799580	24664	1	67198	ENSMUST00000168895.1	21320	ENSMUSG00000038305	Spats2l	spermatogenesis associated, serine-rich 2-like	PATZ1
chr1	57935706	57936028	223	*	223	57935929	14	14.5493	8.72093	10.4955	9_S30_peak_40	Intron (ENSMUST00000163239.7/67198, intron 8 of 11)	1	57956720	57962102	5383	2	51960	ENSMUST00000163006.1	26124	ENSMUSG00000054770	Kctd18	potassium channel tetramerisation domain containing 18	PATZ1
chr1	58225347	58225660	214	*	214	58225459	12	12.6587	7.9767	8.66554	9_S30_peak_41	Intron (ENSMUST00000040442.5/71872, intron 6 of 34)	1	58210451	58215410	4960	1	71872	ENSMUST00000159240.1	14946	ENSMUSG00000038242	Aox4	aldehyde oxidase 4	PATZ1
chr1	60058511	60058810	200	*	200	60058662	11	11.2623	7.31707	7.34563	9_S30_peak_42	Distal Intergenic	1	60020791	60043184	22394	2	70375	ENSMUST00000186970.1	-15377	ENSMUSG00000026018	Ica1l	islet cell autoantigen 1-like	PATZ1
chr1	63676367	63676675	209	*	209	63676520	14	15.2841	9.14634	11.2106	9_S30_peak_44	Exon (ENSMUST00000126954.1/241073, exon 3 of 5)	1	63664220	63686910	22691	2	241073	ENSMUST00000126954.1	10285	ENSMUSG00000069085	Dytn	dystrotelin	PATZ1
chr1	64828397	64828726	230	*	230	64828544	38	45.1609	18.5714	40.5905	9_S30_peak_46	Intron (ENSMUST00000139649.7/241075, intron 6 of 8)	1	64793809	64836764	42956	2	241075	ENSMUST00000187188.1	8088	ENSMUSG00000051344	Plekhm3	pleckstrin homology domain containing, family M, member 3	PATZ1
chr1	71651782	71652100	219	*	219	71651941	20	21.042	11.0526	16.8195	9_S30_peak_50	Promoter (<=1kb)	1	71652837	71657457	4621	1	100042814	ENSMUST00000097699.2	-787	ENSMUSG00000073652	Apol7d	apolipoprotein L 7d	PATZ1
chr1	71894519	71894818	200	*	200	71894680	12	11.9388	7.55814	7.98593	9_S30_peak_51	Exon (ENSMUST00000187553.1/ENSMUST00000187553.1, exon 2 of 2)	1	71888503	71890587	2085	1	667931	ENSMUST00000188676.1	6066	ENSMUSG00000099707	Gm8883	predicted gene 8883	PATZ1
chr1	72696233	72696711	379	*	379	72696468	11	9.92493	6.52174	6.07011	9_S30_peak_53	Intron (ENSMUST00000212573.1/319695, intron 1 of 22)	1	72642982	72700539	57558	2	319695	ENSMUST00000211837.1	3878	ENSMUSG00000039342	Ankar	ankyrin and armadillo repeat containing	PATZ1
chr1	74734288	74734587	200	*	200	74734470	11	11.3424	7.36311	7.40165	9_S30_peak_55	Promoter (<=1kb)	1	74735351	74736716	1366	1	104086	ENSMUST00000190781.1	-814	ENSMUSG00000026170	Cyp27a1	cytochrome P450, family 27, subfamily a, polypeptide 1	PATZ1
chr1	75948763	75949080	218	*	218	75948897	16	16.5263	9.44444	12.4078	9_S30_peak_57	Distal Intergenic	1	75551709	75553732	2024	1	20536	ENSMUST00000132110.1	397104	ENSMUSG00000006576	Slc4a3	solute carrier family 4 (anion exchanger), member 3	PATZ1
chr1	79447684	79448004	221	*	221	79447827	14	14.9054	8.92857	10.8416	9_S30_peak_58	Distal Intergenic	1	79434669	79440120	5452	2	20254	ENSMUST00000049972.5	-7614	ENSMUSG00000050711	Scg2	secretogranin II	PATZ1
chr1	82649973	82650272	200	*	200	82650075	10	9.98743	6.70732	6.12885	9_S30_peak_60	Intron (ENSMUST00000113457.8/12828, intron 5 of 51)	1	82586976	82722059	135084	1	12828	ENSMUST00000113457.8	63047	ENSMUSG00000079465	Col4a3	collagen, type IV, alpha 3	PATZ1
chr1	85700204	85700503	200	*	200	85700286	9	8.81613	6.13593	4.98613	9_S30_peak_63	Promoter (2-3kb)	1	85703442	85707995	4554	1	20684	ENSMUST00000141709.1	-2989	ENSMUSG00000026222	Sp100	nuclear antigen Sp100	PATZ1
chr1	85755978	85756282	205	*	205	85756076	16	17.677	10.119	13.5288	9_S30_peak_64	Intron (ENSMUST00000159122.7/319997, intron 3 of 7)	1	85751948	85752074	127	1	102466882	ENSMUST00000184526.1	4080	ENSMUSG00000098634	Mir8096	microRNA 8096	PATZ1
chr1	88713449	88713765	217	*	217	88713609	16	17.8893	10.241	13.7349	9_S30_peak_66	Distal Intergenic	1	88698225	88702221	3997	2	320982	ENSMUST00000159814.1	-11278	ENSMUSG00000049866	Arl4c	ADP-ribosylation factor-like 4C	PATZ1
chr1	90392941	90393240	200	*	200	90393058	11	11.3424	7.36311	7.40165	9_S30_peak_67	Distal Intergenic	1	90204006	90213833	9828	1	12778	ENSMUST00000159654.1	188985	ENSMUSG00000044337	Ackr3	atypical chemokine receptor 3	PATZ1
chr1	93325465	93325764	200	*	200	93325625	9	8.81613	6.13593	4.98613	9_S30_peak_69	Exon (ENSMUST00000027493.3/269224, exon 8 of 18)	1	93308770	93317413	8644	2	269224	ENSMUST00000128655.7	-8102	ENSMUSG00000026274	Pask	PAS domain containing serine/threonine kinase	PATZ1
chr1	94848817	94849116	200	*	200	94848967	11	11.3424	7.36311	7.40165	9_S30_peak_72	Distal Intergenic	1	94797442	94802472	5031	1	74689	ENSMUST00000185490.1	51425	ENSMUSG00000100518	4930440C22Rik	RIKEN cDNA 4930440C22 gene	PATZ1
chr1	96201722	96202021	200	*	200	96201881	13	13.5605	8.33333	9.54428	9_S30_peak_73	Distal Intergenic	1	95990659	96021758	31100	2	73454	ENSMUST00000190901.1	-180014	ENSMUSG00000100062	1700063A18Rik	RIKEN cDNA 1700063A18 gene	PATZ1
chr1	110059882	110060197	216	*	216	110059995	13	14.007	8.5903	9.96646	9_S30_peak_79	Intron (ENSMUST00000112701.7/241201, intron 5 of 12)	1	110099295	110138058	38764	1	241201	ENSMUST00000134301.1	-39148	ENSMUSG00000026312	Cdh7	cadherin 7, type 2	PATZ1
chr1	111117833	111118141	209	*	209	111117922	12	12.6587	7.9767	8.66554	9_S30_peak_80	Distal Intergenic	1	110950353	110977584	27232	2	227485	ENSMUST00000187555.1	-140299	ENSMUSG00000047216	Cdh19	cadherin 19, type 2	PATZ1
chr1	111266295	111266622	228	*	228	111266407	16	18.2233	10.4311	14.0604	9_S30_peak_82	Distal Intergenic	1	110950353	110977584	27232	2	227485	ENSMUST00000187555.1	-288761	ENSMUSG00000047216	Cdh19	cadherin 19, type 2	PATZ1
chr1	112053055	112053374	220	*	220	112053130	103	125.702	29.7143	120.741	9_S30_peak_83	Exon (ENSMUST00000185787.2/ENSMUST00000185787.2, exon 2 of 2)	1	111858706	111864918	6213	2	319901	ENSMUST00000035462.6	-188187	ENSMUSG00000038702	Dsel	dermatan sulfate epimerase-like	PATZ1
chr1	112137813	112138134	222	*	222	112137912	12	11.9388	7.55814	7.98593	9_S30_peak_84	Exon (ENSMUST00000185549.1/ENSMUST00000185549.1, exon 1 of 1)	1	111858706	111864918	6213	2	319901	ENSMUST00000035462.6	-272945	ENSMUSG00000038702	Dsel	dermatan sulfate epimerase-like	PATZ1
chr1	116809365	116809684	220	*	220	116809520	26	28.2317	13.3663	23.8586	9_S30_peak_86	Intron (ENSMUST00000179777.2/ENSMUST00000179777.2, intron 3 of 3)	1	115684756	116587323	902568	1	636808	ENSMUST00000043725.8	1124659	ENSMUSG00000070695	Cntnap5a	contactin associated protein-like 5A	PATZ1
chr1	119178396	119178904	409	*	409	119178588	16	16.3522	9.34066	12.2405	9_S30_peak_87	Distal Intergenic	1	118834132	119053619	219488	2	14633	ENSMUST00000062483.14	-124827	ENSMUSG00000048402	Gli2	GLI-Kruppel family member GLI2	PATZ1
chr1	120281969	120282268	200	*	200	120282124	11	11.3424	7.36311	7.40165	9_S30_peak_89	Distal Intergenic	1	120226653	120272705	46053	2	68428	ENSMUST00000112643.1	-9314	ENSMUSG00000026389	Steap3	STEAP family member 3	PATZ1
chr1	127335168	127335488	221	*	221	127335263	28	29.7746	13.5514	25.3777	9_S30_peak_91	Intron (ENSMUST00000189427.6/107895, intron 3 of 7)	1	127306762	127483704	176943	1	107895	ENSMUST00000171405.1	28456	ENSMUSG00000036155	Mgat5	mannoside acetylglucosaminyltransferase 5	PATZ1
chr1	127648048	127648356	209	*	209	127648229	15	14.7197	8.60215	10.6635	9_S30_peak_92	Intron (ENSMUST00000027585.13/72160, intron 2 of 8)	1	127486558	127678021	191464	2	72160	ENSMUST00000160616.7	29715	ENSMUSG00000026347	Tmem163	transmembrane protein 163	PATZ1
chr1	130095278	130095577	200	*	200	130095472	9	8.81613	6.13593	4.98613	9_S30_peak_94	Intron (ENSMUST00000073527.12/210417, intron 15 of 27)	1	130163831	130219276	55446	1	210417	ENSMUST00000140834.1	-68304	ENSMUSG00000042581	Thsd7b	thrombospondin, type I, domain containing 7B	PATZ1
chr1	130503599	130503898	200	*	200	130503685	12	12.5716	7.92683	8.59979	9_S30_peak_95	Intron (ENSMUST00000125681.1/ENSMUST00000125681.1, intron 1 of 4)	1	130439027	130462744	23718	2	13136	ENSMUST00000027650.12	-40905	ENSMUSG00000026399	Cd55	CD55 molecule, decay accelerating factor for complement	PATZ1
chr1	135648897	135649196	200	*	200	135648983	11	10.8192	7.05882	6.9168	9_S30_peak_97	Intron (ENSMUST00000190298.7/215690, intron 1 of 30)	1	135438848	135688105	249258	2	215690	ENSMUST00000190298.7	38959	ENSMUSG00000009418	Nav1	neuron navigator 1	PATZ1
chr1	138371347	138371649	203	*	203	138371509	12	12.5716	7.92683	8.59979	9_S30_peak_99	Distal Intergenic	1	138273738	138289462	15725	1	338375	ENSMUST00000027643.5	97659	ENSMUSG00000026394	Atp6v1g3	ATPase, H+ transporting, lysosomal V1 subunit G3	PATZ1
chr1	140932499	140932798	200	*	200	140932655	14	13.8954	8.33333	9.87129	9_S30_peak_100	Distal Intergenic	1	140570176	140656404	86229	2	75910	ENSMUST00000193820.1	-276145	ENSMUSG00000102368	4930590L20Rik	RIKEN cDNA 4930590L20 gene	PATZ1
chr1	142010870	142011202	233	*	233	142010963	46	55.549	20.9821	50.906	9_S30_peak_101	Distal Intergenic	1	140570176	140656404	86229	2	75910	ENSMUST00000193820.1	-1354516	ENSMUSG00000102368	4930590L20Rik	RIKEN cDNA 4930590L20 gene	PATZ1
chr1	142165290	142165589	200	*	200	142165482	11	10.5456	6.89655	6.64896	9_S30_peak_102	Distal Intergenic	1	143606161	143640581	34421	2	214498	ENSMUST00000162638.1	1475042	ENSMUSG00000026361	Cdc73	cell division cycle 73, Paf1/RNA polymerase II complex component	PATZ1
chr1	144188795	144189094	200	*	200	144189029	10	9.33348	6.32184	5.49364	9_S30_peak_103	Distal Intergenic	1	144138654	144177372	38719	2	246709	ENSMUST00000052375.7	-11473	ENSMUSG00000051079	Rgs13	regulator of G-protein signaling 13	PATZ1
chr1	144329276	144329594	219	*	219	144329439	18	19.6629	10.7955	15.4686	9_S30_peak_104	Distal Intergenic	1	144242296	144249242	6947	2	50778	ENSMUST00000189061.6	-80084	ENSMUSG00000026358	Rgs1	regulator of G-protein signaling 1	PATZ1
chr1	144878860	144879190	231	*	231	144878989	46	54.918	20.614	50.281	9_S30_peak_106	Distal Intergenic	1	144752683	144775435	22753	2	64214	ENSMUST00000027603.3	-103475	ENSMUSG00000026357	Rgs18	regulator of G-protein signaling 18	PATZ1
chr1	149647184	149647483	200	*	200	149647269	10	10.0605	6.74952	6.17183	9_S30_peak_109	Distal Intergenic	1	149886184	149902199	16016	2	18783	ENSMUST00000155438.1	254766	ENSMUSG00000056220	Pla2g4a	phospholipase A2, group IVA (cytosolic, calcium-dependent)	PATZ1
chr1	151058433	151058742	210	*	210	151058521	12	12.6587	7.9767	8.66554	9_S30_peak_110	Distal Intergenic	1	150873748	150993435	119688	2	545370	ENSMUST00000155715.1	-65048	ENSMUSG00000066842	Hmcn1	hemicentin 1	PATZ1
chr1	152596449	152596767	219	*	219	152596612	16	17.4712	10	13.3279	9_S30_peak_112	Intron (ENSMUST00000111859.7/19731, intron 3 of 18)	1	152557543	152592759	35217	2	19731	ENSMUST00000128251.7	-3740	ENSMUSG00000026482	Rgl1	ral guanine nucleotide dissociation stimulator,-like 1	PATZ1
chr1	154406656	154406955	200	*	200	154406755	14	14.0522	8.42697	10.0088	9_S30_peak_115	Intron (ENSMUST00000187541.6/12290, intron 44 of 46)	1	154413976	154421155	7180	2	12290	ENSMUST00000226546.1	14250	ENSMUSG00000004110	Cacna1e	calcium channel, voltage-dependent, R type, alpha 1E subunit	PATZ1
chr1	156602295	156602614	220	*	220	156602455	33	40.0894	17.7083	35.5716	9_S30_peak_116	Intron (ENSMUST00000173929.7/11352, intron 1 of 2)	1	156615923	156629993	14071	1	11352	ENSMUST00000190749.1	-13359	ENSMUSG00000026596	Abl2	ABL proto-oncogene 2, non-receptor tyrosine kinase	PATZ1
chr1	160225635	160225934	200	*	200	160225687	9	8.81613	6.13593	4.98613	9_S30_peak_121	Intron (ENSMUST00000028052.11/29809, intron 8 of 8)	1	160226042	160231867	5826	2	29809	ENSMUST00000192019.5	5983	ENSMUSG00000026721	Rabgap1l	RAB GTPase activating protein 1-like	PATZ1
chr1	165058325	165058629	205	*	205	165058523	15	15.8972	9.30233	11.7987	9_S30_peak_122	Distal Intergenic	1	165064024	165068114	4091	2	75857	ENSMUST00000193317.1	9535	ENSMUSG00000102408	4930568G15Rik	RIKEN cDNA 4930568G15 gene	PATZ1
chr1	168467858	168468157	200	*	200	168468064	10	9.84835	6.62651	5.99445	9_S30_peak_123	Distal Intergenic	1	168490643	168490762	120	1	102465178	ENSMUST00000183804.1	-22536	ENSMUSG00000098407	Mir6348	microRNA 6348	PATZ1
chr1	169308692	169308991	200	*	200	169308877	12	12.5716	7.92683	8.59979	9_S30_peak_125	Distal Intergenic	1	169506097	169522382	16286	2	66977	ENSMUST00000195342.5	213441	ENSMUSG00000026683	Nuf2	NUF2, NDC80 kinetochore complex component	PATZ1
chr1	170067898	170068202	205	*	205	170068059	12	12.6587	7.9767	8.66554	9_S30_peak_127	Intron (ENSMUST00000194690.5/18214, intron 2 of 17)	1	169972308	170088944	116637	2	18214	ENSMUST00000170800.7	20792	ENSMUSG00000026674	Ddr2	discoidin domain receptor family, member 2	PATZ1
chr1	170633105	170633404	200	*	200	170633322	8	7.6127	5.52233	3.84872	9_S30_peak_128	Distal Intergenic	1	170644532	170682789	38258	1	320078	ENSMUST00000046792.8	-11178	ENSMUSG00000038463	Olfml2b	olfactomedin-like 2B	PATZ1
chr1	172905604	172905933	230	*	230	172905725	27	29.443	13.7255	25.0496	9_S30_peak_130	Distal Intergenic	1	172893961	172895041	1081	2	20219	ENSMUST00000027824.6	-10613	ENSMUSG00000026542	Apcs	amyloid P component, serum	PATZ1
chr1	174938325	174938624	200	*	200	174938384	9	8.81613	6.13593	4.98613	9_S30_peak_131	Distal Intergenic	1	174833785	174921819	88035	2	23893	ENSMUST00000055294.3	-16556	ENSMUSG00000050069	Grem2	gremlin 2, DAN family BMP antagonist	PATZ1
chr1	179199207	179199506	200	*	200	179199327	10	10.0605	6.74952	6.17183	9_S30_peak_133	Intron (ENSMUST00000128302.7/69726, intron 5 of 11)	1	178955046	179248840	293795	2	69726	ENSMUST00000068437.12	49384	ENSMUSG00000055067	Smyd3	SET and MYND domain containing 3	PATZ1
chr1	181401277	181401604	228	*	228	181401439	15	16.4774	9.63855	12.3624	9_S30_peak_134	Intron (ENSMUST00000161880.7/72978, intron 1 of 5)	1	181353426	181459252	105827	1	72978	ENSMUST00000209607.1	47901	ENSMUSG00000026514	Cnih3	cornichon family AMPA receptor auxiliary protein 3	PATZ1
chr1	181743324	181743807	384	*	384	181743478	11	9.1774	6.06061	5.34121	9_S30_peak_135	Intron (ENSMUST00000208001.1/ENSMUST00000208001.1, intron 56 of 83)	1	181815356	181820542	5187	2	98386	ENSMUST00000192075.1	76785	ENSMUSG00000004880	Lbr	lamin B receptor	PATZ1
chr1	185209125	185209424	200	*	200	185209260	15	16.7911	9.81748	12.6622	9_S30_peak_140	Intron (ENSMUST00000194740.5/98732, intron 1 of 34)	1	185204117	185286759	82643	1	98732	ENSMUST00000069652.7	5058	ENSMUSG00000039318	Rab3gap2	RAB3 GTPase activating protein subunit 2	PATZ1
chr1	190099461	190099765	205	*	205	190099684	12	11.7921	7.47126	7.84266	9_S30_peak_143	Distal Intergenic	1	190122453	190169399	46947	2	19130	ENSMUST00000010319.13	69684	ENSMUSG00000010175	Prox1	prospero homeobox 1	PATZ1
chr1	195308586	195308885	200	*	200	195308766	11	11.3424	7.36311	7.40165	9_S30_peak_149	Distal Intergenic	1	195136811	195176716	39906	2	12902	ENSMUST00000195120.5	-131920	ENSMUSG00000026616	Cr2	complement receptor 2	PATZ1
chr1	195371601	195371995	295	*	295	195371827	17	19.6803	11.0447	15.4837	9_S30_peak_150	Distal Intergenic	1	195136811	195176716	39906	2	12902	ENSMUST00000195120.5	-194935	ENSMUSG00000026616	Cr2	complement receptor 2	PATZ1
chr10	3109912	3110288	277	*	277	3110105	32	8.61553	3.13093	4.8298	9_S30_peak_151	Distal Intergenic	10	3119841	3129546	9706	1	215728	ENSMUST00000095874.2	-9603	ENSMUSG00000071434	Ulbp3	UL16 binding protein 3	PATZ1
chr10	4167741	4168072	232	*	232	4167940	13	14.007	8.5903	9.96646	9_S30_peak_154	Distal Intergenic	10	4206426	4213114	6689	2	102632515	ENSMUST00000213553.1	45092	ENSMUSG00000111266	Gm30570	predicted gene, 30570	PATZ1
chr10	4197450	4197755	206	*	206	4197515	14	14.0522	8.42697	10.0088	9_S30_peak_155	Distal Intergenic	10	4206426	4213114	6689	2	102632515	ENSMUST00000213553.1	15409	ENSMUSG00000111266	Gm30570	predicted gene, 30570	PATZ1
chr10	8959660	8959984	225	*	225	8959825	14	15.3851	9.20389	11.2981	9_S30_peak_158	Intron (ENSMUST00000213841.1/ENSMUST00000213841.1, intron 1 of 1)	10	8722219	8886070	163852	2	70097	ENSMUST00000015449.5	-73640	ENSMUSG00000015305	Sash1	SAM and SH3 domain containing 1	PATZ1
chr10	10582468	10582796	229	*	229	10582572	27	29.2198	13.5922	24.8313	9_S30_peak_159	Distal Intergenic	10	10605945	10616313	10369	1	382450	ENSMUST00000183337.1	-23199	ENSMUSG00000121799	Gm5177	glyceraldehyde-3-phosphate dehydrogenase pseudogene	PATZ1
chr10	11196660	11196959	200	*	200	11196794	10	10.0605	6.74952	6.17183	9_S30_peak_160	Intron (ENSMUST00000044053.12/268281, intron 25 of 29)	10	11205019	11209611	4593	1	268281	ENSMUST00000161910.1	-8110	ENSMUSG00000090112	Shprh	SNF2 histone linker PHD RING helicase	PATZ1
chr10	11784837	11785136	200	*	200	11785030	13	12.4788	7.69231	8.51294	9_S30_peak_161	Distal Intergenic	10	11609298	11609591	294	1	30058	ENSMUST00000218003.1	175589	ENSMUSG00000048007	Timm8a1	translocase of inner mitochondrial membrane 8A1	PATZ1
chr10	12317399	12317698	200	*	200	12317512	16	16.5263	9.44444	12.4078	9_S30_peak_162	Distal Intergenic	10	12401066	12403075	2010	2	22288	ENSMUST00000217938.1	85427	ENSMUSG00000019820	Utrn	utrophin	PATZ1
chr10	12688974	12689289	216	*	216	12689126	12	10.6352	6.77083	6.7377	9_S30_peak_163	Promoter (<=1kb)	10	12666423	12688862	22440	2	22288	ENSMUST00000219724.1	-162	ENSMUSG00000019820	Utrn	utrophin	PATZ1
chr10	14277581	14277902	222	*	222	14277806	16	17.2714	9.88372	13.1322	9_S30_peak_164	Distal Intergenic	10	14530916	14544995	14080	2	215798	ENSMUST00000207953.1	267143	ENSMUSG00000039116	Adgrg6	adhesion G protein-coupled receptor G6	PATZ1
chr10	15711713	15712033	221	*	221	15711825	13	14.007	8.5903	9.96646	9_S30_peak_165	Intron (ENSMUST00000219416.1/ENSMUST00000219416.1, intron 1 of 1)	10	15791777	15807065	15289	1	77538	ENSMUST00000218833.1	-79794	ENSMUSG00000112227	C330004P14Rik	RIKEN cDNA C330004P14 gene	PATZ1
chr10	17172438	17172737	200	*	200	17172620	11	11.2623	7.31707	7.34563	9_S30_peak_167	Distal Intergenic	10	16981304	17095807	114504	2	100504235	ENSMUST00000208870.1	-76681	ENSMUSG00000101969	Gm20125	predicted gene, 20125	PATZ1
chr10	23293563	23293985	323	*	323	23293770	17	19.6803	11.0447	15.4837	9_S30_peak_172	Intron (ENSMUST00000092665.11/14051, intron 2 of 18)	10	23104763	23349887	245125	2	14051	ENSMUST00000074366.6	55952	ENSMUSG00000010461	Eya4	EYA transcriptional coactivator and phosphatase 4	PATZ1
chr10	24015134	24015459	226	*	226	24015237	23	26.9699	13.6364	22.6203	9_S30_peak_173	Distal Intergenic	10	24027222	24028298	1077	1	435206	ENSMUST00000092657.1	-11813	ENSMUSG00000095569	Taar7d	trace amine-associated receptor 7D	PATZ1
chr10	24704718	24705017	200	*	200	24704875	10	10.0605	6.74952	6.17183	9_S30_peak_174	Intron (ENSMUST00000105520.7/18605, intron 1 of 24)	10	24641806	24711991	70186	2	18605	ENSMUST00000135846.1	7024	ENSMUSG00000037370	Enpp1	ectonucleotide pyrophosphatase/phosphodiesterase 1	PATZ1
chr10	26753710	26754013	204	*	204	26753817	12	12.6587	7.9767	8.66554	9_S30_peak_176	Promoter (<=1kb)	10	26753421	26860732	107312	1	73910	ENSMUST00000176060.7	339	ENSMUSG00000039031	Arhgap18	Rho GTPase activating protein 18	PATZ1
chr10	27870768	27871067	200	*	200	27870952	10	9.09783	6.17978	5.26232	9_S30_peak_178	Distal Intergenic	10	28074820	28597397	522578	1	19272	ENSMUST00000166468.1	-203803	ENSMUSG00000019889	Ptprk	protein tyrosine phosphatase receptor type K	PATZ1
chr10	29978414	29978737	224	*	224	29978541	18	19.6629	10.7955	15.4686	9_S30_peak_179	Distal Intergenic	10	30194569	30200492	5924	2	66311	ENSMUST00000216853.1	221805	ENSMUSG00000075266	Cenpw	centromere protein W	PATZ1
chr10	32753422	32753721	200	*	200	32753556	11	11.3424	7.36311	7.40165	9_S30_peak_182	Intron (ENSMUST00000191234.6/432450, intron 1 of 6)	10	31693637	32889696	1196060	2	432450	ENSMUST00000218645.1	136025	ENSMUSG00000069670	Nkain2	Na+/K+ transporting ATPase interacting 2	PATZ1
chr10	37142235	37142534	200	*	200	37142364	14	14.2133	8.52273	10.1666	9_S30_peak_184	Exon (ENSMUST00000188813.1/ENSMUST00000188813.1, exon 1 of 1)	10	37133375	37138920	5546	2	17118	ENSMUST00000092584.5	-3365	ENSMUSG00000069662	Marcks	myristoylated alanine rich protein kinase C substrate	PATZ1
chr10	38065021	38065320	200	*	200	38065145	9	8.81613	6.13593	4.98613	9_S30_peak_186	Distal Intergenic	10	38175780	38181903	6124	1	75877	ENSMUST00000215643.1	-110510	ENSMUSG00000111234	4930591E09Rik	RIKEN cDNA 4930591E09 gene	PATZ1
chr10	46953264	46953584	221	*	221	46953348	16	18.1083	10.3659	13.9496	9_S30_peak_195	Distal Intergenic	10	45837880	45852283	14404	1	320363	ENSMUST00000215085.1	1115434	ENSMUSG00000110874	D030045P18Rik	RIKEN cDNA D030045P18 gene	PATZ1
chr10	51588575	51588874	200	*	200	51588797	12	12.2454	7.7381	8.28539	9_S30_peak_196	Promoter (1-2kb)	10	51585416	51590517	5102	2	77296	ENSMUST00000020064.4	1693	ENSMUSG00000019909	Fam162b	family with sequence similarity 162, member B	PATZ1
chr10	51949237	51949536	200	*	200	51949360	7	6.45443	4.90874	2.76933	9_S30_peak_197	Intron (ENSMUST00000218243.1/ENSMUST00000218243.1, intron 1 of 2)	10	52022502	52028471	5970	1	215031	ENSMUST00000163017.9	-73016	ENSMUSG00000049641	Vgll2	vestigial like family member 2	PATZ1
chr10	52775909	52776208	200	*	200	52776112	9	8.81613	6.13593	4.98613	9_S30_peak_198	Intron (ENSMUST00000105473.2/215085, intron 1 of 7)	10	52690533	53111622	421090	1	215085	ENSMUST00000105473.2	85426	ENSMUSG00000038602	Slc35f1	solute carrier family 35, member F1	PATZ1
chr10	55893025	55893344	220	*	220	55893194	16	16.1824	9.23913	12.0767	9_S30_peak_200	Distal Intergenic	10	56106917	56116880	9964	1	73390	ENSMUST00000063138.7	-213623	ENSMUSG00000047669	Msl3l2	MSL3 like 2	PATZ1
chr10	55997229	55997542	214	*	214	55997382	12	11.9388	7.55814	7.98593	9_S30_peak_201	Distal Intergenic	10	56106917	56116880	9964	1	73390	ENSMUST00000063138.7	-109425	ENSMUSG00000047669	Msl3l2	MSL3 like 2	PATZ1
chr10	57364722	57365047	226	*	226	57364887	15	16.4774	9.63855	12.3624	9_S30_peak_203	Distal Intergenic	10	57478381	57486351	7971	2	74928	ENSMUST00000180831.2	121354	ENSMUSG00000097370	4930467K11Rik	RIKEN cDNA 4930467K11 gene	PATZ1
chr10	59066120	59066422	203	*	203	59066237	16	17.8893	10.241	13.7349	9_S30_peak_204	Promoter (<=1kb)	10	59065651	59104879	39229	1	237353	ENSMUST00000148267.7	519	ENSMUSG00000037990	Sh3rf3	SH3 domain containing ring finger 3	PATZ1
chr10	62171714	62172015	202	*	202	62171826	12	12.6587	7.9767	8.66554	9_S30_peak_206	Distal Intergenic	10	62187709	62188905	1197	2	70423	ENSMUST00000218394.1	16940	ENSMUSG00000037031	Tspan15	tetraspanin 15	PATZ1
chr10	66752763	66753081	219	*	219	66752947	20	22.0748	11.6667	17.8278	9_S30_peak_210	Distal Intergenic	10	66915636	66917739	2104	2	68488	ENSMUST00000219021.1	164708	NA	1110002J07Rik	RIKEN cDNA 1110002J07 gene	PATZ1
chr10	66838395	66838694	200	*	200	66838552	11	10.8192	7.05882	6.9168	9_S30_peak_211	Exon (ENSMUST00000218961.1/ENSMUST00000218961.1, exon 1 of 2)	10	66915636	66917739	2104	2	68488	ENSMUST00000219021.1	79095	NA	1110002J07Rik	RIKEN cDNA 1110002J07 gene	PATZ1
chr10	67085938	67086237	200	*	200	67086066	10	10.0605	6.74952	6.17183	9_S30_peak_212	Intron (ENSMUST00000020023.8/28193, intron 1 of 7)	10	67096125	67191748	95624	1	108829	ENSMUST00000174062.7	-9938	ENSMUSG00000037876	Jmjd1c	jumonji domain containing 1C	PATZ1
chr10	69831955	69832254	200	*	200	69832163	11	10.9623	7.14286	7.05553	9_S30_peak_214	Intron (ENSMUST00000218680.1/11735, intron 8 of 42)	10	69787456	69850148	62693	1	11735	ENSMUST00000183240.1	44549	ENSMUSG00000069601	Ank3	ankyrin 3, epithelial	PATZ1
chr10	69974448	69974766	219	*	219	69974608	14	14.9054	8.92857	10.8416	9_S30_peak_215	Promoter (<=1kb)	10	69973799	69982302	8504	1	11735	ENSMUST00000182762.1	699	ENSMUSG00000069601	Ank3	ankyrin 3, epithelial	PATZ1
chr10	71641763	71642062	200	*	200	71641821	11	11.2623	7.31707	7.34563	9_S30_peak_217	Intron (ENSMUST00000218514.1/ENSMUST00000218514.1, intron 1 of 5)	10	71347843	71363880	16038	1	69718	ENSMUST00000141153.1	293970	ENSMUSG00000060733	Ipmk	inositol polyphosphate multikinase	PATZ1
chr10	71806885	71807201	217	*	217	71807047	14	14.7247	8.82353	10.6661	9_S30_peak_218	Distal Intergenic	10	71980092	71980634	543	2	108950	ENSMUST00000049520.5	173483	NA	1700049L16Rik	hematological and neurological expressed 1-like pseudogene	PATZ1
chr10	77890330	77890629	200	*	200	77890501	13	13.0706	8.04598	9.06731	9_S30_peak_223	Promoter (2-3kb)	10	77893417	77896114	2698	1	75188	ENSMUST00000185309.1	-2838	ENSMUSG00000096573	1700009J07Rik	RIKEN cDNA 1700009J07 gene	PATZ1
chr10	84503477	84503782	206	*	206	84503611	13	13.9129	8.53659	9.88437	9_S30_peak_227	Distal Intergenic	10	84488734	84492726	3993	1	75804	ENSMUST00000168525.1	14793	ENSMUSG00000020033	4930463O16Rik	RIKEN cDNA 4930463O16 gene	PATZ1
chr10	84683093	84683392	200	*	200	84683183	8	7.6127	5.52233	3.84872	9_S30_peak_228	Intron (ENSMUST00000077175.6/70428, intron 18 of 27)	10	84639096	84652796	13701	1	70428	ENSMUST00000213543.1	44047	ENSMUSG00000034453	Polr3b	polymerase (RNA) III (DNA directed) polypeptide B	PATZ1
chr10	86326560	86326878	219	*	219	86326700	22	23.8392	12.1053	19.548	9_S30_peak_229	Exon (ENSMUST00000136045.1/21859, exon 2 of 2)	10	86302854	86343981	41128	1	21859	ENSMUST00000132307.1	23756	ENSMUSG00000020044	Timp3	tissue inhibitor of metalloproteinase 3	PATZ1
chr10	86625333	86625664	232	*	232	86625531	62	75.4572	24.4186	70.7027	9_S30_peak_230	Distal Intergenic	10	86685525	86689954	4430	1	66263	ENSMUST00000218095.1	-59911	ENSMUSG00000121489	1810014B01Rik	RIKEN cDNA 1810014B01 gene	PATZ1
chr10	90315882	90316181	200	*	200	90315981	11	11.3424	7.36311	7.40165	9_S30_peak_231	Intron (ENSMUST00000183156.7/77531, intron 11 of 25)	10	90071111	90079463	8353	1	77531	ENSMUST00000183109.1	244821	ENSMUSG00000058589	Anks1b	ankyrin repeat and sterile alpha motif domain containing 1B	PATZ1
chr10	95951731	95952030	200	*	200	95951872	10	10.0605	6.74952	6.17183	9_S30_peak_234	Intron (ENSMUST00000219207.1/216238, intron 1 of 1)	10	95940757	96002953	62197	1	216238	ENSMUST00000218517.1	11024	ENSMUSG00000036499	Eea1	early endosome antigen 1	PATZ1
chr10	96454070	96454389	220	*	220	96454230	17	17.1673	9.57447	13.0298	9_S30_peak_236	Distal Intergenic	10	96617006	96622809	5804	1	12226	ENSMUST00000038377.8	-162667	ENSMUSG00000036478	Btg1	BTG anti-proliferation factor 1	PATZ1
chr10	96693416	96693715	200	*	200	96693497	8	7.6127	5.52233	3.84872	9_S30_peak_237	Distal Intergenic	10	96617554	96618668	1115	1	12226	ENSMUST00000218953.1	75912	ENSMUSG00000036478	Btg1	BTG anti-proliferation factor 1	PATZ1
chr10	98300487	98300832	246	*	246	98300656	21	23.5149	12.2222	19.2298	9_S30_peak_238	Intron (ENSMUST00000218457.1/667438, intron 4 of 4)	10	98299927	98351874	51948	2	667438	ENSMUST00000218457.1	51092	ENSMUSG00000112896	Gm8633	predicted gene 8633	PATZ1
chr10	102596695	102596994	200	*	200	102596914	10	10.0605	6.74952	6.17183	9_S30_peak_239	Distal Intergenic	10	102540248	102546197	5950	1	237504	ENSMUST00000055355.5	56497	ENSMUSG00000044921	Rassf9	Ras association (RalGDS/AF-6) domain family (N-terminal) member 9	PATZ1
chr10	104083993	104084314	222	*	222	104084127	16	16.705	9.55056	12.5815	9_S30_peak_240	Distal Intergenic	10	104142987	104145456	2470	1	637578	ENSMUST00000181634.7	-58723	ENSMUSG00000095022	Alyreffm15	Aly/REF export factor family member 15	PATZ1
chr10	107515483	107515782	200	*	200	107515652	10	10.0605	6.74952	6.17183	9_S30_peak_244	Distal Intergenic	10	107492853	107494737	1885	2	17878	ENSMUST00000044210.4	-20796	ENSMUSG00000035923	Myf6	myogenic factor 6	PATZ1
chr10	108292449	108292780	232	*	232	108292611	18	20.5478	11.3095	16.3342	9_S30_peak_245	Distal Intergenic	10	108268570	108284475	15906	1	17931	ENSMUST00000219559.1	23929	ENSMUSG00000019907	Ppp1r12a	protein phosphatase 1, regulatory subunit 12A	PATZ1
chr10	109481608	109481914	207	*	207	109481714	16	15.5435	8.85417	11.4526	9_S30_peak_246	Distal Intergenic	10	109714302	109723801	9500	2	260315	ENSMUST00000161223.1	241937	ENSMUSG00000020181	Nav3	neuron navigator 3	PATZ1
chr10	111572394	111572712	219	*	219	111572537	12	11.7921	7.47126	7.84266	9_S30_peak_247	Distal Intergenic	10	111586719	111594273	7555	2	71321	ENSMUST00000181547.1	21611	ENSMUSG00000097082	4933440J02Rik	RIKEN cDNA 4933440J02 gene	PATZ1
chr10	121149254	121149553	200	*	200	121149359	9	8.81613	6.13593	4.98613	9_S30_peak_251	Distal Intergenic	10	121199141	121202649	3509	2	74647	ENSMUST00000219710.1	53146	ENSMUSG00000112846	4930432O09Rik	RIKEN cDNA 4930432O09 gene	PATZ1
chr10	123413138	123413468	231	*	231	123413273	19	18.9665	10.101	14.7876	9_S30_peak_253	Intron (ENSMUST00000218926.1/268354, intron 1 of 5)	10	123264985	123740947	475963	1	268354	ENSMUST00000219723.1	148203	ENSMUSG00000044071	Tafa2	TAFA chemokine like family member 2	PATZ1
chr10	125092127	125092426	200	*	200	125092319	6	5.3465	4.29515	1.7584	9_S30_peak_254	Distal Intergenic	10	125227487	125308816	81330	2	20503	ENSMUST00000105257.3	216440	ENSMUSG00000020102	Slc16a7	solute carrier family 16 (monocarboxylic acid transporters), member 7	PATZ1
chr10	126487030	126487329	200	*	200	126487168	10	9.45645	6.39535	5.61283	9_S30_peak_256	Distal Intergenic	10	126710282	126710391	110	2	102465224	ENSMUST00000184232.1	223112	ENSMUSG00000098756	Mir378d	microRNA 378d	PATZ1
chr10	128216428	128216743	216	*	216	128216526	13	14.007	8.5903	9.96646	9_S30_peak_257	Distal Intergenic	10	128209908	128211807	1900	2	66701	ENSMUST00000061995.9	-4671	ENSMUSG00000051346	Spryd4	SPRY domain containing 4	PATZ1
chr10	128507482	128507781	200	*	200	128507692	9	8.81613	6.13593	4.98613	9_S30_peak_258	Distal Intergenic	10	128511968	128512030	63	2	102465552	ENSMUST00000184514.1	4299	ENSMUSG00000099292	Mir6916	microRNA 6916	PATZ1
chr11	3127102	3127401	200	*	200	3127203	13	6.84874	4.26829	3.15795	9_S30_peak_262	Promoter (1-2kb)	11	3126006	3131004	4999	1	236604	ENSMUST00000119128.7	1146	ENSMUSG00000121500	Pisd-ps1	phosphatidylserine decarboxylase, pseudogene 1	PATZ1
chr11	3127937	3128338	302	*	302	3128164	17	9.83377	5.23256	5.98249	9_S30_peak_263	Promoter (<=1kb)	11	3128972	3130146	1175	1	236604	ENSMUST00000152828.1	-684	ENSMUSG00000121500	Pisd-ps1	phosphatidylserine decarboxylase, pseudogene 1	PATZ1
chr11	3161649	3162200	452	*	452	3161751	14	7.52656	4.49102	3.81761	9_S30_peak_264	Promoter (2-3kb)	11	3131888	3164597	32710	2	78887	ENSMUST00000126746.8	2447	ENSMUSG00000023764	Sfi1	Sfi1 homolog, spindle assembly associated (yeast)	PATZ1
chr11	4802380	4802679	200	*	200	4802602	12	11.3761	7.22222	7.43419	9_S30_peak_266	Intron (ENSMUST00000109910.8/18016, intron 7 of 15)	11	4794431	4815240	20810	2	18016	ENSMUST00000155600.7	12611	ENSMUSG00000009073	Nf2	neurofibromin 2	PATZ1
chr11	8401720	8402061	242	*	242	8401853	114	140.384	31.25	135.374	9_S30_peak_267	Distal Intergenic	11	8451070	8468675	17606	2	319939	ENSMUST00000129074.1	66664	ENSMUSG00000020422	Tns3	tensin 3	PATZ1
chr11	12687800	12688119	220	*	220	12687947	36	41.2441	17.1296	36.7151	9_S30_peak_270	Distal Intergenic	11	12236678	12464960	228283	2	12808	ENSMUST00000109651.8	-222890	ENSMUSG00000020173	Cobl	cordon-bleu WH2 repeat	PATZ1
chr11	13595448	13595747	200	*	200	13595648	11	11.3424	7.36311	7.40165	9_S30_peak_271	Distal Intergenic	11	14072103	14179041	106939	2	75280	ENSMUST00000126260.1	583344	ENSMUSG00000085452	4930554G24Rik	RIKEN cDNA 4930554G24 gene	PATZ1
chr11	14055553	14055853	201	*	201	14055777	21	23.5149	12.2222	19.2298	9_S30_peak_272	Distal Intergenic	11	14072103	14179041	106939	2	75280	ENSMUST00000126260.1	123238	ENSMUSG00000085452	4930554G24Rik	RIKEN cDNA 4930554G24 gene	PATZ1
chr11	15365716	15366038	223	*	223	15365830	24	27.1871	13.4409	22.8353	9_S30_peak_274	Distal Intergenic	11	14599276	14600314	1039	1	432536	ENSMUST00000117584.2	766490	ENSMUSG00000084135	Pom121l12	POM121 membrane glycoprotein-like 12	PATZ1
chr11	16250301	16250600	200	*	200	16250440	9	8.75001	6.09756	4.95494	9_S30_peak_275	Distal Intergenic	11	16257724	16284186	26463	1	211739	ENSMUST00000109645.8	-7174	ENSMUSG00000048834	Vstm2a	V-set and transmembrane domain containing 2A	PATZ1
chr11	18451310	18451629	220	*	220	18451511	14	15.2841	9.14634	11.2106	9_S30_peak_276	Distal Intergenic	11	18095986	18103384	7399	1	327872	ENSMUST00000150694.1	355374	ENSMUSG00000085453	Gm12018	predicted gene 12018	PATZ1
chr11	24314971	24315289	219	*	219	24315130	25	27.6972	13.4021	23.3351	9_S30_peak_279	Distal Intergenic	11	24481909	24569952	88044	1	71316	ENSMUST00000152726.1	-166670	ENSMUSG00000086892	4933430M04Rik	RIKEN cDNA 4933430M04 gene	PATZ1
chr11	24520750	24521052	203	*	203	24520950	11	11.3424	7.36311	7.40165	9_S30_peak_280	Intron (ENSMUST00000153153.1/ENSMUST00000153153.1, intron 2 of 3)	11	24481909	24569952	88044	1	71316	ENSMUST00000152726.1	38891	ENSMUSG00000086892	4933430M04Rik	RIKEN cDNA 4933430M04 gene	PATZ1
chr11	27557120	27557441	222	*	222	27557313	13	13.5605	8.33333	9.54428	9_S30_peak_282	Distal Intergenic	11	28388817	28434110	45294	2	216613	ENSMUST00000160016.7	876719	ENSMUSG00000032878	Ccdc85a	coiled-coil domain containing 85A	PATZ1
chr11	31252595	31252920	226	*	226	31252760	20	23.2513	12.3529	18.9728	9_S30_peak_283	Distal Intergenic	11	31365441	31368166	2726	2	20856	ENSMUST00000149467.1	115296	ENSMUSG00000020303	Stc2	stanniocalcin 2	PATZ1
chr11	31951029	31951328	200	*	200	31951151	7	6.11388	4.70588	2.51252	9_S30_peak_285	Distal Intergenic	11	31965592	31979651	14060	1	67592	ENSMUST00000102829.3	-14314	ENSMUSG00000020299	4930524B15Rik	RIKEN cDNA 4930524B15 gene	PATZ1
chr11	36448465	36448764	200	*	200	36448570	11	10.8192	7.05882	6.9168	9_S30_peak_288	Intron (ENSMUST00000102801.7/23964, intron 4 of 30)	11	36385123	36432276	47154	2	23964	ENSMUST00000128501.1	-16239	ENSMUSG00000049336	Tenm2	teneurin transmembrane protein 2	PATZ1
chr11	37195181	37195500	220	*	220	37195379	21	22.431	11.5789	18.1754	9_S30_peak_289	Intron (ENSMUST00000102801.7/23964, intron 1 of 30)	11	36006656	37235882	1229227	2	23964	ENSMUST00000102801.7	40432	ENSMUSG00000049336	Tenm2	teneurin transmembrane protein 2	PATZ1
chr11	38069955	38070258	204	*	204	38070127	14	14.2133	8.52273	10.1666	9_S30_peak_290	Distal Intergenic	11	37658989	37673166	14178	1	100039148	ENSMUST00000131013.1	411016	ENSMUSG00000087388	Gm12128	predicted gene 12128	PATZ1
chr11	40192088	40192415	228	*	228	40192251	16	18.1083	10.3659	13.9496	9_S30_peak_292	Intron (ENSMUST00000130945.1/ENSMUST00000130945.1, intron 5 of 7)	11	40680710	40685227	4518	2	108645	ENSMUST00000137797.1	492862	ENSMUSG00000042032	Mat2b	methionine adenosyltransferase 2 non-catalytic beta subunit methionine	PATZ1
chr11	42265718	42266032	215	*	215	42265788	12	12.6587	7.9767	8.66554	9_S30_peak_294	Distal Intergenic	11	42306437	42321049	14613	2	14399	ENSMUST00000020703.12	55067	ENSMUSG00000020428	Gabra6	gamma-aminobutyric acid type A receptor subunit alpha 6	PATZ1
chr11	42640687	42640986	200	*	200	42640774	7	5.93612	4.5977	2.33952	9_S30_peak_295	Distal Intergenic	11	42421350	42626891	205542	1	14401	ENSMUST00000192403.1	219387	ENSMUSG00000007653	Gabrb2	gamma-aminobutyric acid type A receptor subunit beta 2	PATZ1
chr11	44149870	44150202	233	*	233	44150048	27	31.6786	15.0538	27.2514	9_S30_peak_296	Distal Intergenic	11	43776023	43901210	125188	2	11548	ENSMUST00000139906.1	-248710	ENSMUSG00000050541	Adra1b	adrenergic receptor, alpha 1b	PATZ1
chr11	45709851	45710150	200	*	200	45709945	10	10.0605	6.74952	6.17183	9_S30_peak_297	Distal Intergenic	11	45808087	45841171	33085	1	100009664	ENSMUST00000137002.1	-97987	NA	F630206G17Rik	RIKEN cDNA F630206G17 gene	PATZ1
chr11	46089770	46090083	214	*	214	46089930	22	25.4699	13.0682	21.1502	9_S30_peak_298	Intron (ENSMUST00000011400.7/11492, intron 3 of 22)	11	46102270	46102390	121	1	102465996	ENSMUST00000184230.1	-12237	ENSMUSG00000098942	Mir8100	microRNA 8100	PATZ1
chr11	48092863	48093162	200	*	200	48092919	14	13.7426	8.24176	9.72059	9_S30_peak_300	Distal Intergenic	11	47351154	47637469	286316	2	24052	ENSMUST00000154578.7	-455444	ENSMUSG00000020354	Sgcd	sarcoglycan, delta (dystrophin-associated glycoprotein)	PATZ1
chr11	51865174	51865477	204	*	204	51865307	12	12.2454	7.7381	8.28539	9_S30_peak_302	Distal Intergenic	11	51813455	51857653	44199	2	76901	ENSMUST00000109090.7	-7571	ENSMUSG00000020387	Jade2	jade family PHD finger 2	PATZ1
chr11	56354213	56354534	222	*	222	56354345	15	16.7911	9.81748	12.6622	9_S30_peak_306	Distal Intergenic	11	56024987	56041010	16024	2	216749	ENSMUST00000037682.2	-313253	ENSMUSG00000037393	Nmur2	neuromedin U receptor 2	PATZ1
chr11	60005324	60005624	201	*	201	60005514	15	15.1977	8.88889	11.1288	9_S30_peak_307	Intron (ENSMUST00000102692.9/18618, intron 2 of 6)	11	59976859	60021226	44368	2	18618	ENSMUST00000143646.1	15652	ENSMUSG00000000301	Pemt	phosphatidylethanolamine N-methyltransferase	PATZ1
chr11	61463410	61463709	200	*	200	61463469	12	12.6587	7.9767	8.66554	9_S30_peak_309	Distal Intergenic	11	61452045	61454131	2087	2	22671	ENSMUST00000152137.7	-9329	ENSMUSG00000010086	Rnf112	ring finger protein 112	PATZ1
chr11	61843214	61843513	200	*	200	61843339	10	9.45645	6.39535	5.61283	9_S30_peak_310	Intron (ENSMUST00000004920.3/29869, intron 3 of 26)	11	61777502	61854502	77001	2	29869	ENSMUST00000129025.7	11039	ENSMUSG00000004798	Ulk2	unc-51 like kinase 2	PATZ1
chr11	63685203	63685502	200	*	200	63685350	11	11.3424	7.36311	7.40165	9_S30_peak_312	Distal Intergenic	11	63885792	63922290	36499	2	54710	ENSMUST00000094103.3	236838	ENSMUSG00000070407	Hs3st3b1	heparan sulfate (glucosamine) 3-O-sulfotransferase 3B1	PATZ1
chr11	64105170	64105483	214	*	214	64105378	19	21.0839	11.3636	16.8593	9_S30_peak_313	Distal Intergenic	11	64079582	64083259	3678	1	66456	ENSMUST00000146333.1	25638	ENSMUSG00000087497	2810001G20Rik	RIKEN cDNA 2810001G20 gene	PATZ1
chr11	82224544	82224843	200	*	200	82224700	11	10.6804	6.97674	6.78076	9_S30_peak_318	Intron (ENSMUST00000138333.1/20290, intron 7 of 10)	11	82176659	82179812	3154	2	20290	ENSMUST00000021043.4	-44782	ENSMUSG00000020702	Ccl1	C-C motif chemokine ligand 1	PATZ1
chr11	83323864	83324163	200	*	200	83324023	10	10.0605	6.74952	6.17183	9_S30_peak_319	Intron (ENSMUST00000176944.7/71770, intron 4 of 5)	11	83308238	83402644	94407	1	71770	ENSMUST00000176523.1	15676	ENSMUSG00000035152	Ap2b1	adaptor-related protein complex 2, beta 1 subunit	PATZ1
chr11	83637970	83638295	226	*	226	83638208	24	27.6875	13.7363	23.3267	9_S30_peak_320	Distal Intergenic	11	83647844	83649355	1512	2	20302	ENSMUST00000001008.5	11110	ENSMUSG00000000982	Ccl3	C-C motif chemokine ligand 3	PATZ1
chr11	88223091	88223390	200	*	200	88223240	10	9.58311	6.47059	5.73543	9_S30_peak_322	Distal Intergenic	11	88204444	88210971	6528	1	64656	ENSMUST00000144070.2	18697	ENSMUSG00000023723	Mrps23	mitochondrial ribosomal protein S23	PATZ1
chr11	90992539	90992861	223	*	223	90992676	17	17.3388	9.67742	13.1986	9_S30_peak_324	Distal Intergenic	11	90883345	90894999	11655	1	73922	ENSMUST00000132218.1	109244	ENSMUSG00000085940	4930405D11Rik	RIKEN cDNA 4930405D11 gene	PATZ1
chr11	91977831	91978130	200	*	200	91977929	11	11.1099	7.22892	7.19934	9_S30_peak_325	Distal Intergenic	11	91575315	91577558	2244	2	73470	ENSMUST00000061019.5	-400323	ENSMUSG00000046755	Kif2b	kinesin family member 2B	PATZ1
chr11	92047618	92047938	221	*	221	92047781	21	25.0179	13.0952	20.7056	9_S30_peak_326	Distal Intergenic	11	91575315	91577558	2244	2	73470	ENSMUST00000061019.5	-470110	ENSMUSG00000046755	Kif2b	kinesin family member 2B	PATZ1
chr11	96508775	96509074	200	*	200	96508941	10	10.0605	6.74952	6.17183	9_S30_peak_328	Intron (ENSMUST00000103154.10/78473, intron 2 of 12)	11	96489861	96704431	214571	1	78473	ENSMUST00000127639.1	18964	ENSMUSG00000057058	Skap1	src family associated phosphoprotein 1	PATZ1
chr11	102270407	102270728	222	*	222	102270642	15	14.1342	8.24742	10.0901	9_S30_peak_335	Promoter (1-2kb)	11	102268743	102279462	10720	1	217217	ENSMUST00000036467.4	1714	ENSMUSG00000034768	Asb16	ankyrin repeat and SOCS box-containing 16	PATZ1
chr11	103419528	103419827	200	*	200	103419617	8	7.6127	5.52233	3.84872	9_S30_peak_337	Distal Intergenic	11	103364275	103412687	48413	2	353047	ENSMUST00000041272.9	-6891	ENSMUSG00000034247	Plekhm1	pleckstrin homology domain containing, family M (with RUN domain) member 1	PATZ1
chr11	110128038	110128358	221	*	221	110128203	14	15.2841	9.14634	11.2106	9_S30_peak_342	Intron (ENSMUST00000044850.3/217262, intron 24 of 38)	11	110025634	110095978	70345	2	217258	ENSMUST00000100287.8	-32110	ENSMUSG00000041828	Abca8a	ATP-binding cassette, sub-family A member 8a	PATZ1
chr11	110397036	110397335	200	*	200	110397259	11	11.3424	7.36311	7.40165	9_S30_peak_343	Promoter (1-2kb)	11	110399122	110513641	114520	1	26399	ENSMUST00000020949.11	-1837	ENSMUSG00000020623	Map2k6	mitogen-activated protein kinase kinase 6	PATZ1
chr11	113636658	113636989	232	*	232	113636826	14	15.3851	9.20389	11.2981	9_S30_peak_345	Intron (ENSMUST00000125890.7/69806, intron 1 of 5)	11	113649169	113662947	13779	1	16834	ENSMUST00000018805.14	-12230	ENSMUSG00000018661	Cog1	component of oligomeric golgi complex 1	PATZ1
chr11	121937203	121937502	200	*	200	121937285	10	10.0605	6.74952	6.17183	9_S30_peak_349	Distal Intergenic	11	121830247	121843423	13177	1	74675	ENSMUST00000036690.6	107006	ENSMUSG00000039198	Ptchd3	patched domain containing 3	PATZ1
chr12	3323640	3323942	203	*	203	3323830	14	15.3851	9.20389	11.2981	9_S30_peak_352	Distal Intergenic	12	3247428	3309969	62542	2	19325	ENSMUST00000021001.9	-13721	ENSMUSG00000020671	Rab10	RAB10, member RAS oncogene family	PATZ1
chr12	5280341	5280640	200	*	200	5280514	8	7.6127	5.52233	3.84872	9_S30_peak_355	Intron (ENSMUST00000020958.8/208439, intron 2 of 13)	12	5080970	5291381	210412	2	208439	ENSMUST00000218384.1	10791	ENSMUSG00000020627	Klhl29	kelch-like 29	PATZ1
chr12	8013623	8013922	200	*	200	8013783	12	12.5716	7.92683	8.59979	9_S30_peak_356	Promoter (1-2kb)	12	8012359	8016835	4477	1	238055	ENSMUST00000171239.1	1314	ENSMUSG00000020609	Apob	apolipoprotein B	PATZ1
chr12	8075140	8075462	223	*	223	8075359	24	24.8057	12.0192	20.4966	9_S30_peak_357	Intron (ENSMUST00000217927.1/ENSMUST00000217927.1, intron 2 of 3)	12	8012359	8016835	4477	1	238055	ENSMUST00000171239.1	62831	ENSMUSG00000020609	Apob	apolipoprotein B	PATZ1
chr12	10274025	10274353	229	*	229	10274255	26	30.1655	14.5161	25.7625	9_S30_peak_358	Distal Intergenic	12	10369973	10375935	5963	1	70881	ENSMUST00000143739.8	-95670	ENSMUSG00000020622	Nt5c1b	5'-nucleotidase, cytosolic IB	PATZ1
chr12	15207285	15207584	200	*	200	15207365	10	9.71366	6.54762	5.86316	9_S30_peak_360	Distal Intergenic	12	15040194	15051598	11405	2	73972	ENSMUST00000220988.1	-155737	ENSMUSG00000113644	4930448C13Rik	RIKEN cDNA 4930448C13 gene	PATZ1
chr12	15986713	15987029	217	*	217	15986830	16	16.5263	9.44444	12.4078	9_S30_peak_361	Intron (ENSMUST00000223158.1/ENSMUST00000223158.1, intron 9 of 9)	12	15793318	15816922	23605	2	217410	ENSMUST00000221518.1	-169841	ENSMUSG00000020601	Trib2	tribbles pseudokinase 2	PATZ1
chr12	27736668	27736967	200	*	200	27736858	12	12.5716	7.92683	8.59979	9_S30_peak_365	Distal Intergenic	12	27334264	27342574	8311	2	20666	ENSMUST00000079063.6	-394144	ENSMUSG00000063632	Sox11	SRY (sex determining region Y)-box 11	PATZ1
chr12	28965615	28965914	200	*	200	28965774	9	8.75001	6.09756	4.95494	9_S30_peak_367	Intron (ENSMUST00000221643.1/102633758, intron 1 of 2)	12	28910229	29041874	131646	1	102633758	ENSMUST00000221643.1	55436	ENSMUSG00000113387	Gm31508	predicted gene, 31508	PATZ1
chr12	34359253	34359593	241	*	241	34359364	28	31.8635	14.7959	27.4353	9_S30_peak_372	Intron (ENSMUST00000209902.1/79221, intron 11 of 24)	12	34373827	34437307	63481	2	79221	ENSMUST00000211107.1	77764	ENSMUSG00000004698	Hdac9	histone deacetylase 9	PATZ1
chr12	38170809	38171128	220	*	220	38170915	15	16.4774	9.63855	12.3624	9_S30_peak_374	Intron (ENSMUST00000220990.1/217480, intron 13 of 24)	12	38019180	38174661	155482	1	217480	ENSMUST00000220606.1	151679	ENSMUSG00000036095	Dgkb	diacylglycerol kinase, beta	PATZ1
chr12	47945874	47946176	203	*	203	47946019	12	11.6496	7.38636	7.70255	9_S30_peak_379	Distal Intergenic	12	46694517	46818929	124413	2	664883	ENSMUST00000021438.7	-1126995	ENSMUSG00000021047	Nova1	NOVA alternative splicing regulator 1	PATZ1
chr12	51466566	51466886	221	*	221	51466726	14	15.3851	9.20389	11.2981	9_S30_peak_383	Distal Intergenic	12	51422930	51450094	27165	1	76983	ENSMUST00000218138.1	43686	ENSMUSG00000020952	Scfd1	Sec1 family domain containing 1	PATZ1
chr12	52823211	52823543	233	*	233	52823424	21	23.0653	11.9565	18.79	9_S30_peak_384	Intron (ENSMUST00000095737.4/238161, intron 2 of 13)	12	52795836	53148763	352928	1	238161	ENSMUST00000219786.1	27425	ENSMUSG00000061603	Akap6	A kinase anchor protein 6	PATZ1
chr12	57689003	57689302	200	*	200	57689132	11	11.3424	7.36311	7.40165	9_S30_peak_387	Intron (ENSMUST00000172939.7/70846, intron 16 of 30)	12	57661160	57662911	1752	2	217601	ENSMUST00000218344.1	-26142	NA	BC042761	cDNA sequence BC042761	PATZ1
chr12	64621945	64622278	234	*	234	64622068	38	45.7714	18.932	41.1966	9_S30_peak_388	Distal Intergenic	12	64471330	64474690	3361	2	623046	ENSMUST00000059833.7	-147305	ENSMUSG00000043060	Fscb	fibrous sheath CABYR binding protein	PATZ1
chr12	65604900	65605220	221	*	221	65605009	11	11.1099	7.22892	7.19934	9_S30_peak_389	Distal Intergenic	12	65226068	65233359	7292	1	70948	ENSMUST00000222822.1	378882	ENSMUSG00000035560	Wdr20rt	WD repeat domain 20, retrogene	PATZ1
chr12	67077775	67078076	202	*	202	67077918	12	12.6587	7.9767	8.66554	9_S30_peak_392	Intron (ENSMUST00000037181.15/320772, intron 1 of 16)	12	66471515	67221042	749528	2	320772	ENSMUST00000222167.1	143016	ENSMUSG00000034912	Mdga2	MAM domain containing glycosylphosphatidylinositol anchor 2	PATZ1
chr12	69067592	69067891	200	*	200	69067750	10	10.0605	6.74952	6.17183	9_S30_peak_393	Distal Intergenic	12	69158358	69159054	697	2	20090	ENSMUST00000094291.2	91213	ENSMUSG00000034892	Rps29	ribosomal protein S29	PATZ1
chr12	69611428	69611801	274	*	274	69611640	11	9.37863	6.18557	5.53843	9_S30_peak_397	Intron (ENSMUST00000035773.13/20663, intron 12 of 22)	12	69614446	69617119	2674	2	20663	ENSMUST00000183306.1	5368	ENSMUSG00000034801	Sos2	SOS Ras/Rho guanine nucleotide exchange factor 2	PATZ1
chr12	70500679	70501050	272	*	272	70500845	21	22.6374	11.7021	18.3762	9_S30_peak_398	Distal Intergenic	12	70459841	70460576	736	1	72736	ENSMUST00000160865.1	40888	ENSMUSG00000021072	Tmx1	thioredoxin-related transmembrane protein 1	PATZ1
chr12	71939636	71939935	200	*	200	71939775	9	8.15876	5.74713	4.38446	9_S30_peak_400	Intron (ENSMUST00000223272.1/208846, intron 4 of 25)	12	71889730	71992325	102596	1	208846	ENSMUST00000221317.1	49956	ENSMUSG00000034574	Daam1	dishevelled associated activator of morphogenesis 1	PATZ1
chr12	76148798	76149109	212	*	212	76148905	16	17.677	10.119	13.5288	9_S30_peak_403	Intron (ENSMUST00000110421.8/13983, intron 3 of 7)	12	76120419	76167715	47297	2	13983	ENSMUST00000110421.8	18656	ENSMUSG00000021055	Esr2	estrogen receptor 2 (beta)	PATZ1
chr12	79677248	79677547	200	*	200	79677357	11	11.3424	7.36311	7.40165	9_S30_peak_407	Intron (ENSMUST00000171210.2/19363, intron 8 of 10)	12	79917019	79924733	7715	2	77290	ENSMUST00000218818.1	247236	ENSMUSG00000112765	9430078K24Rik	RIKEN cDNA 9430078K24 gene	PATZ1
chr12	83046936	83047235	200	*	200	83047080	18	19.4568	10.6742	15.2677	9_S30_peak_411	Exon (ENSMUST00000190964.1/ENSMUST00000190964.1, exon 1 of 1)	12	83106787	83158207	51421	1	50779	ENSMUST00000201767.1	-59602	ENSMUSG00000021219	Rgs6	regulator of G-protein signaling 6	PATZ1
chr12	84985307	84985628	222	*	222	84985452	21	22.2293	11.4583	17.9798	9_S30_peak_414	Distal Intergenic	12	84980210	84983297	3088	1	73736	ENSMUST00000172241.1	5147	ENSMUSG00000021243	Fcf1	FCF1 rRNA processing protein	PATZ1
chr12	85137711	85138010	200	*	200	85137894	8	7.6127	5.52233	3.84872	9_S30_peak_415	Promoter (2-3kb)	12	85135634	85139989	4356	2	238323	ENSMUST00000222232.1	2029	ENSMUSG00000019235	Rps6kl1	ribosomal protein S6 kinase-like 1	PATZ1
chr12	90139159	90139484	226	*	226	90139325	20	22.5261	11.9318	18.268	9_S30_peak_418	Intron (ENSMUST00000190626.6/18191, intron 14 of 18)	12	89812483	90333443	520961	1	18191	ENSMUST00000110130.3	326726	ENSMUSG00000066392	Nrxn3	neurexin III	PATZ1
chr12	92080548	92080847	200	*	200	92080711	13	12.7667	7.86517	8.76943	9_S30_peak_419	Distal Intergenic	12	91806043	91849157	43115	2	20338	ENSMUST00000178462.7	-231441	ENSMUSG00000020964	Sel1l	sel-1 suppressor of lin-12-like (C. elegans)	PATZ1
chr12	92693756	92694055	200	*	200	92693896	9	8.62423	6.0241	4.83403	9_S30_peak_420	Distal Intergenic	12	93416458	93444823	28366	2	75295	ENSMUST00000223202.1	750818	ENSMUSG00000113164	4930559C10Rik	RIKEN cDNA 4930559C10 gene	PATZ1
chr12	93109887	93110186	200	*	200	93110041	12	12.6587	7.9767	8.66554	9_S30_peak_421	Distal Intergenic	12	93416458	93444823	28366	2	75295	ENSMUST00000223202.1	334687	ENSMUSG00000113164	4930559C10Rik	RIKEN cDNA 4930559C10 gene	PATZ1
chr12	93353764	93354084	221	*	221	93353867	19	19.6732	10.5263	15.4779	9_S30_peak_422	Distal Intergenic	12	93416458	93444823	28366	2	75295	ENSMUST00000223202.1	90789	ENSMUSG00000113164	4930559C10Rik	RIKEN cDNA 4930559C10 gene	PATZ1
chr12	95679219	95679518	200	*	200	95679401	11	11.3424	7.36311	7.40165	9_S30_peak_424	Distal Intergenic	12	95692226	95785215	92990	1	399558	ENSMUST00000057324.3	-12758	ENSMUSG00000047414	Flrt2	fibronectin leucine rich transmembrane protein 2	PATZ1
chr12	98371405	98371704	200	*	200	98371524	10	10.0605	6.74952	6.17183	9_S30_peak_426	Distal Intergenic	12	98268635	98276644	8010	1	14744	ENSMUST00000075072.5	102820	ENSMUSG00000021886	Gpr65	G-protein coupled receptor 65	PATZ1
chr12	99061199	99061500	202	*	202	99061387	13	13.9129	8.53659	9.88437	9_S30_peak_427	Intron (ENSMUST00000220675.1/ENSMUST00000220675.1, intron 1 of 1)	12	98974498	98979885	5388	1	76260	ENSMUST00000139298.1	86751	ENSMUSG00000021013	Ttc8	tetratricopeptide repeat domain 8	PATZ1
chr12	100453122	100453421	200	*	200	100453308	10	10.0605	6.74952	6.17183	9_S30_peak_428	Intron (ENSMUST00000062957.7/104718, intron 4 of 19)	12	100387184	100466298	79115	2	104718	ENSMUST00000223514.1	12927	ENSMUSG00000033530	Ttc7b	tetratricopeptide repeat domain 7B	PATZ1
chr12	103984010	103984340	231	*	231	103984149	28	32.3827	15.1042	27.9471	9_S30_peak_429	Intron (ENSMUST00000120251.8/380780, intron 3 of 4)	12	103984772	103989917	5146	2	380780	ENSMUST00000151709.2	5627	ENSMUSG00000063232	Serpina11	serine (or cysteine) peptidase inhibitor, clade A (alpha-1 antiproteinase, antitrypsin), member 11	PATZ1
chr12	105436065	105436364	200	*	200	105436170	10	10.0605	6.74952	6.17183	9_S30_peak_430	Distal Intergenic	12	105453856	105493095	39240	1	268595	ENSMUST00000178224.1	-17542	ENSMUSG00000094910	D430019H16Rik	RIKEN cDNA D430019H16 gene	PATZ1
chr12	106628785	106629092	208	*	208	106628923	17	17.8795	10	13.7271	9_S30_peak_431	Distal Intergenic	12	106695716	106716324	20609	2	71033	ENSMUST00000124363.7	87282	ENSMUSG00000085820	4933406K04Rik	RIKEN cDNA 4933406K04 gene	PATZ1
chr12	106956681	106956980	200	*	200	106956911	11	11.1099	7.22892	7.19934	9_S30_peak_432	Distal Intergenic	12	106706049	106716362	10314	2	71033	ENSMUST00000149382.1	-240369	ENSMUSG00000085820	4933406K04Rik	RIKEN cDNA 4933406K04 gene	PATZ1
chr12	110352840	110353159	220	*	220	110352962	18	18.87	10.3261	14.6935	9_S30_peak_434	Distal Intergenic	12	110279260	110280708	1449	1	107585	ENSMUST00000097228.4	73630	ENSMUSG00000075707	Dio3	deiodinase, iodothyronine type III	PATZ1
chr12	113841633	113841951	219	*	219	113841703	18	19.0606	10.4396	14.8799	9_S30_peak_435	Distal Intergenic	12	113543908	113546465	2558	1	238406	ENSMUST00000053086.2	297775	ENSMUSG00000043945	Adam6a	a disintegrin and metallopeptidase domain 6A	PATZ1
chr12	114616518	114616821	204	*	204	114616737	15	15.3655	8.98876	11.2895	9_S30_peak_436	Distal Intergenic	12	114513635	114513694	60	2	102465664	ENSMUST00000184622.1	-102874	ENSMUSG00000118845	Mir7094-2	microRNA 7094-2	PATZ1
chr12	114631342	114631641	200	*	200	114631453	10	10.0605	6.74952	6.17183	9_S30_peak_437	Distal Intergenic	12	114513635	114513694	60	2	102465664	ENSMUST00000184622.1	-117698	ENSMUSG00000118845	Mir7094-2	microRNA 7094-2	PATZ1
chr12	114657965	114658288	224	*	224	114658136	22	23.4215	11.8557	19.14	9_S30_peak_438	Distal Intergenic	12	114513635	114513694	60	2	102465664	ENSMUST00000184622.1	-144321	ENSMUSG00000118845	Mir7094-2	microRNA 7094-2	PATZ1
chr12	114765055	114765394	240	*	240	114765265	42	42.3702	15.2482	37.83	9_S30_peak_439	Distal Intergenic	12	114513635	114513694	60	2	102465664	ENSMUST00000184622.1	-251411	ENSMUSG00000118845	Mir7094-2	microRNA 7094-2	PATZ1
chr12	115913048	115913353	206	*	206	115913160	15	16.7911	9.81748	12.6622	9_S30_peak_440	Distal Intergenic	12	116047724	116060592	12869	1	56220	ENSMUST00000073551.5	-134421	ENSMUSG00000042063	Zfp386	zinc finger protein 386 (Kruppel-like)	PATZ1
chr12	116049088	116049387	200	*	200	116049215	9	8.81613	6.13593	4.98613	9_S30_peak_441	Promoter (1-2kb)	12	116047776	116063360	15585	1	56220	ENSMUST00000183125.1	1362	ENSMUSG00000042063	Zfp386	zinc finger protein 386 (Kruppel-like)	PATZ1
chr13	4450850	4451154	205	*	205	4451062	12	12.6587	7.9767	8.66554	9_S30_peak_444	Intron (ENSMUST00000021630.14/83702, intron 7 of 8)	13	4447095	4457877	10783	1	83702	ENSMUST00000223118.1	3805	ENSMUSG00000021210	Akr1c6	aldo-keto reductase family 1, member C6	PATZ1
chr13	4588251	4588550	200	*	200	4588380	8	7.33212	5.35714	3.62789	9_S30_peak_445	Distal Intergenic	13	4577157	4583862	6706	1	77337	ENSMUST00000137279.2	11144	ENSMUSG00000021207	Akr1c21	aldo-keto reductase family 1, member C21	PATZ1
chr13	4669709	4670008	200	*	200	4669868	11	11.2623	7.31707	7.34563	9_S30_peak_446	Intron (ENSMUST00000221900.1/ENSMUST00000221900.1, intron 1 of 6)	13	4590757	4609174	18418	2	56043	ENSMUST00000110691.9	-60585	ENSMUSG00000045410	Akr1e1	aldo-keto reductase family 1, member E1	PATZ1
chr13	5861488	5861983	396	*	396	5861736	20	15.6721	7.83582	11.5803	9_S30_peak_447	Promoter (<=1kb)	13	5861541	5867275	5735	1	23849	ENSMUST00000222857.1	0	ENSMUSG00000000078	Klf6	Kruppel-like transcription factor 6	PATZ1
chr13	5864788	5865281	394	*	394	5865108	14	8.58634	5.10204	4.80073	9_S30_peak_448	Promoter (<=1kb)	13	5864678	5866770	2093	1	23849	ENSMUST00000221734.1	160	ENSMUSG00000000078	Klf6	Kruppel-like transcription factor 6	PATZ1
chr13	5866615	5866914	200	*	200	5866684	19	14.3856	7.35294	10.335	9_S30_peak_449	Promoter (1-2kb)	13	5864678	5866770	2093	1	23849	ENSMUST00000221734.1	1987	ENSMUSG00000000078	Klf6	Kruppel-like transcription factor 6	PATZ1
chr13	6398422	6398821	300	*	300	6398621	25	26.1879	12.5	21.8532	9_S30_peak_450	Exon (ENSMUST00000220779.1/ENSMUST00000220779.1, exon 2 of 2)	13	6548149	6580042	31894	1	69617	ENSMUST00000021611.9	-149378	ENSMUSG00000021193	Pitrm1	pitrilysin metallepetidase 1	PATZ1
chr13	9816299	9816617	219	*	219	9816458	19	20.0515	10.7527	15.848	9_S30_peak_452	Distal Intergenic	13	9691049	9765330	74282	2	66505	ENSMUST00000157035.8	-51019	ENSMUSG00000021156	Zmynd11	zinc finger, MYND domain containing 11	PATZ1
chr13	10056669	10056968	200	*	200	10056808	9	8.81613	6.13593	4.98613	9_S30_peak_454	Intron (ENSMUST00000187510.6/12671, intron 3 of 4)	13	9691049	9765330	74282	2	66505	ENSMUST00000157035.8	-291389	ENSMUSG00000021156	Zmynd11	zinc finger, MYND domain containing 11	PATZ1
chr13	22657088	22657387	200	*	200	22657314	12	12.0898	7.64706	8.13342	9_S30_peak_459	Distal Intergenic	13	22620001	22621135	1135	2	171250	ENSMUST00000187140.2	-36003	ENSMUSG00000101578	Vmn1r206	vomeronasal 1 receptor 206	PATZ1
chr13	24362928	24363227	200	*	200	24363157	12	10.411	6.63265	6.51836	9_S30_peak_460	Intron (ENSMUST00000224953.1/12763, intron 1 of 15)	13	24376083	24477265	101183	1	12763	ENSMUST00000110391.3	-12906	ENSMUSG00000016756	Cmah	cytidine monophospho-N-acetylneuraminic acid hydroxylase	PATZ1
chr13	25399067	25399366	200	*	200	25399147	6	5.30126	4.26829	1.7584	9_S30_peak_462	Distal Intergenic	13	25252040	25270082	18043	2	22360	ENSMUST00000057866.12	-129035	ENSMUSG00000048978	Nrsn1	neurensin 1	PATZ1
chr13	26286886	26287185	200	*	200	26286937	11	11.2623	7.31707	7.34563	9_S30_peak_463	Intron (ENSMUST00000154703.2/73576, intron 1 of 2)	13	26305750	26312347	6598	2	73576	ENSMUST00000123438.1	25212	ENSMUSG00000084811	1700092E19Rik	RIKEN cDNA 1700092E19 gene	PATZ1
chr13	26550311	26550672	262	*	262	26550515	40	45.4037	17.8261	40.8314	9_S30_peak_464	Distal Intergenic	13	26768173	26770165	1993	2	15192	ENSMUST00000055915.5	219543	ENSMUSG00000045835	Hdgfl1	HDGF like 1	PATZ1
chr13	33062741	33063040	200	*	200	33062853	11	11.3424	7.36311	7.40165	9_S30_peak_466	Distal Intergenic	13	33078575	33085298	6724	1	282663	ENSMUST00000222973.1	-15585	ENSMUSG00000051029	Serpinb1b	serine (or cysteine) peptidase inhibitor, clade B, member 1b	PATZ1
chr13	35983719	35984047	229	*	229	35983889	22	25.9933	13.3721	21.6612	9_S30_peak_468	Intron (ENSMUST00000053265.7/380840, intron 2 of 2)	13	35967853	35970388	2536	1	76487	ENSMUST00000132661.1	15916	ENSMUSG00000050423	Ppp1r3g	protein phosphatase 1, regulatory subunit 3G	PATZ1
chr13	36569205	36569504	200	*	200	36569279	8	7.33212	5.35714	3.62789	9_S30_peak_469	Intron (ENSMUST00000224916.1/69955, intron 6 of 7)	13	36726458	36730668	4211	2	68404	ENSMUST00000122286.1	161214	ENSMUSG00000039114	Nrn1	neuritin 1	PATZ1
chr13	39384803	39385102	200	*	200	39384950	11	11.3424	7.36311	7.40165	9_S30_peak_472	Distal Intergenic	13	38932136	38960875	28740	2	108652	ENSMUST00000021870.11	-423978	ENSMUSG00000021432	Slc35b3	solute carrier family 35, member B3	PATZ1
chr13	41426746	41427045	200	*	200	41426948	10	10.0605	6.74952	6.17183	9_S30_peak_476	Intron (ENSMUST00000021794.13/18003, intron 1 of 7)	13	41337816	41487242	149427	2	18003	ENSMUST00000225053.1	60247	ENSMUSG00000021365	Nedd9	neural precursor cell expressed, developmentally down-regulated gene 9	PATZ1
chr13	41664039	41664369	231	*	231	41664143	25	26.5974	12.7451	22.2534	9_S30_peak_477	Distal Intergenic	13	41606216	41641355	35140	1	621976	ENSMUST00000129449.2	57873	ENSMUSG00000087370	Tmem170b	transmembrane protein 170B	PATZ1
chr13	42426349	42426648	200	*	200	42426405	12	12.6587	7.9767	8.66554	9_S30_peak_479	Distal Intergenic	13	42301476	42307990	6515	1	13614	ENSMUST00000021796.8	124923	ENSMUSG00000021367	Edn1	endothelin 1	PATZ1
chr13	43358177	43358502	226	*	226	43358310	18	19.6629	10.7955	15.4686	9_S30_peak_481	Distal Intergenic	13	43365496	43378304	12809	1	68346	ENSMUST00000222489.1	-7044	ENSMUSG00000054021	Sirt5	sirtuin 5	PATZ1
chr13	44869422	44869760	239	*	239	44869670	16	16.1824	9.23913	12.0767	9_S30_peak_482	Intron (ENSMUST00000173704.7/16468, intron 4 of 18)	13	44840783	44896481	55699	1	16468	ENSMUST00000173003.1	28689	ENSMUSG00000038518	Jarid2	jumonji and AT-rich interaction domain containing 2	PATZ1
chr13	45590127	45590446	220	*	220	45590288	17	18.8823	10.5882	14.7041	9_S30_peak_483	Intron (ENSMUST00000091628.10/20238, intron 6 of 7)	13	45538809	45542550	3742	1	66355	ENSMUST00000129176.1	51368	ENSMUSG00000000253	Gmpr	guanosine monophosphate reductase	PATZ1
chr13	46781509	46781811	203	*	203	46781727	13	13.9129	8.53659	9.88437	9_S30_peak_484	Intron (ENSMUST00000056978.7/16553, intron 25 of 37)	13	46749095	46786638	37544	2	16553	ENSMUST00000223881.1	4877	ENSMUSG00000021375	Kif13a	kinesin family member 13A	PATZ1
chr13	51367185	51367484	200	*	200	51367326	11	10.9623	7.14286	7.05553	9_S30_peak_485	Distal Intergenic	13	51408639	51422797	14159	1	13610	ENSMUST00000087978.4	-41205	ENSMUSG00000067586	S1pr3	sphingosine-1-phosphate receptor 3	PATZ1
chr13	53990504	53990803	200	*	200	53990693	12	11.3761	7.22222	7.43419	9_S30_peak_486	Distal Intergenic	13	54054261	54054780	520	2	13488	ENSMUST00000222706.1	64027	ENSMUSG00000021478	Drd1	dopamine receptor D1	PATZ1
chr13	53995615	53995962	248	*	248	53995723	13	13.0706	8.04598	9.06731	9_S30_peak_487	Distal Intergenic	13	54054261	54054780	520	2	13488	ENSMUST00000222706.1	58868	ENSMUSG00000021478	Drd1	dopamine receptor D1	PATZ1
chr13	55060654	55060975	222	*	222	55060815	14	15.3851	9.20389	11.2981	9_S30_peak_489	Intron (ENSMUST00000026997.11/20184, intron 7 of 14)	13	55077457	55086192	8736	2	20184	ENSMUST00000128641.1	25267	ENSMUSG00000025878	Uimc1	ubiquitin interaction motif containing 1	PATZ1
chr13	69906998	69907318	221	*	221	69907158	14	15.2841	9.14634	11.2106	9_S30_peak_493	Distal Intergenic	13	69959833	69963437	3605	1	67550	ENSMUST00000220972.1	-52565	ENSMUSG00000113802	4933416O17Rik	RIKEN cDNA 4933416O17 gene	PATZ1
chr13	72912237	72912563	227	*	227	72912360	14	13.7426	8.24176	9.72059	9_S30_peak_494	Distal Intergenic	13	72809601	72816763	7163	2	78446	ENSMUST00000223149.1	-95524	ENSMUSG00000113082	D730050B12Rik	RIKEN cDNA D730050B12 gene	PATZ1
chr13	74949537	74949836	200	*	200	74949623	14	15.3851	9.20389	11.2981	9_S30_peak_499	Distal Intergenic	13	75089826	75134861	45036	1	18548	ENSMUST00000022075.5	-140040	ENSMUSG00000021587	Pcsk1	proprotein convertase subtilisin/kexin type 1	PATZ1
chr13	76941162	76941461	200	*	200	76941282	9	8.2699	5.81395	4.49262	9_S30_peak_501	Intron (ENSMUST00000125209.7/78771, intron 17 of 20)	13	77043971	77047397	3427	2	105377	ENSMUST00000162005.1	105986	ENSMUSG00000021597	Slf1	SMC5-SMC6 complex localization factor 1	PATZ1
chr13	78425034	78425337	204	*	204	78425223	12	11.6496	7.38636	7.70255	9_S30_peak_503	Distal Intergenic	13	78202553	78231386	28834	1	320174	ENSMUST00000134705.1	222531	ENSMUSG00000087143	A830082K12Rik	RIKEN cDNA A830082K12 gene	PATZ1
chr13	78586500	78586799	200	*	200	78586643	13	12.4788	7.69231	8.51294	9_S30_peak_504	Distal Intergenic	13	78202553	78231386	28834	1	320174	ENSMUST00000134705.1	383997	ENSMUSG00000087143	A830082K12Rik	RIKEN cDNA A830082K12 gene	PATZ1
chr13	79638269	79638597	229	*	229	79638378	26	29.3998	14.0625	25.0076	9_S30_peak_506	Distal Intergenic	13	80883384	80889643	6260	1	105171	ENSMUST00000159090.1	-1244837	ENSMUSG00000074794	Arrdc3	arrestin domain containing 3	PATZ1
chr13	86052963	86053262	200	*	200	86053123	9	8.81613	6.13593	4.98613	9_S30_peak_508	Distal Intergenic	13	86044816	86046904	2089	2	12867	ENSMUST00000131011.1	-6109	ENSMUSG00000017778	Cox7c	cytochrome c oxidase subunit 7C	PATZ1
chr13	86770070	86770392	223	*	223	86770270	37	41.9529	17.1171	37.4171	9_S30_peak_509	Distal Intergenic	13	86044816	86046904	2089	2	12867	ENSMUST00000131011.1	-723216	ENSMUSG00000017778	Cox7c	cytochrome c oxidase subunit 7C	PATZ1
chr13	89266519	89266818	200	*	200	89266669	11	11.3424	7.36311	7.40165	9_S30_peak_511	Intron (ENSMUST00000081769.12/13612, intron 9 of 10)	13	89539796	89611652	71857	1	12950	ENSMUST00000022108.8	-273028	ENSMUSG00000021613	Hapln1	hyaluronan and proteoglycan link protein 1	PATZ1
chr13	89369134	89369433	200	*	200	89369187	11	11.3424	7.36311	7.40165	9_S30_peak_512	Distal Intergenic	13	89539796	89611652	71857	1	12950	ENSMUST00000022108.8	-170413	ENSMUSG00000021613	Hapln1	hyaluronan and proteoglycan link protein 1	PATZ1
chr13	99790894	99791193	200	*	200	99790969	9	8.81613	6.13593	4.98613	9_S30_peak_519	Distal Intergenic	13	99898489	99900641	2153	2	27220	ENSMUST00000022150.7	109498	ENSMUSG00000021647	Cartpt	CART prepropeptide	PATZ1
chr13	103350517	103350816	200	*	200	103350677	12	12.4059	7.83133	8.44144	9_S30_peak_520	Distal Intergenic	13	103058696	103334497	275802	2	328329	ENSMUST00000171358.7	-16070	ENSMUSG00000034751	Mast4	microtubule associated serine/threonine kinase family member 4	PATZ1
chr13	104662178	104662477	200	*	200	104662263	7	6.45443	4.90874	2.76933	9_S30_peak_521	Intron (ENSMUST00000022228.12/67285, intron 11 of 13)	13	104792484	104838360	45877	1	67288	ENSMUST00000145661.7	-130057	ENSMUSG00000021716	Srek1ip1	splicing regulatory glutamine/lysine-rich protein 1interacting protein 1	PATZ1
chr13	106535608	106535907	200	*	200	106535720	11	10.5456	6.89655	6.64896	9_S30_peak_522	Distal Intergenic	13	106811888	106836321	24434	2	76582	ENSMUST00000191312.1	300464	ENSMUSG00000042590	Ipo11	importin 11	PATZ1
chr13	108601348	108601658	211	*	211	108601532	15	16.6831	9.7561	12.5618	9_S30_peak_524	Intron (ENSMUST00000133929.7/238871, intron 1 of 3)	13	108654177	109951474	1297298	1	238871	ENSMUST00000122041.7	-52569	ENSMUSG00000021699	Pde4d	phosphodiesterase 4D, cAMP specific	PATZ1
chr13	109112563	109112862	200	*	200	109112636	8	7.6127	5.52233	3.84872	9_S30_peak_525	Intron (ENSMUST00000122041.7/238871, intron 3 of 16)	13	109116359	109773441	657083	1	238871	ENSMUST00000138938.7	-3547	ENSMUSG00000021699	Pde4d	phosphodiesterase 4D, cAMP specific	PATZ1
chr13	112167244	112167543	200	*	200	112167394	10	9.58311	6.47059	5.73543	9_S30_peak_528	Intron (ENSMUST00000223784.1/ENSMUST00000223784.1, intron 1 of 1)	13	112288451	112344641	56191	1	77318	ENSMUST00000056047.13	-120958	ENSMUSG00000049985	Ankrd55	ankyrin repeat domain 55	PATZ1
chr13	113339491	113339811	221	*	221	113339661	14	15.2841	9.14634	11.2106	9_S30_peak_530	Intron (ENSMUST00000136755.9/ENSMUST00000136755.9, intron 5 of 9)	13	113171608	113225908	54301	2	14945	ENSMUST00000122399.7	-113633	ENSMUSG00000042385	Gzmk	granzyme K	PATZ1
chr13	113738615	113738924	210	*	210	113738796	12	12.5716	7.92683	8.59979	9_S30_peak_532	Distal Intergenic	13	113794505	114157461	362957	1	218639	ENSMUST00000091201.6	-55631	ENSMUSG00000042348	Arl15	ADP-ribosylation factor-like 15	PATZ1
chr13	114761581	114761880	200	*	200	114761711	11	11.3424	7.36311	7.40165	9_S30_peak_535	Distal Intergenic	13	114818236	114828723	10488	1	17434	ENSMUST00000166104.8	-56406	ENSMUSG00000015536	Mocs2	molybdenum cofactor synthesis 2	PATZ1
chr13	119802090	119802419	230	*	230	119802248	23	25.96	13.0435	21.6294	9_S30_peak_538	Distal Intergenic	13	119765188	119790889	25702	2	72465	ENSMUST00000223722.1	-11251	ENSMUSG00000094870	Zfp131	zinc finger protein 131	PATZ1
chr14	7870720	7871020	201	*	201	7870790	11	10.0425	6.59341	6.17183	9_S30_peak_540	Intron (ENSMUST00000052678.8/286940, intron 3 of 45)	14	7884741	7887542	2802	1	286940	ENSMUST00000228206.1	-13771	ENSMUSG00000025278	Flnb	filamin, beta	PATZ1
chr14	22910856	22911155	200	*	200	22911050	11	10.6804	6.97674	6.78076	9_S30_peak_552	Intron (ENSMUST00000075639.10/76633, intron 6 of 6)	14	23038194	23094571	56378	2	791307	ENSMUST00000090409.1	183466	ENSMUSG00000068680	Gm10248	predicted gene 10248	PATZ1
chr14	30352814	30353140	227	*	227	30352984	30	35.1434	15.9794	30.6758	9_S30_peak_554	Promoter (<=1kb)	14	30042073	30352991	310919	2	12289	ENSMUST00000223803.2	0	ENSMUSG00000015968	Cacna1d	calcium channel, voltage-dependent, L type, alpha 1D subunit	PATZ1
chr14	30785139	30785440	202	*	202	30785299	15	15.3655	8.98876	11.2895	9_S30_peak_556	Intron (ENSMUST00000112184.9/54650, intron 7 of 20)	14	30796351	30798106	1756	1	54650	ENSMUST00000227445.1	-10961	ENSMUSG00000006527	Sfmbt1	Scm-like with four mbt domains 1	PATZ1
chr14	31662258	31662557	200	*	200	31662386	10	9.98743	6.70732	6.12885	9_S30_peak_557	Exon (ENSMUST00000090147.6/26363, exon 2 of 4)	14	31635648	31641286	5639	2	56794	ENSMUST00000135751.1	-21022	ENSMUSG00000021884	Hacl1	2-hydroxyacyl-CoA lyase 1	PATZ1
chr14	35263812	35264130	219	*	219	35263934	84	104.083	28.5235	99.2095	9_S30_peak_560	Intron (ENSMUST00000043349.6/14803, intron 5 of 15)	14	35450348	35483790	33443	1	14803	ENSMUST00000227253.1	-186268	ENSMUSG00000041078	Grid1	glutamate receptor, ionotropic, delta 1	PATZ1
chr14	38161047	38161359	213	*	213	38161252	15	16.0848	9.41177	11.9811	9_S30_peak_561	Distal Intergenic	14	38898302	38958794	60493	1	75170	ENSMUST00000177141.1	-736993	ENSMUSG00000093528	Nrg3os	neuregulin 3, opposite strand	PATZ1
chr14	40684726	40685073	248	*	248	40684837	16	17.677	10.119	13.5288	9_S30_peak_562	Distal Intergenic	14	40813789	40853305	39517	2	328381	ENSMUST00000070328.9	168282	ENSMUSG00000037833	Sh2d4b	SH2 domain containing 4B	PATZ1
chr14	45778594	45778893	200	*	200	45778714	12	11.2447	7.14286	7.33155	9_S30_peak_563	Intron (ENSMUST00000131006.1/ENSMUST00000131006.1, intron 1 of 3)	14	45593174	45658143	64970	2	114874	ENSMUST00000051310.12	-120501	ENSMUSG00000037697	Ddhd1	DDHD domain containing 1	PATZ1
chr14	47555415	47555714	200	*	200	47555473	11	11.3424	7.36311	7.40165	9_S30_peak_564	Intron (ENSMUST00000226299.1/100504663, intron 4 of 10)	14	47558738	47560639	1902	2	100504663	ENSMUST00000227971.1	4975	ENSMUSG00000037526	Atg14	autophagy related 14	PATZ1
chr14	50302026	50302344	219	*	219	50302258	25	29.7372	14.6067	25.3408	9_S30_peak_565	Promoter (2-3kb)	14	50298337	50299330	994	2	258657	ENSMUST00000163469.1	-2746	ENSMUSG00000090874	Or4n4b	olfactory receptor family 4 subfamily N member 4B	PATZ1
chr14	50381816	50382115	200	*	200	50382043	8	7.6127	5.52233	3.84872	9_S30_peak_566	5' UTR	14	50392758	50393696	939	1	258660	ENSMUST00000058965.3	-10693	ENSMUSG00000047716	Or11j4	olfactory receptor family 11 subfamily J member 4	PATZ1
chr14	51970011	51970310	200	*	200	51970225	10	10.0605	6.74952	6.17183	9_S30_peak_567	Distal Intergenic	14	51984719	51987467	2749	1	268739	ENSMUST00000182649.7	-14459	ENSMUSG00000004562	Arhgef40	Rho guanine nucleotide exchange factor 40	PATZ1
chr14	53667821	53668120	200	*	200	53667888	11	11.3424	7.36311	7.40165	9_S30_peak_569	Distal Intergenic	14	54239661	54253914	14254	2	13135	ENSMUST00000128231.1	585844	ENSMUSG00000022174	Dad1	defender against cell death 1	PATZ1
chr14	54166741	54167040	200	*	200	54166894	13	12.4788	7.69231	8.51294	9_S30_peak_570	Distal Intergenic	14	54239661	54253914	14254	2	13135	ENSMUST00000128231.1	86924	ENSMUSG00000022174	Dad1	defender against cell death 1	PATZ1
chr14	54739486	54739811	226	*	226	54739595	16	17.2714	9.88372	13.1322	9_S30_peak_571	Intron (ENSMUST00000022787.7/50934, intron 3 of 10)	14	54710360	54712174	1815	2	110794	ENSMUST00000064290.7	-27362	ENSMUSG00000052435	Cebpe	CCAAT/enhancer binding protein epsilon	PATZ1
chr14	55502454	55502758	205	*	205	55502515	13	13.2291	8.13953	9.22216	9_S30_peak_572	Promoter (<=1kb)	14	55502657	55504058	1402	1	268747	ENSMUST00000227088.1	0	ENSMUSG00000022211	Carmil3	capping protein regulator and myosin 1 linker 3	PATZ1
chr14	57978861	57979160	200	*	200	57979054	10	9.84835	6.62651	5.99445	9_S30_peak_573	Intron (ENSMUST00000022543.9/68514, intron 1 of 11)	14	57932237	57999198	66962	2	68514	ENSMUST00000224984.1	20088	ENSMUSG00000021973	Micu2	mitochondrial calcium uptake 2	PATZ1
chr14	60598913	60599212	200	*	200	60599029	9	8.81613	6.13593	4.98613	9_S30_peak_575	Exon (ENSMUST00000190392.1/ENSMUST00000190392.1, exon 3 of 3)	14	60634001	60691367	57367	1	219140	ENSMUST00000159169.1	-34839	ENSMUSG00000021990	Spata13	spermatogenesis associated 13	PATZ1
chr14	62009995	62010294	200	*	200	62010188	11	11.3424	7.36311	7.40165	9_S30_peak_576	Distal Intergenic	14	62292589	62353558	60970	1	67153	ENSMUST00000166879.7	-282345	ENSMUSG00000021932	Rnaseh2b	ribonuclease H2, subunit B	PATZ1
chr14	62131037	62131337	201	*	201	62131178	15	15.5379	9.09091	11.4472	9_S30_peak_577	Intron (ENSMUST00000226702.1/ENSMUST00000226702.1, intron 2 of 3)	14	62292589	62353558	60970	1	67153	ENSMUST00000166879.7	-161302	ENSMUSG00000021932	Rnaseh2b	ribonuclease H2, subunit B	PATZ1
chr14	67832396	67832695	200	*	200	67832561	7	6.45443	4.90874	2.76933	9_S30_peak_579	Intron (ENSMUST00000039135.5/68813, intron 10 of 51)	14	67859636	67859745	110	2	102465310	ENSMUST00000183732.1	27100	ENSMUSG00000098866	Mir6539	microRNA 6539	PATZ1
chr14	68659770	68660069	200	*	200	68659929	12	12.6587	7.9767	8.66554	9_S30_peak_580	Distal Intergenic	14	68607734	68655842	48109	2	13522	ENSMUST00000224039.1	-3978	ENSMUSG00000014725	Adam28	a disintegrin and metallopeptidase domain 28	PATZ1
chr14	68668104	68668403	200	*	200	68668296	11	11.3424	7.36311	7.40165	9_S30_peak_581	Distal Intergenic	14	68607734	68655842	48109	2	13522	ENSMUST00000224039.1	-12312	ENSMUSG00000014725	Adam28	a disintegrin and metallopeptidase domain 28	PATZ1
chr14	69211511	69211820	210	*	210	69211673	13	14.007	8.5903	9.96646	9_S30_peak_582	Exon (ENSMUST00000194515.1/ENSMUST00000194515.1, exon 1 of 1)	14	69190638	69194662	4025	1	18095	ENSMUST00000022646.8	20923	ENSMUSG00000022061	Nkx3-1	NK3 homeobox 1	PATZ1
chr14	71733749	71734075	227	*	227	71733946	27	31.1425	14.7368	26.7227	9_S30_peak_584	Distal Intergenic	14	71856702	71920439	63738	1	74667	ENSMUST00000228500.1	-122677	ENSMUSG00000115304	4930434J06Rik	RIKEN cDNA 4930434J06 gene	PATZ1
chr14	71952396	71952710	215	*	215	71952501	13	13.9129	8.53659	9.88437	9_S30_peak_585	Distal Intergenic	14	71913091	71920438	7348	1	74667	ENSMUST00000228197.1	39355	ENSMUSG00000115304	4930434J06Rik	RIKEN cDNA 4930434J06 gene	PATZ1
chr14	73881762	73882087	226	*	226	73881849	20	22.0748	11.6667	17.8278	9_S30_peak_586	Intron (ENSMUST00000226696.1/ENSMUST00000226696.1, intron 3 of 3)	14	73590508	73591033	526	1	20916	ENSMUST00000161082.1	291304	ENSMUSG00000022110	Sucla2	succinate-Coenzyme A ligase, ADP-forming, beta subunit	PATZ1
chr14	77945242	77945565	224	*	224	77945366	20	20.4782	10.7143	16.2665	9_S30_peak_589	Intron (ENSMUST00000022591.15/108670, intron 6 of 11)	14	77904407	77964176	59770	1	108670	ENSMUST00000227903.1	40885	ENSMUSG00000022014	Epsti1	epithelial stromal interaction 1	PATZ1
chr14	78738225	78738525	201	*	201	78738433	12	12.6587	7.9767	8.66554	9_S30_peak_590	Distal Intergenic	14	78558750	78732776	174027	2	380921	ENSMUST00000226342.2	-5499	ENSMUSG00000034731	Dgkh	diacylglycerol kinase, eta	PATZ1
chr14	83023234	83023533	200	*	200	83023361	9	8.81613	6.13593	4.98613	9_S30_peak_591	Distal Intergenic	14	84046431	84075290	28860	2	102635012	ENSMUST00000228897.1	1051807	ENSMUSG00000115043	Gm32455	predicted gene, 32455	PATZ1
chr14	83572547	83572857	211	*	211	83572705	14	15.3851	9.20389	11.2981	9_S30_peak_592	Distal Intergenic	14	84046431	84075290	28860	2	102635012	ENSMUST00000228897.1	502483	ENSMUSG00000115043	Gm32455	predicted gene, 32455	PATZ1
chr14	86887547	86887846	200	*	200	86887624	12	12.6587	7.9767	8.66554	9_S30_peak_595	Intron (ENSMUST00000022599.13/56419, intron 20 of 27)	14	86656172	86789889	133718	2	56419	ENSMUST00000227638.1	-97708	ENSMUSG00000022021	Diaph3	diaphanous related formin 3	PATZ1
chr14	88938085	88938445	261	*	261	88938263	13	14.007	8.5903	9.96646	9_S30_peak_596	Distal Intergenic	14	88464743	88471396	6654	2	219257	ENSMUST00000061628.6	-466739	ENSMUSG00000050505	Pcdh20	protocadherin 20	PATZ1
chr14	93973706	93974056	251	*	251	93973856	27	31.9564	15.2174	27.5276	9_S30_peak_598	Distal Intergenic	14	93886113	93890679	4567	2	211712	ENSMUST00000194056.1	-83077	ENSMUSG00000055421	Pcdh9	protocadherin 9	PATZ1
chr14	94030623	94030941	219	*	219	94030782	38	46.4059	19.3069	41.8263	9_S30_peak_599	Distal Intergenic	14	93886113	93890679	4567	2	211712	ENSMUST00000194056.1	-139994	ENSMUSG00000055421	Pcdh9	protocadherin 9	PATZ1
chr14	99556189	99556499	211	*	211	99556287	13	13.0706	8.04598	9.06731	9_S30_peak_602	Intron (ENSMUST00000228876.1/ENSMUST00000228876.1, intron 1 of 2)	14	99299154	99305326	6173	1	12224	ENSMUST00000226784.1	257085	ENSMUSG00000005148	Klf5	Kruppel-like transcription factor 5	PATZ1
chr14	101434792	101435113	222	*	222	101434951	18	19.2561	10.5556	15.0711	9_S30_peak_604	Distal Intergenic	14	101442368	101463223	20856	2	210789	ENSMUST00000161304.1	28160	ENSMUSG00000033083	Tbc1d4	TBC1 domain family, member 4	PATZ1
chr14	102314287	102314586	200	*	200	102314424	11	11.3424	7.36311	7.40165	9_S30_peak_605	Distal Intergenic	14	101929261	101932866	3606	1	380928	ENSMUST00000160038.1	385076	ENSMUSG00000033060	Lmo7	LIM domain only 7	PATZ1
chr14	103974583	103974882	200	*	200	103974743	8	7.6127	5.52233	3.84872	9_S30_peak_607	Distal Intergenic	14	103979636	103998284	18649	2	73877	ENSMUST00000227414.1	23452	ENSMUSG00000115727	4930432J09Rik	RIKEN cDNA 4930432J09 gene	PATZ1
chr14	104047962	104048277	216	*	216	104048082	17	18.4643	10.3448	14.2958	9_S30_peak_608	Distal Intergenic	14	103977628	104027142	49515	2	73877	ENSMUST00000228770.1	-20870	ENSMUSG00000115727	4930432J09Rik	RIKEN cDNA 4930432J09 gene	PATZ1
chr14	107858404	107858808	305	*	305	107858585	27	31.4074	14.8936	26.984	9_S30_peak_612	Distal Intergenic	14	108908800	108914158	5359	2	76965	ENSMUST00000100322.3	1055400	ENSMUSG00000075478	Slitrk1	SLIT and NTRK-like family, member 1	PATZ1
chr14	108361592	108361898	207	*	207	108361742	15	16.2781	9.52381	12.1689	9_S30_peak_613	Distal Intergenic	14	108908800	108914158	5359	2	76965	ENSMUST00000100322.3	552310	ENSMUSG00000075478	Slitrk1	SLIT and NTRK-like family, member 1	PATZ1
chr14	112307541	112307868	228	*	228	112307763	27	30.1405	14.1414	25.7385	9_S30_peak_614	Distal Intergenic	14	111675849	111679342	3494	1	75409	ENSMUST00000227891.1	631742	ENSMUSG00000033214	Slitrk5	SLIT and NTRK-like family, member 5	PATZ1
chr14	115075124	115075445	222	*	222	115075234	30	34.8683	15.8163	30.4035	9_S30_peak_616	Distal Intergenic	14	115092215	115134210	41996	1	103978	ENSMUST00000176993.1	-16820	ENSMUSG00000022112	Gpc5	glypican 5	PATZ1
chr14	123445454	123445774	221	*	221	123445558	26	31.2769	15.1685	26.8561	9_S30_peak_617	Intron (ENSMUST00000000201.6/338370, intron 13 of 43)	14	123299686	123626876	327191	2	338370	ENSMUST00000227818.1	181152	ENSMUSG00000000197	Nalcn	sodium leak channel, non-selective	PATZ1
chr15	5580876	5581176	201	*	201	5581030	12	12.6587	7.9767	8.66554	9_S30_peak_619	Exon (ENSMUST00000228069.1/71432, exon 3 of 5)	15	5496318	5594983	98666	1	71432	ENSMUST00000228069.1	84608	ENSMUSG00000121619	5430437J10Rik	RIKEN cDNA 5430437J10 gene	PATZ1
chr15	9015674	9016033	260	*	260	9015876	10	10.0605	6.74952	6.17183	9_S30_peak_620	Intron (ENSMUST00000053308.9/223332, intron 10 of 15)	15	9007266	9067335	60070	1	223332	ENSMUST00000227191.1	8458	ENSMUSG00000048424	Ranbp3l	RAN binding protein 3-like	PATZ1
chr15	9521557	9521877	221	*	221	9521675	12	12.6587	7.9767	8.66554	9_S30_peak_621	Intron (ENSMUST00000228782.1/16197, intron 2 of 7)	15	9511898	9529766	17869	2	16197	ENSMUST00000227234.1	7939	ENSMUSG00000003882	Il7r	interleukin 7 receptor	PATZ1
chr15	10504457	10504756	200	*	200	10504618	8	7.33212	5.35714	3.62789	9_S30_peak_622	Exon (ENSMUST00000022857.13/75777, exon 11 of 11)	15	10486609	10493674	7066	1	19355	ENSMUST00000170100.1	17898	ENSMUSG00000022248	Rad1	RAD1 checkpoint DNA exonuclease	PATZ1
chr15	11155849	11156149	201	*	201	11156055	14	15.3851	9.20389	11.2981	9_S30_peak_623	Intron (ENSMUST00000061318.8/239337, intron 3 of 23)	15	11064818	11217121	152304	1	239337	ENSMUST00000228940.1	91081	ENSMUSG00000047497	Adamts12	ADAM metallopeptidase with thrombospondin type 1 motif 12	PATZ1
chr15	12144836	12145135	200	*	200	12145022	10	9.58311	6.47059	5.73543	9_S30_peak_624	Intron (ENSMUST00000122941.7/22763, intron 5 of 19)	15	12159620	12166220	6601	1	22763	ENSMUST00000155054.1	-14535	ENSMUSG00000022201	Zfr	zinc finger RNA binding protein	PATZ1
chr15	13502269	13502570	202	*	202	13502379	14	13.7426	8.24176	9.72059	9_S30_peak_625	Distal Intergenic	15	13059251	13173675	114425	2	12563	ENSMUST00000226917.1	-328644	ENSMUSG00000039385	Cdh6	cadherin 6	PATZ1
chr15	16437662	16437961	200	*	200	16437739	11	11.3424	7.36311	7.40165	9_S30_peak_626	Distal Intergenic	15	16728756	16857094	128339	1	12565	ENSMUST00000228307.1	-290845	ENSMUSG00000025370	Cdh9	cadherin 9	PATZ1
chr15	16973437	16973780	244	*	244	16973602	38	44.8642	18.3962	40.2966	9_S30_peak_627	Distal Intergenic	15	16778101	16856767	78667	1	12565	ENSMUST00000026432.7	195386	ENSMUSG00000025370	Cdh9	cadherin 9	PATZ1
chr15	19031585	19031886	202	*	202	19031743	12	12.0898	7.64706	8.13342	9_S30_peak_628	Distal Intergenic	15	19006980	19014236	7257	1	320873	ENSMUST00000176409.1	24655	ENSMUSG00000022321	Cdh10	cadherin 10	PATZ1
chr15	21179082	21179382	201	*	201	21179253	12	11.9388	7.55814	7.98593	9_S30_peak_629	Intron (ENSMUST00000227496.1/215654, intron 2 of 12)	15	21111452	21589530	478079	1	215654	ENSMUST00000075132.7	67680	ENSMUSG00000040452	Cdh12	cadherin 12	PATZ1
chr15	22260100	22260399	200	*	200	22260181	12	12.6587	7.9767	8.66554	9_S30_peak_631	Distal Intergenic	15	22549022	23400567	851546	1	320865	ENSMUST00000163361.7	-288673	ENSMUSG00000040420	Cdh18	cadherin 18	PATZ1
chr15	22479488	22479787	200	*	200	22479686	12	11.9388	7.55814	7.98593	9_S30_peak_632	Distal Intergenic	15	22549022	23400567	851546	1	320865	ENSMUST00000163361.7	-69285	ENSMUSG00000040420	Cdh18	cadherin 18	PATZ1
chr15	23108884	23109198	215	*	215	23109038	16	16.3522	9.34066	12.2405	9_S30_peak_633	Intron (ENSMUST00000163361.7/320865, intron 1 of 6)	15	23173451	23474065	300615	1	320865	ENSMUST00000165614.8	-64303	ENSMUSG00000040420	Cdh18	cadherin 18	PATZ1
chr15	26254838	26255137	200	*	200	26254977	11	11.2623	7.31707	7.34563	9_S30_peak_635	Distal Intergenic	15	26309048	26312371	3324	1	211147	ENSMUST00000126304.1	-53961	ENSMUSG00000022269	Marchf11	membrane associated ring-CH-type finger 11	PATZ1
chr15	26510198	26510502	205	*	205	26510337	15	15.5379	9.09091	11.4472	9_S30_peak_636	Distal Intergenic	15	26387719	26409576	21858	1	211147	ENSMUST00000155819.1	122529	ENSMUSG00000022269	Marchf11	membrane associated ring-CH-type finger 11	PATZ1
chr15	26877734	26878033	200	*	200	26877893	9	8.50244	5.95238	4.71766	9_S30_peak_637	Intron (ENSMUST00000059204.10/448987, intron 1 of 3)	15	26787619	26895518	107900	2	448987	ENSMUST00000226377.1	17535	ENSMUSG00000043556	Fbxl7	F-box and leucine-rich repeat protein 7	PATZ1
chr15	30106170	30106469	200	*	200	30106297	11	11.3424	7.36311	7.40165	9_S30_peak_639	Distal Intergenic	15	30172593	31029341	856749	1	18163	ENSMUST00000081728.6	-66174	ENSMUSG00000022240	Ctnnd2	catenin delta 2	PATZ1
chr15	34414377	34414676	200	*	200	34414503	10	9.45645	6.39535	5.61283	9_S30_peak_640	Intron (ENSMUST00000163455.8/17181, intron 10 of 18)	15	34440575	34441665	1091	2	666899	ENSMUST00000136653.1	27039	NA	Gm12191	ribosomal protein L30 pseudogene	PATZ1
chr15	36238416	36238715	200	*	200	36238536	9	8.81613	6.13593	4.98613	9_S30_peak_642	Promoter (1-2kb)	15	36240046	36240164	119	2	102465888	ENSMUST00000185150.1	1499	ENSMUSG00000098457	Mir8097	microRNA 8097	PATZ1
chr15	37314015	37314314	200	*	200	37314182	13	12.7667	7.86517	8.76943	9_S30_peak_643	Intron (ENSMUST00000161405.7/252973, intron 8 of 9)	15	37318403	37363562	45160	1	252973	ENSMUST00000161933.1	-4139	ENSMUSG00000022286	Grhl2	grainyhead like transcription factor 2	PATZ1
chr15	41714701	41715000	200	*	200	41714802	10	10.0605	6.74952	6.17183	9_S30_peak_648	Intron (ENSMUST00000090096.10/170719, intron 3 of 15)	15	41710604	41820380	109777	1	170719	ENSMUST00000229769.1	4147	ENSMUSG00000022307	Oxr1	oxidation resistance 1	PATZ1
chr15	43471710	43472009	200	*	200	43471778	10	10.0605	6.74952	6.17183	9_S30_peak_649	Intron (ENSMUST00000100683.2/100038728, intron 1 of 2)	15	43430943	43477036	46094	2	100038728	ENSMUST00000100683.2	5077	ENSMUSG00000072592	Gm10373	predicted gene 10373	PATZ1
chr15	44352912	44353211	200	*	200	44353007	9	8.75001	6.09756	4.95494	9_S30_peak_650	Distal Intergenic	15	44376368	44427785	51418	2	67429	ENSMUST00000226606.1	74624	ENSMUSG00000038736	Nudcd1	NudC domain containing 1	PATZ1
chr15	45334105	45334408	204	*	204	45334258	13	13.5605	8.33333	9.54428	9_S30_peak_651	Distal Intergenic	15	45112785	45114920	2136	2	67498	ENSMUST00000228536.1	-219235	ENSMUSG00000022342	Kcnv1	potassium channel, subfamily V, member 1	PATZ1
chr15	45375387	45375686	200	*	200	45375560	12	12.4059	7.83133	8.44144	9_S30_peak_652	Distal Intergenic	15	45112785	45114920	2136	2	67498	ENSMUST00000228536.1	-260517	ENSMUSG00000022342	Kcnv1	potassium channel, subfamily V, member 1	PATZ1
chr15	56972136	56972461	226	*	226	56972366	23	24.6181	12.2449	20.3117	9_S30_peak_654	Intron (ENSMUST00000228364.1/ENSMUST00000228364.1, intron 1 of 2)	15	56665627	56694539	28913	2	15117	ENSMUST00000050544.7	-277647	ENSMUSG00000022367	Has2	hyaluronan synthase 2	PATZ1
chr15	58476861	58477160	200	*	200	58477019	12	12.6587	7.9767	8.66554	9_S30_peak_655	Distal Intergenic	15	58510048	58662933	152886	1	631797	ENSMUST00000161028.1	-32938	ENSMUSG00000037106	Fer1l6	fer-1 like family member 6	PATZ1
chr15	59032026	59032346	221	*	221	59032103	15	15.8972	9.30233	11.7987	9_S30_peak_656	Intron (ENSMUST00000080371.7/211401, intron 3 of 14)	15	58951653	59040596	88944	2	211401	ENSMUST00000228365.1	8300	ENSMUSG00000022353	Mtss1	MTSS I-BAR domain containing 1	PATZ1
chr15	63324972	63325290	219	*	219	63325158	19	21.0839	11.3636	16.8593	9_S30_peak_658	Intron (ENSMUST00000228339.2/432958, intron 6 of 8)	15	63414400	63479608	65209	2	432958	ENSMUST00000226699.1	154368	ENSMUSG00000115520	Gm20740	predicted gene, 20740	PATZ1
chr15	63438526	63438831	206	*	206	63438720	12	12.2454	7.7381	8.28539	9_S30_peak_659	Intron (ENSMUST00000228339.2/432958, intron 4 of 8)	15	63414400	63479608	65209	2	432958	ENSMUST00000226699.1	40827	ENSMUSG00000115520	Gm20740	predicted gene, 20740	PATZ1
chr15	67563517	67563840	224	*	224	67563696	23	25.0451	12.5	20.7313	9_S30_peak_660	Distal Intergenic	15	67226769	67377094	150326	1	69334	ENSMUST00000187233.1	336798	ENSMUSG00000102069	1700012I11Rik	RIKEN cDNA 1700012I11 gene	PATZ1
chr15	68470481	68470782	202	*	202	68470667	15	15.5379	9.09091	11.4472	9_S30_peak_661	Distal Intergenic	15	68341208	68341289	82	2	387228	ENSMUST00000083503.1	-129242	ENSMUSG00000065437	Mir30d	microRNA 30d	PATZ1
chr15	69325135	69325438	204	*	204	69325285	14	15.3851	9.20389	11.2981	9_S30_peak_662	Distal Intergenic	15	69270533	69274720	4188	1	75076	ENSMUST00000231164.1	54652	ENSMUSG00000116167	4930504C09Rik	RIKEN cDNA 4930504C09 gene	PATZ1
chr15	69426709	69427008	200	*	200	69426824	10	10.0605	6.74952	6.17183	9_S30_peak_663	Distal Intergenic	15	69270533	69274720	4188	1	75076	ENSMUST00000231164.1	156226	ENSMUSG00000116167	4930504C09Rik	RIKEN cDNA 4930504C09 gene	PATZ1
chr15	71323049	71323348	200	*	200	71323200	11	10.8192	7.05882	6.9168	9_S30_peak_665	Distal Intergenic	15	71445676	71462400	16725	2	70363	ENSMUST00000229634.1	139102	ENSMUSG00000036800	Fam135b	family with sequence similarity 135, member B	PATZ1
chr15	71370681	71370982	202	*	202	71370868	12	12.6587	7.9767	8.66554	9_S30_peak_666	Distal Intergenic	15	71445676	71462400	16725	2	70363	ENSMUST00000229634.1	91468	ENSMUSG00000036800	Fam135b	family with sequence similarity 135, member B	PATZ1
chr15	73563201	73563529	229	*	229	73563360	22	23.8392	12.1053	19.548	9_S30_peak_667	Promoter (1-2kb)	15	73564862	73567077	2216	1	105841	ENSMUST00000159322.1	-1383	ENSMUSG00000036661	Dennd3	DENN domain containing 3	PATZ1
chr15	79367855	79368154	200	*	200	79367991	9	8.81613	6.13593	4.98613	9_S30_peak_672	Promoter (1-2kb)	15	79369089	79369993	905	2	223693	ENSMUST00000226929.1	1889	ENSMUSG00000009035	Tmem184b	transmembrane protein 184b	PATZ1
chr15	86832759	86833059	201	*	201	86832882	14	13.5938	8.15217	9.57557	9_S30_peak_674	Distal Intergenic	15	86235505	86292162	56658	1	223754	ENSMUST00000229242.1	597304	ENSMUSG00000051864	Tbc1d22a	TBC1 domain family, member 22a	PATZ1
chr15	87572332	87572632	201	*	201	87572457	12	12.6587	7.9767	8.66554	9_S30_peak_675	Intron (ENSMUST00000230414.1/106014, intron 1 of 3)	15	87544299	87759362	215064	1	106014	ENSMUST00000230414.1	28083	ENSMUSG00000054863	Tafa5	TAFA chemokine like family member 5	PATZ1
chr15	88012353	88012672	220	*	220	88012423	29	33.8965	15.625	29.4422	9_S30_peak_676	Distal Intergenic	15	87795850	87795943	94	2	102465209	ENSMUST00000183709.1	-216460	ENSMUSG00000098938	Mir6393	microRNA 6393	PATZ1
chr15	88206529	88206848	220	*	220	88206620	17	18.6703	10.4651	14.4976	9_S30_peak_677	Distal Intergenic	15	88314874	88372653	57780	1	328579	ENSMUST00000230919.1	-108076	ENSMUSG00000116331	B230214G05Rik	RIKEN cDNA B230214G05 gene	PATZ1
chr15	90303007	90303327	221	*	221	90303167	18	20.3168	11.1765	16.1073	9_S30_peak_678	Distal Intergenic	15	90353706	90368444	14739	1	102640415	ENSMUST00000229899.1	-50429	ENSMUSG00000116204	Gm36480	predicted gene, 36480	PATZ1
chr15	90796220	90796542	223	*	223	90796376	20	23.5074	12.5	19.2236	9_S30_peak_679	Distal Intergenic	15	90891402	90898428	7027	2	20738	ENSMUST00000230085.1	101936	ENSMUSG00000121678	Spn-ps	sialophorin, pseudogene	PATZ1
chr15	93179391	93179715	225	*	225	93179543	29	33.8965	15.625	29.4422	9_S30_peak_681	Distal Intergenic	15	93244455	93275151	30697	2	223827	ENSMUST00000057896.4	95486	ENSMUSG00000036197	Gxylt1	glucoside xylosyltransferase 1	PATZ1
chr15	97088621	97088920	200	*	200	97088767	11	11.3424	7.36311	7.40165	9_S30_peak_683	Distal Intergenic	15	96994823	97055956	61134	2	69354	ENSMUST00000023101.9	-32715	ENSMUSG00000022464	Slc38a4	solute carrier family 38, member 4	PATZ1
chr15	97587274	97587616	243	*	243	97587397	17	16.2172	9	12.1108	9_S30_peak_684	Distal Intergenic	15	97677793	97680353	2561	2	71919	ENSMUST00000229109.1	92787	ENSMUSG00000022466	Rpap3	RNA polymerase II associated protein 3	PATZ1
chr15	101268681	101268980	200	*	200	101268826	11	10.8192	7.05882	6.9168	9_S30_peak_685	Promoter (1-2kb)	15	101266846	101274795	7950	1	15370	ENSMUST00000023779.7	1885	ENSMUSG00000023034	Nr4a1	nuclear receptor subfamily 4, group A, member 1	PATZ1
chr15	101300692	101300991	200	*	200	101300846	12	12.6587	7.9767	8.66554	9_S30_peak_686	Distal Intergenic	15	101293232	101297426	4195	1	77717	ENSMUST00000191426.1	7510	ENSMUSG00000075408	Smim41	small integral membrane protein 41	PATZ1
chr16	3773467	3773784	218	*	218	3773614	13	13.5605	8.33333	9.54428	9_S30_peak_689	Intron (ENSMUST00000231051.1/ENSMUST00000231051.1, intron 1 of 2)	16	3747887	3750784	2898	1	74120	ENSMUST00000162207.1	25630	ENSMUSG00000022529	Zfp263	zinc finger protein 263	PATZ1
chr16	5839069	5839368	200	*	200	5839268	11	11.3424	7.36311	7.40165	9_S30_peak_690	Distal Intergenic	16	5885355	7353045	1467691	1	268859	ENSMUST00000230658.1	-46037	ENSMUSG00000008658	Rbfox1	RNA binding protein, fox-1 homolog (C. elegans) 1	PATZ1
chr16	7093094	7093412	219	*	219	7093182	14	15.0917	9.03615	11.0245	9_S30_peak_691	Intron (ENSMUST00000230658.1/268859, intron 4 of 11)	16	7069846	7409813	339968	1	268859	ENSMUST00000229741.1	23298	ENSMUSG00000008658	Rbfox1	RNA binding protein, fox-1 homolog (C. elegans) 1	PATZ1
chr16	13599181	13599480	200	*	200	13599334	11	11.3424	7.36311	7.40165	9_S30_peak_695	Intron (ENSMUST00000058884.9/74108, intron 21 of 23)	16	13665910	13667982	2073	2	74108	ENSMUST00000229251.1	68552	ENSMUSG00000022685	Parn	poly(A)-specific ribonuclease (deadenylation nuclease)	PATZ1
chr16	18533118	18533473	256	*	256	18533303	15	16.0848	9.41177	11.9811	9_S30_peak_699	Intron (ENSMUST00000231621.1/13972, intron 2 of 7)	16	18548743	18552584	3842	1	13972	ENSMUST00000151253.1	-15320	ENSMUSG00000000884	Gnb1l	guanine nucleotide binding protein (G protein), beta polypeptide 1-like	PATZ1
chr16	20262022	20262344	223	*	223	20262183	38	43.7295	17.7273	39.173	9_S30_peak_700	Distal Intergenic	16	20233303	20241358	8056	2	208158	ENSMUST00000040880.8	-20714	ENSMUSG00000041205	Map6d1	MAP6 domain containing 1	PATZ1
chr16	26465080	26465379	200	*	200	26465250	13	11.5769	7.14286	7.63219	9_S30_peak_701	Promoter (1-2kb)	16	26463256	26482763	19508	1	114141	ENSMUST00000115302.1	1874	ENSMUSG00000038148	Cldn16	claudin 16	PATZ1
chr16	27291798	27292121	224	*	224	27291960	14	15.3851	9.20389	11.2981	9_S30_peak_702	Distal Intergenic	16	27307489	27351212	43724	1	239790	ENSMUST00000066852.8	-15418	ENSMUSG00000052276	Ostn	osteocrin	PATZ1
chr16	28380233	28380535	203	*	203	28380384	12	12.6587	7.9767	8.66554	9_S30_peak_703	Intron (ENSMUST00000100024.2/14167, intron 2 of 4)	16	28396945	28446075	49131	2	14167	ENSMUST00000231717.1	65590	ENSMUSG00000022523	Fgf12	fibroblast growth factor 12	PATZ1
chr16	29912975	29913274	200	*	200	29913059	8	7.6127	5.52233	3.84872	9_S30_peak_704	Intron (ENSMUST00000181968.1/ENSMUST00000181968.1, intron 1 of 3)	16	29958493	29962307	3815	2	328657	ENSMUST00000100016.3	49083	ENSMUSG00000075286	Gm1968	predicted gene 1968	PATZ1
chr16	30052008	30052331	224	*	224	30052170	19	22.268	12.0482	18.017	9_S30_peak_705	Distal Intergenic	16	30021842	30039479	17638	2	71528	ENSMUST00000232465.1	-12579	ENSMUSG00000116660	9030404E10Rik	RIKEN cDNA 9030404E10 gene	PATZ1
chr16	40929768	40930067	200	*	200	40929920	11	11.3424	7.36311	7.40165	9_S30_peak_712	Intron (ENSMUST00000189229.6/268890, intron 2 of 2)	16	41532858	42146213	613356	1	268890	ENSMUST00000078873.10	-602841	ENSMUSG00000061080	Lsamp	limbic system-associated membrane protein	PATZ1
chr16	41135958	41136258	201	*	201	41136128	12	12.6587	7.9767	8.66554	9_S30_peak_713	Intron (ENSMUST00000187695.6/268890, intron 2 of 8)	16	41532858	42146213	613356	1	268890	ENSMUST00000078873.10	-396650	ENSMUSG00000061080	Lsamp	limbic system-associated membrane protein	PATZ1
chr16	50033057	50033356	200	*	200	50033156	15	16.0848	9.41177	11.9811	9_S30_peak_716	Distal Intergenic	16	49866833	49911091	44259	1	16423	ENSMUST00000229104.1	166274	ENSMUSG00000055447	Cd47	CD47 antigen (Rh-related antigen, integrin-associated signal transducer)	PATZ1
chr16	50120021	50120320	200	*	200	50120169	11	11.3424	7.36311	7.40165	9_S30_peak_717	Distal Intergenic	16	50197159	50330993	133835	2	70508	ENSMUST00000114488.7	210723	ENSMUSG00000022641	Bbx	bobby sox HMG box containing	PATZ1
chr16	52715052	52715351	200	*	200	52715119	9	8.05079	5.68182	4.2786	9_S30_peak_720	Distal Intergenic	16	52799508	52815744	16237	2	73820	ENSMUST00000232028.1	100443	ENSMUSG00000116611	4930404A05Rik	RIKEN cDNA 4930404A05 gene	PATZ1
chr16	54810664	54810963	200	*	200	54810753	12	11.3761	7.22222	7.43419	9_S30_peak_722	Distal Intergenic	16	55225175	55283237	58063	2	239852	ENSMUST00000036412.3	472324	ENSMUSG00000064310	Zpld1	zona pellucida like domain containing 1	PATZ1
chr16	61203689	61204006	218	*	218	61203851	12	12.0898	7.64706	8.13342	9_S30_peak_726	Distal Intergenic	16	60424262	60605531	181270	2	13840	ENSMUST00000159383.7	-598208	ENSMUSG00000055540	Epha6	Eph receptor A6	PATZ1
chr16	61964333	61964632	200	*	200	61964473	10	10.0605	6.74952	6.17183	9_S30_peak_727	Distal Intergenic	16	62735161	62767123	31963	2	106338	ENSMUST00000156676.1	802541	ENSMUSG00000050312	Nsun3	NOL1/NOP2/Sun domain family member 3	PATZ1
chr16	68981234	68981552	219	*	219	68981398	15	15.3655	8.98876	11.2895	9_S30_peak_730	Distal Intergenic	16	69796135	69800381	4247	2	78110	ENSMUST00000201886.1	818879	ENSMUSG00000107073	4930428D20Rik	RIKEN cDNA 4930428D20 gene	PATZ1
chr16	78287338	78287637	200	*	200	78287587	9	8.81613	6.13593	4.98613	9_S30_peak_733	Intron (ENSMUST00000209468.1/100503619, intron 1 of 2)	16	78251433	78294969	43537	2	100503619	ENSMUST00000231644.1	7382	ENSMUSG00000109841	E330011O21Rik	RIKEN cDNA E330011O21 gene	PATZ1
chr16	79623966	79624272	207	*	207	79624120	13	14.007	8.5903	9.96646	9_S30_peak_734	Distal Intergenic	16	79999376	80000546	1171	1	78654	ENSMUST00000191029.1	-375154	ENSMUSG00000101810	1700066C05Rik	RIKEN cDNA 1700066C05 gene	PATZ1
chr16	81423551	81423850	200	*	200	81423698	10	10.0605	6.74952	6.17183	9_S30_peak_735	Intron (ENSMUST00000037785.13/17968, intron 1 of 15)	16	81465623	81518030	52408	1	17968	ENSMUST00000232550.1	-41823	ENSMUSG00000022762	Ncam2	neural cell adhesion molecule 2	PATZ1
chr16	83936387	83936691	205	*	205	83936552	14	14.3789	8.62069	10.3283	9_S30_peak_736	Distal Intergenic	16	84371143	84375505	4363	1	75247	ENSMUST00000231366.1	-434502	ENSMUSG00000116907	4930553E22Rik	RIKEN cDNA 4930553E22 gene	PATZ1
chr16	87427049	87427373	225	*	225	87427132	15	15.5379	9.09091	11.4472	9_S30_peak_738	Intron (ENSMUST00000039449.8/78913, intron 2 of 29)	16	87413188	87432563	19376	2	78913	ENSMUST00000232095.1	5240	ENSMUSG00000052299	Ltn1	listerin E3 ubiquitin protein ligase 1	PATZ1
chr16	91610878	91611179	202	*	202	91611021	14	14.0522	8.42697	10.0088	9_S30_peak_742	Distal Intergenic	16	91616837	91618991	2155	2	246738	ENSMUST00000143058.1	7862	ENSMUSG00000039763	Dnajc28	DnaJ heat shock protein family (Hsp40) member C28	PATZ1
chr16	92182265	92182585	221	*	221	92182415	14	15.3851	9.20389	11.2981	9_S30_peak_743	Intron (ENSMUST00000232677.1/121022, intron 2 of 3)	16	92106261	92112227	5967	1	121022	ENSMUST00000138961.1	76054	ENSMUSG00000039680	Mrps6	mitochondrial ribosomal protein S6	PATZ1
chr16	94713123	94713423	201	*	201	94713311	12	12.6587	7.9767	8.66554	9_S30_peak_746	Exon (ENSMUST00000232250.1/ENSMUST00000232250.1, exon 1 of 1)	16	94668896	94679521	10626	1	13548	ENSMUST00000134383.1	44277	ENSMUSG00000022897	Dyrk1a	dual-specificity tyrosine phosphorylation regulated kinase 1a	PATZ1
chr16	95925780	95926079	200	*	200	95925855	12	12.6587	7.9767	8.66554	9_S30_peak_747	Intron (ENSMUST00000233375.1/69776, intron 1 of 3)	16	95841886	95929077	87192	2	69776	ENSMUST00000233375.1	3048	ENSMUSG00000117232	1600002D24Rik	RIKEN cDNA 1600002D24 gene	PATZ1
chr16	96155100	96155433	234	*	234	96155306	20	21.8579	11.5385	17.6149	9_S30_peak_748	Intron (ENSMUST00000023913.10/71446, intron 4 of 4)	16	96151810	96154183	2374	1	71446	ENSMUST00000232884.1	3340	ENSMUSG00000023147	Get1	guided entry of tail-anchored proteins factor 1	PATZ1
chr17	3443458	3443770	213	*	213	3443611	13	13.3924	8.23529	9.38109	9_S30_peak_753	Intron (ENSMUST00000169838.8/24001, intron 9 of 26)	17	3454246	3531344	77099	1	24001	ENSMUST00000227405.1	-10526	ENSMUSG00000023800	Tiam2	T cell lymphoma invasion and metastasis 2	PATZ1
chr17	13589784	13590187	304	*	304	13589988	34	22.6055	7.84753	18.346	9_S30_peak_759	Intron (ENSMUST00000185626.6/72578, intron 1 of 5)	17	13487021	13568864	81844	2	72578	ENSMUST00000137459.7	-20970	ENSMUSG00000117042	2700054A10Rik	RIKEN cDNA 2700054A10 gene	PATZ1
chr17	22876349	22876648	200	*	200	22876470	8	7.44104	5.42169	3.73287	9_S30_peak_763	Distal Intergenic	17	22861729	22867134	5406	2	240041	ENSMUST00000127557.1	-9265	ENSMUSG00000059142	Zfp945	zinc finger protein 945	PATZ1
chr17	26373565	26373879	215	*	215	26373738	18	18.5026	10.1064	14.3328	9_S30_peak_765	Distal Intergenic	17	26414829	26441795	26967	1	240055	ENSMUST00000182897.7	-41000	ENSMUSG00000034413	Neurl1b	neuralized E3 ubiquitin protein ligase 1B	PATZ1
chr17	30678118	30678417	200	*	200	30678319	11	11.3424	7.36311	7.40165	9_S30_peak_767	Intron (ENSMUST00000170651.1/13417, intron 18 of 92)	17	30670640	30674038	3399	1	13417	ENSMUST00000237892.1	7528	ENSMUSG00000033826	Dnah8	dynein, axonemal, heavy chain 8	PATZ1
chr17	39438481	39438780	200	*	200	39438552	12	12.6587	7.9767	8.66554	9_S30_peak_772	Intron (ENSMUST00000233071.1/ENSMUST00000233071.1, intron 1 of 1)	17	39406359	39410992	4634	1	100126774	ENSMUST00000179848.1	32172	ENSMUSG00000094024	Esp18	exocrine gland secreted peptide 18	PATZ1
chr17	39537103	39537402	200	*	200	39537192	9	8.81613	6.13593	4.98613	9_S30_peak_773	Promoter (1-2kb)	17	39536142	39540847	4706	1	100043300	ENSMUST00000178037.1	1011	ENSMUSG00000096345	Esp16	exocrine gland secreted peptide 16	PATZ1
chr17	39816472	39816790	219	*	219	39816697	12	12.0898	7.64706	8.13342	9_S30_peak_774	Distal Intergenic	17	39843013	39846341	3329	1	100861531	ENSMUST00000192833.1	-26273	NA	Rn45s	45S pre-ribosomal RNA	PATZ1
chr17	39845508	39845839	232	*	232	39845675	77	8.27105	2.02387	4.49376	9_S30_peak_775	Promoter (1-2kb)	17	39846958	39848788	1831	1	100861531	ENSMUST00000182010.1	-1169	NA	Rn45s	45S pre-ribosomal RNA	PATZ1
chr17	41067006	41067305	200	*	200	41067145	10	10.0605	6.74952	6.17183	9_S30_peak_777	Distal Intergenic	17	40955188	40958981	3794	1	17850	ENSMUST00000233222.1	111868	ENSMUSG00000023921	Mmut	methylmalonyl-Coenzyme A mutase	PATZ1
chr17	45078554	45078853	200	*	200	45078779	13	12.6209	7.77778	8.64688	9_S30_peak_778	Intron (ENSMUST00000050630.13/109115, intron 11 of 11)	17	44879770	44880295	526	2	75341	ENSMUST00000233907.1	-198309	NA	4930564C03Rik	RIKEN cDNA 4930564C03 gene	PATZ1
chr17	47882816	47883132	217	*	217	47883038	15	15.3655	8.98876	11.2895	9_S30_peak_779	Intron (ENSMUST00000113265.7/74123, intron 3 of 16)	17	47878480	47878953	474	2	74123	ENSMUST00000154108.1	-3913	ENSMUSG00000023991	Foxp4	forkhead box P4	PATZ1
chr17	48993084	48993418	235	*	235	48993288	32	36.0362	15.7143	31.5582	9_S30_peak_780	Intron (ENSMUST00000046254.2/70530, intron 1 of 2)	17	48932379	49097588	165210	1	70530	ENSMUST00000046254.2	60755	ENSMUSG00000040490	Lrfn2	leucine rich repeat and fibronectin type III domain containing 2	PATZ1
chr17	49787065	49787364	200	*	200	49787208	10	10.0605	6.74952	6.17183	9_S30_peak_782	Intron (ENSMUST00000162854.1/319991, intron 13 of 22)	17	49753911	49759033	5123	1	319991	ENSMUST00000162419.1	33204	ENSMUSG00000023999	Kif6	kinesin family member 6	PATZ1
chr17	53069403	53069729	227	*	227	53069529	19	21.537	11.6279	17.2994	9_S30_peak_783	Distal Intergenic	17	52950060	52978379	28320	1	211468	ENSMUST00000184279.1	119393	ENSMUSG00000035580	Kcnh8	potassium voltage-gated channel, subfamily H (eag-related), member 8	PATZ1
chr17	54906326	54906625	200	*	200	54906454	11	11.3424	7.36311	7.40165	9_S30_peak_785	Distal Intergenic	17	54352583	54370074	17492	2	69418	ENSMUST00000190635.1	-536302	ENSMUSG00000099747	1700025K24Rik	RIKEN cDNA 1700025K24 gene	PATZ1
chr17	61511611	61511910	200	*	200	61511761	11	10.4146	6.81818	6.52002	9_S30_peak_788	Distal Intergenic	17	62607319	62881144	273826	2	13640	ENSMUST00000078839.4	1369284	ENSMUSG00000048915	Efna5	ephrin A5	PATZ1
chr17	67224688	67224987	200	*	200	67224793	11	10.9623	7.14286	7.05553	9_S30_peak_792	Intron (ENSMUST00000037974.9/19274, intron 1 of 32)	17	66666947	67354073	687127	2	19274	ENSMUST00000037974.9	129136	ENSMUSG00000033278	Ptprm	protein tyrosine phosphatase receptor type M	PATZ1
chr17	72708493	72708792	200	*	200	72708591	10	9.98743	6.70732	6.12885	9_S30_peak_794	Distal Intergenic	17	72204979	72604627	399649	2	11682	ENSMUST00000232804.1	-103916	ENSMUSG00000055471	Alk	anaplastic lymphoma kinase	PATZ1
chr17	73834565	73834874	210	*	210	73834666	16	17.4712	10	13.3279	9_S30_peak_796	Distal Intergenic	17	73804841	73832094	27254	1	57440	ENSMUST00000024860.8	29774	ENSMUSG00000024065	Ehd3	EH-domain containing 3	PATZ1
chr17	73951384	73951717	234	*	234	73951521	15	16.6831	9.7561	12.5618	9_S30_peak_797	Promoter (1-2kb)	17	73883908	73950196	66289	2	22436	ENSMUST00000233621.1	-1238	ENSMUSG00000024066	Xdh	xanthine dehydrogenase	PATZ1
chr17	75246730	75247029	200	*	200	75246877	10	10.0605	6.74952	6.17183	9_S30_peak_798	Intron (ENSMUST00000234490.1/268977, intron 8 of 34)	17	75289976	75294369	4394	1	268977	ENSMUST00000127458.1	-42997	ENSMUSG00000001870	Ltbp1	latent transforming growth factor beta binding protein 1	PATZ1
chr17	79396265	79396581	217	*	217	79396490	12	12.2454	7.7381	8.28539	9_S30_peak_802	Distal Intergenic	17	79333727	79355091	21365	2	260409	ENSMUST00000068958.8	-41224	ENSMUSG00000036533	Cdc42ep3	CDC42 effector protein 3	PATZ1
chr17	79764599	79764901	203	*	203	79764788	17	18.8823	10.5882	14.7041	9_S30_peak_804	Distal Intergenic	17	79706894	79715061	8168	2	13078	ENSMUST00000234361.1	-49588	ENSMUSG00000024087	Cyp1b1	cytochrome P450, family 1, subfamily b, polypeptide 1	PATZ1
chr17	81527571	81527870	200	*	200	81527691	10	10.0605	6.74952	6.17183	9_S30_peak_806	Intron (ENSMUST00000234131.1/20541, intron 1 of 7)	17	81388691	81649607	260917	2	20541	ENSMUST00000086538.9	121787	ENSMUSG00000054640	Slc8a1	solute carrier family 8 (sodium/calcium exchanger), member 1	PATZ1
chr17	82237128	82237427	200	*	200	82237343	10	10.0605	6.74952	6.17183	9_S30_peak_807	Distal Intergenic	17	81388524	81738377	349854	2	20541	ENSMUST00000163123.2	-498801	ENSMUSG00000054640	Slc8a1	solute carrier family 8 (sodium/calcium exchanger), member 1	PATZ1
chr17	82454184	82454503	220	*	220	82454263	15	16.7911	9.81748	12.6622	9_S30_peak_808	Distal Intergenic	17	83033594	83078225	44632	2	100503434	ENSMUST00000234063.1	623772	ENSMUSG00000117399	Gm19689	predicted gene, 19689	PATZ1
chr17	83706010	83706333	224	*	224	83706148	15	15.0343	8.79121	10.9685	9_S30_peak_809	Promoter (<=1kb)	17	83706163	83792873	86711	1	116871	ENSMUST00000112350.7	0	ENSMUSG00000055817	Mta3	metastasis associated 3	PATZ1
chr17	89868091	89868390	200	*	200	89868163	8	7.6127	5.52233	3.84872	9_S30_peak_814	Distal Intergenic	17	90036853	90088140	51288	2	18189	ENSMUST00000173222.1	219800	ENSMUSG00000024109	Nrxn1	neurexin I	PATZ1
chr17	93696031	93696330	200	*	200	93696240	11	11.3424	7.36311	7.40165	9_S30_peak_816	Distal Intergenic	17	93202076	93205563	3488	1	11516	ENSMUST00000234204.1	494005	ENSMUSG00000024256	Adcyap1	adenylate cyclase activating polypeptide 1	PATZ1
chr18	3564080	3564408	229	*	229	3564289	31	35.5743	15.8416	31.1017	9_S30_peak_821	Distal Intergenic	18	3507923	3516404	8482	1	68010	ENSMUST00000025075.2	56207	ENSMUSG00000024232	Bambi	BMP and activin membrane-bound inhibitor	PATZ1
chr18	10422950	10423249	200	*	200	10423046	11	11.3424	7.36311	7.40165	9_S30_peak_822	Intron (ENSMUST00000173356.7/381157, intron 1 of 8)	18	10458225	10538289	80065	1	381157	ENSMUST00000172532.7	-35026	ENSMUSG00000042942	Greb1l	growth regulation by estrogen in breast cancer-like	PATZ1
chr18	12949321	12949620	200	*	200	12949380	8	7.22659	5.29412	3.52687	9_S30_peak_823	Distal Intergenic	18	12955852	12984312	28461	1	16210	ENSMUST00000234763.1	-6282	ENSMUSG00000024423	Impact	impact, RWD domain protein	PATZ1
chr18	28055891	28056190	200	*	200	28056065	11	11.3424	7.36311	7.40165	9_S30_peak_827	Distal Intergenic	18	28862850	28998176	135327	1	320624	ENSMUST00000234127.1	-806710	ENSMUSG00000117473	4930474G06Rik	RIKEN cDNA 4930474G06 gene	PATZ1
chr18	28074427	28074726	200	*	200	28074495	11	11.2623	7.31707	7.34563	9_S30_peak_828	Distal Intergenic	18	28862850	28998176	135327	1	320624	ENSMUST00000234127.1	-788174	ENSMUSG00000117473	4930474G06Rik	RIKEN cDNA 4930474G06 gene	PATZ1
chr18	28677785	28678084	200	*	200	28677848	7	6.45443	4.90874	2.76933	9_S30_peak_829	Distal Intergenic	18	28862850	28998176	135327	1	320624	ENSMUST00000234127.1	-184816	ENSMUSG00000117473	4930474G06Rik	RIKEN cDNA 4930474G06 gene	PATZ1
chr18	31519674	31519974	201	*	201	31519759	13	14.007	8.5903	9.96646	9_S30_peak_830	Exon (ENSMUST00000234311.1/ENSMUST00000234311.1, exon 1 of 1)	18	31437808	31447406	9599	2	20983	ENSMUST00000025110.4	-72318	ENSMUSG00000024261	Syt4	synaptotagmin IV	PATZ1
chr18	33506586	33506891	206	*	206	33506747	14	15.2841	9.14634	11.2106	9_S30_peak_832	Distal Intergenic	18	33466205	33470826	4622	1	433171	ENSMUST00000237662.1	40431	ENSMUSG00000118292	Gm10549	predicted gene 10549	PATZ1
chr18	34768896	34769195	200	*	200	34769036	10	10.0605	6.74952	6.17183	9_S30_peak_833	3' UTR	18	34777047	34838660	61614	1	277250	ENSMUST00000043775.8	-7902	ENSMUSG00000038773	Kdm3b	KDM3B lysine (K)-specific demethylase 3B	PATZ1
chr18	35342559	35342860	202	*	202	35342715	12	12.6587	7.9767	8.66554	9_S30_peak_834	Promoter (<=1kb)	18	35266396	35343067	76672	2	81500	ENSMUST00000236387.1	257	ENSMUSG00000024357	Sil1	SIL1 nucleotide exchange factor	PATZ1
chr18	39994017	39994317	201	*	201	39994149	12	12.4059	7.83133	8.44144	9_S30_peak_835	Distal Intergenic	18	39773497	39776082	2586	1	18459	ENSMUST00000063219.2	220570	ENSMUSG00000051732	Pabpc2	poly(A) binding protein, cytoplasmic 2	PATZ1
chr18	40966327	40966643	217	*	217	40966502	14	15.3851	9.20389	11.2981	9_S30_peak_837	Distal Intergenic	18	40523099	40531179	8081	1	383348	ENSMUST00000236525.1	443278	ENSMUSG00000051401	Kctd16	potassium channel tetramerisation domain containing 16	PATZ1
chr18	47819447	47819746	200	*	200	47819513	9	8.05079	5.68182	4.2786	9_S30_peak_839	Distal Intergenic	18	47761089	47789533	28445	2	100042982	ENSMUST00000236862.1	-29964	ENSMUSG00000118113	Gm4146	predicted gene 4146	PATZ1
chr18	52199822	52200143	222	*	222	52199913	20	21.6464	11.413	17.4072	9_S30_peak_843	Distal Intergenic	18	52331549	52332996	1448	1	67634	ENSMUST00000025388.6	-131456	ENSMUSG00000024510	Ftmt	ferritin mitochondrial	PATZ1
chr18	53077628	53077927	200	*	200	53077760	12	12.6587	7.9767	8.66554	9_S30_peak_844	Distal Intergenic	18	53176316	53220865	44550	1	67804	ENSMUST00000037850.6	-98439	ENSMUSG00000034484	Snx2	sorting nexin 2	PATZ1
chr18	56238933	56239246	214	*	214	56239046	15	15.8972	9.30233	11.7987	9_S30_peak_846	Distal Intergenic	18	56400337	56503564	103228	1	107022	ENSMUST00000237355.1	-161141	ENSMUSG00000001700	Gramd2b	GRAM domain containing 2B	PATZ1
chr18	63242946	63243275	230	*	230	63243088	15	15.715	9.1954	11.6202	9_S30_peak_851	Intron (ENSMUST00000047480.12/667742, intron 3 of 53)	18	63117666	63326649	208984	2	667742	ENSMUST00000046860.6	83424	ENSMUSG00000041482	Piezo2	piezo-type mechanosensitive ion channel component 2	PATZ1
chr18	64685547	64685848	202	*	202	64685626	13	12.7667	7.86517	8.76943	9_S30_peak_854	Distal Intergenic	18	64528967	64661267	132301	2	54670	ENSMUST00000025482.9	-24330	ENSMUSG00000039529	Atp8b1	ATPase, class I, type 8B, member 1	PATZ1
chr18	72314014	72314316	203	*	203	72314123	12	12.5716	7.92683	8.59979	9_S30_peak_858	Intron (ENSMUST00000114943.10/13176, intron 1 of 28)	18	71258990	72351017	1092028	2	13176	ENSMUST00000073379.5	36751	ENSMUSG00000060534	Dcc	deleted in colorectal carcinoma	PATZ1
chr18	72395701	72396000	200	*	200	72395837	10	10.0605	6.74952	6.17183	9_S30_peak_859	Distal Intergenic	18	71253634	72351069	1097436	2	13176	ENSMUST00000114943.10	-44682	ENSMUSG00000060534	Dcc	deleted in colorectal carcinoma	PATZ1
chr18	85697797	85698361	465	*	465	85697975	9	8.75001	6.09756	4.95494	9_S30_peak_867	Distal Intergenic	18	86394952	86506718	111767	1	246317	ENSMUST00000058829.3	-696641	ENSMUSG00000050321	Neto1	neuropilin (NRP) and tolloid (TLL)-like 1	PATZ1
chr18	88319815	88320114	200	*	200	88319942	11	11.3424	7.36311	7.40165	9_S30_peak_868	Distal Intergenic	18	88870595	88887337	16743	2	54607	ENSMUST00000236108.1	567273	ENSMUSG00000056153	Socs6	suppressor of cytokine signaling 6	PATZ1
chr19	5437174	5437494	221	*	221	5437334	18	19.6629	10.7955	15.4686	9_S30_peak_872	Distal Intergenic	19	5447547	5455946	8400	1	14283	ENSMUST00000025850.6	-10103	ENSMUSG00000024912	Fosl1	fos-like antigen 1	PATZ1
chr19	5848176	5848475	200	*	200	5848316	8	7.22659	5.29412	3.52687	9_S30_peak_873	Promoter (2-3kb)	19	5824708	5845478	20771	2	66961	ENSMUST00000173672.1	-2748	ENSMUSG00000092274	Neat1	nuclear paraspeckle assembly transcript 1 (non-protein coding)	PATZ1
chr19	12195875	12196194	220	*	220	12196037	15	15.715	9.1954	11.6202	9_S30_peak_878	Distal Intergenic	19	12209568	12210506	939	1	258409	ENSMUST00000072316.4	-13424	ENSMUSG00000094133	Or5an9	olfactory receptor family 5 subfamily AN member 9	PATZ1
chr19	14378629	14378952	224	*	224	14378792	24	26.0345	12.7551	21.7008	9_S30_peak_879	Distal Intergenic	19	14543726	14595539	51814	2	21888	ENSMUST00000235975.1	216637	ENSMUSG00000024642	Tle4	transducin-like enhancer of split 4	PATZ1
chr19	15268547	15268866	220	*	220	15268730	27	29.2198	13.5922	24.8313	9_S30_peak_880	Distal Intergenic	19	15905130	15909712	4583	2	107272	ENSMUST00000161707.1	640896	ENSMUSG00000024640	Psat1	phosphoserine aminotransferase 1	PATZ1
chr19	17912567	17912881	215	*	215	17912787	16	16.705	9.55056	12.5815	9_S30_peak_882	Distal Intergenic	19	17670420	17837632	167213	2	18552	ENSMUST00000237115.1	-74985	ENSMUSG00000024713	Pcsk5	proprotein convertase subtilisin/kexin type 5	PATZ1
chr19	21175791	21176111	221	*	221	21175877	14	15.3851	9.20389	11.2981	9_S30_peak_884	Intron (ENSMUST00000235456.1/ENSMUST00000235456.1, intron 4 of 5)	19	21104710	21105538	829	1	75354	ENSMUST00000237768.1	71131	ENSMUSG00000118047	4930554I06Rik	RIKEN cDNA 4930554I06 gene	PATZ1
chr19	26989928	26990228	201	*	201	26990088	12	12.6587	7.9767	8.66554	9_S30_peak_886	Distal Intergenic	19	26885925	26888647	2723	1	329047	ENSMUST00000099536.3	104053	ENSMUSG00000074913	Gm815	predicted gene 815	PATZ1
chr19	29736898	29737197	200	*	200	29737031	13	12.6209	7.77778	8.64688	9_S30_peak_888	Intron (ENSMUST00000175726.7/240613, intron 4 of 7)	19	29715313	29743612	28300	2	240613	ENSMUST00000175764.8	6465	ENSMUSG00000046138	Brd10	bromodomain containing 10	PATZ1
chr19	30042865	30043164	200	*	200	30043002	14	13.7426	8.24176	9.72059	9_S30_peak_889	Intron (ENSMUST00000134518.7/109113, intron 2 of 2)	19	30030589	30057163	26575	1	109113	ENSMUST00000112552.1	12326	ENSMUSG00000024817	Uhrf2	ubiquitin-like, containing PHD and RING finger domains 2	PATZ1
chr19	34049977	34050276	200	*	200	34050137	9	8.81613	6.13593	4.98613	9_S30_peak_890	Distal Intergenic	19	34067358	34084918	17561	1	70166	ENSMUST00000025682.11	-17132	ENSMUSG00000024770	Lipn	lipase, family member N	PATZ1
chr19	38145967	38146286	220	*	220	38146132	16	18.2233	10.4311	14.0604	9_S30_peak_891	Intron (ENSMUST00000112329.2/110855, intron 4 of 20)	19	38132946	38183739	50794	1	110855	ENSMUST00000025956.12	13071	ENSMUSG00000024992	Pde6c	phosphodiesterase 6C, cGMP specific, cone, alpha prime	PATZ1
chr19	38202034	38202333	200	*	200	38202189	12	12.6587	7.9767	8.66554	9_S30_peak_892	Intron (ENSMUST00000067167.5/70567, intron 9 of 13)	19	38188481	38224138	35658	2	70567	ENSMUST00000067167.5	21855	ENSMUSG00000054237	Fra10ac1	FRA10A associated CGG repeat 1	PATZ1
chr19	38261115	38261414	200	*	200	38261255	10	9.58311	6.47059	5.73543	9_S30_peak_893	Distal Intergenic	19	38264536	38312214	47679	1	56839	ENSMUST00000198518.4	-3172	ENSMUSG00000067242	Lgi1	leucine-rich repeat LGI family, member 1	PATZ1
chr19	38457565	38457884	220	*	220	38457687	22	23.2195	11.7347	18.9419	9_S30_peak_895	Distal Intergenic	19	38481121	38783430	302310	1	74055	ENSMUST00000182481.7	-23287	ENSMUSG00000024998	Plce1	phospholipase C, epsilon 1	PATZ1
chr19	39169492	39169791	200	*	200	39169685	10	10.0605	6.74952	6.17183	9_S30_peak_897	Intron (ENSMUST00000087234.2/69888, intron 5 of 8)	19	39113910	39187072	73163	1	69888	ENSMUST00000146494.1	55632	ENSMUSG00000067229	Cyp2c66	cytochrome P450, family 2, subfamily c, polypeptide 66	PATZ1
chr19	41102109	41102431	223	*	223	41102230	14	15.2841	9.14634	11.2106	9_S30_peak_898	Intron (ENSMUST00000025986.14/24087, intron 13 of 20)	19	41062473	41077113	14641	2	226115	ENSMUST00000087176.7	-25046	ENSMUSG00000050121	Opalin	oligodendrocytic myelin paranodal and inner loop protein	PATZ1
chr19	44809429	44809728	200	*	200	44809551	8	7.6127	5.52233	3.84872	9_S30_peak_900	Promoter (1-2kb)	19	44808406	44808529	124	1	102466645	ENSMUST00000184584.1	1073	ENSMUSG00000098952	Mir6405	microRNA 6405	PATZ1
chr19	48814145	48814444	200	*	200	48814232	9	8.75001	6.09756	4.95494	9_S30_peak_903	Distal Intergenic	19	48704216	48804537	100322	1	66673	ENSMUST00000235967.1	109979	ENSMUSG00000063434	Sorcs3	sortilin-related VPS10 domain containing receptor 3	PATZ1
chr19	50528696	50528995	200	*	200	50528825	11	11.3424	7.36311	7.40165	9_S30_peak_905	Intron (ENSMUST00000209413.1/58178, intron 1 of 25)	19	50147660	50678485	530826	2	58178	ENSMUST00000211687.1	149540	ENSMUSG00000043531	Sorcs1	sortilin-related VPS10 domain containing receptor 1	PATZ1
chr19	55261991	55262322	232	*	232	55262158	17	18.8823	10.5882	14.7041	9_S30_peak_908	Intron (ENSMUST00000225551.1/433256, intron 1 of 4)	19	55253369	55297720	44352	1	433256	ENSMUST00000043150.5	8672	ENSMUSG00000024981	Acsl5	acyl-CoA synthetase long-chain family member 5	PATZ1
chr19	56093545	56093844	200	*	200	56093624	11	10.6804	6.97674	6.78076	9_S30_peak_909	Distal Intergenic	19	56287137	56320089	32953	1	226243	ENSMUST00000078284.12	-193343	ENSMUSG00000025075	Habp2	hyaluronic acid binding protein 2	PATZ1
chr19	59963712	59964011	200	*	200	59963789	7	6.45443	4.90874	2.76933	9_S30_peak_911	Distal Intergenic	19	59902884	59943654	40771	2	74998	ENSMUST00000171986.7	-20108	ENSMUSG00000040022	Rab11fip2	RAB11 family interacting protein 2 (class I)	PATZ1
chr2	4225555	4225854	200	*	200	4225709	11	11.3424	7.36311	7.40165	9_S30_peak_918	Intron (ENSMUST00000177457.7/209630, intron 2 of 24)	2	4285560	4431264	145705	1	209630	ENSMUST00000239018.1	-59756	ENSMUSG00000026657	Frmd4a	FERM domain containing 4A	PATZ1
chr2	6098107	6098406	200	*	200	6098328	11	11.3424	7.36311	7.40165	9_S30_peak_919	3' UTR	2	6101190	6130139	28950	2	227545	ENSMUST00000126551.1	31783	ENSMUSG00000045319	Proser2	proline and serine rich 2	PATZ1
chr2	6483058	6483378	221	*	221	6483185	12	12.4059	7.83133	8.44144	9_S30_peak_920	Exon (ENSMUST00000194293.1/ENSMUST00000194293.1, exon 1 of 1)	2	6420922	6424835	3914	1	98910	ENSMUST00000150515.1	62186	ENSMUSG00000039046	Usp6nl	USP6 N-terminal like	PATZ1
chr2	7887770	7888069	200	*	200	7887907	9	8.81613	6.13593	4.98613	9_S30_peak_921	Distal Intergenic	2	7394076	7509563	115488	2	14007	ENSMUST00000182037.1	-378257	ENSMUSG00000002107	Celf2	CUGBP, Elav-like family member 2	PATZ1
chr2	9011244	9011554	211	*	211	9011353	12	11.9388	7.55814	7.98593	9_S30_peak_922	Distal Intergenic	2	9189515	9197477	7963	1	73438	ENSMUST00000132414.1	-178011	ENSMUSG00000085580	1700061F12Rik	RIKEN cDNA 1700061F12 gene	PATZ1
chr2	9333072	9333371	200	*	200	9333163	12	12.6587	7.9767	8.66554	9_S30_peak_923	Distal Intergenic	2	9189515	9197477	7963	1	73438	ENSMUST00000132414.1	143607	ENSMUSG00000085580	1700061F12Rik	RIKEN cDNA 1700061F12 gene	PATZ1
chr2	15051516	15051825	210	*	210	15051619	14	15.2841	9.14634	11.2106	9_S30_peak_924	Promoter (2-3kb)	2	15049395	15082452	33058	1	75869	ENSMUST00000017562.12	2171	ENSMUSG00000017418	Arl5b	ADP-ribosylation factor-like 5B	PATZ1
chr2	15740271	15740570	200	*	200	15740400	12	10.7513	6.84211	6.85109	9_S30_peak_925	Intron (ENSMUST00000146205.2/102635496, intron 17 of 38)	2	15526479	16255555	729077	1	102635496	ENSMUST00000146205.2	213842	ENSMUSG00000075520	Malrd1	MAM and LDL receptor class A domain containing 1	PATZ1
chr2	19946121	19946420	200	*	200	19946328	10	9.58311	6.47059	5.73543	9_S30_peak_929	Intron (ENSMUST00000114610.7/208618, intron 1 of 7)	2	19909780	20744816	835037	1	208618	ENSMUST00000114610.7	36391	ENSMUSG00000036617	Etl4	enhancer trap locus 4	PATZ1
chr2	22739287	22739704	318	*	318	22739490	12	8.60486	5.50847	4.81916	9_S30_peak_934	Distal Intergenic	2	22774094	22836145	62052	1	54519	ENSMUST00000131195.7	-34440	ENSMUSG00000026786	Apbb1ip	amyloid beta precursor protein binding family B member 1 interacting protein	PATZ1
chr2	22744169	22744468	200	*	200	22744389	15	11.374	6.55738	7.43297	9_S30_peak_935	Distal Intergenic	2	22774094	22836145	62052	1	54519	ENSMUST00000131195.7	-29676	ENSMUSG00000026786	Apbb1ip	amyloid beta precursor protein binding family B member 1 interacting protein	PATZ1
chr2	28008072	28008394	223	*	223	28008169	36	42.3586	17.7885	37.8187	9_S30_peak_937	Intron (ENSMUST00000028280.13/12831, intron 43 of 65)	2	28017441	28037015	19575	1	12831	ENSMUST00000145423.1	-9097	ENSMUSG00000026837	Col5a1	collagen, type V, alpha 1	PATZ1
chr2	28015008	28015307	200	*	200	28015065	10	10.0605	6.74952	6.17183	9_S30_peak_938	Promoter (2-3kb)	2	28017441	28037015	19575	1	12831	ENSMUST00000145423.1	-2184	ENSMUSG00000026837	Col5a1	collagen, type V, alpha 1	PATZ1
chr2	31238722	31239021	200	*	200	31238892	11	10.5456	6.89655	6.64896	9_S30_peak_941	Distal Intergenic	2	31245823	31295989	50167	1	14299	ENSMUST00000000199.7	-6852	ENSMUSG00000062661	Ncs1	neuronal calcium sensor 1	PATZ1
chr2	33684184	33684483	200	*	200	33684298	11	11.3424	7.36311	7.40165	9_S30_peak_942	Distal Intergenic	2	33641331	33646354	5024	1	100504399	ENSMUST00000147294.2	42903	NA	C130021I20Rik	Riken cDNA C130021I20 gene	PATZ1
chr2	35805081	35805405	225	*	225	35805205	14	14.7247	8.82353	10.6661	9_S30_peak_943	Intron (ENSMUST00000028248.10/74410, intron 7 of 9)	2	35819190	35823385	4196	1	77665	ENSMUST00000139455.1	-13835	ENSMUSG00000086449	9030204H09Rik	RIKEN cDNA 9030204H09 gene	PATZ1
chr2	38181222	38181537	216	*	216	38181383	13	13.5605	8.33333	9.54428	9_S30_peak_945	Intron (ENSMUST00000102787.9/227801, intron 2 of 21)	2	38021266	38166081	144816	2	227801	ENSMUST00000126889.7	-15191	ENSMUSG00000035392	Dennd1a	DENN domain containing 1A	PATZ1
chr2	38193813	38194135	223	*	223	38193974	15	16.0848	9.41177	11.9811	9_S30_peak_946	Intron (ENSMUST00000102787.9/227801, intron 2 of 21)	2	38021266	38166081	144816	2	227801	ENSMUST00000126889.7	-27782	ENSMUSG00000035392	Dennd1a	DENN domain containing 1A	PATZ1
chr2	43540108	43540407	200	*	200	43540210	10	10.0605	6.74952	6.17183	9_S30_peak_947	Distal Intergenic	2	43555329	43563496	8168	1	70789	ENSMUST00000138540.1	-14972	ENSMUSG00000026866	Kynu	kynureninase	PATZ1
chr2	43969481	43969800	220	*	220	43969634	21	23.0653	11.9565	18.79	9_S30_peak_949	Intron (ENSMUST00000112824.7/76117, intron 6 of 14)	2	44065041	44142456	77416	1	76117	ENSMUST00000128630.1	-95291	ENSMUSG00000049744	Arhgap15	Rho GTPase activating protein 15	PATZ1
chr2	50223971	50224286	216	*	216	50224146	16	16.1824	9.23913	12.0767	9_S30_peak_952	Distal Intergenic	2	50165401	50173694	8294	1	320343	ENSMUST00000126337.1	58620	ENSMUSG00000050447	Lypd6	LY6/PLAUR domain containing 6	PATZ1
chr2	53915593	53915892	200	*	200	53915670	9	8.81613	6.13593	4.98613	9_S30_peak_956	Distal Intergenic	2	54084093	54085552	1460	2	67874	ENSMUST00000100089.2	169710	ENSMUSG00000075334	Rprm	reprimo, TP53 dependent G2 arrest mediator candidate	PATZ1
chr2	55452362	55452703	242	*	242	55452522	19	22.017	11.9048	17.7723	9_S30_peak_957	Intron (ENSMUST00000067101.9/16519, intron 3 of 3)	2	55437165	55598140	160976	1	16519	ENSMUST00000112632.1	15247	ENSMUSG00000026824	Kcnj3	potassium inwardly-rectifying channel, subfamily J, member 3	PATZ1
chr2	57629448	57629859	312	*	312	57629629	15	15.1977	8.88889	11.1288	9_S30_peak_959	Distal Intergenic	2	57267377	57268108	732	1	14571	ENSMUST00000154612.1	362121	ENSMUSG00000026827	Gpd2	glycerol phosphate dehydrogenase 2, mitochondrial	PATZ1
chr2	62940017	62940316	200	*	200	62940119	12	12.2454	7.7381	8.28539	9_S30_peak_961	Intron (ENSMUST00000075052.9/170738, intron 2 of 15)	2	62786367	63184170	397804	2	170738	ENSMUST00000112452.1	243904	ENSMUSG00000059742	Kcnh7	potassium voltage-gated channel, subfamily H (eag-related), member 7	PATZ1
chr2	66485615	66485936	222	*	222	66485726	13	12.3404	7.6087	8.37924	9_S30_peak_962	Intron (ENSMUST00000141149.7/100038743, intron 2 of 2)	2	66440896	66511249	70354	1	100038743	ENSMUST00000152740.1	44769	NA	Gm13629	predicted gene 13629	PATZ1
chr2	68988563	68988862	200	*	200	68988733	15	15.715	9.1954	11.6202	9_S30_peak_963	Intron (ENSMUST00000028426.8/241447, intron 3 of 9)	2	68959911	69051328	91418	1	241447	ENSMUST00000141498.1	28702	ENSMUSG00000027035	Cers6	ceramide synthase 6	PATZ1
chr2	69623606	69623905	200	*	200	69623745	9	8.81613	6.13593	4.98613	9_S30_peak_964	Distal Intergenic	2	69647171	69667318	20148	1	72569	ENSMUST00000134659.7	-23316	ENSMUSG00000063145	Bbs5	Bardet-Biedl syndrome 5	PATZ1
chr2	73677837	73678136	200	*	200	73677999	10	10.0605	6.74952	6.17183	9_S30_peak_968	Promoter (1-2kb)	2	73677829	73679625	1797	2	108699	ENSMUST00000229312.1	1539	ENSMUSG00000056486	Chn1	chimerin 1	PATZ1
chr2	75611092	75611391	200	*	200	75611166	11	11.3424	7.36311	7.40165	9_S30_peak_969	Distal Intergenic	2	75659261	75665839	6579	1	229279	ENSMUST00000111964.7	-47920	ENSMUSG00000059005	Hnrnpa3	heterogeneous nuclear ribonucleoprotein A3	PATZ1
chr2	82568094	82568399	206	*	206	82568239	13	14.007	8.5903	9.96646	9_S30_peak_971	Distal Intergenic	2	82375372	82392202	16831	2	228116	ENSMUST00000128608.1	-175942	ENSMUSG00000087061	A130030D18Rik	RIKEN cDNA A130030D18 gene	PATZ1
chr2	85561322	85561621	200	*	200	85561408	12	12.6587	7.9767	8.66554	9_S30_peak_972	Distal Intergenic	2	85579215	85580282	1068	1	258429	ENSMUST00000077075.4	-17644	ENSMUSG00000111179	Or5g27	olfactory receptor family 5 subfamily G member 27	PATZ1
chr2	86597859	86598161	203	*	203	86598048	14	15.3851	9.20389	11.2981	9_S30_peak_974	Promoter (<=1kb)	2	86593412	86598966	5555	2	404473	ENSMUST00000215600.1	855	ENSMUSG00000111689	Or8k35	olfactory receptor family 8 subfamily K member 35	PATZ1
chr2	86745485	86745784	200	*	200	86745702	12	11.6496	7.38636	7.70255	9_S30_peak_975	Distal Intergenic	2	86753795	86754736	942	2	258844	ENSMUST00000099875.1	9002	ENSMUSG00000075172	Or8k40	olfactory receptor family 8 subfamily K member 40	PATZ1
chr2	99228285	99228605	221	*	221	99228380	23	25.723	12.9032	21.3982	9_S30_peak_980	Distal Intergenic	2	97468089	97629063	160975	1	241568	ENSMUST00000170144.1	1760246	ENSMUSG00000050587	Lrrc4c	leucine rich repeat containing 4C	PATZ1
chr2	100862605	100862931	227	*	227	100862845	36	40.7163	16.8182	36.1931	9_S30_peak_981	Distal Intergenic	2	101562125	101576125	14001	2	68170	ENSMUST00000177152.1	713244	ENSMUSG00000027165	Iftap	intraflagellar transport associated protein	PATZ1
chr2	100915398	100915701	204	*	204	100915521	14	14.0522	8.42697	10.0088	9_S30_peak_982	Distal Intergenic	2	101562125	101576125	14001	2	68170	ENSMUST00000177152.1	660474	ENSMUSG00000027165	Iftap	intraflagellar transport associated protein	PATZ1
chr2	102378663	102378982	220	*	220	102378743	21	23.7485	12.3596	19.4597	9_S30_peak_983	Intron (ENSMUST00000102573.7/80985, intron 2 of 4)	2	102304494	102400257	95764	2	80985	ENSMUST00000152929.1	21325	ENSMUSG00000027189	Trim44	tripartite motif-containing 44	PATZ1
chr2	102924042	102924366	225	*	225	102924203	21	22.8488	11.828	18.5788	9_S30_peak_984	Distal Intergenic	2	102811141	102901665	90525	2	12505	ENSMUST00000111194.7	-22427	ENSMUSG00000005087	Cd44	CD44 antigen	PATZ1
chr2	105592723	105593043	221	*	221	105592939	20	20.2985	10.6061	16.0903	9_S30_peak_987	Intron (ENSMUST00000149133.7/402728, intron 2 of 3)	2	105657862	105661343	3482	2	103164605	ENSMUST00000194826.2	68350	ENSMUSG00000102424	Paupar	Pax6 upstream antisense RNA	PATZ1
chr2	107933720	107934024	205	*	205	107933844	19	22.5271	12.1951	18.268	9_S30_peak_988	Distal Intergenic	2	107291395	107294472	3078	1	16492	ENSMUST00000173191.1	642375	ENSMUSG00000042604	Kcna4	potassium voltage-gated channel, shaker-related subfamily, member 4	PATZ1
chr2	108591801	108592100	200	*	200	108591936	9	8.75001	6.09756	4.95494	9_S30_peak_989	Distal Intergenic	2	109092300	109278280	185981	2	76894	ENSMUST00000147376.7	686230	ENSMUSG00000057234	Mettl15	methyltransferase like 15	PATZ1
chr2	110293543	110293848	206	*	206	110293609	13	14.007	8.5903	9.96646	9_S30_peak_990	Intron (ENSMUST00000046233.8/170442, intron 2 of 6)	2	110262697	110305741	43045	2	170442	ENSMUST00000046233.8	11943	ENSMUSG00000041660	Bbox1	gamma-butyrobetaine hydroxylase 1	PATZ1
chr2	113167747	113168046	200	*	200	113167829	11	11.3424	7.36311	7.40165	9_S30_peak_993	Intron (ENSMUST00000208151.1/20192, intron 1 of 101)	2	112996580	113216968	220389	2	20192	ENSMUST00000208135.1	48972	ENSMUSG00000057378	Ryr3	ryanodine receptor 3	PATZ1
chr2	115146487	115146786	200	*	200	115146694	12	11.511	7.30337	7.56703	9_S30_peak_994	Intron (ENSMUST00000187687.1/ENSMUST00000187687.1, intron 1 of 3)	2	115329264	115344280	15017	2	78193	ENSMUST00000152815.1	197544	ENSMUSG00000087309	4930528P14Rik	RIKEN cDNA 4930528P14 gene	PATZ1
chr2	117863638	117863940	203	*	203	117863767	12	12.0898	7.64706	8.13342	9_S30_peak_995	Intron (ENSMUST00000149239.1/73938, intron 2 of 5)	2	117821928	117909136	87209	1	73938	ENSMUST00000149239.1	41760	ENSMUSG00000086221	4930412B13Rik	RIKEN cDNA 4930412B13 gene	PATZ1
chr2	126383474	126383793	220	*	220	126383707	19	19.1374	10.2041	14.9545	9_S30_peak_998	3' UTR	2	126371539	126491553	120015	2	241633	ENSMUST00000134977.7	107810	ENSMUSG00000060131	Atp8b4	ATPase, class I, type 8B, member 4	PATZ1
chr2	127714447	127714746	200	*	200	127714597	8	7.6127	5.52233	3.84872	9_S30_peak_999	Intron (ENSMUST00000028856.2/228576, intron 1 of 3)	2	127704386	127729932	25547	2	228576	ENSMUST00000028856.2	15236	ENSMUSG00000027377	Mall	mal, T cell differentiation protein-like	PATZ1
chr2	128043275	128043574	200	*	200	128043432	13	12.6209	7.77778	8.64688	9_S30_peak_1000	Intron (ENSMUST00000028859.7/74121, intron 13 of 17)	2	128126038	128130015	3978	1	12125	ENSMUST00000146023.7	-82514	ENSMUSG00000027381	Bcl2l11	BCL2 like 11	PATZ1
chr2	128300531	128300844	214	*	214	128300647	16	17.4712	10	13.3279	9_S30_peak_1001	Exon (ENSMUST00000135433.7/100043424, exon 3 of 3)	2	128372107	128428893	56787	2	100043424	ENSMUST00000125354.1	128099	ENSMUSG00000074813	Morrbid	myeloid RNA regulator of BCL2L11 induced cell death	PATZ1
chr2	134096118	134096417	200	*	200	134096241	9	8.81613	6.13593	4.98613	9_S30_peak_1002	Distal Intergenic	2	134530760	134554307	23548	2	15112	ENSMUST00000140794.1	457940	ENSMUSG00000027261	Hao1	hydroxyacid oxidase 1, liver	PATZ1
chr2	136490466	136490795	230	*	230	136490626	53	66.1197	23.6842	61.4118	9_S30_peak_1003	Distal Intergenic	2	136501991	136551433	49443	1	319196	ENSMUST00000149712.7	-11246	ENSMUSG00000074771	Ankef1	ankyrin repeat and EF-hand domain containing 1	PATZ1
chr2	141740079	141740406	228	*	228	141740182	23	26.4519	13.3333	22.1124	9_S30_peak_1005	Intron (ENSMUST00000110067.7/72899, intron 7 of 16)	2	141555676	142392966	837291	1	72899	ENSMUST00000138786.1	184453	ENSMUSG00000068205	Macrod2	mono-ADP ribosylhydrolase 2	PATZ1
chr2	143773538	143773837	200	*	200	143773643	10	10.0605	6.74952	6.17183	9_S30_peak_1006	Intron (ENSMUST00000028905.9/18549, intron 6 of 11)	2	143747583	143789186	41604	2	378775	ENSMUST00000153878.7	15399	ENSMUSG00000087115	Pcsk2os2	proprotein convertase subtilisin/kexin type 2, opposite strand 2	PATZ1
chr2	146522709	146523008	200	*	200	146522904	11	11.3424	7.36311	7.40165	9_S30_peak_1008	Distal Intergenic	2	146243145	146512344	269200	2	241694	ENSMUST00000228797.1	-10415	ENSMUSG00000037110	Ralgapa2	Ral GTPase activating protein, alpha subunit 2 (catalytic)	PATZ1
chr2	149248199	149248498	200	*	200	149248301	16	17.0773	9.77011	12.9409	9_S30_peak_1009	Distal Intergenic	2	149405057	149410293	5237	1	58214	ENSMUST00000109938.7	-156609	ENSMUSG00000033156	Cst5	cystatin D	PATZ1
chr2	155371215	155371514	200	*	200	155371457	11	11.2623	7.31707	7.34563	9_S30_peak_1012	Distal Intergenic	2	155381059	155386057	4999	1	68728	ENSMUST00000151466.7	-9595	ENSMUSG00000038375	Trp53inp2	transformation related protein 53 inducible nuclear protein 2	PATZ1
chr2	157960845	157961165	221	*	221	157961008	15	15.3655	8.98876	11.2895	9_S30_peak_1014	Distal Intergenic	2	157995280	158007212	11933	2	75425	ENSMUST00000126541.1	46097	ENSMUSG00000027650	Tti1	TELO2 interacting protein 1	PATZ1
chr2	159795222	159795521	200	*	200	159795329	15	13.1071	7.61905	9.10347	9_S30_peak_1016	Distal Intergenic	2	159947341	159981288	33948	1	71081	ENSMUST00000133091.1	-151870	ENSMUSG00000085198	4933416E03Rik	RIKEN cDNA 4933416E03 gene	PATZ1
chr2	162646054	162646378	225	*	225	162646176	22	25.728	13.2184	21.4016	9_S30_peak_1018	Intron (ENSMUST00000109443.7/19281, intron 1 of 30)	2	161526357	162661094	1134738	2	19281	ENSMUST00000109442.7	14766	ENSMUSG00000053141	Ptprt	protein tyrosine phosphatase receptor type T	PATZ1
chr2	163120347	163120661	215	*	215	163120517	14	14.9054	8.92857	10.8416	9_S30_peak_1019	Distal Intergenic	2	163075153	163080779	5627	1	17865	ENSMUST00000133322.1	45244	ENSMUSG00000017861	Mybl2	myeloblastosis oncogene-like 2	PATZ1
chr2	170560962	170561264	203	*	203	170561055	14	14.0522	8.42697	10.0088	9_S30_peak_1025	Distal Intergenic	2	170579418	170602017	22600	2	67637	ENSMUST00000062355.1	40803	ENSMUSG00000043583	4930470P17Rik	RIKEN cDNA 4930470P17 gene	PATZ1
chr2	172736404	172736703	200	*	200	172736517	9	8.81613	6.13593	4.98613	9_S30_peak_1026	Distal Intergenic	2	172552116	172553518	1403	1	21420	ENSMUST00000142633.1	184338	ENSMUSG00000028640	Tfap2c	transcription factor AP-2, gamma	PATZ1
chr2	174489275	174489681	307	*	307	174489477	27	29.443	13.7255	25.0496	9_S30_peak_1027	Distal Intergenic	2	174465067	174473081	8015	2	66390	ENSMUST00000016401.14	-16244	ENSMUSG00000016257	Prelid3b	PRELI domain containing 3B	PATZ1
chr2	178797392	178797718	227	*	227	178797487	31	34.3166	15.0943	29.8585	9_S30_peak_1028	Distal Intergenic	2	178460630	178466572	5943	1	381409	ENSMUST00000176869.1	336812	ENSMUSG00000039155	Cdh26	cadherin-like 26	PATZ1
chr2	179833855	179834154	200	*	200	179834066	10	10.0605	6.74952	6.17183	9_S30_peak_1029	Intron (ENSMUST00000000314.12/12561, intron 4 of 15)	2	179777163	179797511	20349	1	12561	ENSMUST00000136411.1	56742	ENSMUSG00000000305	Cdh4	cadherin 4	PATZ1
chr2	181928284	181928583	200	*	200	181928406	21	12.3135	5.75916	8.35306	9_S30_peak_1031	Distal Intergenic	2	181991129	182003861	12733	1	672125	ENSMUST00000071760.7	-62596	ENSMUSG00000098505	Gm14496	predicted gene 14496	PATZ1
chr2	181930723	181931090	268	*	268	181930888	27	18.4549	7.52688	14.2889	9_S30_peak_1032	Distal Intergenic	2	181991129	182003861	12733	1	672125	ENSMUST00000071760.7	-60089	ENSMUSG00000098505	Gm14496	predicted gene 14496	PATZ1
chr3	3001662	3002004	243	*	243	3001859	18	15.6971	8.40708	11.6051	9_S30_peak_1035	Distal Intergenic	3	3508030	3657844	149815	1	30942	ENSMUST00000108393.7	-506076	ENSMUSG00000017688	Hnf4g	hepatocyte nuclear factor 4, gamma	PATZ1
chr3	7339784	7340102	219	*	219	7339962	17	19.1007	10.7143	14.9184	9_S30_peak_1037	Distal Intergenic	3	7366669	7437515	70847	1	18767	ENSMUST00000192468.1	-26617	ENSMUSG00000027499	Pkia	protein kinase inhibitor, alpha	PATZ1
chr3	7878620	7878944	225	*	225	7878757	20	21.6464	11.413	17.4072	9_S30_peak_1038	Distal Intergenic	3	7925303	7954882	29580	2	75476	ENSMUST00000188525.5	75988	ENSMUSG00000100010	1700010I02Rik	RIKEN cDNA 1700010I02 gene	PATZ1
chr3	20289843	20290193	251	*	251	20289983	28	31.3661	14.5	26.9433	9_S30_peak_1042	Distal Intergenic	3	20248264	20275733	27470	2	76703	ENSMUST00000011607.5	-14160	ENSMUSG00000011463	Cpb1	carboxypeptidase B1	PATZ1
chr3	21809138	21809437	200	*	200	21809278	10	10.0605	6.74952	6.17183	9_S30_peak_1044	Distal Intergenic	3	22076652	22216594	139943	1	81004	ENSMUST00000193734.5	-267265	ENSMUSG00000027630	Tbl1xr1	transducin (beta)-like 1X-linked receptor 1	PATZ1
chr3	23138183	23138482	200	*	200	23138323	11	11.1099	7.22892	7.19934	9_S30_peak_1046	Distal Intergenic	3	23804335	23939477	135143	2	635702	ENSMUST00000192246.3	801045	ENSMUSG00000102758	Naaladl2	N-acetylated alpha-linked acidic dipeptidase-like 2	PATZ1
chr3	23714101	23714402	202	*	202	23714261	15	14.2755	8.33333	10.2276	9_S30_peak_1047	Distal Intergenic	3	23804335	23939477	135143	2	635702	ENSMUST00000192246.3	225125	ENSMUSG00000102758	Naaladl2	N-acetylated alpha-linked acidic dipeptidase-like 2	PATZ1
chr3	25949483	25949782	200	*	200	25949705	11	11.3424	7.36311	7.40165	9_S30_peak_1049	Intron (ENSMUST00000193603.5/192167, intron 3 of 7)	3	25431811	26133734	701924	2	192167	ENSMUST00000075054.9	184002	ENSMUSG00000063887	Nlgn1	neuroligin 1	PATZ1
chr3	33319579	33319901	223	*	223	33319720	17	17.8795	10	13.7271	9_S30_peak_1050	Distal Intergenic	3	32954337	33143247	188911	2	58869	ENSMUST00000108219.2	-176382	ENSMUSG00000027674	Pex5l	peroxisomal biogenesis factor 5-like	PATZ1
chr3	34595001	34595323	223	*	223	34595158	22	24.2767	12.3656	19.9754	9_S30_peak_1051	Intron (ENSMUST00000196793.4/320478, intron 3 of 3)	3	34589952	34675994	86043	1	320478	ENSMUST00000196987.4	5099	ENSMUSG00000105265	Sox2ot	SOX2 overlapping transcript (non-protein coding)	PATZ1
chr3	41628162	41628478	217	*	217	41628331	14	15.3851	9.20389	11.2981	9_S30_peak_1053	Promoter (1-2kb)	3	41627106	41630125	3020	2	67161	ENSMUST00000142908.2	1697	ENSMUSG00000059834	Sclt1	sodium channel and clathrin linker 1	PATZ1
chr3	42530983	42531301	219	*	219	42531139	23	26.2028	13.1868	21.8659	9_S30_peak_1054	Distal Intergenic	3	41751196	41756492	5297	1	73852	ENSMUST00000195030.1	779837	ENSMUSG00000025766	D3Ertd751e	DNA segment, Chr 3, ERATO Doi 751, expressed	PATZ1
chr3	43805541	43805840	200	*	200	43805618	10	9.33348	6.32184	5.49364	9_S30_peak_1056	Distal Intergenic	3	45281350	45364670	83321	2	72511	ENSMUST00000195225.5	1558880	ENSMUSG00000097040	2610316D01Rik	RIKEN cDNA 2610316D01 gene	PATZ1
chr3	44891365	44891684	220	*	220	44891554	19	21.3073	11.4943	17.0731	9_S30_peak_1057	Distal Intergenic	3	45281350	45364670	83321	2	72511	ENSMUST00000195225.5	473036	ENSMUSG00000097040	2610316D01Rik	RIKEN cDNA 2610316D01 gene	PATZ1
chr3	54674016	54674315	200	*	200	54674130	11	11.3424	7.36311	7.40165	9_S30_peak_1060	Distal Intergenic	3	54692807	54728636	35830	1	56790	ENSMUST00000197502.4	-18542	ENSMUSG00000027751	Supt20	SPT20 SAGA complex component	PATZ1
chr3	55070840	55071139	200	*	200	55070976	10	9.45645	6.39535	5.61283	9_S30_peak_1061	Intron (ENSMUST00000199770.1/70970, intron 6 of 7)	3	55045478	55055501	10024	2	12427	ENSMUST00000197238.4	-15389	ENSMUSG00000027793	Ccna1	cyclin A1	PATZ1
chr3	61691368	61691667	200	*	200	61691478	11	11.3424	7.36311	7.40165	9_S30_peak_1064	Distal Intergenic	3	61361638	61368430	6793	1	74012	ENSMUST00000049064.3	329780	ENSMUSG00000036894	Rap2b	RAP2B, member of RAS oncogene family	PATZ1
chr3	62183125	62183424	200	*	200	62183284	12	12.5716	7.92683	8.59979	9_S30_peak_1065	Distal Intergenic	3	62338344	62462221	123878	1	622434	ENSMUST00000079300.12	-154970	ENSMUSG00000036885	Arhgef26	Rho guanine nucleotide exchange factor 26	PATZ1
chr3	63826170	63826469	200	*	200	63826320	11	11.3424	7.36311	7.40165	9_S30_peak_1066	Exon (ENSMUST00000162296.1/ENSMUST00000162296.1, exon 2 of 3)	3	63696234	63850991	154758	2	269437	ENSMUST00000160638.9	24572	ENSMUSG00000036834	Plch1	phospholipase C, eta 1	PATZ1
chr3	65200782	65201112	231	*	231	65200949	68	82.0462	25	77.2585	9_S30_peak_1067	Intron (ENSMUST00000238901.1/16497, intron 1 of 13)	3	65188103	65378223	190121	1	16497	ENSMUST00000161404.7	12729	ENSMUSG00000027827	Kcnab1	potassium voltage-gated channel, shaker-related subfamily, beta member 1	PATZ1
chr3	66126512	66126812	201	*	201	66126617	13	13.3924	8.23529	9.38109	9_S30_peak_1068	Intron (ENSMUST00000029419.7/72789, intron 9 of 13)	3	66056637	66136438	79802	2	72789	ENSMUST00000107837.3	9676	ENSMUSG00000027831	Veph1	ventricular zone expressed PH domain-containing 1	PATZ1
chr3	70179030	70179349	220	*	220	70179270	14	14.9054	8.92857	10.8416	9_S30_peak_1071	Distal Intergenic	3	70007613	70028708	21096	1	229389	ENSMUST00000053013.5	171467	ENSMUSG00000027788	Otol1	otolin 1	PATZ1
chr3	71355059	71355358	200	*	200	71355212	10	9.58311	6.47059	5.73543	9_S30_peak_1072	Distal Intergenic	3	70007613	70028708	21096	1	229389	ENSMUST00000053013.5	1347496	ENSMUSG00000027788	Otol1	otolin 1	PATZ1
chr3	76624343	76624642	200	*	200	76624517	10	10.0605	6.74952	6.17183	9_S30_peak_1074	Intron (ENSMUST00000038364.14/213262, intron 11 of 15)	3	76593550	76707549	114000	1	213262	ENSMUST00000162471.1	30843	ENSMUSG00000034098	Fstl5	follistatin-like 5	PATZ1
chr3	77914943	77915246	204	*	204	77915059	15	16.6831	9.7561	12.5618	9_S30_peak_1076	Distal Intergenic	3	79062516	79144977	82462	2	76089	ENSMUST00000118100.7	1229781	ENSMUSG00000062232	Rapgef2	Rap guanine nucleotide exchange factor (GEF) 2	PATZ1
chr3	81634356	81634679	224	*	224	81634495	21	23.5149	12.2222	19.2298	9_S30_peak_1077	Distal Intergenic	3	81802025	81805161	3137	1	320566	ENSMUST00000193672.1	-167396	ENSMUSG00000103695	A830029E22Rik	RIKEN cDNA A830029E22 gene	PATZ1
chr3	81701930	81702229	200	*	200	81702123	10	10.0605	6.74952	6.17183	9_S30_peak_1078	Distal Intergenic	3	81802025	81805161	3137	1	320566	ENSMUST00000193672.1	-99846	ENSMUSG00000103695	A830029E22Rik	RIKEN cDNA A830029E22 gene	PATZ1
chr3	82057313	82057612	200	*	200	82057401	14	15.3851	9.20389	11.2981	9_S30_peak_1079	Intron (ENSMUST00000029635.13/54195, intron 4 of 13)	3	82051056	82074673	23618	2	54195	ENSMUST00000193085.1	17111	ENSMUSG00000028005	Gucy1b1	guanylate cyclase 1, soluble, beta 1	PATZ1
chr3	82759749	82760072	224	*	224	82759941	12	12.6587	7.9767	8.66554	9_S30_peak_1080	Exon (ENSMUST00000196689.1/ENSMUST00000196689.1, exon 3 of 3)	3	82837815	82866647	28833	2	633285	ENSMUST00000182637.8	106625	ENSMUSG00000033882	Rbm46	RNA binding motif protein 46	PATZ1
chr3	87306297	87306596	200	*	200	87306389	12	12.4059	7.83133	8.44144	9_S30_peak_1083	Distal Intergenic	3	87258939	87263738	4800	2	80891	ENSMUST00000146512.1	-42609	ENSMUSG00000015852	Fcrl2	Fc receptor like 2	PATZ1
chr3	93361527	93361826	200	*	200	93361675	13	12.7667	7.86517	8.76943	9_S30_peak_1086	Intron (ENSMUST00000195137.1/ENSMUST00000195137.1, intron 3 of 3)	3	93393699	93399442	5744	1	20129	ENSMUST00000045912.2	-31923	ENSMUSG00000041984	Rptn	repetin	PATZ1
chr3	98772538	98772856	219	*	219	98772635	13	12.7667	7.86517	8.76943	9_S30_peak_1092	Distal Intergenic	3	98741523	98763127	21605	2	15494	ENSMUST00000107018.7	-9461	ENSMUSG00000062410	Hsd3b3	hydroxy-delta-5-steroid dehydrogenase, 3 beta- and steroid delta-isomerase 3	PATZ1
chr3	99033824	99034123	200	*	200	99033974	12	12.6587	7.9767	8.66554	9_S30_peak_1093	Distal Intergenic	3	99049822	99053744	3923	1	102634753	ENSMUST00000155224.2	-15749	ENSMUSG00000086833	Gm12440	predicted gene 12440	PATZ1
chr3	102748869	102749168	200	*	200	102749061	12	12.6587	7.9767	8.66554	9_S30_peak_1098	Intron (ENSMUST00000029451.11/70747, intron 1 of 7)	3	102759310	102801513	42204	1	70747	ENSMUST00000197345.1	-10192	ENSMUSG00000027858	Tspan2	tetraspanin 2	PATZ1
chr3	103949908	103950207	200	*	200	103950009	13	13.9129	8.53659	9.88437	9_S30_peak_1101	Intron (ENSMUST00000051139.12/229675, intron 2 of 7)	3	103968110	104007488	39379	1	18685	ENSMUST00000117150.7	-17953	ENSMUSG00000058388	Phtf1	putative homeodomain transcription factor 1	PATZ1
chr3	107074305	107074604	200	*	200	107074445	9	8.81613	6.13593	4.98613	9_S30_peak_1103	Intron (ENSMUST00000182400.7/ENSMUST00000182400.7, intron 1 of 5)	3	107101146	107107737	6592	1	16490	ENSMUST00000197470.4	-26592	ENSMUSG00000040724	Kcna2	potassium voltage-gated channel, shaker-related subfamily, member 2	PATZ1
chr3	111160938	111161266	229	*	229	111161038	13	14.007	8.5903	9.96646	9_S30_peak_1105	Distal Intergenic	3	111881903	112082001	200099	1	625585	ENSMUST00000198910.1	-720687	ENSMUSG00000104543	Gm6602	predicted gene 6602	PATZ1
chr3	111516542	111516865	224	*	224	111516737	11	10.4146	6.81818	6.52002	9_S30_peak_1106	Distal Intergenic	3	111881903	112082001	200099	1	625585	ENSMUST00000198910.1	-365088	ENSMUSG00000104543	Gm6602	predicted gene 6602	PATZ1
chr3	112357049	112357374	226	*	226	112357215	28	33.79	15.9341	29.3385	9_S30_peak_1107	Distal Intergenic	3	111881903	112082001	200099	1	625585	ENSMUST00000198910.1	475196	ENSMUSG00000104543	Gm6602	predicted gene 6602	PATZ1
chr3	112466875	112467174	200	*	200	112466978	10	10.0605	6.74952	6.17183	9_S30_peak_1108	Distal Intergenic	3	111881903	112082001	200099	1	625585	ENSMUST00000198910.1	585022	ENSMUSG00000104543	Gm6602	predicted gene 6602	PATZ1
chr3	113646829	113647328	400	*	400	113646884	8	7.6127	5.52233	3.84872	9_S30_peak_1109	Distal Intergenic	3	113606336	113630149	23814	2	67225	ENSMUST00000106535.1	-16730	ENSMUSG00000027981	Rnpc3	RNA-binding region (RNP1, RRM) containing 3	PATZ1
chr3	118389652	118389951	200	*	200	118389745	8	7.55355	5.4878	3.84029	9_S30_peak_1111	Distal Intergenic	3	118433857	118433929	73	1	387155	ENSMUST00000083635.2	-43956	ENSMUSG00000065569	Mir137	microRNA 137	PATZ1
chr3	121494357	121494684	228	*	228	121494484	16	16.705	9.55056	12.5815	9_S30_peak_1112	Intron (ENSMUST00000039197.8/213603, intron 10 of 14)	3	121520151	121527107	6957	2	213603	ENSMUST00000199422.1	32473	ENSMUSG00000039865	Slc44a3	solute carrier family 44, member 3	PATZ1
chr3	122680513	122680812	200	*	200	122680656	11	11.3424	7.36311	7.40165	9_S30_peak_1113	Distal Intergenic	3	122728947	122859374	130428	1	242202	ENSMUST00000066728.9	-48185	ENSMUSG00000053965	Pde5a	phosphodiesterase 5A, cGMP-specific	PATZ1
chr3	122805405	122805704	200	*	200	122805516	8	7.6127	5.52233	3.84872	9_S30_peak_1114	Intron (ENSMUST00000066728.9/242202, intron 11 of 20)	3	122769526	122802048	32523	2	71647	ENSMUST00000200530.1	-3407	ENSMUSG00000106583	4930447N08Rik	RIKEN cDNA 4930447N08 gene	PATZ1
chr3	123255385	123255705	221	*	221	123255532	19	20.6549	11.1111	16.4389	9_S30_peak_1115	Distal Intergenic	3	123267455	123365641	98187	1	69608	ENSMUST00000047923.11	-11800	ENSMUSG00000039234	Sec24d	SEC24 homolog D, COPII coat complex component	PATZ1
chr3	127931711	127932010	200	*	200	127931866	12	12.6587	7.9767	8.66554	9_S30_peak_1118	Intron (ENSMUST00000198240.1/329753, intron 3 of 4)	3	127916172	127955220	39049	1	329753	ENSMUST00000198240.1	15589	ENSMUSG00000104763	9830132P13Rik	RIKEN cDNA 9830132P13 gene	PATZ1
chr3	128054482	128054801	220	*	220	128054722	13	14.007	8.5903	9.96646	9_S30_peak_1119	Distal Intergenic	3	128124205	128133360	9156	2	402774	ENSMUST00000198478.1	78609	ENSMUSG00000105816	D030025E07Rik	RIKEN cDNA D030025E07 gene	PATZ1
chr3	130073917	130074241	225	*	225	130074089	14	15.3851	9.20389	11.2981	9_S30_peak_1120	Distal Intergenic	3	130041256	130061553	20298	2	99683	ENSMUST00000168675.1	-12414	ENSMUSG00000001052	Sec24b	SEC24 homolog B, COPII coat complex component	PATZ1
chr3	130118676	130119003	228	*	228	130118837	19	22.268	12.0482	18.017	9_S30_peak_1121	Distal Intergenic	3	130131501	130182882	51382	1	77018	ENSMUST00000197950.1	-12548	ENSMUSG00000058897	Col25a1	collagen, type XXV, alpha 1	PATZ1
chr3	133217207	133217536	230	*	230	133217372	39	44.1654	17.5439	39.6041	9_S30_peak_1126	Intron (ENSMUST00000147041.9/77669, intron 1 of 13)	3	133112278	133234889	122612	2	77669	ENSMUST00000147041.9	17403	ENSMUSG00000040969	Arhgef38	Rho guanine nucleotide exchange factor 38	PATZ1
chr3	137757414	137757713	200	*	200	137757494	12	12.4059	7.83133	8.44144	9_S30_peak_1127	Distal Intergenic	3	137783535	137783615	81	2	102466638	ENSMUST00000184334.1	25952	ENSMUSG00000099011	Mir6380	microRNA 6380	PATZ1
chr3	142191554	142191853	200	*	200	142191685	9	8.50244	5.95238	4.71766	9_S30_peak_1130	Distal Intergenic	3	141840368	142169425	329058	2	12167	ENSMUST00000106230.1	-22179	ENSMUSG00000052430	Bmpr1b	bone morphogenetic protein receptor, type 1B	PATZ1
chr3	142231978	142232277	200	*	200	142232117	11	11.3424	7.36311	7.40165	9_S30_peak_1131	Distal Intergenic	3	141840368	142169425	329058	2	12167	ENSMUST00000106230.1	-62603	ENSMUSG00000052430	Bmpr1b	bone morphogenetic protein receptor, type 1B	PATZ1
chr3	142547396	142547720	225	*	225	142547616	28	31.1251	14.3564	26.7071	9_S30_peak_1132	3' UTR	3	142560026	142561935	1910	1	55932	ENSMUST00000199325.4	-12356	ENSMUSG00000028268	Gbp3	guanylate binding protein 3	PATZ1
chr3	143690333	143690632	200	*	200	143690523	10	10.0605	6.74952	6.17183	9_S30_peak_1133	Intron (ENSMUST00000197170.1/621809, intron 1 of 2)	3	143670892	143712143	41252	2	621809	ENSMUST00000197170.1	21561	ENSMUSG00000105279	Gm6260	predicted gene 6260	PATZ1
chr3	146927899	146928235	237	*	237	146928063	37	45.7983	19.3878	41.2229	9_S30_peak_1137	Intron (ENSMUST00000038090.11/70892, intron 10 of 14)	3	146943920	146981920	38001	1	70892	ENSMUST00000197547.1	-15735	ENSMUSG00000036745	Ttll7	tubulin tyrosine ligase-like family, member 7	PATZ1
chr3	148483438	148483737	200	*	200	148483652	8	7.6127	5.52233	3.84872	9_S30_peak_1138	Distal Intergenic	3	148815856	148822979	7124	2	99633	ENSMUST00000168352.1	339292	ENSMUSG00000028184	Adgrl2	adhesion G protein-coupled receptor L2	PATZ1
chr3	148684912	148685227	216	*	216	148685078	13	14.007	8.5903	9.96646	9_S30_peak_1139	Distal Intergenic	3	148815856	148822979	7124	2	99633	ENSMUST00000168352.1	137802	ENSMUSG00000028184	Adgrl2	adhesion G protein-coupled receptor L2	PATZ1
chr3	149696764	149697086	223	*	223	149696863	15	15.8972	9.30233	11.7987	9_S30_peak_1140	Distal Intergenic	3	148816093	148990555	174463	2	99633	ENSMUST00000200543.4	-706259	ENSMUSG00000028184	Adgrl2	adhesion G protein-coupled receptor L2	PATZ1
chr4	8519110	8519409	200	*	200	8519233	13	13.2291	8.13953	9.22216	9_S30_peak_1148	Distal Intergenic	4	8535644	8607778	72135	1	59021	ENSMUST00000060232.7	-16285	ENSMUSG00000047187	Rab2a	RAB2A, member RAS oncogene family	PATZ1
chr4	15264246	15264567	222	*	222	15264408	17	18.6703	10.4651	14.4976	9_S30_peak_1152	Promoter (1-2kb)	4	15265831	15286753	20923	1	100201	ENSMUST00000062684.8	-1314	ENSMUSG00000043252	Tmem64	transmembrane protein 64	PATZ1
chr4	18300736	18301059	224	*	224	18300898	19	19.8601	10.6383	15.6611	9_S30_peak_1154	Distal Intergenic	4	18051757	18093719	41963	1	17389	ENSMUST00000139418.1	249029	ENSMUSG00000028226	Mmp16	matrix metallopeptidase 16	PATZ1
chr4	20191701	20192099	299	*	299	20191897	14	15.3851	9.20389	11.2981	9_S30_peak_1155	Intron (ENSMUST00000119374.7/269513, intron 4 of 5)	4	20042052	20066750	24699	1	14590	ENSMUST00000098242.3	149699	ENSMUSG00000073987	Ggh	gamma-glutamyl hydrolase	PATZ1
chr4	24712440	24712739	200	*	200	24712632	12	12.6587	7.9767	8.66554	9_S30_peak_1156	Intron (ENSMUST00000108214.8/212390, intron 3 of 7)	4	24615966	24743965	128000	2	212390	ENSMUST00000150920.7	31276	ENSMUSG00000040387	Klhl32	kelch-like 32	PATZ1
chr4	25875749	25876065	217	*	217	25875984	20	21.4401	11.2903	17.2036	9_S30_peak_1157	Distal Intergenic	4	25618898	25800244	181347	2	14348	ENSMUST00000108199.1	-75555	ENSMUSG00000055373	Fut9	fucosyltransferase 9	PATZ1
chr4	26948061	26948360	200	*	200	26948192	9	8.81613	6.13593	4.98613	9_S30_peak_1158	Distal Intergenic	4	26635820	26705449	69630	2	75360	ENSMUST00000154459.1	-242662	ENSMUSG00000086257	4930548K13Rik	RIKEN cDNA 4930548K13 gene	PATZ1
chr4	27661075	27661374	200	*	200	27661186	11	11.3424	7.36311	7.40165	9_S30_peak_1159	Distal Intergenic	4	26635820	26705449	69630	2	75360	ENSMUST00000154459.1	-955676	ENSMUSG00000086257	4930548K13Rik	RIKEN cDNA 4930548K13 gene	PATZ1
chr4	29133161	29133484	224	*	224	29133255	23	24.8293	12.3711	20.5198	9_S30_peak_1161	Distal Intergenic	4	29068079	29088811	20733	1	102634169	ENSMUST00000154813.1	65132	NA	Gm11917	predicted gene 11917	PATZ1
chr4	29207636	29208079	344	*	344	29207854	15	15.715	9.1954	11.6202	9_S30_peak_1162	Distal Intergenic	4	29068079	29088811	20733	1	102634169	ENSMUST00000154813.1	139607	NA	Gm11917	predicted gene 11917	PATZ1
chr4	29706624	29706954	231	*	231	29706747	20	23.7714	12.6506	19.4818	9_S30_peak_1163	Distal Intergenic	4	29068079	29088811	20733	1	102634169	ENSMUST00000154813.1	638595	NA	Gm11917	predicted gene 11917	PATZ1
chr4	30018433	30018732	200	*	200	30018578	11	11.3424	7.36311	7.40165	9_S30_peak_1165	Distal Intergenic	4	29068079	29088811	20733	1	102634169	ENSMUST00000154813.1	950404	NA	Gm11917	predicted gene 11917	PATZ1
chr4	30226482	30226781	200	*	200	30226571	12	12.6587	7.9767	8.66554	9_S30_peak_1166	Distal Intergenic	4	29068079	29088811	20733	1	102634169	ENSMUST00000154813.1	1158453	NA	Gm11917	predicted gene 11917	PATZ1
chr4	30293745	30294067	223	*	223	30293972	13	13.0706	8.04598	9.06731	9_S30_peak_1167	Distal Intergenic	4	29068079	29088811	20733	1	102634169	ENSMUST00000154813.1	1225716	NA	Gm11917	predicted gene 11917	PATZ1
chr4	30605116	30605415	200	*	200	30605315	14	13.0336	7.8125	9.03217	9_S30_peak_1168	Distal Intergenic	4	31964097	32023467	59371	1	26409	ENSMUST00000037607.10	-1358732	ENSMUSG00000028284	Map3k7	mitogen-activated protein kinase kinase kinase 7	PATZ1
chr4	32482342	32482641	200	*	200	32482549	12	12.4059	7.83133	8.44144	9_S30_peak_1171	Intron (ENSMUST00000108180.8/12014, intron 3 of 6)	4	32501505	32502626	1122	1	12014	ENSMUST00000146748.1	-18914	ENSMUSG00000040270	Bach2	BTB and CNC homology, basic leucine zipper transcription factor 2	PATZ1
chr4	47515241	47515566	226	*	226	47515440	15	15.5379	9.09091	11.4472	9_S30_peak_1179	Distal Intergenic	4	47474948	47480791	5844	1	66212	ENSMUST00000136685.1	40343	ENSMUSG00000053317	Sec61b	SEC61 translocon subunit beta	PATZ1
chr4	64497865	64498195	231	*	231	64497969	21	20.114	10.1852	15.9093	9_S30_peak_1182	Distal Intergenic	4	64254053	64276603	22551	2	102633436	ENSMUST00000141162.1	-221312	ENSMUSG00000085032	Gm11217	predicted gene 11217	PATZ1
chr4	67620383	67620703	221	*	221	67620477	15	15.0343	8.79121	10.9685	9_S30_peak_1184	Distal Intergenic	4	68312657	68321961	9305	2	102633975	ENSMUST00000140639.1	701308	ENSMUSG00000086790	Gm12911	predicted gene 12911	PATZ1
chr4	67664651	67664950	200	*	200	67664730	9	8.81613	6.13593	4.98613	9_S30_peak_1185	Distal Intergenic	4	68312657	68321961	9305	2	102633975	ENSMUST00000140639.1	657061	ENSMUSG00000086790	Gm12911	predicted gene 12911	PATZ1
chr4	68943420	68943746	227	*	227	68943650	18	19.4568	10.6742	15.2677	9_S30_peak_1187	Intron (ENSMUST00000030036.5/56710, intron 1 of 7)	4	68761514	68954397	192884	2	56710	ENSMUST00000030036.5	10701	ENSMUSG00000028351	Brinp1	bone morphogenic protein/retinoic acid inducible neural specific 1	PATZ1
chr4	69725538	69725837	200	*	200	69725596	10	10.0605	6.74952	6.17183	9_S30_peak_1188	Distal Intergenic	4	70242471	70243852	1382	2	214444	ENSMUST00000124251.1	518065	ENSMUSG00000039298	Cdk5rap2	CDK5 regulatory subunit associated protein 2	PATZ1
chr4	69754730	69755029	200	*	200	69754946	11	11.3424	7.36311	7.40165	9_S30_peak_1189	Distal Intergenic	4	70242471	70243852	1382	2	214444	ENSMUST00000124251.1	488873	ENSMUSG00000039298	Cdk5rap2	CDK5 regulatory subunit associated protein 2	PATZ1
chr4	76508431	76508730	200	*	200	76508501	10	9.71366	6.54762	5.86316	9_S30_peak_1193	Intron (ENSMUST00000173376.7/19266, intron 1 of 30)	4	75941238	76449980	508743	2	19266	ENSMUST00000107289.8	-58501	ENSMUSG00000028399	Ptprd	protein tyrosine phosphatase receptor type D	PATZ1
chr4	80615755	80616079	225	*	225	80615926	22	24.5034	12.5	20.1977	9_S30_peak_1194	Distal Intergenic	4	80834123	80837684	3562	1	22178	ENSMUST00000133655.7	-218094	ENSMUSG00000005994	Tyrp1	tyrosinase-related protein 1	PATZ1
chr4	83607258	83607577	220	*	220	83607346	15	16.0848	9.41177	11.9811	9_S30_peak_1197	Intron (ENSMUST00000053414.12/320226, intron 9 of 25)	4	83549660	83558841	9182	1	320226	ENSMUST00000107202.2	57648	ENSMUSG00000052407	Ccdc171	coiled-coil domain containing 171	PATZ1
chr4	88022996	88023304	209	*	209	88023099	14	14.9054	8.92857	10.8416	9_S30_peak_1199	Intron (ENSMUST00000078090.11/70122, intron 2 of 10)	4	87837419	88032813	195395	2	70122	ENSMUST00000141526.7	9559	ENSMUSG00000028496	Mllt3	myeloid/lymphoid or mixed-lineage leukemia; translocated to, 3	PATZ1
chr4	89270724	89271062	239	*	239	89270889	16	17.2714	9.88372	13.1322	9_S30_peak_1200	Intron (ENSMUST00000129527.7/ENSMUST00000129527.7, intron 1 of 3)	4	89274471	89282192	7722	2	12578	ENSMUST00000060501.4	11180	ENSMUSG00000044303	Cdkn2a	cyclin dependent kinase inhibitor 2A	PATZ1
chr4	89750443	89750742	200	*	200	89750608	11	11.3424	7.36311	7.40165	9_S30_peak_1201	Distal Intergenic	4	89688198	89694772	6575	1	242523	ENSMUST00000052478.2	62295	ENSMUSG00000043753	Dmrta1	doublesex and mab-3 related transcription factor like family A1	PATZ1
chr4	89904015	89904319	205	*	205	89904156	16	16.705	9.55056	12.5815	9_S30_peak_1202	Distal Intergenic	4	89688198	89694772	6575	1	242523	ENSMUST00000052478.2	215867	ENSMUSG00000043753	Dmrta1	doublesex and mab-3 related transcription factor like family A1	PATZ1
chr4	90304057	90304356	200	*	200	90304171	11	11.3424	7.36311	7.40165	9_S30_peak_1203	Distal Intergenic	4	90359622	90361326	1705	2	619842	ENSMUST00000117742.1	57020	ENSMUSG00000080756	Gm12633	zinc finger protein 352 pseudogene	PATZ1
chr4	90400602	90400901	200	*	200	90400652	12	12.6587	7.9767	8.66554	9_S30_peak_1204	Distal Intergenic	4	90359622	90361326	1705	2	619842	ENSMUST00000117742.1	-39326	ENSMUSG00000080756	Gm12633	zinc finger protein 352 pseudogene	PATZ1
chr4	91871232	91871557	226	*	226	91871379	19	21.3073	11.4943	17.0731	9_S30_peak_1205	Distal Intergenic	4	92144329	92147221	2893	2	69314	ENSMUST00000107108.7	275714	ENSMUSG00000028533	Izumo3	IZUMO family member 3	PATZ1
chr4	100552104	100552403	200	*	200	100552181	10	10.0605	6.74952	6.17183	9_S30_peak_1209	Distal Intergenic	4	100478867	100550145	71279	1	381534	ENSMUST00000092730.4	73287	ENSMUSG00000069733	Ube2u	ubiquitin-conjugating enzyme E2U (putative)	PATZ1
chr4	102009062	102009361	200	*	200	102009221	10	10.0605	6.74952	6.17183	9_S30_peak_1210	Distal Intergenic	4	101988116	101990014	1899	1	381536	ENSMUST00000106915.3	20996	ENSMUSG00000078625	Prame62	PRAME like 62	PATZ1
chr4	105919192	105919491	200	*	200	105919352	11	11.3424	7.36311	7.40165	9_S30_peak_1213	Distal Intergenic	4	106241216	106290026	48811	1	105244641	ENSMUST00000140196.1	-321775	NA	Gm12724	predicted gene 12724	PATZ1
chr4	108150383	108150820	338	*	338	108150613	9	8.05079	5.68182	4.2786	9_S30_peak_1215	Distal Intergenic	4	108102309	108144998	42690	2	20280	ENSMUST00000130776.1	-5435	ENSMUSG00000028603	Scp2	sterol carrier protein 2, liver	PATZ1
chr4	109013589	109013888	200	*	200	109013701	10	10.0605	6.74952	6.17183	9_S30_peak_1216	Promoter (2-3kb)	4	109016775	109044666	27892	1	230598	ENSMUST00000125645.1	-2937	ENSMUSG00000053510	Nrdc	nardilysin convertase	PATZ1
chr4	115910273	115910572	200	*	200	115910466	9	8.05079	5.68182	4.2786	9_S30_peak_1218	Distal Intergenic	4	115915119	115925638	10520	2	140477	ENSMUST00000064806.12	15116	ENSMUSG00000028707	Dmbx1	diencephalon/mesencephalon homeobox 1	PATZ1
chr4	116776499	116776821	223	*	223	116776694	21	23.9884	12.5	19.6943	9_S30_peak_1220	Intron (ENSMUST00000045542.12/230661, intron 4 of 10)	4	116771763	116802263	30501	1	230661	ENSMUST00000142529.1	4786	ENSMUSG00000033985	Tesk2	testis-specific kinase 2	PATZ1
chr4	119327585	119327884	200	*	200	119327700	11	11.3424	7.36311	7.40165	9_S30_peak_1222	Intron (ENSMUST00000238759.1/73332, intron 13 of 14)	4	119300010	119320546	20537	2	66101	ENSMUST00000106318.7	-7089	ENSMUSG00000060288	Ppih	peptidyl prolyl isomerase H	PATZ1
chr4	119810554	119810876	223	*	223	119810727	23	25.723	12.9032	21.3982	9_S30_peak_1223	Intron (ENSMUST00000144907.7/ENSMUST00000144907.7, intron 2 of 2)	4	119814331	119998432	184102	1	16656	ENSMUST00000143837.1	-3505	ENSMUSG00000028634	Hivep3	human immunodeficiency virus type I enhancer binding protein 3	PATZ1
chr4	121367962	121368263	202	*	202	121368129	12	12.6587	7.9767	8.66554	9_S30_peak_1225	Distal Intergenic	4	121316316	121324917	8602	2	545677	ENSMUST00000097905.2	-43095	ENSMUSG00000073764	Gm12888	predicted gene 12888	PATZ1
chr4	121388491	121388795	205	*	205	121388572	12	12.0898	7.64706	8.13342	9_S30_peak_1226	Distal Intergenic	4	121414735	121423099	8365	2	666921	ENSMUST00000106266.1	34354	ENSMUSG00000078576	Gm12886	predicted gene 12886	PATZ1
chr4	121524617	121524916	200	*	200	121524739	8	7.6127	5.52233	3.84872	9_S30_peak_1227	Distal Intergenic	4	121614271	121622103	7833	2	666927	ENSMUST00000106265.2	97237	ENSMUSG00000078575	Gm12887	predicted gene 12887	PATZ1
chr4	122455091	122455421	231	*	231	122455283	10	9.71366	6.54762	5.86316	9_S30_peak_1228	Exon (ENSMUST00000122214.1/ENSMUST00000122214.1, exon 1 of 1)	4	122689275	122705129	15855	1	77432	ENSMUST00000024032.3	-233904	ENSMUSG00000023263	9530002B09Rik	RIKEN cDNA 9530002B09 gene	PATZ1
chr4	126494392	126494714	223	*	223	126494542	17	19.3259	10.8434	15.1389	9_S30_peak_1229	Intron (ENSMUST00000084289.4/76850, intron 17 of 17)	4	126515477	126516912	1436	2	76850	ENSMUST00000122951.1	22248	ENSMUSG00000042500	Ago4	argonaute RISC catalytic subunit 4	PATZ1
chr4	127896175	127896484	210	*	210	127896273	11	10.1632	6.66667	6.27317	9_S30_peak_1230	Distal Intergenic	4	127927592	127970951	43360	2	635169	ENSMUST00000030614.2	74517	ENSMUSG00000028813	CK137956	cDNA sequence CK137956	PATZ1
chr4	129180135	129180440	206	*	206	129180295	13	14.007	8.5903	9.96646	9_S30_peak_1232	Promoter (<=1kb)	4	129150826	129180422	29597	2	74648	ENSMUST00000148112.7	32	ENSMUSG00000040928	S100pbp	S100P binding protein	PATZ1
chr4	132194404	132194703	200	*	200	132194558	10	10.0605	6.74952	6.17183	9_S30_peak_1235	Intron (ENSMUST00000152796.7/213541, intron 4 of 4)	4	132186688	132210809	24122	2	213541	ENSMUST00000165072.1	16156	ENSMUSG00000040025	Ythdf2	YTH N6-methyladenosine RNA binding protein 2	PATZ1
chr4	132933831	132934189	259	*	259	132934017	55	64.1037	21.5385	59.4121	9_S30_peak_1238	Distal Intergenic	4	132899213	132922558	23346	2	230789	ENSMUST00000030696.10	-11323	ENSMUSG00000028878	Fam76a	family with sequence similarity 76, member A	PATZ1
chr4	136788357	136788656	200	*	200	136788508	11	11.3424	7.36311	7.40165	9_S30_peak_1240	Intron (ENSMUST00000105845.8/13844, intron 1 of 15)	4	136654646	136835843	181198	2	13844	ENSMUST00000105846.8	47237	ENSMUSG00000028664	Ephb2	Eph receptor B2	PATZ1
chr4	137580642	137580961	220	*	220	137580883	14	13.8954	8.33333	9.87129	9_S30_peak_1241	Promoter (1-2kb)	4	137572083	137582104	10022	2	435811	ENSMUST00000238941.1	1193	ENSMUSG00000094035	Ldlrad2	low density lipoprotein receptor class A domain containing 2	PATZ1
chr4	139723638	139723940	203	*	203	139723737	16	17.0773	9.77011	12.9409	9_S30_peak_1244	Distal Intergenic	4	139653549	139669855	16307	1	83770	ENSMUST00000166773.1	70139	ENSMUSG00000028738	Tas1r2	taste receptor, type 1, member 2	PATZ1
chr4	144613211	144613530	220	*	220	144613415	16	17.677	10.119	13.5288	9_S30_peak_1248	Promoter (<=1kb)	4	144613707	144623398	9692	1	435815	ENSMUST00000094510.3	-227	ENSMUSG00000070609	Aadacl4	arylacetamide deacetylase like 4	PATZ1
chr4	150014143	150014445	203	*	203	150014315	12	12.0898	7.64706	8.13342	9_S30_peak_1250	Distal Intergenic	4	149979475	150009023	29549	2	100198	ENSMUST00000030830.3	-5170	ENSMUSG00000028980	H6pd	hexose-6-phosphate dehydrogenase (glucose 1-dehydrogenase)	PATZ1
chr4	151389461	151389760	200	*	200	151389660	10	10.0605	6.74952	6.17183	9_S30_peak_1251	Intron (ENSMUST00000169423.8/100072, intron 5 of 24)	4	151086039	151139584	53546	2	100072	ENSMUST00000143434.1	-249927	ENSMUSG00000014592	Camta1	calmodulin binding transcription activator 1	PATZ1
chr4	152643990	152644297	208	*	208	152644111	14	15.3851	9.20389	11.2981	9_S30_peak_1252	Distal Intergenic	4	152697540	152700515	2976	1	330004	ENSMUST00000143133.1	-53293	NA	Gm833	predicted gene 833	PATZ1
chr4	153152919	153153274	256	*	256	153153078	13	14.007	8.5903	9.96646	9_S30_peak_1253	Distal Intergenic	4	153374231	153482179	107949	2	230959	ENSMUST00000149177.1	328955	ENSMUSG00000039546	Ajap1	adherens junction associated protein 1	PATZ1
chr4	156343658	156343957	200	*	200	156343777	14	10.493	6.25	6.59824	9_S30_peak_1256	Distal Intergenic	4	156331135	156339496	8362	1	22300	ENSMUST00000096792.7	12573	ENSMUSG00000057021	Vmn2r123	vomeronasal 2, receptor 123	PATZ1
chr5	4323659	4323958	200	*	200	4323803	11	10.9623	7.14286	7.05553	9_S30_peak_1260	Distal Intergenic	5	4192367	4197651	5285	1	208595	ENSMUST00000177258.1	131342	ENSMUSG00000053178	Mterf1b	mitochondrial transcription termination factor 1b	PATZ1
chr5	9219719	9220023	205	*	205	9219935	16	17.4712	10	13.3279	9_S30_peak_1262	Distal Intergenic	5	9266118	9479736	213619	1	231014	ENSMUST00000155764.7	-46145	ENSMUSG00000056004	Elapor2	endosome-lysosome associated apoptosis and autophagy regulator family member 2	PATZ1
chr5	9322314	9322613	200	*	200	9322385	13	13.2291	8.13953	9.22216	9_S30_peak_1263	Intron (ENSMUST00000155764.7/231014, intron 1 of 21)	5	9375704	9375779	76	1	100124492	ENSMUST00000104703.1	-53141	ENSMUSG00000077896	Mir879	microRNA 879	PATZ1
chr5	19043016	19043315	200	*	200	19043078	9	8.81613	6.13593	4.98613	9_S30_peak_1266	Distal Intergenic	5	19203293	19226168	22876	2	70832	ENSMUST00000197496.1	182903	ENSMUSG00000097626	4921504A21Rik	RIKEN cDNA 4921504A21 gene	PATZ1
chr5	21324534	21324866	233	*	233	21324694	45	55.6074	21.4953	50.9633	9_S30_peak_1267	Promoter (1-2kb)	5	21319023	21322746	3724	2	75172	ENSMUST00000129172.1	-1838	ENSMUSG00000064280	Ccdc146	coiled-coil domain containing 146	PATZ1
chr5	27807778	27808087	210	*	210	27807881	13	14.007	8.5903	9.96646	9_S30_peak_1272	Distal Intergenic	5	27781449	27791691	10243	2	55982	ENSMUST00000199993.4	-16137	ENSMUSG00000002221	Paxip1	PAX interacting (with transcription-activation domain) protein 1	PATZ1
chr5	32140541	32140862	222	*	222	32140776	11	10.9623	7.14286	7.05553	9_S30_peak_1276	Intron (ENSMUST00000031017.10/14284, intron 1 of 3)	5	32135801	32157842	22042	1	14284	ENSMUST00000031017.10	4790	ENSMUSG00000029135	Fosl2	fos-like antigen 2	PATZ1
chr5	32413454	32413753	200	*	200	32413699	11	11.3424	7.36311	7.40165	9_S30_peak_1277	Distal Intergenic	5	32458843	32495523	36681	1	19046	ENSMUST00000015100.14	-45140	ENSMUSG00000014956	Ppp1cb	protein phosphatase 1 catalytic subunit beta	PATZ1
chr5	39957485	39957784	200	*	200	39957616	8	7.6127	5.52233	3.84872	9_S30_peak_1281	Distal Intergenic	5	39613935	39755475	141541	2	15476	ENSMUST00000117944.1	-202060	ENSMUSG00000051022	Hs3st1	heparan sulfate (glucosamine) 3-O-sulfotransferase 1	PATZ1
chr5	41140854	41141181	228	*	228	41141021	30	34.3355	15.5	29.8766	9_S30_peak_1283	Distal Intergenic	5	41625733	41627502	1770	2	100972	ENSMUST00000200702.1	486371	ENSMUSG00000029128	Rab28	RAB28, member RAS oncogene family	PATZ1
chr5	42774833	42775132	200	*	200	42775009	10	10.0605	6.74952	6.17183	9_S30_peak_1284	Distal Intergenic	5	43233170	43289723	56554	1	231207	ENSMUST00000166713.8	-458088	ENSMUSG00000039782	Cpeb2	cytoplasmic polyadenylation element binding protein 2	PATZ1
chr5	43007753	43008077	225	*	225	43007970	18	21.1606	11.6583	16.9324	9_S30_peak_1285	Distal Intergenic	5	43233170	43289723	56554	1	231207	ENSMUST00000166713.8	-225143	ENSMUSG00000039782	Cpeb2	cytoplasmic polyadenylation element binding protein 2	PATZ1
chr5	44117869	44118168	200	*	200	44117955	11	11.3424	7.36311	7.40165	9_S30_peak_1287	Distal Intergenic	5	43993622	44102032	108411	2	19126	ENSMUST00000171543.7	-15887	ENSMUSG00000029086	Prom1	prominin 1	PATZ1
chr5	45618499	45618798	200	*	200	45618655	11	10.9623	7.14286	7.05553	9_S30_peak_1290	Intron (ENSMUST00000016023.8/58227, intron 1 of 15)	5	45638699	45643768	5070	1	319251	ENSMUST00000181335.2	-19951	ENSMUSG00000097825	9630001P10Rik	RIKEN cDNA 9630001P10 gene	PATZ1
chr5	58217584	58217884	201	*	201	58217800	12	11.6496	7.38636	7.70255	9_S30_peak_1298	Distal Intergenic	5	58443239	58452999	9761	2	78163	ENSMUST00000199751.1	235165	ENSMUSG00000105234	4930459L07Rik	RIKEN cDNA 4930459L07 gene	PATZ1
chr5	59174727	59175026	200	*	200	59174831	9	8.81613	6.13593	4.98613	9_S30_peak_1300	Distal Intergenic	5	58443239	58452999	9761	2	78163	ENSMUST00000199751.1	-721778	ENSMUSG00000105234	4930459L07Rik	RIKEN cDNA 4930459L07 gene	PATZ1
chr5	61727226	61727540	215	*	215	61727431	14	15.3851	9.20389	11.2981	9_S30_peak_1302	Distal Intergenic	5	61808816	61811163	2348	1	14380	ENSMUST00000053876.4	-81326	ENSMUSG00000089992	G6pd2	glucose-6-phosphate dehydrogenase 2	PATZ1
chr5	62064678	62065004	227	*	227	62064850	15	16.0848	9.41177	11.9811	9_S30_peak_1303	Distal Intergenic	5	61808816	61811163	2348	1	14380	ENSMUST00000053876.4	255912	ENSMUSG00000089992	G6pd2	glucose-6-phosphate dehydrogenase 2	PATZ1
chr5	67103513	67103838	226	*	226	67103614	22	24.5034	12.5	20.1977	9_S30_peak_1304	Distal Intergenic	5	67094399	67099301	4903	2	18935	ENSMUST00000012664.10	-4262	ENSMUSG00000012520	Phox2b	paired-like homeobox 2b	PATZ1
chr5	67447272	67447591	220	*	220	67447418	12	12.6587	7.9767	8.66554	9_S30_peak_1305	Distal Intergenic	5	67463897	67470831	6935	1	320479	ENSMUST00000201973.3	-16356	ENSMUSG00000107385	C330024D21Rik	RIKEN cDNA C330024D21 gene	PATZ1
chr5	69842261	69842565	205	*	205	69842371	16	17.677	10.119	13.5288	9_S30_peak_1307	Distal Intergenic	5	69575001	69592340	17340	2	67980	ENSMUST00000031117.12	-249971	ENSMUSG00000029209	Gnpda2	glucosamine-6-phosphate deaminase 2	PATZ1
chr5	73127107	73127406	200	*	200	73127161	9	8.62423	6.0241	4.83403	9_S30_peak_1311	Intron (ENSMUST00000101127.11/72313, intron 7 of 62)	5	73118325	73122254	3930	2	72313	ENSMUST00000152631.1	-4903	ENSMUSG00000070733	Fryl	FRY like transcription coactivator	PATZ1
chr5	73951839	73952162	224	*	224	73952038	15	16.7911	9.81748	12.6622	9_S30_peak_1312	Distal Intergenic	5	74026293	74029368	3076	2	69727	ENSMUST00000152408.2	77256	ENSMUSG00000054814	Usp46	ubiquitin specific peptidase 46	PATZ1
chr5	76794238	76794537	200	*	200	76794391	13	12.6209	7.77778	8.64688	9_S30_peak_1315	Intron (ENSMUST00000128112.7/320827, intron 2 of 3)	5	76809988	76842589	32602	1	320827	ENSMUST00000120818.7	-15501	ENSMUSG00000036377	Cracd	capping protein inhibiting regulator of actin	PATZ1
chr5	80507388	80507687	200	*	200	80507488	21	23.5149	12.2222	19.2298	9_S30_peak_1319	Distal Intergenic	5	81020138	81388784	368647	1	319387	ENSMUST00000147226.7	-512501	ENSMUSG00000037605	Adgrl3	adhesion G protein-coupled receptor L3	PATZ1
chr5	80695383	80695682	200	*	200	80695558	9	8.81613	6.13593	4.98613	9_S30_peak_1320	Distal Intergenic	5	81020138	81388784	368647	1	319387	ENSMUST00000147226.7	-324506	ENSMUSG00000037605	Adgrl3	adhesion G protein-coupled receptor L3	PATZ1
chr5	81217039	81217357	219	*	219	81217189	16	17.8893	10.241	13.7349	9_S30_peak_1321	Intron (ENSMUST00000147226.7/319387, intron 3 of 5)	5	81309873	81795347	485475	1	319387	ENSMUST00000118078.7	-92566	ENSMUSG00000037605	Adgrl3	adhesion G protein-coupled receptor L3	PATZ1
chr5	84187234	84187533	200	*	200	84187343	9	8.81613	6.13593	4.98613	9_S30_peak_1325	Intron (ENSMUST00000053733.14/13839, intron 3 of 15)	5	84057791	84416806	359016	2	13839	ENSMUST00000113403.7	229323	ENSMUSG00000029245	Epha5	Eph receptor A5	PATZ1
chr5	84712308	84712643	236	*	236	84712458	16	17.0773	9.77011	12.9409	9_S30_peak_1326	Distal Intergenic	5	84330775	84417382	86608	2	13839	ENSMUST00000136775.1	-294976	ENSMUSG00000029245	Epha5	Eph receptor A5	PATZ1
chr5	91037325	91037640	216	*	216	91037493	14	14.9054	8.92857	10.8416	9_S30_peak_1329	Distal Intergenic	5	91027464	91035215	7752	1	71920	ENSMUST00000041516.8	9911	ENSMUSG00000035020	Epgn	epithelial mitogen	PATZ1
chr5	92660709	92661009	201	*	201	92660852	14	14.9054	8.92857	10.8416	9_S30_peak_1331	Intron (ENSMUST00000060930.9/320696, intron 7 of 24)	5	92608253	92675125	66873	2	320696	ENSMUST00000060930.9	14166	ENSMUSG00000050050	Ccdc158	coiled-coil domain containing 158	PATZ1
chr5	96330042	96330361	220	*	220	96330139	13	13.0706	8.04598	9.06731	9_S30_peak_1332	Distal Intergenic	5	96373955	96784728	410774	1	231470	ENSMUST00000036019.4	-43644	ENSMUSG00000034687	Fras1	Fraser extracellular matrix complex subunit 1	PATZ1
chr5	96405305	96405624	220	*	220	96405460	26	28.9174	13.7755	24.535	9_S30_peak_1333	Intron (ENSMUST00000036019.4/231470, intron 2 of 73)	5	96374435	96387634	13200	1	231470	ENSMUST00000196751.1	30920	ENSMUSG00000034687	Fras1	Fraser extracellular matrix complex subunit 1	PATZ1
chr5	96504930	96505229	200	*	200	96505061	12	12.2454	7.7381	8.28539	9_S30_peak_1334	Intron (ENSMUST00000036019.4/231470, intron 2 of 73)	5	96617364	96636766	19403	1	231470	ENSMUST00000197126.4	-112185	ENSMUSG00000034687	Fras1	Fraser extracellular matrix complex subunit 1	PATZ1
chr5	100973941	100974259	219	*	219	100974028	19	21.3073	11.4943	17.0731	9_S30_peak_1335	Distal Intergenic	5	100846417	100846850	434	1	231510	ENSMUST00000145612.1	127574	ENSMUSG00000029314	Gpat3	glycerol-3-phosphate acyltransferase 3	PATZ1
chr5	101988229	101988550	222	*	222	101988438	15	14.875	8.69565	10.814	9_S30_peak_1336	Intron (ENSMUST00000053177.13/72145, intron 3 of 66)	5	101836158	101981558	145401	2	72145	ENSMUST00000212024.1	-6721	ENSMUSG00000043940	Wdfy3	WD repeat and FYVE domain containing 3	PATZ1
chr5	104246817	104247159	243	*	243	104247042	27	30.8836	14.5833	26.4715	9_S30_peak_1337	Distal Intergenic	5	104202613	104214102	11490	1	13406	ENSMUST00000066708.6	44254	ENSMUSG00000029307	Dmp1	dentin matrix protein 1	PATZ1
chr5	106914095	106914401	207	*	207	106914212	18	19.0606	10.4396	14.8799	9_S30_peak_1339	Intron (ENSMUST00000117588.7/330149, intron 4 of 38)	5	106902071	106925852	23782	2	330149	ENSMUST00000200249.1	11501	ENSMUSG00000043410	Hfm1	HFM1, ATP-dependent DNA helicase homolog	PATZ1
chr5	107295627	107295926	200	*	200	107295710	8	7.6127	5.52233	3.84872	9_S30_peak_1340	Distal Intergenic	5	107106570	107289629	183060	2	21814	ENSMUST00000031224.14	-6048	ENSMUSG00000029287	Tgfbr3	transforming growth factor, beta receptor III	PATZ1
chr5	107874309	107874627	219	*	219	107874468	24	26.4799	13.0208	22.1372	9_S30_peak_1342	Promoter (<=1kb)	5	107815611	107875044	59434	2	14020	ENSMUST00000132482.7	467	ENSMUSG00000011831	Evi5	ecotropic viral integration site 5	PATZ1
chr5	112669151	112669474	224	*	224	112669257	19	21.537	11.6279	17.2994	9_S30_peak_1345	Distal Intergenic	5	112583018	112589996	6979	2	67325	ENSMUST00000182949.1	-79205	ENSMUSG00000097962	1700034G24Rik	RIKEN cDNA 1700034G24 gene	PATZ1
chr5	112856277	112856592	216	*	216	112856425	14	15.3851	9.20389	11.2981	9_S30_peak_1346	Intron (ENSMUST00000086617.10/74376, intron 12 of 43)	5	112772886	112871586	98701	2	74376	ENSMUST00000183029.7	15044	ENSMUSG00000072720	Myo18b	myosin XVIIIb	PATZ1
chr5	115022642	115022968	227	*	227	115022845	15	14.875	8.69565	10.814	9_S30_peak_1349	Intron (ENSMUST00000031530.8/74585, intron 1 of 10)	5	115011497	115084885	73389	1	74585	ENSMUST00000128590.2	11195	ENSMUSG00000029550	Sppl3	signal peptide peptidase 3	PATZ1
chr5	115666399	115666698	200	*	200	115666549	6	5.3465	4.29515	1.7584	9_S30_peak_1350	Intron (ENSMUST00000055408.12/75665, intron 4 of 8)	5	115651819	115670264	18446	2	75665	ENSMUST00000148276.2	3616	ENSMUSG00000041609	Bicdl1	BICD family like cargo adaptor 1	PATZ1
chr5	119412194	119412493	200	*	200	119412356	11	11.3424	7.36311	7.40165	9_S30_peak_1353	Distal Intergenic	5	119570225	119570762	538	2	100993	ENSMUST00000200851.1	158319	NA	NA	NA	PATZ1
chr5	119644994	119645293	200	*	200	119645064	7	6.20693	4.7619	2.60153	9_S30_peak_1355	Intron (ENSMUST00000129108.1/ENSMUST00000129108.1, intron 1 of 2)	5	119570133	119627305	57173	2	100993	ENSMUST00000202307.1	-17739	NA	NA	NA	PATZ1
chr5	120466371	120466695	225	*	225	120466509	33	37.5267	16.1905	33.0357	9_S30_peak_1356	Promoter (<=1kb)	5	120460688	120467360	6673	2	257635	ENSMUST00000132916.1	715	ENSMUSG00000029596	Sdsl	serine dehydratase-like	PATZ1
chr5	123387886	123388185	200	*	200	123387956	7	6.45443	4.90874	2.76933	9_S30_peak_1358	Distal Intergenic	5	123394798	123446896	52099	1	208104	ENSMUST00000111596.7	-6663	ENSMUSG00000038342	Mlxip	MLX interacting protein	PATZ1
chr5	126588659	126588958	200	*	200	126588835	9	8.81613	6.13593	4.98613	9_S30_peak_1361	Distal Intergenic	5	127030783	127088529	57747	1	71247	ENSMUST00000196336.1	-441875	ENSMUSG00000105490	4933438B17Rik	RIKEN cDNA 4933438B17 gene	PATZ1
chr5	128112087	128112386	200	*	200	128112168	12	12.2454	7.7381	8.28539	9_S30_peak_1362	Intron (ENSMUST00000044441.7/243274, intron 3 of 8)	5	128268910	128275817	6908	2	243274	ENSMUST00000200316.1	163481	ENSMUSG00000034310	Tmem132d	transmembrane protein 132D	PATZ1
chr5	129755367	129755691	225	*	225	129755536	50	56.7319	19.7674	52.0807	9_S30_peak_1365	Promoter (2-3kb)	5	129753230	129754863	1634	1	14467	ENSMUST00000135160.1	2187	ENSMUSG00000029432	Nipsnap2	nipsnap homolog 2	PATZ1
chr5	130553826	130554125	200	*	200	130553991	13	13.7339	8.43373	9.7137	9_S30_peak_1366	Intron (ENSMUST00000086029.9/140904, intron 3 of 6)	5	130448801	130847412	398612	1	140904	ENSMUST00000111288.3	105075	ENSMUSG00000060371	Caln1	calneuron 1	PATZ1
chr5	136519560	136519859	200	*	200	136519700	14	13.5938	8.15217	9.57557	9_S30_peak_1368	Intron (ENSMUST00000176216.8/13047, intron 1 of 22)	5	136274486	136565432	290947	2	13047	ENSMUST00000176172.7	45623	ENSMUSG00000029705	Cux1	cut-like homeobox 1	PATZ1
chr5	136830631	136830930	200	*	200	136830771	9	8.81613	6.13593	4.98613	9_S30_peak_1369	Intron (ENSMUST00000057497.12/140709, intron 3 of 12)	5	136765341	136882743	117403	2	140709	ENSMUST00000173496.7	51863	ENSMUSG00000004415	Col26a1	collagen, type XXVI, alpha 1	PATZ1
chr5	139308414	139308713	200	*	200	139308489	12	11.3761	7.22222	7.43419	9_S30_peak_1372	Promoter (<=1kb)	5	139280522	139307809	27288	2	231821	ENSMUST00000156815.1	-655	ENSMUSG00000056413	Adap1	ArfGAP with dual PH domains 1	PATZ1
chr5	140954743	140955042	200	*	200	140954832	11	11.3424	7.36311	7.40165	9_S30_peak_1373	Intron (ENSMUST00000085786.6/108723, intron 1 of 24)	5	140912547	141000471	87925	2	108723	ENSMUST00000199091.1	45479	ENSMUSG00000036526	Card11	caspase recruitment domain family, member 11	PATZ1
chr5	141233692	141234017	226	*	226	141233794	16	17.677	10.119	13.5288	9_S30_peak_1374	Distal Intergenic	5	141241490	142215586	974097	1	330222	ENSMUST00000085774.10	-7523	ENSMUSG00000039683	Sdk1	sidekick cell adhesion molecule 1	PATZ1
chr5	143565240	143565573	234	*	234	143565334	12	11.7921	7.47126	7.84266	9_S30_peak_1375	Distal Intergenic	5	143549040	143551933	2894	1	67238	ENSMUST00000198994.1	16250	ENSMUSG00000083012	Fam220a	family with sequence similarity 220, member A	PATZ1
chr5	144008036	144008335	200	*	200	144008176	11	11.2623	7.31707	7.34563	9_S30_peak_1376	Intron (ENSMUST00000031621.10/231874, intron 6 of 14)	5	143992478	144004159	11682	2	231874	ENSMUST00000200669.1	-3927	ENSMUSG00000029617	Ccz1	CCZ1 vacuolar protein trafficking and biogenesis associated	PATZ1
chr5	147749346	147749645	200	*	200	147749485	9	8.81613	6.13593	4.98613	9_S30_peak_1380	Distal Intergenic	5	147561604	147726011	164408	2	14254	ENSMUST00000031653.11	-23385	ENSMUSG00000029648	Flt1	FMS-like tyrosine kinase 1	PATZ1
chr5	147895017	147895316	200	*	200	147895151	12	12.6587	7.9767	8.66554	9_S30_peak_1381	Promoter (<=1kb)	5	147893881	147894815	935	2	71706	ENSMUST00000138244.1	-252	ENSMUSG00000029650	Slc46a3	solute carrier family 46, member 3	PATZ1
chr5	148629432	148629731	200	*	200	148629591	11	11.3424	7.36311	7.40165	9_S30_peak_1382	Distal Intergenic	5	148505142	148552789	47648	2	24109	ENSMUST00000164904.1	-76693	ENSMUSG00000001687	Ubl3	ubiquitin-like 3	PATZ1
chr5	149281995	149282294	200	*	200	149282220	10	10.0605	6.74952	6.17183	9_S30_peak_1384	Intron (ENSMUST00000071130.4/11690, intron 3 of 4)	5	149279011	149287750	8740	1	11690	ENSMUST00000200928.1	3034	ENSMUSG00000060063	Alox5ap	arachidonate 5-lipoxygenase activating protein	PATZ1
chr5	149666259	149666558	200	*	200	149666419	12	12.6587	7.9767	8.66554	9_S30_peak_1385	Distal Intergenic	5	149678230	149762599	84370	1	381694	ENSMUST00000100404.5	-11722	ENSMUSG00000051950	B3glct	beta-3-glucosyltransferase	PATZ1
chr5	150219325	150219624	200	*	200	150219531	10	10.0605	6.74952	6.17183	9_S30_peak_1386	Intron (ENSMUST00000200960.3/320365, intron 2 of 4)	5	150196466	150340420	143955	1	320365	ENSMUST00000202600.3	22909	ENSMUSG00000056602	Fry	FRY microtubule binding protein	PATZ1
chr6	3587712	3588024	213	*	213	3587903	15	15.8972	9.30233	11.7987	9_S30_peak_1389	Promoter (<=1kb)	6	3588051	3593057	5007	1	73288	ENSMUST00000184959.1	-77	ENSMUSG00000001376	Vps50	VPS50 EARP/GARPII complex subunit	PATZ1
chr6	5716972	5717312	241	*	241	5717089	27	30.3829	14.2857	25.9776	9_S30_peak_1390	Distal Intergenic	6	5725639	6028039	302401	1	13426	ENSMUST00000115556.7	-8377	ENSMUSG00000029757	Dync1i1	dynein cytoplasmic 1 intermediate chain 1	PATZ1
chr6	8240954	8241253	200	*	200	8241021	9	8.81613	6.13593	4.98613	9_S30_peak_1391	Distal Intergenic	6	8229505	8236268	6764	1	252875	ENSMUST00000161134.1	11499	ENSMUSG00000042447	Mios	meiosis regulator for oocyte development	PATZ1
chr6	9179605	9180063	359	*	359	9179823	34	39.5759	16.9903	35.0637	9_S30_peak_1392	Intron (ENSMUST00000160300.1/18231, intron 2 of 2)	6	8949676	9249030	299355	1	18231	ENSMUST00000060369.3	229979	ENSMUSG00000046178	Nxph1	neurexophilin 1	PATZ1
chr6	14592489	14592813	225	*	225	14592721	14	14.2133	8.52273	10.1666	9_S30_peak_1396	Distal Intergenic	6	14713977	14755274	41298	2	140491	ENSMUST00000045096.5	162511	ENSMUSG00000042717	Ppp1r3a	protein phosphatase 1, regulatory subunit 3A	PATZ1
chr6	14900962	14901293	232	*	232	14901075	30	33.8243	15.1961	29.3717	9_S30_peak_1397	Promoter (<=1kb)	6	14901349	15441977	540629	1	114142	ENSMUST00000115477.7	-106	ENSMUSG00000029563	Foxp2	forkhead box P2	PATZ1
chr6	20564765	20565064	200	*	200	20564916	8	7.6127	5.52233	3.84872	9_S30_peak_1399	Distal Intergenic	6	21215503	21729805	514303	1	16508	ENSMUST00000081542.5	-650489	ENSMUSG00000060882	Kcnd2	potassium voltage-gated channel, Shal-related family, member 2	PATZ1
chr6	20748475	20748794	220	*	220	20748619	26	30.433	14.6739	26.0259	9_S30_peak_1400	Distal Intergenic	6	21215503	21729805	514303	1	16508	ENSMUST00000081542.5	-466759	ENSMUSG00000060882	Kcnd2	potassium voltage-gated channel, Shal-related family, member 2	PATZ1
chr6	21482142	21482441	200	*	200	21482279	8	7.6127	5.52233	3.84872	9_S30_peak_1401	Intron (ENSMUST00000081542.5/16508, intron 1 of 5)	6	21215503	21729805	514303	1	16508	ENSMUST00000081542.5	266689	ENSMUSG00000060882	Kcnd2	potassium voltage-gated channel, Shal-related family, member 2	PATZ1
chr6	23252017	23252316	200	*	200	23252173	13	12.7667	7.86517	8.76943	9_S30_peak_1402	Exon (ENSMUST00000202489.1/ENSMUST00000202489.1, exon 1 of 1)	6	23245044	23248362	3319	2	73191	ENSMUST00000031709.6	-3705	ENSMUSG00000029697	Fezf1	Fez family zinc finger 1	PATZ1
chr6	25130030	25130329	200	*	200	25130182	8	7.6127	5.52233	3.84872	9_S30_peak_1404	Distal Intergenic	6	24951141	24956297	5157	2	319832	ENSMUST00000127247.3	-173783	ENSMUSG00000048022	Tmem229a	transmembrane protein 229A	PATZ1
chr6	25716924	25717244	221	*	221	25717101	13	13.9129	8.53659	9.88437	9_S30_peak_1406	Distal Intergenic	6	25667503	25690729	23227	2	14763	ENSMUST00000054867.7	-26245	ENSMUSG00000039904	Gpr37	G protein-coupled receptor 37	PATZ1
chr6	27919481	27919780	200	*	200	27919662	10	9.45645	6.39535	5.61283	9_S30_peak_1407	Intron (ENSMUST00000115323.7/14823, intron 3 of 10)	6	27936655	27936750	96	2	735266	ENSMUST00000102113.1	17020	ENSMUSG00000076067	Mir592	microRNA 592	PATZ1
chr6	32752191	32752517	227	*	227	32752365	22	24.9742	12.7778	20.6631	9_S30_peak_1412	Exon (ENSMUST00000202626.1/ENSMUST00000202626.1, exon 1 of 1)	6	32792654	32803992	11339	2	66075	ENSMUST00000129654.1	51525	ENSMUSG00000053768	Chchd3	coiled-coil-helix-coiled-coil-helix domain containing 3	PATZ1
chr6	36195660	36195981	222	*	222	36195753	22	24.5034	12.5	20.1977	9_S30_peak_1413	Distal Intergenic	6	36209620	36387851	178232	2	319472	ENSMUST00000101535.8	191920	ENSMUSG00000073154	9330158H04Rik	RIKEN cDNA 9330158H04 gene	PATZ1
chr6	39996264	39996563	200	*	200	39996405	12	12.6587	7.9767	8.66554	9_S30_peak_1416	Intron (ENSMUST00000239008.1/434008, intron 1 of 3)	6	40110251	40248437	138187	1	434008	ENSMUST00000061740.7	-113738	ENSMUSG00000057716	Tmem178b	transmembrane protein 178B	PATZ1
chr6	45396637	45396958	222	*	222	45396756	14	14.7247	8.82353	10.6661	9_S30_peak_1421	Intron (ENSMUST00000207647.1/66797, intron 2 of 3)	6	45060061	47304213	2244153	1	66797	ENSMUST00000114641.7	336626	ENSMUSG00000039419	Cntnap2	contactin associated protein-like 2	PATZ1
chr6	46261019	46261320	202	*	202	46261192	12	12.6587	7.9767	8.66554	9_S30_peak_1422	Intron (ENSMUST00000114641.7/66797, intron 10 of 23)	6	46170215	46435576	265362	1	66797	ENSMUST00000196561.1	90854	ENSMUSG00000039419	Cntnap2	contactin associated protein-like 2	PATZ1
chr6	46403845	46404144	200	*	200	46403985	8	7.6127	5.52233	3.84872	9_S30_peak_1423	Intron (ENSMUST00000114641.7/66797, intron 11 of 23)	6	46170215	46435576	265362	1	66797	ENSMUST00000196561.1	233680	ENSMUSG00000039419	Cntnap2	contactin associated protein-like 2	PATZ1
chr6	46652640	46652939	200	*	200	46652847	10	10.0605	6.74952	6.17183	9_S30_peak_1424	Intron (ENSMUST00000114641.7/66797, intron 13 of 23)	6	47045060	47095560	50501	1	66797	ENSMUST00000150737.1	-392171	ENSMUSG00000039419	Cntnap2	contactin associated protein-like 2	PATZ1
chr6	46665240	46665539	200	*	200	46665411	8	6.92844	5.11364	3.23588	9_S30_peak_1425	Intron (ENSMUST00000114641.7/66797, intron 13 of 23)	6	47045060	47095560	50501	1	66797	ENSMUST00000150737.1	-379571	ENSMUSG00000039419	Cntnap2	contactin associated protein-like 2	PATZ1
chr6	46906700	46906999	200	*	200	46906840	11	10.9623	7.14286	7.05553	9_S30_peak_1427	Intron (ENSMUST00000114641.7/66797, intron 15 of 23)	6	47045060	47095560	50501	1	66797	ENSMUST00000150737.1	-138111	ENSMUSG00000039419	Cntnap2	contactin associated protein-like 2	PATZ1
chr6	49986991	49987306	216	*	216	49987149	14	15.3851	9.20389	11.2981	9_S30_peak_1428	Distal Intergenic	6	50110241	50198598	88358	1	56524	ENSMUST00000166318.7	-122985	ENSMUSG00000038388	Pals2	protein associated with LIN7 2, MAGUK family member	PATZ1
chr6	52821263	52821562	200	*	200	52821405	9	8.50244	5.95238	4.71766	9_S30_peak_1430	Intron (ENSMUST00000136250.5/231986, intron 2 of 4)	6	52768797	52778309	9513	2	231986	ENSMUST00000128282.3	-43004	ENSMUSG00000063568	Jazf1	JAZF zinc finger 1	PATZ1
chr6	56233584	56233891	208	*	208	56233725	12	11.9388	7.55814	7.98593	9_S30_peak_1431	Intron (ENSMUST00000044505.13/18575, intron 2 of 18)	6	56082038	56123008	40971	2	18575	ENSMUST00000203462.2	-110626	ENSMUSG00000004347	Pde1c	phosphodiesterase 1C	PATZ1
chr6	61328200	61328521	222	*	222	61328304	20	22.761	12.069	18.4944	9_S30_peak_1434	Intron (ENSMUST00000126214.7/232035, intron 3 of 10)	6	61319650	61570768	251119	1	232035	ENSMUST00000204337.2	8600	ENSMUSG00000039578	Ccser1	coiled-coil serine rich 1	PATZ1
chr6	66152278	66152598	221	*	221	66152526	30	34.8683	15.8163	30.4035	9_S30_peak_1436	Distal Intergenic	6	66264155	66283739	19585	1	102633773	ENSMUST00000204874.1	-111607	ENSMUSG00000121703	Gm31520	sterol-C5-desaturase pseudogene	PATZ1
chr6	68182901	68183200	200	*	200	68183133	10	9.84835	6.62651	5.99445	9_S30_peak_1438	Distal Intergenic	6	67565191	67566446	1256	2	75070	ENSMUST00000199440.1	-616505	NA	4930515G16Rik	myc induced nuclear antigen pseudogene	PATZ1
chr6	69922508	69922829	222	*	222	69922754	12	11.7921	7.47126	7.84266	9_S30_peak_1440	Distal Intergenic	6	69326937	69327174	238	2	19783	ENSMUST00000198476.1	-595384	ENSMUSG00000106222	Rprl1	ribonuclease P RNA-like 1	PATZ1
chr6	70708773	70709104	232	*	232	70708931	22	23.4215	11.8557	19.14	9_S30_peak_1441	Distal Intergenic	6	70766273	70773692	7420	2	19895	ENSMUST00000124633.1	64638	ENSMUSG00000053604	Rpia	ribose 5-phosphate isomerase A	PATZ1
chr6	72709509	72709832	224	*	224	72709670	16	15.8553	9.04255	11.7589	9_S30_peak_1444	Intron (ENSMUST00000069536.11/21415, intron 3 of 11)	6	72648815	72671404	22590	2	21415	ENSMUST00000182651.1	-38155	ENSMUSG00000055799	Tcf7l1	transcription factor 7 like 1 (T cell specific, HMG box)	PATZ1
chr6	72829636	72829960	225	*	225	72829796	33	38.6079	16.8317	34.1063	9_S30_peak_1445	Distal Intergenic	6	72848236	72858894	10659	2	74287	ENSMUST00000203431.1	28984	ENSMUSG00000055239	Kcmf1	potassium channel modulatory factor 1	PATZ1
chr6	73545476	73545801	226	*	226	73545643	19	22.268	12.0482	18.017	9_S30_peak_1447	Distal Intergenic	6	73586109	73608673	22565	2	102634075	ENSMUST00000204638.1	62922	ENSMUSG00000107441	Gm31747	predicted gene, 31747	PATZ1
chr6	74373419	74373718	200	*	200	74373594	11	11.3424	7.36311	7.40165	9_S30_peak_1448	Distal Intergenic	6	73586109	73608673	22565	2	102634075	ENSMUST00000204638.1	-764796	ENSMUSG00000107441	Gm31747	predicted gene, 31747	PATZ1
chr6	77852021	77852338	218	*	218	77852123	19	20.6549	11.1111	16.4389	9_S30_peak_1449	Intron (ENSMUST00000160894.7/12386, intron 2 of 19)	6	76881640	77979550	1097911	2	12386	ENSMUST00000159626.7	127262	ENSMUSG00000063063	Ctnna2	catenin alpha 2	PATZ1
chr6	77981894	77982216	223	*	223	77982056	25	27.4678	13.2653	23.1096	9_S30_peak_1450	Promoter (2-3kb)	6	76881637	77979699	1098063	2	12386	ENSMUST00000161846.7	-2245	ENSMUSG00000063063	Ctnna2	catenin alpha 2	PATZ1
chr6	81549364	81549664	201	*	201	81549449	12	12.6587	7.9767	8.66554	9_S30_peak_1453	Distal Intergenic	6	81895590	81895663	74	2	102465711	ENSMUST00000197929.1	346049	ENSMUSG00000106154	Mir7232	microRNA 7232	PATZ1
chr6	82456777	82457080	204	*	204	82456879	16	16.5263	9.44444	12.4078	9_S30_peak_1455	Intron (ENSMUST00000032122.10/21336, intron 2 of 5)	6	82402787	82560104	157318	1	21336	ENSMUST00000203775.1	54040	ENSMUSG00000030043	Tacr1	tachykinin receptor 1	PATZ1
chr6	85588124	85588423	200	*	200	85588291	10	10.0605	6.74952	6.17183	9_S30_peak_1457	Promoter (<=1kb)	6	85587646	85702638	114993	1	236266	ENSMUST00000213058.1	528	ENSMUSG00000063810	Alms1	ALMS1, centrosome and basal body associated	PATZ1
chr6	87781477	87781798	222	*	222	87781630	17	19.3259	10.8434	15.1389	9_S30_peak_1458	Distal Intergenic	6	87778072	87779768	1697	1	54368	ENSMUST00000032133.4	3455	ENSMUSG00000030054	Gp9	glycoprotein 9 platelet	PATZ1
chr6	89508599	89508898	200	*	200	89508767	8	7.6127	5.52233	3.84872	9_S30_peak_1462	Intron (ENSMUST00000113550.5/66098, intron 4 of 6)	6	89418347	89595604	177258	2	66098	ENSMUST00000204970.1	86756	ENSMUSG00000030086	Chchd6	coiled-coil-helix-coiled-coil-helix domain containing 6	PATZ1
chr6	94461299	94461598	200	*	200	94461409	9	8.81613	6.13593	4.98613	9_S30_peak_1463	Distal Intergenic	6	94500331	94604672	104342	1	67582	ENSMUST00000061118.10	-38783	ENSMUSG00000045100	Slc25a26	solute carrier family 25 (mitochondrial carrier, phosphate carrier), member 26	PATZ1
chr6	98312445	98312756	212	*	212	98312510	13	13.9129	8.53659	9.88437	9_S30_peak_1464	Intron (ENSMUST00000164491.2/330390, intron 2 of 3)	6	98341463	98342659	1197	2	330390	ENSMUST00000204914.1	29953	ENSMUSG00000090667	Mdfic2	MyoD family inhibitor domain containing 2	PATZ1
chr6	102769999	102770298	200	*	200	102770248	11	11.3424	7.36311	7.40165	9_S30_peak_1467	Distal Intergenic	6	102794384	102794485	102	1	102466636	ENSMUST00000183546.1	-24136	ENSMUSG00000098533	Mir6373	microRNA 6373	PATZ1
chr6	105987353	105987682	230	*	230	105987518	32	36.5502	16.0194	32.0676	9_S30_peak_1473	Intron (ENSMUST00000113261.8/269784, intron 3 of 19)	6	105924800	106674270	749471	1	269784	ENSMUST00000113260.7	62603	ENSMUSG00000064293	Cntn4	contactin 4	PATZ1
chr6	106406954	106407284	231	*	231	106407076	53	63.4256	22.1311	58.7378	9_S30_peak_1474	Intron (ENSMUST00000113261.8/269784, intron 7 of 19)	6	106513558	106697756	184199	1	269784	ENSMUST00000132395.3	-106324	ENSMUSG00000064293	Cntn4	contactin 4	PATZ1
chr6	108005445	108005767	223	*	223	108005548	16	18.2233	10.4311	14.0604	9_S30_peak_1476	Distal Intergenic	6	108065045	108077122	12078	1	74729	ENSMUST00000049246.6	-59328	ENSMUSG00000034639	Setmar	SET domain without mariner transposase fusion	PATZ1
chr6	111255580	111255879	200	*	200	111255689	12	12.4059	7.83133	8.44144	9_S30_peak_1479	Intron (ENSMUST00000174018.7/108073, intron 8 of 9)	6	111495715	111499933	4219	1	108073	ENSMUST00000173001.2	-239886	ENSMUSG00000056755	Grm7	glutamate receptor, metabotropic 7	PATZ1
chr6	112317593	112317926	234	*	234	112317780	38	44.2867	18.0556	39.7231	9_S30_peak_1480	Intron (ENSMUST00000032376.5/30937, intron 4 of 5)	6	112285857	112288837	2981	2	100503613	ENSMUST00000053559.4	-28806	NA	5031434C07Rik	RIKEN cDNA 5031434C07 gene	PATZ1
chr6	113241103	113241413	211	*	211	113241310	15	16.4774	9.63855	12.3624	9_S30_peak_1481	Promoter (1-2kb)	6	113239471	113257036	17566	1	97287	ENSMUST00000156141.2	1682	ENSMUSG00000030269	Mtmr14	myotubularin related protein 14	PATZ1
chr6	115638146	115638449	204	*	204	115638245	12	12.6587	7.9767	8.66554	9_S30_peak_1482	Exon (ENSMUST00000119165.1/ENSMUST00000119165.1, exon 1 of 1)	6	115618067	115634621	16555	2	110157	ENSMUST00000130528.7	-3575	ENSMUSG00000000441	Raf1	v-raf-leukemia viral oncogene 1	PATZ1
chr6	117890468	117890767	200	*	200	117890710	15	15.3655	8.98876	11.2895	9_S30_peak_1483	Distal Intergenic	6	117900324	117923849	23526	1	98758	ENSMUST00000177743.7	-9607	ENSMUSG00000042079	Hnrnpf	heterogeneous nuclear ribonucleoprotein F	PATZ1
chr6	119456549	119456848	200	*	200	119456688	11	10.4146	6.81818	6.52002	9_S30_peak_1484	Intron (ENSMUST00000178696.7/22419, intron 1 of 4)	6	119432531	119449386	16856	2	22419	ENSMUST00000117171.7	-7213	ENSMUSG00000030170	Wnt5b	wingless-type MMTV integration site family, member 5B	PATZ1
chr6	121877841	121878164	224	*	224	121877955	15	16.7911	9.81748	12.6622	9_S30_peak_1487	Intron (ENSMUST00000032228.8/17836, intron 22 of 35)	6	121885577	121888603	3027	1	17836	ENSMUST00000204210.1	-7463	ENSMUSG00000059908	Mug1	murinoglobulin 1	PATZ1
chr6	122566003	122566322	220	*	220	122566163	12	12.6587	7.9767	8.66554	9_S30_peak_1488	Intron (ENSMUST00000162980.1/ENSMUST00000162980.1, intron 1 of 1)	6	122560485	122563076	2592	1	11628	ENSMUST00000160685.1	5568	ENSMUSG00000040627	Aicda	activation-induced cytidine deaminase	PATZ1
chr6	122831585	122831884	200	*	200	122831721	10	9.71366	6.54762	5.86316	9_S30_peak_1489	Promoter (<=1kb)	6	122831377	122831437	61	1	102465710	ENSMUST00000196252.1	258	ENSMUSG00000106580	Mir7231	microRNA 7231	PATZ1
chr6	123025613	123025932	220	*	220	123025742	13	13.2291	8.13953	9.22216	9_S30_peak_1490	Distal Intergenic	6	123049962	123071544	21583	1	69810	ENSMUST00000077228.10	-24080	ENSMUSG00000030147	Clec4b1	C-type lectin domain family 4, member b1	PATZ1
chr6	123362055	123362354	200	*	200	123362232	9	8.81613	6.13593	4.98613	9_S30_peak_1491	Distal Intergenic	6	123308333	123336537	28205	1	232358	ENSMUST00000073948.6	53772	ENSMUSG00000091260	Vmn2r19	vomeronasal 2, receptor 19	PATZ1
chr6	124527671	124527990	220	*	220	124527810	23	23.6269	11.6505	19.3407	9_S30_peak_1492	Distal Intergenic	6	124536192	124540377	4186	2	50908	ENSMUST00000159143.1	12437	ENSMUSG00000038521	C1s1	complement component 1, s subcomponent 1	PATZ1
chr6	124604843	124605191	249	*	249	124604985	40	49.6041	20.297	44.9979	9_S30_peak_1493	Distal Intergenic	6	124624625	124636085	11461	2	317677	ENSMUST00000068797.2	30944	ENSMUSG00000079343	C1s2	complement component 1, s subcomponent 2	PATZ1
chr6	124770683	124770982	200	*	200	124770765	15	15.3655	8.98876	11.2895	9_S30_peak_1494	Promoter (1-2kb)	6	124760055	124769673	9619	2	13807	ENSMUST00000004378.14	-1060	ENSMUSG00000004267	Eno2	enolase 2, gamma neuronal	PATZ1
chr6	130547539	130547863	225	*	225	130547630	17	17.8795	10	13.7271	9_S30_peak_1500	Distal Intergenic	6	130363917	130386874	22958	2	16627	ENSMUST00000032288.5	-160715	ENSMUSG00000079853	Klra1	killer cell lectin-like receptor, subfamily A, member 1	PATZ1
chr6	130968063	130968362	200	*	200	130968256	9	8.81613	6.13593	4.98613	9_S30_peak_1501	Distal Intergenic	6	131219223	131247362	28140	2	16633	ENSMUST00000032306.14	279050	ENSMUSG00000030187	Klra2	killer cell lectin-like receptor, subfamily A, member 2	PATZ1
chr6	131611935	131612234	200	*	200	131612025	9	8.75001	6.09756	4.95494	9_S30_peak_1503	Distal Intergenic	6	131629823	131630912	1090	2	387355	ENSMUST00000067597.4	18728	ENSMUSG00000054497	Tas2r130	taste receptor, type 2, member 130	PATZ1
chr6	138995905	138996204	200	*	200	138996022	10	10.0605	6.74952	6.17183	9_S30_peak_1507	Distal Intergenic	6	139315597	139322576	6980	2	70962	ENSMUST00000204038.1	326422	ENSMUSG00000108128	4922502N22Rik	RIKEN cDNA 4922502N22 gene	PATZ1
chr6	139513877	139514176	200	*	200	139514038	11	11.3424	7.36311	7.40165	9_S30_peak_1508	Distal Intergenic	6	139492973	139501976	9004	2	632971	ENSMUST00000170650.2	-11951	ENSMUSG00000092164	Rergl	RERG/RAS-like	PATZ1
chr6	142937586	142937997	312	*	312	142937794	22	23.2195	11.7347	18.9419	9_S30_peak_1509	Intron (ENSMUST00000032421.3/20449, intron 1 of 4)	6	142828232	142964141	135910	2	20449	ENSMUST00000205149.2	26194	ENSMUSG00000030283	St8sia1	ST8 alpha-N-acetyl-neuraminide alpha-2,8-sialyltransferase 1	PATZ1
chr6	145328428	145328728	201	*	201	145328630	12	12.6587	7.9767	8.66554	9_S30_peak_1511	Distal Intergenic	6	145391426	145392166	741	1	381827	ENSMUST00000148424.1	-62748	NA	1700073E17Rik	ribosomal protein L7 pseudogene	PATZ1
chr6	145932865	145933170	206	*	206	145932944	11	10.4146	6.81818	6.52002	9_S30_peak_1512	Promoter (1-2kb)	6	145934122	145965223	31102	1	16651	ENSMUST00000032383.13	-1002	ENSMUSG00000030255	Sspn	sarcospan	PATZ1
chr7	6930499	6930798	200	*	200	6930600	10	10.0605	6.74952	6.17183	9_S30_peak_1514	Intron (ENSMUST00000200535.5/57775, intron 4 of 8)	7	6947602	6964825	17224	1	57775	ENSMUST00000198068.2	-16854	ENSMUSG00000051527	Usp29	ubiquitin specific peptidase 29	PATZ1
chr7	13202465	13202764	200	*	200	13202521	11	11.3424	7.36311	7.40165	9_S30_peak_1517	Distal Intergenic	7	13219339	13220289	951	1	171260	ENSMUST00000053008.4	-16625	ENSMUSG00000095629	Vmn1r89	vomeronasal 1 receptor 89	PATZ1
chr7	15831777	15832096	220	*	220	15831880	18	20.7859	11.4458	16.5685	9_S30_peak_1519	Distal Intergenic	7	15833241	15839678	6438	2	252830	ENSMUST00000108513.4	7632	ENSMUSG00000041583	Obox6	oocyte specific homeobox 6	PATZ1
chr7	18925888	18926187	200	*	200	18925983	11	11.2623	7.31707	7.34563	9_S30_peak_1531	Promoter (<=1kb)	7	18925888	18965319	39432	1	384569	ENSMUST00000220302.1	50	ENSMUSG00000030411	Nova2	NOVA alternative splicing regulator 2	PATZ1
chr7	25406857	25407182	226	*	226	25407087	16	18.2233	10.4311	14.0604	9_S30_peak_1532	Intron (ENSMUST00000206436.1/654804, intron 4 of 5)	7	25400053	25412886	12834	2	232983	ENSMUST00000074040.3	5754	ENSMUSG00000060188	Cxcl17	C-X-C motif chemokine ligand 17	PATZ1
chr7	26301818	26302140	223	*	223	26302042	16	18.1083	10.3659	13.9496	9_S30_peak_1533	Distal Intergenic	7	26307169	26315088	7920	1	13086	ENSMUST00000098657.4	-5079	ENSMUSG00000074254	Cyp2a4	cytochrome P450, family 2, subfamily a, polypeptide 4	PATZ1
chr7	30876280	30876582	203	*	203	30876371	13	12.3404	7.6087	8.37924	9_S30_peak_1538	Promoter (1-2kb)	7	30866584	30878086	11503	2	12483	ENSMUST00000214289.1	1554	ENSMUSG00000030577	Cd22	CD22 antigen	PATZ1
chr7	36124844	36125143	200	*	200	36124938	12	12.6587	7.9767	8.66554	9_S30_peak_1540	Distal Intergenic	7	35772343	35802989	30647	2	668501	ENSMUST00000061586.10	-321905	ENSMUSG00000044452	Zfp507	zinc finger protein 507	PATZ1
chr7	36548792	36549127	236	*	236	36548905	36	43.2517	18.3168	38.703	9_S30_peak_1541	Distal Intergenic	7	36698118	36773553	75436	1	243931	ENSMUST00000021641.7	-149041	ENSMUSG00000021217	Tshz3	teashirt zinc finger family member 3	PATZ1
chr7	36820007	36820307	201	*	201	36820158	12	12.6587	7.9767	8.66554	9_S30_peak_1542	Distal Intergenic	7	36698217	36702113	3897	1	243931	ENSMUST00000176413.1	121840	ENSMUSG00000021217	Tshz3	teashirt zinc finger family member 3	PATZ1
chr7	38525362	38525763	302	*	302	38525551	35	40.2718	16.9811	35.7513	9_S30_peak_1543	Promoter (2-3kb)	7	38518139	38528193	10055	2	434171	ENSMUST00000079759.5	2480	ENSMUSG00000060565	Gm5591	predicted gene 5591	PATZ1
chr7	39543833	39544152	220	*	220	39543965	20	21.2387	11.1702	17.0086	9_S30_peak_1544	Exon (ENSMUST00000191753.2/ENSMUST00000191753.2, exon 1 of 1)	7	39517766	39540420	22655	1	70227	ENSMUST00000108015.3	26117	ENSMUSG00000068959	Zfp619	zinc finger protein 619	PATZ1
chr7	45336177	45336481	205	*	205	45336384	16	16.705	9.55056	12.5815	9_S30_peak_1546	Promoter (<=1kb)	7	45335347	45338961	3615	1	15464	ENSMUST00000211327.1	880	ENSMUSG00000038239	Hrc	histidine rich calcium binding protein	PATZ1
chr7	45541527	45541836	210	*	210	45541670	13	14.007	8.5903	9.96646	9_S30_peak_1547	Exon (ENSMUST00000211794.1/ENSMUST00000211794.1, exon 1 of 1)	7	45549835	45554229	4395	1	69217	ENSMUST00000210797.1	-8049	ENSMUSG00000040428	Plekha4	pleckstrin homology domain containing, family A (phosphoinositide binding specific) member 4	PATZ1
chr7	47529277	47529599	223	*	223	47529360	13	13.5605	8.33333	9.54428	9_S30_peak_1550	Promoter (<=1kb)	7	47463807	47528862	65056	2	235712	ENSMUST00000172559.1	-465	ENSMUSG00000096719	Mrgpra2b	MAS-related GPR, member A2B	PATZ1
chr7	47667423	47667738	216	*	216	47667533	20	22.0748	11.6667	17.8278	9_S30_peak_1551	Distal Intergenic	7	47588950	47601372	12423	2	233222	ENSMUST00000176369.1	-66101	ENSMUSG00000078698	Mrgpra3	MAS-related GPR, member A3	PATZ1
chr7	48749103	48749404	202	*	202	48749316	13	13.7339	8.43373	9.7137	9_S30_peak_1552	Distal Intergenic	7	48789003	48827440	38438	1	243983	ENSMUST00000118927.7	-39649	ENSMUSG00000030471	Zdhhc13	zinc finger, DHHC domain containing 13	PATZ1
chr7	49226822	49227138	217	*	217	49227006	12	12.6587	7.9767	8.66554	9_S30_peak_1553	Intron (ENSMUST00000183659.7/78286, intron 2 of 39)	7	49246189	49409643	163455	1	78286	ENSMUST00000184809.7	-19101	ENSMUSG00000052512	Nav2	neuron navigator 2	PATZ1
chr7	51178595	51178894	200	*	200	51178739	11	11.3424	7.36311	7.40165	9_S30_peak_1555	Distal Intergenic	7	51511029	51598709	87681	1	233246	ENSMUST00000043944.5	-332185	ENSMUSG00000055489	Ano5	anoctamin 5	PATZ1
chr7	52367011	52367334	224	*	224	52367232	23	24.6181	12.2449	20.3117	9_S30_peak_1557	Distal Intergenic	7	52011683	52015728	4046	2	100503036	ENSMUST00000180038.7	-351333	ENSMUSG00000094445	Ccdc179	coiled-coil domain containing 179	PATZ1
chr7	54949551	54949850	200	*	200	54949708	12	12.6587	7.9767	8.66554	9_S30_peak_1558	Intron (ENSMUST00000206923.1/233271, intron 1 of 9)	7	54835615	55268885	433271	1	233271	ENSMUST00000082373.7	113986	ENSMUSG00000063297	Luzp2	leucine zipper protein 2	PATZ1
chr7	56440275	56440576	202	*	202	56440365	15	15.3655	8.98876	11.2895	9_S30_peak_1559	Intron (ENSMUST00000032633.11/18431, intron 23 of 23)	7	56306238	56323632	17395	1	18431	ENSMUST00000154559.1	134087	ENSMUSG00000030450	Oca2	oculocutaneous albinism II	PATZ1
chr7	58352693	58353045	253	*	253	58352891	18	19.6629	10.7955	15.4686	9_S30_peak_1560	Distal Intergenic	7	58658246	58829420	171175	1	11982	ENSMUST00000168747.2	-305251	ENSMUSG00000025324	Atp10a	ATPase, class V, type 10A	PATZ1
chr7	60683974	60684314	241	*	241	60684082	43	49.6797	18.9655	45.0721	9_S30_peak_1562	Distal Intergenic	7	59982502	60140219	157718	2	20646	ENSMUST00000098402.4	-543805	ENSMUSG00000102252	Snrpn	small nuclear ribonucleoprotein N	PATZ1
chr7	61935090	61935399	210	*	210	61935248	11	11.1099	7.22892	7.19934	9_S30_peak_1564	Intron (ENSMUST00000208822.1/320026, intron 4 of 5)	7	61940027	61940106	80	2	100124439	ENSMUST00000175446.1	4757	ENSMUSG00000093187	Mir344-2	microRNA 344-2	PATZ1
chr7	62099523	62099842	220	*	220	62099615	12	12.6587	7.9767	8.66554	9_S30_peak_1565	Intron (ENSMUST00000208965.1/ENSMUST00000208965.1, intron 21 of 21)	7	62085223	62085310	88	2	100885843	ENSMUST00000175488.2	-14263	ENSMUSG00000119672	Mir344i	microRNA 344i	PATZ1
chr7	63034107	63034406	200	*	200	63034312	14	14.5493	8.72093	10.4955	9_S30_peak_1566	Distal Intergenic	7	63098692	63212513	113822	2	11441	ENSMUST00000032738.6	178157	ENSMUSG00000030525	Chrna7	cholinergic receptor, nicotinic, alpha polypeptide 7	PATZ1
chr7	67935667	67935966	200	*	200	67935827	18	19.4568	10.6742	15.2677	9_S30_peak_1569	Distal Intergenic	7	67952827	68233668	280842	1	16001	ENSMUST00000005671.9	-16911	ENSMUSG00000005533	Igf1r	insulin-like growth factor I receptor	PATZ1
chr7	68513973	68514292	220	*	220	68514122	20	21.042	11.0526	16.8195	9_S30_peak_1570	Distal Intergenic	7	68417424	68427362	9939	1	71244	ENSMUST00000207818.1	96599	ENSMUSG00000108924	4933436H12Rik	RIKEN cDNA 4933436H12 gene	PATZ1
chr7	68850843	68851142	200	*	200	68851006	11	10.6804	6.97674	6.78076	9_S30_peak_1571	Intron (ENSMUST00000207661.1/ENSMUST00000207661.1, intron 4 of 4)	7	68736995	68749241	12247	2	66412	ENSMUST00000048068.14	-101652	ENSMUSG00000042659	Arrdc4	arrestin domain containing 4	PATZ1
chr7	69817712	69818012	201	*	201	69817943	14	13.8954	8.33333	9.87129	9_S30_peak_1572	Distal Intergenic	7	69496117	69518839	22723	1	73796	ENSMUST00000207781.1	321645	ENSMUSG00000108885	4930402F11Rik	RIKEN cDNA 4930402F11 gene	PATZ1
chr7	71179739	71180063	225	*	225	71179906	19	21.3073	11.4943	17.0731	9_S30_peak_1574	Distal Intergenic	7	71909693	71939191	29499	1	78156	ENSMUST00000205699.1	-729680	ENSMUSG00000108669	4930441H08Rik	RIKEN cDNA 4930441H08 gene	PATZ1
chr7	74461844	74462143	200	*	200	74461997	7	6.45443	4.90874	2.76933	9_S30_peak_1577	Intron (ENSMUST00000098371.8/108116, intron 2 of 10)	7	74359654	74504335	144682	2	108116	ENSMUST00000136389.1	42242	ENSMUSG00000025790	Slco3a1	solute carrier organic anion transporter family, member 3a1	PATZ1
chr7	78345841	78346144	204	*	204	78346073	12	12.6587	7.9767	8.66554	9_S30_peak_1579	Intron (ENSMUST00000039431.13/18213, intron 12 of 16)	7	78302631	78356133	53503	2	18213	ENSMUST00000206599.1	10039	ENSMUSG00000059146	Ntrk3	neurotrophic tyrosine kinase, receptor, type 3	PATZ1
chr7	78979984	78980355	272	*	272	78980178	21	23.7485	12.3596	19.4597	9_S30_peak_1580	Distal Intergenic	7	78914329	78920187	5859	1	57444	ENSMUST00000205981.1	65705	ENSMUSG00000039236	Isg20	interferon-stimulated protein	PATZ1
chr7	83816148	83816466	219	*	219	83816229	16	16.705	9.55056	12.5815	9_S30_peak_1582	Intron (ENSMUST00000207602.1/ENSMUST00000207602.1, intron 1 of 3)	7	83775617	83794880	19264	2	75556	ENSMUST00000011298.13	-21318	ENSMUSG00000011154	Cfap161	cilia and flagella associated protein 161	PATZ1
chr7	84516731	84517030	200	*	200	84516948	16	16.8886	9.65909	12.7557	9_S30_peak_1583	Distal Intergenic	7	84528954	84583531	54578	1	100039239	ENSMUST00000180387.2	-11974	ENSMUSG00000097789	Ctxnd1	cortexin domain containing 1	PATZ1
chr7	84982033	84982332	200	*	200	84982223	10	10.0605	6.74952	6.17183	9_S30_peak_1584	Distal Intergenic	7	84935565	84964115	28551	2	100009609	ENSMUST00000233469.1	-17968	ENSMUSG00000066372	Vmn2r65	vomeronasal 2, receptor 65	PATZ1
chr7	85680897	85681204	208	*	208	85681060	13	14.007	8.5903	9.96646	9_S30_peak_1585	Distal Intergenic	7	85615397	85624680	9284	1	233445	ENSMUST00000172338.2	65550	ENSMUSG00000091205	Vmn2r71	vomeronasal 2, receptor 71	PATZ1
chr7	87857463	87857765	203	*	203	87857546	12	12.6587	7.9767	8.66554	9_S30_peak_1587	Intron (ENSMUST00000125009.8/108071, intron 4 of 9)	7	87603089	87809620	206532	1	108071	ENSMUST00000138732.2	254424	ENSMUSG00000049583	Grm5	glutamate receptor, metabotropic 5	PATZ1
chr7	90347737	90348056	220	*	220	90347809	14	14.7247	8.82353	10.6661	9_S30_peak_1589	Promoter (<=1kb)	7	90348698	90385170	36473	1	83671	ENSMUST00000208720.1	-692	ENSMUSG00000030616	Sytl2	synaptotagmin-like 2	PATZ1
chr7	94856930	94857229	200	*	200	94857166	14	14.2133	8.52273	10.1666	9_S30_peak_1590	Distal Intergenic	7	96171246	96908569	737324	1	23966	ENSMUST00000107162.7	-1314067	ENSMUSG00000048078	Tenm4	teneurin transmembrane protein 4	PATZ1
chr7	96795714	96796037	224	*	224	96795909	19	21.7735	11.7647	17.5323	9_S30_peak_1592	Promoter (<=1kb)	7	96796641	96798570	1930	1	23966	ENSMUST00000130299.7	-654	ENSMUSG00000048078	Tenm4	teneurin transmembrane protein 4	PATZ1
chr7	100874170	100874469	200	*	200	100874331	12	12.5716	7.92683	8.59979	9_S30_peak_1595	Intron (ENSMUST00000107032.2/207212, intron 20 of 20)	7	100876818	100879708	2891	2	207212	ENSMUST00000208482.1	5289	ENSMUSG00000032875	Arhgef17	Rho guanine nucleotide exchange factor 17	PATZ1
chr7	110294183	110294482	200	*	200	110294372	9	8.81613	6.13593	4.98613	9_S30_peak_1596	Distal Intergenic	7	110320741	110340285	19545	2	319934	ENSMUST00000165992.1	45853	ENSMUSG00000038371	Sbf2	SET binding factor 2	PATZ1
chr7	115389550	115389849	200	*	200	115389740	7	6.45443	4.90874	2.76933	9_S30_peak_1599	Distal Intergenic	7	115512744	115597896	85153	2	20679	ENSMUST00000206775.1	208097	ENSMUSG00000051910	Sox6	SRY (sex determining region Y)-box 6	PATZ1
chr7	117945502	117945814	213	*	213	117945694	19	21.7735	11.7647	17.5323	9_S30_peak_1601	Distal Intergenic	7	118109663	118115228	5566	2	267019	ENSMUST00000134270.1	169464	ENSMUSG00000008683	Rps15a	ribosomal protein S15A	PATZ1
chr7	129521776	129522100	225	*	225	129521947	14	15.2841	9.14634	11.2106	9_S30_peak_1608	Distal Intergenic	7	129591863	129635738	43876	1	207425	ENSMUST00000084519.6	-69813	ENSMUSG00000042055	Wdr11	WD repeat domain 11	PATZ1
chr7	129552026	129552327	202	*	202	129552196	10	10.0605	6.74952	6.17183	9_S30_peak_1609	Distal Intergenic	7	129591863	129635738	43876	1	207425	ENSMUST00000084519.6	-39586	ENSMUSG00000042055	Wdr11	WD repeat domain 11	PATZ1
chr7	130362760	130363059	200	*	200	130362861	12	12.6587	7.9767	8.66554	9_S30_peak_1610	Intron (ENSMUST00000124096.7/14183, intron 2 of 6)	7	130394345	130418790	24446	2	11907	ENSMUST00000208116.1	55781	ENSMUSG00000030850	Ate1	arginyltransferase 1	PATZ1
chr7	131591775	131592099	225	*	225	131591937	16	17.8893	10.241	13.7349	9_S30_peak_1612	Intron (ENSMUST00000124096.7/14183, intron 2 of 6)	7	131560710	131571164	10455	1	12237	ENSMUST00000207442.1	31115	ENSMUSG00000066979	Bub3	BUB3 mitotic checkpoint protein	PATZ1
chr7	135148882	135149205	224	*	224	135148987	17	17.5145	9.78261	13.3696	9_S30_peak_1613	Intron (ENSMUST00000084488.4/330662, intron 46 of 51)	7	135191764	135196002	4239	2	74314	ENSMUST00000190881.6	46847	ENSMUSG00000100717	1700120G07Rik	RIKEN cDNA 1700120G07 gene	PATZ1
chr7	138210776	138211075	200	*	200	138210936	9	8.81613	6.13593	4.98613	9_S30_peak_1615	Intron (ENSMUST00000160436.1/70571, intron 11 of 11)	7	138209717	138271329	61613	2	70571	ENSMUST00000161213.2	60304	ENSMUSG00000091002	Tcerg1l	transcription elongation regulator 1-like	PATZ1
chr8	5677227	5677542	216	*	216	5677313	20	21.2387	11.1702	17.0086	9_S30_peak_1622	Distal Intergenic	8	5083219	5105351	22133	2	20494	ENSMUST00000023835.2	-571926	ENSMUSG00000023073	Slc10a2	solute carrier family 10, member 2	PATZ1
chr8	12049925	12050416	392	*	392	12050061	18	16.7519	9.04762	12.6279	9_S30_peak_1626	Distal Intergenic	8	11842061	11855757	13697	1	75528	ENSMUST00000132536.1	207914	ENSMUSG00000031512	Tex29	testis expressed 29	PATZ1
chr8	13986710	13987031	222	*	222	13986869	20	21.4401	11.2903	17.2036	9_S30_peak_1628	Promoter (<=1kb)	8	13986090	14003561	17472	1	546036	ENSMUST00000209784.1	670	ENSMUSG00000110058	Gm5907	predicted gene 5907	PATZ1
chr8	14307101	14307424	224	*	224	14307264	14	13.0336	7.8125	9.03217	9_S30_peak_1630	Intron (ENSMUST00000152652.7/244310, intron 2 of 14)	8	14381948	14531061	149114	1	244310	ENSMUST00000136000.7	-74574	ENSMUSG00000047495	Dlgap2	DLG associated protein 2	PATZ1
chr8	15284520	15284823	204	*	204	15284669	13	14.007	8.5903	9.96646	9_S30_peak_1631	Intron (ENSMUST00000211278.1/ENSMUST00000211278.1, intron 1 of 2)	8	15119007	15131160	12154	1	17930	ENSMUST00000140033.1	165563	ENSMUSG00000031461	Myom2	myomesin 2	PATZ1
chr8	23095429	23095757	229	*	229	23095586	11	11.3424	7.36311	7.40165	9_S30_peak_1636	Promoter (<=1kb)	8	23096101	23123638	27538	1	11733	ENSMUST00000152511.1	-394	ENSMUSG00000031543	Ank1	ankyrin 1, erythroid	PATZ1
chr8	23348851	23349154	204	*	204	23349011	13	14.007	8.5903	9.96646	9_S30_peak_1637	Distal Intergenic	8	23411502	23449632	38131	1	20377	ENSMUST00000033952.7	-62398	ENSMUSG00000031548	Sfrp1	secreted frizzled-related protein 1	PATZ1
chr8	23556143	23556442	200	*	200	23556308	9	8.81613	6.13593	4.98613	9_S30_peak_1638	Distal Intergenic	8	23636019	23902111	266093	1	320158	ENSMUST00000131410.7	-79627	ENSMUSG00000037492	Zmat4	zinc finger, matrin type 4	PATZ1
chr8	27339581	27339900	220	*	220	27339680	17	19.6803	11.0447	15.4837	9_S30_peak_1639	Distal Intergenic	8	27344394	27349188	4795	1	541463	ENSMUST00000095375.4	-4544	ENSMUSG00000071138	Tex24	testis expressed gene 24	PATZ1
chr8	34540934	34541244	211	*	211	34541107	12	12.6587	7.9767	8.66554	9_S30_peak_1641	Distal Intergenic	8	34589420	34640316	50897	2	330734	ENSMUST00000211381.1	99122	ENSMUSG00000109819	B930018H19Rik	RIKEN cDNA B930018H19 gene	PATZ1
chr8	36335793	36336097	205	*	205	36335901	13	13.5605	8.33333	9.54428	9_S30_peak_1642	Distal Intergenic	8	36216064	36249516	33453	2	244421	ENSMUST00000239119.1	-86327	ENSMUSG00000039633	Lonrf1	LON peptidase N-terminal domain and ring finger 1	PATZ1
chr8	36534838	36535157	220	*	220	36534937	12	12.6587	7.9767	8.66554	9_S30_peak_1643	Distal Intergenic	8	36505489	36512593	7105	1	319582	ENSMUST00000125492.1	29399	ENSMUSG00000039620	Trmt9b	tRNA methyltransferase 9B	PATZ1
chr8	39676904	39677226	223	*	223	39677068	18	19.8747	10.9195	15.6733	9_S30_peak_1646	Distal Intergenic	8	39603454	39642673	39220	2	20288	ENSMUST00000170091.2	-34281	ENSMUSG00000025044	Msr1	macrophage scavenger receptor 1	PATZ1
chr8	45046270	45046569	200	*	200	45046423	9	8.75001	6.09756	4.95494	9_S30_peak_1647	Promoter (1-2kb)	8	45045135	45050500	5366	1	14107	ENSMUST00000189367.1	1185	ENSMUSG00000070047	Fat1	FAT atypical cadherin 1	PATZ1
chr8	49664676	49664985	210	*	210	49664824	14	14.2133	8.52273	10.1666	9_S30_peak_1648	Distal Intergenic	8	50368112	50416088	47977	1	100039954	ENSMUST00000210011.1	-703177	ENSMUSG00000110281	Gm2516	predicted gene 2516	PATZ1
chr8	51097991	51098290	200	*	200	51098206	12	11.3761	7.22222	7.43419	9_S30_peak_1649	Distal Intergenic	8	50368112	50416088	47977	1	100039954	ENSMUST00000210011.1	729929	ENSMUSG00000110281	Gm2516	predicted gene 2516	PATZ1
chr8	53776234	53776537	204	*	204	53776315	14	14.7247	8.82353	10.6661	9_S30_peak_1650	Distal Intergenic	8	53586867	53639065	52199	2	234258	ENSMUST00000047768.10	-137219	ENSMUSG00000039396	Neil3	nei like 3 (E. coli)	PATZ1
chr8	53884437	53884736	200	*	200	53884577	11	11.3424	7.36311	7.40165	9_S30_peak_1651	Distal Intergenic	8	54077606	54187096	109491	1	22341	ENSMUST00000033919.5	-192920	ENSMUSG00000031520	Vegfc	vascular endothelial growth factor C	PATZ1
chr8	55363587	55364099	413	*	413	55364027	10	6.86304	4.78261	3.17219	9_S30_peak_1652	Distal Intergenic	8	54954843	55060871	106029	1	234267	ENSMUST00000033915.8	408794	ENSMUSG00000031517	Gpm6a	glycoprotein m6a	PATZ1
chr8	59770923	59771222	200	*	200	59771116	9	8.62423	6.0241	4.83403	9_S30_peak_1653	Distal Intergenic	8	59825649	59844723	19075	1	75017	ENSMUST00000209438.1	-54477	ENSMUSG00000110406	4930470O06Rik	RIKEN cDNA 4930470O06 gene	PATZ1
chr8	61710653	61710972	220	*	220	61710847	17	17.3388	9.67742	13.1986	9_S30_peak_1654	Intron (ENSMUST00000121493.8/72333, intron 4 of 19)	8	61511433	61760089	248657	2	72333	ENSMUST00000121493.8	49167	ENSMUSG00000058056	Palld	palladin, cytoskeletal associated protein	PATZ1
chr8	65369878	65370177	200	*	200	65370087	10	10.0605	6.74952	6.17183	9_S30_peak_1656	Distal Intergenic	8	65085613	65129563	43951	2	407795	ENSMUST00000098713.4	-240365	ENSMUSG00000074300	Smim31	small integral membrane protein 31	PATZ1
chr8	65881238	65881558	221	*	221	65881408	17	19.1007	10.7143	14.9184	9_S30_peak_1658	Intron (ENSMUST00000152320.7/72925, intron 2 of 8)	8	65967157	66471625	504469	1	72925	ENSMUST00000072482.12	-85649	ENSMUSG00000036469	Marchf1	membrane associated ring-CH-type finger 1	PATZ1
chr8	66359763	66360064	202	*	202	66359947	14	13.5938	8.15217	9.57557	9_S30_peak_1661	Intron (ENSMUST00000152320.7/72925, intron 5 of 8)	8	66386294	66470421	84128	1	72925	ENSMUST00000039540.11	-26280	ENSMUSG00000036469	Marchf1	membrane associated ring-CH-type finger 1	PATZ1
chr8	68497471	68497770	200	*	200	68497611	11	11.3424	7.36311	7.40165	9_S30_peak_1662	Intron (ENSMUST00000078350.12/234356, intron 3 of 9)	8	68461825	68529887	68063	2	234356	ENSMUST00000211871.1	32167	ENSMUSG00000036356	Csgalnact1	chondroitin sulfate N-acetylgalactosaminyltransferase 1	PATZ1
chr8	69723378	69723677	200	*	200	69723491	10	9.84835	6.62651	5.99445	9_S30_peak_1663	Distal Intergenic	8	69710758	69716983	6226	2	66869	ENSMUST00000238311.1	-6445	ENSMUSG00000054648	Zfp869	zinc finger protein 869	PATZ1
chr8	71374179	71374849	571	*	571	71374472	25	10.5157	4.33333	6.62077	9_S30_peak_1664	Promoter (<=1kb)	8	71374628	71375790	1163	2	13864	ENSMUST00000137734.7	991	ENSMUSG00000002393	Nr2f6	nuclear receptor subfamily 2, group F, member 6	PATZ1
chr8	73521261	73521561	201	*	201	73521404	12	12.4059	7.83133	8.44144	9_S30_peak_1668	Distal Intergenic	8	72814599	73353540	538942	2	16795	ENSMUST00000212459.1	-167771	ENSMUSG00000004383	Large1	LARGE xylosyl- and glucuronyltransferase 1	PATZ1
chr8	74796358	74796657	200	*	200	74796440	8	7.6127	5.52233	3.84872	9_S30_peak_1669	Intron (ENSMUST00000127757.7/ENSMUST00000127757.7, intron 4 of 9)	8	74873173	74893506	20334	1	71597	ENSMUST00000034034.9	-76566	ENSMUSG00000031621	Isx	intestine specific homeobox	PATZ1
chr8	76144107	76144438	232	*	232	76144333	31	37.8783	17.2043	33.3841	9_S30_peak_1671	Intron (ENSMUST00000212103.1/ENSMUST00000212103.1, intron 1 of 9)	8	75448983	75984503	535521	1	71831	ENSMUST00000121983.1	695174	ENSMUSG00000031620	Iqcm	IQ motif containing M	PATZ1
chr8	81571206	81571530	225	*	225	81571424	13	13.0706	8.04598	9.06731	9_S30_peak_1675	Intron (ENSMUST00000172167.8/234515, intron 2 of 4)	8	81715200	82122559	407360	1	234515	ENSMUST00000042529.13	-143720	ENSMUSG00000037940	Inpp4b	inositol polyphosphate-4-phosphatase, type II	PATZ1
chr8	86423622	86423922	201	*	201	86423823	15	15.3655	8.98876	11.2895	9_S30_peak_1677	Distal Intergenic	8	86504583	86534747	30165	2	244562	ENSMUST00000156066.7	110875	ENSMUSG00000036872	Abcc12	ATP-binding cassette, sub-family C member 12	PATZ1
chr8	87650433	87650779	247	*	247	87650551	10	9.58311	6.47059	5.73543	9_S30_peak_1679	Distal Intergenic	8	87563853	87589424	25572	1	330820	ENSMUST00000093342.5	86630	ENSMUSG00000069971	4933402J07Rik	RIKEN cDNA 4933402J07 gene	PATZ1
chr8	91283840	91284159	220	*	220	91283955	16	16.5263	9.44444	12.4078	9_S30_peak_1682	Intron (ENSMUST00000047783.13/244585, intron 9 of 25)	8	91269632	91276762	7131	2	244585	ENSMUST00000136198.1	-7128	ENSMUSG00000033282	Rpgrip1l	Rpgrip1-like	PATZ1
chr8	93283759	93284058	200	*	200	93283909	6	5.3465	4.29515	1.7584	9_S30_peak_1683	Distal Intergenic	8	93256236	93279747	23512	2	234564	ENSMUST00000034178.8	-4062	ENSMUSG00000031725	Ces1f	carboxylesterase 1F	PATZ1
chr8	95629650	95629965	216	*	216	95629807	15	16.2781	9.52381	12.1689	9_S30_peak_1684	Exon (ENSMUST00000211856.1/ENSMUST00000211856.1, exon 2 of 2)	8	95633453	95645060	11608	1	78833	ENSMUST00000034094.10	-3538	ENSMUSG00000031669	Gins3	GINS complex subunit 3	PATZ1
chr8	97031074	97031400	227	*	227	97031260	16	17.0773	9.77011	12.9409	9_S30_peak_1685	Distal Intergenic	8	95864134	95888547	24414	2	14719	ENSMUST00000034097.7	-1142577	ENSMUSG00000031672	Got2	glutamatic-oxaloacetic transaminase 2, mitochondrial	PATZ1
chr8	97298841	97299140	200	*	200	97299030	9	8.3844	5.88235	4.60354	9_S30_peak_1686	Distal Intergenic	8	95864134	95888547	24414	2	14719	ENSMUST00000034097.7	-1410344	ENSMUSG00000031672	Got2	glutamatic-oxaloacetic transaminase 2, mitochondrial	PATZ1
chr8	99174873	99175172	200	*	200	99174976	11	10.4146	6.81818	6.52002	9_S30_peak_1688	Intron (ENSMUST00000155527.7/12564, intron 7 of 12)	8	99170790	99279473	108684	2	12564	ENSMUST00000126895.1	104351	ENSMUSG00000036510	Cdh8	cadherin 8	PATZ1
chr8	101236720	101237039	220	*	220	101236881	13	13.9129	8.53659	9.88437	9_S30_peak_1690	Distal Intergenic	8	102634604	102637319	2716	2	12552	ENSMUST00000210578.1	1400330	ENSMUSG00000031673	Cdh11	cadherin 11	PATZ1
chr8	105197509	105197828	220	*	220	105197616	16	17.677	10.119	13.5288	9_S30_peak_1693	Intron (ENSMUST00000052209.8/12400, intron 4 of 5)	8	105171564	105194535	22972	1	12400	ENSMUST00000187323.1	25995	ENSMUSG00000031885	Cbfb	core binding factor beta	PATZ1
chr8	105601610	105601929	220	*	220	105601710	18	18.87	10.3261	14.6935	9_S30_peak_1694	Intron (ENSMUST00000194091.5/11604, intron 1 of 5)	8	105605255	105622219	16965	1	75687	ENSMUST00000043531.9	-3376	ENSMUSG00000038604	Ripor1	RHO family interacting cell polarization regulator 1	PATZ1
chr8	108735239	108735566	228	*	228	108735410	24	26.4799	13.0208	22.1372	9_S30_peak_1697	Intron (ENSMUST00000220518.1/11906, intron 7 of 15)	8	108714644	108961630	246987	1	11906	ENSMUST00000043896.9	20645	ENSMUSG00000038872	Zfhx3	zinc finger homeobox 3	PATZ1
chr8	112121596	112121895	200	*	200	112121726	11	11.3424	7.36311	7.40165	9_S30_peak_1701	Distal Intergenic	8	112011398	112020528	9131	1	57321	ENSMUST00000052138.10	110248	ENSMUSG00000033430	Terf2ip	telomeric repeat binding factor 2, interacting protein	PATZ1
chr8	115070726	115071025	200	*	200	115070888	10	10.0605	6.74952	6.17183	9_S30_peak_1702	Intron (ENSMUST00000004756.13/80707, intron 8 of 8)	8	114712167	115352143	639977	1	80707	ENSMUST00000162052.7	358609	ENSMUSG00000004637	Wwox	WW domain-containing oxidoreductase	PATZ1
chr8	115784766	115785065	200	*	200	115784962	9	8.62423	6.0241	4.83403	9_S30_peak_1703	Distal Intergenic	8	115701435	115707794	6360	2	17132	ENSMUST00000109104.1	-77022	ENSMUSG00000055435	Maf	MAF bZIP transcription factor	PATZ1
chr8	119000229	119000528	200	*	200	119000450	9	8.81613	6.13593	4.98613	9_S30_peak_1705	Intron (ENSMUST00000117160.1/12554, intron 6 of 13)	8	119151465	119242356	90892	1	12554	ENSMUST00000212476.1	-150987	ENSMUSG00000031841	Cdh13	cadherin 13	PATZ1
chr8	119507726	119508025	200	*	200	119507908	10	10.0605	6.74952	6.17183	9_S30_peak_1706	Distal Intergenic	8	119479602	119501698	22097	2	234788	ENSMUST00000036748.14	-6078	ENSMUSG00000034224	Slc38a8	solute carrier family 38, member 8	PATZ1
chr9	3258694	3259072	279	*	279	3258866	14	15.2841	9.14634	11.2106	9_S30_peak_1729	Distal Intergenic	9	3190271	3199799	9529	2	114673	ENSMUST00000188577.1	-58945	ENSMUSG00000042360	4930433N12Rik	RIKEN cDNA 4930433N12 gene	PATZ1
chr9	4260231	4260530	200	*	200	4260457	9	8.81613	6.13593	4.98613	9_S30_peak_1730	Distal Intergenic	9	4294793	4309467	14675	2	67618	ENSMUST00000051589.8	48987	ENSMUSG00000025894	Aasdhppt	aminoadipate-semialdehyde dehydrogenase-phosphopantetheinyl transferase	PATZ1
chr9	6162112	6162431	220	*	220	6162193	15	16.7911	9.81748	12.6622	9_S30_peak_1731	Distal Intergenic	9	6168584	6378845	210262	1	71785	ENSMUST00000058692.8	-6203	ENSMUSG00000032006	Pdgfd	platelet-derived growth factor, D polypeptide	PATZ1
chr9	6561804	6562109	206	*	206	6561926	20	22.2975	11.7978	18.0437	9_S30_peak_1732	Distal Intergenic	9	6262733	6269846	7114	2	71829	ENSMUST00000051706.5	-292008	ENSMUSG00000047619	Ddi1	DNA-damage inducible 1	PATZ1
chr9	7134929	7135247	219	*	219	7135088	12	12.6587	7.9767	8.66554	9_S30_peak_1733	Exon (ENSMUST00000048417.12/110350, exon 30 of 89)	9	7083184	7117588	34405	2	110350	ENSMUST00000216097.1	-17391	ENSMUSG00000047193	Dync2h1	dynein cytoplasmic 2 heavy chain 1	PATZ1
chr9	12924679	12925003	225	*	225	12924841	18	18.87	10.3261	14.6935	9_S30_peak_1736	Distal Intergenic	9	13091267	13105855	14589	2	78219	ENSMUST00000216694.1	180902	ENSMUSG00000111830	4930568E12Rik	RIKEN cDNA 4930568E12 gene	PATZ1
chr9	13096558	13096859	202	*	202	13096620	20	21.2387	11.1702	17.0086	9_S30_peak_1737	Intron (ENSMUST00000215337.1/78219, intron 2 of 2)	9	13091267	13105855	14589	2	78219	ENSMUST00000216694.1	9046	ENSMUSG00000111830	4930568E12Rik	RIKEN cDNA 4930568E12 gene	PATZ1
chr9	13182061	13182381	221	*	221	13182211	13	13.2291	8.13953	9.22216	9_S30_peak_1738	Distal Intergenic	9	13242607	13245829	3223	2	77532	ENSMUST00000110582.3	63498	ENSMUSG00000079083	Jrkl	Jrk-like	PATZ1
chr9	13559369	13559688	220	*	220	13559521	15	15.715	9.1954	11.6202	9_S30_peak_1739	Intron (ENSMUST00000159294.8/270118, intron 1 of 4)	9	13621646	13707343	85698	1	270118	ENSMUST00000034401.14	-62008	ENSMUSG00000031925	Maml2	mastermind like transcriptional coactivator 2	PATZ1
chr9	16360204	16360526	223	*	223	16360395	20	20.1225	10.5	15.9175	9_S30_peak_1741	Intron (ENSMUST00000217308.2/270120, intron 2 of 25)	9	15910205	16378231	468027	2	270120	ENSMUST00000082170.5	17755	ENSMUSG00000074505	Fat3	FAT atypical cadherin 3	PATZ1
chr9	17102976	17103308	233	*	233	17103100	15	16.2781	9.52381	12.1689	9_S30_peak_1743	Distal Intergenic	9	15910189	16501285	591097	2	270120	ENSMUST00000217308.2	-601741	ENSMUSG00000074505	Fat3	FAT atypical cadherin 3	PATZ1
chr9	17245297	17245617	221	*	221	17245399	15	16.2781	9.52381	12.1689	9_S30_peak_1744	Distal Intergenic	9	15910189	16501285	591097	2	270120	ENSMUST00000217308.2	-744062	ENSMUSG00000074505	Fat3	FAT atypical cadherin 3	PATZ1
chr9	25080964	25081285	222	*	222	25081125	23	25.723	12.9032	21.3982	9_S30_peak_1750	Distal Intergenic	9	25108132	25151820	43689	2	80517	ENSMUST00000008573.8	70585	ENSMUSG00000008429	Herpud2	HERPUD family member 2	PATZ1
chr9	28345671	28345971	201	*	201	28345761	14	14.3789	8.62069	10.3283	9_S30_peak_1751	Intron (ENSMUST00000115243.8/330908, intron 1 of 7)	9	28403149	28405951	2803	1	330908	ENSMUST00000133142.1	-57228	ENSMUSG00000062257	Opcml	opioid binding protein/cell adhesion molecule-like	PATZ1
chr9	28600462	28600787	226	*	226	28600594	15	15.8972	9.30233	11.7987	9_S30_peak_1752	Intron (ENSMUST00000115243.8/330908, intron 2 of 7)	9	28661629	28675240	13612	1	330908	ENSMUST00000126845.1	-60892	ENSMUSG00000062257	Opcml	opioid binding protein/cell adhesion molecule-like	PATZ1
chr9	29844610	29844918	209	*	209	29844772	13	13.9129	8.53659	9.88437	9_S30_peak_1753	Intron (ENSMUST00000075069.10/235106, intron 1 of 7)	9	29411588	29963119	551532	2	235106	ENSMUST00000146651.1	118251	ENSMUSG00000059974	Ntm	neurotrimin	PATZ1
chr9	31430363	31430662	200	*	200	31430464	8	7.6127	5.52233	3.84872	9_S30_peak_1754	Intron (ENSMUST00000048050.8/235135, intron 2 of 5)	9	31409427	31410472	1046	1	235134	ENSMUST00000143558.1	20986	ENSMUSG00000042185	Nfrkb	nuclear factor related to kappa B binding protein	PATZ1
chr9	31514249	31514567	219	*	219	31514451	18	19.6629	10.7955	15.4686	9_S30_peak_1756	Intron (ENSMUST00000214381.1/ENSMUST00000214381.1, intron 1 of 1)	9	31426196	31464462	38267	2	235135	ENSMUST00000048050.8	-49837	ENSMUSG00000041737	Tmem45b	transmembrane protein 45b	PATZ1
chr9	38210072	38210371	200	*	200	38210157	11	11.3424	7.36311	7.40165	9_S30_peak_1759	Promoter (1-2kb)	9	38209052	38209993	942	1	258333	ENSMUST00000093867.2	1070	ENSMUSG00000093901	Or8c15	olfactory receptor family 8 subfamily C member 15	PATZ1
chr9	39616896	39617313	318	*	318	39617093	17	19.3259	10.8434	15.1389	9_S30_peak_1760	Distal Intergenic	9	39613544	39614560	1017	1	258498	ENSMUST00000050807.6	3402	ENSMUSG00000048299	Or10n1	olfactory receptor family 10 subfamily N member 1	PATZ1
chr9	41349795	41350094	200	*	200	41349934	14	14.3789	8.62069	10.3283	9_S30_peak_1761	Intron (ENSMUST00000233562.1/73144, intron 1 of 6)	9	41328766	41528847	200082	1	73144	ENSMUST00000233820.1	21079	ENSMUSG00000074415	Mir100hg	Mir100 Mirlet7a-2 Mir125b-1 cluster host gene	PATZ1
chr9	43090971	43091290	220	*	220	43091131	16	16.8886	9.65909	12.7557	9_S30_peak_1762	Intron (ENSMUST00000165665.8/69632, intron 1 of 40)	9	42963843	43105486	141644	2	69632	ENSMUST00000072767.6	14246	ENSMUSG00000059495	Arhgef12	Rho guanine nucleotide exchange factor 12	PATZ1
chr9	43815740	43816076	237	*	237	43815884	68	83.7564	25.9398	78.9579	9_S30_peak_1763	Distal Intergenic	9	43794121	43805875	11755	1	58235	ENSMUST00000216893.1	21669	ENSMUSG00000032012	Nectin1	nectin cell adhesion molecule 1	PATZ1
chr9	45461966	45462315	250	*	250	45462104	23	26.7074	13.4831	22.3622	9_S30_peak_1764	Intron (ENSMUST00000217335.1/114873, intron 5 of 5)	9	45430511	45431730	1220	2	74602	ENSMUST00000215652.1	-30286	ENSMUSG00000097074	4833428L15Rik	RIKEN cDNA 4833428L15 gene	PATZ1
chr9	45840609	45840930	222	*	222	45840770	18	19.8747	10.9195	15.6733	9_S30_peak_1766	Promoter (<=1kb)	9	45839918	45854707	14790	1	23821	ENSMUST00000162559.1	741	ENSMUSG00000032086	Bace1	beta-site APP cleaving enzyme 1	PATZ1
chr9	47173879	47174178	200	*	200	47174039	9	8.81613	6.13593	4.98613	9_S30_peak_1768	Intron (ENSMUST00000214385.1/ENSMUST00000214385.1, intron 2 of 4)	9	46998741	47003860	5120	1	215467	ENSMUST00000178065.2	175188	NA	Gm4791	predicted gene 4791	PATZ1
chr9	47359569	47359868	200	*	200	47359651	8	7.6127	5.52233	3.84872	9_S30_peak_1769	Intron (ENSMUST00000209591.1/ENSMUST00000209591.1, intron 2 of 6)	9	47530173	47853385	323213	1	54725	ENSMUST00000114548.7	-170355	ENSMUSG00000032076	Cadm1	cell adhesion molecule 1	PATZ1
chr9	50187280	50187579	200	*	200	50187386	10	10.0605	6.74952	6.17183	9_S30_peak_1771	Distal Intergenic	9	50232523	50233182	660	2	71873	ENSMUST00000215655.1	45653	ENSMUSG00000110916	2310003N18Rik	RIKEN cDNA 2310003N18 gene	PATZ1
chr9	52036076	52036375	200	*	200	52036201	12	11.6496	7.38636	7.70255	9_S30_peak_1773	Distal Intergenic	9	52047173	52088735	41563	1	19684	ENSMUST00000163153.8	-10848	ENSMUSG00000032050	Rdx	radixin	PATZ1
chr9	52852378	52852678	201	*	201	52852590	12	12.6587	7.9767	8.66554	9_S30_peak_1774	Distal Intergenic	9	52679863	52798774	118912	1	382139	ENSMUST00000213681.1	172565	ENSMUSG00000111020	Gm1715	predicted gene 1715	PATZ1
chr9	55760150	55760449	200	*	200	55760288	11	11.3424	7.36311	7.40165	9_S30_peak_1775	Intron (ENSMUST00000214747.1/244891, intron 22 of 32)	9	55743629	55792310	48682	2	244891	ENSMUST00000215323.1	31911	ENSMUSG00000034007	Scaper	S phase cyclin A-associated protein in the ER	PATZ1
chr9	59175655	59175954	200	*	200	59175748	8	7.22659	5.29412	3.52687	9_S30_peak_1776	Distal Intergenic	9	59291558	59316199	24642	1	72141	ENSMUST00000217570.1	-115654	ENSMUSG00000025236	Adpgk	ADP-dependent glucokinase	PATZ1
chr9	59458008	59458307	200	*	200	59458168	11	11.3424	7.36311	7.40165	9_S30_peak_1777	Intron (ENSMUST00000171975.7/23806, intron 1 of 13)	9	59425736	59486056	60321	2	23806	ENSMUST00000168497.7	27799	ENSMUSG00000025234	Arih1	ariadne RBR E3 ubiquitin protein ligase 1	PATZ1
chr9	66125680	66126008	229	*	229	66125833	12	12.5716	7.92683	8.59979	9_S30_peak_1779	Promoter (<=1kb)	9	66097406	66126587	29182	2	56440	ENSMUST00000137542.1	629	ENSMUSG00000032382	Snx1	sorting nexin 1	PATZ1
chr9	66783431	66783730	200	*	200	66783552	10	9.71366	6.54762	5.86316	9_S30_peak_1780	Intron (ENSMUST00000034934.14/208117, intron 5 of 5)	9	66779193	66795376	16184	2	208117	ENSMUST00000113730.2	11696	ENSMUSG00000032375	Aph1b	aph1 homolog B, gamma secretase subunit	PATZ1
chr9	68684896	68685198	203	*	203	68685111	13	13.0706	8.04598	9.06731	9_S30_peak_1782	Intron (ENSMUST00000034766.13/19883, intron 1 of 10)	9	68655303	68664180	8878	1	19883	ENSMUST00000143507.1	29643	ENSMUSG00000032238	Rora	RAR-related orphan receptor alpha	PATZ1
chr9	72876391	72876690	200	*	200	72876531	10	10.0605	6.74952	6.17183	9_S30_peak_1786	Intron (ENSMUST00000055535.8/235472, intron 11 of 19)	9	72910627	72912305	1679	1	235472	ENSMUST00000184274.1	-33987	ENSMUSG00000036030	Prtg	protogenin	PATZ1
chr9	74330451	74330769	219	*	219	74330613	13	14.007	8.5903	9.96646	9_S30_peak_1787	Distal Intergenic	9	74274134	74283308	9175	1	546144	ENSMUST00000149439.1	56367	ENSMUSG00000044976	Wdr72	WD repeat domain 72	PATZ1
chr9	76557126	76557442	217	*	217	76557238	17	15.7863	8.73786	11.6909	9_S30_peak_1788	Intron (ENSMUST00000183437.7/208994, intron 1 of 4)	9	76490054	76567116	77063	2	208994	ENSMUST00000183437.7	9724	ENSMUSG00000032358	Fam83b	family with sequence similarity 83, member B	PATZ1
chr9	76654270	76654585	216	*	216	76654450	14	15.3851	9.20389	11.2981	9_S30_peak_1790	Distal Intergenic	9	76490054	76567116	77063	2	208994	ENSMUST00000183437.7	-87204	ENSMUSG00000032358	Fam83b	family with sequence similarity 83, member B	PATZ1
chr9	78728089	78728406	218	*	218	78728276	13	13.5605	8.33333	9.54428	9_S30_peak_1791	Distal Intergenic	9	78615763	78618089	2327	1	235505	ENSMUST00000163608.1	112376	ENSMUSG00000046186	Cd109	CD109 antigen	PATZ1
chr9	81324634	81324933	200	*	200	81324786	10	9.21401	6.25	5.37617	9_S30_peak_1793	Distal Intergenic	9	81631551	81644629	13079	1	319405	ENSMUST00000181893.7	-306668	ENSMUSG00000097466	D430036J16Rik	RIKEN cDNA D430036J16 gene	PATZ1
chr9	83147312	83147611	200	*	200	83147446	8	7.6127	5.52233	3.84872	9_S30_peak_1794	Promoter (<=1kb)	9	83109948	83146685	36738	2	94353	ENSMUST00000162246.8	-677	ENSMUSG00000066456	Hmgn3	high mobility group nucleosomal binding domain 3	PATZ1
chr9	84635862	84636161	200	*	200	84635928	8	7.6127	5.52233	3.84872	9_S30_peak_1796	Distal Intergenic	9	84774398	84784351	9954	1	75253	ENSMUST00000187735.1	-138287	ENSMUSG00000099724	4930554C24Rik	RIKEN cDNA 4930554C24 gene	PATZ1
chr9	84761090	84761390	201	*	201	84761243	11	11.2623	7.31707	7.34563	9_S30_peak_1797	Distal Intergenic	9	84774398	84784351	9954	1	75253	ENSMUST00000187735.1	-13058	ENSMUSG00000099724	4930554C24Rik	RIKEN cDNA 4930554C24 gene	PATZ1
chr9	86185506	86185824	219	*	219	86185598	22	24.0554	12.234	19.7597	9_S30_peak_1798	Distal Intergenic	9	86307306	86464950	157645	2	70348	ENSMUST00000034986.13	279176	ENSMUSG00000032415	Ube3d	ubiquitin protein ligase E3D	PATZ1
chr9	89390560	89390864	205	*	205	89390642	13	14.007	8.5903	9.96646	9_S30_peak_1800	Distal Intergenic	9	89218454	89240170	21717	1	107885	ENSMUST00000147644.1	172156	ENSMUSG00000066442	Mthfs	5, 10-methenyltetrahydrofolate synthetase	PATZ1
chr9	89964042	89964341	200	*	200	89964207	10	10.0605	6.74952	6.17183	9_S30_peak_1802	Intron (ENSMUST00000034912.5/19417, intron 5 of 26)	9	89909912	89926740	16829	1	19417	ENSMUST00000190073.1	54180	ENSMUSG00000032356	Rasgrf1	RAS protein-specific guanine nucleotide-releasing factor 1	PATZ1
chr9	91884394	91884693	200	*	200	91884488	11	11.3424	7.36311	7.40165	9_S30_peak_1803	Distal Intergenic	9	92192936	92209772	16837	1	100504689	ENSMUST00000179751.2	-308293	ENSMUSG00000095654	Plscr5	phospholipid scramblase family, member 5	PATZ1
chr9	93819925	93820226	202	*	202	93820005	13	14.007	8.5903	9.96646	9_S30_peak_1805	Distal Intergenic	9	94517864	94538081	20218	2	68861	ENSMUST00000113028.1	717905	ENSMUSG00000045414	Dipk2a	divergent protein kinase domain 2A	PATZ1
chr9	96672299	96672598	200	*	200	96672393	10	9.71366	6.54762	5.86316	9_S30_peak_1808	Distal Intergenic	9	96539300	96631617	92318	2	114713	ENSMUST00000034984.7	-40732	ENSMUSG00000032413	Rasa2	RAS p21 protein activator 2	PATZ1
chr9	97495404	97495728	225	*	225	97495625	14	14.9054	8.92857	10.8416	9_S30_peak_1810	Intron (ENSMUST00000035027.12/64085, intron 8 of 17)	9	97349562	97369958	20397	2	78911	ENSMUST00000035026.4	-125496	ENSMUSG00000032451	Trim42	tripartite motif-containing 42	PATZ1
chr9	97870489	97870788	200	*	200	97870584	10	9.84835	6.62651	5.99445	9_S30_peak_1811	Intron (ENSMUST00000035027.12/64085, intron 1 of 17)	9	98003420	98005769	2350	1	66737	ENSMUST00000162370.7	-132682	ENSMUSG00000090255	4921534H16Rik	RIKEN cDNA 4921534H16 gene	PATZ1
chr9	98202961	98203260	200	*	200	98203121	7	6.45443	4.90874	2.76933	9_S30_peak_1812	Distal Intergenic	9	98287435	98399516	112082	1	74080	ENSMUST00000134253.7	-84225	ENSMUSG00000032456	Nmnat3	nicotinamide nucleotide adenylyltransferase 3	PATZ1
chr9	102684262	102684587	226	*	226	102684448	12	12.6587	7.9767	8.66554	9_S30_peak_1813	Distal Intergenic	9	102716672	102720721	4050	1	56332	ENSMUST00000145913.1	-32135	ENSMUSG00000032531	Amotl2	angiomotin-like 2	PATZ1
chr9	104973812	104974111	200	*	200	104973913	11	11.3424	7.36311	7.40165	9_S30_peak_1815	Intron (ENSMUST00000057742.14/74020, intron 7 of 15)	9	105053239	105076472	23234	1	94062	ENSMUST00000149243.7	-79178	ENSMUSG00000032563	Mrpl3	mitochondrial ribosomal protein L3	PATZ1
chr9	108239408	108239735	228	*	228	108239543	15	16.6831	9.7561	12.5618	9_S30_peak_1816	Intron (ENSMUST00000191899.5/13138, intron 2 of 3)	9	108218216	108263709	45494	2	13138	ENSMUST00000194698.1	24024	ENSMUSG00000039952	Dag1	dystroglycan 1	PATZ1
chr9	110281100	110281428	229	*	229	110281287	14	14.3789	8.62069	10.3283	9_S30_peak_1817	Promoter (<=1kb)	9	110281287	110281409	123	1	102465959	ENSMUST00000184437.1	0	ENSMUSG00000098973	Mir6236	microRNA 6236	PATZ1
chr9	113213662	113213989	228	*	228	113213774	14	15.3851	9.20389	11.2981	9_S30_peak_1819	Distal Intergenic	9	113498526	113508355	9830	2	102688	ENSMUST00000220102.1	294416	ENSMUSG00000109890	AU023762	expressed sequence AU023762	PATZ1
chr9	115096120	115096419	200	*	200	115096228	12	12.5716	7.92683	8.59979	9_S30_peak_1820	Intron (ENSMUST00000183104.7/74486, intron 3 of 11)	9	115088841	115218418	129578	1	74486	ENSMUST00000182363.7	7329	ENSMUSG00000040875	Osbpl10	oxysterol binding protein-like 10	PATZ1
chr9	115801256	115801555	200	*	200	115801397	11	11.3424	7.36311	7.40165	9_S30_peak_1821	Distal Intergenic	9	115909455	116041216	131762	1	73748	ENSMUST00000119291.7	-107950	ENSMUSG00000056880	Gadl1	glutamate decarboxylase-like 1	PATZ1
chr9	117498325	117498624	200	*	200	117498469	10	10.0605	6.74952	6.17183	9_S30_peak_1822	Intron (ENSMUST00000164018.8/207181, intron 1 of 14)	9	116578025	117629913	1051889	2	207181	ENSMUST00000164018.8	131339	ENSMUSG00000039607	Rbms3	RNA binding motif, single stranded interacting protein	PATZ1
chrUn_JH584304	82785	83300	416	*	416	82915	602	56.3429	2.05802	51.6955	9_S30_peak_1867	Distal Intergenic	66	52691	59690	7000	2	66776	ENSMUST00000178343.1	-23145	NA	Pisd-ps3	phosphatidylserine decarboxylase, pseudogene 3	PATZ1
chrUn_JH584304	109106	109411	206	*	206	109212	322	16.8305	1.65879	12.7012	9_S30_peak_1880	Distal Intergenic	66	52691	59690	7000	2	66776	ENSMUST00000178343.1	-49466	NA	Pisd-ps3	phosphatidylserine decarboxylase, pseudogene 3	PATZ1
chrX	6479076	6479375	200	*	200	6479218	10	10.0605	6.74952	6.17183	9_S30_peak_1885	Intron (ENSMUST00000103005.9/208431, intron 1 of 8)	20	6415742	6583540	167799	1	208431	ENSMUST00000143641.3	63384	ENSMUSG00000068270	Shroom4	shroom family member 4	PATZ1
chrX	7760142	7760441	200	*	200	7760314	11	11.3424	7.36311	7.40165	9_S30_peak_1886	Promoter (2-3kb)	20	7762560	7766071	3512	1	209446	ENSMUST00000144715.1	-2169	ENSMUSG00000000134	Tfe3	transcription factor E3	PATZ1
chrX	9022209	9022520	212	*	212	9022378	13	14.007	8.5903	9.96646	9_S30_peak_1887	Distal Intergenic	20	9033493	9034333	841	1	83457	ENSMUST00000096509.6	-11023	ENSMUSG00000071815	Fthl17e	ferritin, heavy polypeptide-like 17, member E	PATZ1
chrX	10120782	10121082	201	*	201	10120946	12	12.6587	7.9767	8.66554	9_S30_peak_1888	Intron (ENSMUST00000072393.8/19893, intron 15 of 15)	20	10038556	10117709	79154	2	51795	ENSMUST00000115544.8	-3123	ENSMUSG00000090084	Srpx	sushi-repeat-containing protein	PATZ1
chrX	15390881	15391203	223	*	223	15391031	21	24.7492	12.9412	20.4406	9_S30_peak_1892	Distal Intergenic	20	15110585	15111466	882	2	67395	ENSMUST00000173852.1	-279465	ENSMUSG00000121742	Ppp1r2-ps9	protein phosphatase 1, regulatory (inhibitor) subunit 2, pseudogene 9	PATZ1
chrX	16082416	16082715	200	*	200	16082536	12	11.7921	7.47126	7.84266	9_S30_peak_1894	Distal Intergenic	20	16522869	16523689	821	1	66742	ENSMUST00000115422.1	-440204	ENSMUSG00000023257	Cypt1	cysteine-rich perinuclear theca 1	PATZ1
chrX	16629800	16630116	217	*	217	16630017	15	16.7911	9.81748	12.6622	9_S30_peak_1895	Intron (ENSMUST00000026013.5/17161, intron 1 of 14)	20	16619698	16687818	68121	1	17161	ENSMUST00000026013.5	10152	ENSMUSG00000025037	Maoa	monoamine oxidase A	PATZ1
chrX	20116388	20116705	218	*	218	20116616	17	17.6947	9.89011	13.5454	9_S30_peak_1896	Intron (ENSMUST00000224372.1/236727, intron 6 of 7)	20	20105754	20162200	56447	2	236727	ENSMUST00000224372.1	45545	ENSMUSG00000037341	Slc9a7	solute carrier family 9 (sodium/hydrogen exchanger), member 7	PATZ1
chrX	21402464	21402763	200	*	200	21402623	14	14.3789	8.62069	10.3283	9_S30_peak_1897	Distal Intergenic	20	21312210	21334727	22518	2	629024	ENSMUST00000123014.1	-67787	ENSMUSG00000087586	Gm6938	predicted gene 6938	PATZ1
chrX	38322451	38322750	200	*	200	38322591	11	11.3424	7.36311	7.40165	9_S30_peak_1898	Intron (ENSMUST00000016471.8/67821, intron 2 of 7)	20	38316184	38336769	20586	1	67821	ENSMUST00000115134.1	6317	ENSMUSG00000016327	Atp1b4	ATPase Na+/K+ transporting, beta 4 polypeptide	PATZ1
chrX	39308361	39308660	200	*	200	39308520	11	11.3424	7.36311	7.40165	9_S30_peak_1899	Distal Intergenic	20	39346267	39346963	697	1	78631	ENSMUST00000115114.2	-37657	ENSMUSG00000121886	Cypt15-ps	cysteine-rich perinuclear theca 15	PATZ1
chrX	40248476	40248775	200	*	200	40248616	8	7.6127	5.52233	3.84872	9_S30_peak_1900	Intron (ENSMUST00000144412.1/ENSMUST00000144412.1, intron 2 of 7)	20	39862919	39863604	686	2	100504400	ENSMUST00000179096.1	-384922	ENSMUSG00000121885	Cypt14-ps	cysteine-rich perinuclear theca 14, pseudogene	PATZ1
chrX	44927409	44927730	222	*	222	44927481	13	12.9166	7.95455	8.91592	9_S30_peak_1902	Distal Intergenic	20	44786570	44790197	3628	2	245404	ENSMUST00000060481.8	-137262	ENSMUSG00000045284	Dcaf12l1	DDB1 and CUL4 associated factor 12-like 1	PATZ1
chrX	45451755	45452085	231	*	231	45451864	26	29.9043	14.3617	25.5058	9_S30_peak_1903	Distal Intergenic	20	45090904	45092791	1888	1	68800	ENSMUST00000040002.3	360901	ENSMUSG00000037086	Prr32	proline rich 32	PATZ1
chrX	50905130	50905452	223	*	223	50905272	18	19.0606	10.4396	14.8799	9_S30_peak_1904	Intron (ENSMUST00000060650.6/385354, intron 5 of 11)	20	50878388	50891848	13461	1	70415	ENSMUST00000146956.1	26792	ENSMUSG00000031112	Stk26	serine/threonine kinase 26	PATZ1
chrX	50948824	50949123	200	*	200	50949026	8	7.12424	5.23256	3.42752	9_S30_peak_1905	Distal Intergenic	20	50895180	50942710	47531	2	385354	ENSMUST00000164311.6	-6164	ENSMUSG00000036131	Frmd7	FERM domain containing 7	PATZ1
chrX	51736000	51736300	201	*	201	51736139	12	12.6587	7.9767	8.66554	9_S30_peak_1907	Distal Intergenic	20	51387212	51681856	294645	2	50786	ENSMUST00000114871.1	-54194	ENSMUSG00000062184	Hs6st2	heparan sulfate 6-O-sulfotransferase 2	PATZ1
chrX	57199326	57199625	200	*	200	57199523	9	8.81613	6.13593	4.98613	9_S30_peak_1908	Promoter (1-2kb)	20	57200643	57204378	3736	1	100502842	ENSMUST00000138082.1	-1068	ENSMUSG00000085808	Gm14718	predicted gene 14718	PATZ1
chrX	61643508	61643837	230	*	230	61643615	27	30.3829	14.2857	25.9776	9_S30_peak_1909	Distal Intergenic	20	61709497	61710955	1459	1	434784	ENSMUST00000075983.5	-65710	ENSMUSG00000057615	Ldoc1	regulator of NFKB signaling	PATZ1
chrX	66778633	66778946	214	*	214	66778716	15	16.6831	9.7561	12.5618	9_S30_peak_1912	Promoter (1-2kb)	20	66777256	66777332	77	2	100124496	ENSMUST00000104751.2	-1351	ENSMUSG00000119547	Mir743b	microRNA 743b	PATZ1
chrX	69262478	69262779	202	*	202	69262620	13	14.007	8.5903	9.96646	9_S30_peak_1914	Distal Intergenic	20	69360294	69868037	507744	1	14266	ENSMUST00000033532.6	-97565	ENSMUSG00000031189	Aff2	AF4/FMR2 family, member 2	PATZ1
chrX	70998254	70998559	206	*	206	70998342	14	15.3851	9.20389	11.2981	9_S30_peak_1915	Distal Intergenic	20	71050240	71154947	104708	1	333639	ENSMUST00000239162.1	-51731	ENSMUSG00000059401	Mamld1	mastermind-like domain containing 1	PATZ1
chrX	72239387	72239709	223	*	223	72239480	24	28.2138	14.0449	23.8433	9_S30_peak_1916	Distal Intergenic	20	72222017	72222964	948	1	17140	ENSMUST00000048675.1	17420	ENSMUSG00000033343	Magea4	MAGE family member A4	PATZ1
chrX	76870575	76870902	228	*	228	76870799	16	17.8893	10.241	13.7349	9_S30_peak_1919	Distal Intergenic	20	76582610	76602924	20315	2	74987	ENSMUST00000114054.1	-267701	ENSMUSG00000079525	Cldn34d	claudin 34D	PATZ1
chrX	85203636	85203935	200	*	200	85203821	11	10.6804	6.97674	6.78076	9_S30_peak_1920	3' UTR	20	85177936	85202837	24902	1	13405	ENSMUST00000123308.1	25750	ENSMUSG00000045103	Dmd	dystrophin, muscular dystrophy	PATZ1
chrX	87318172	87318471	200	*	200	87318302	11	10.9623	7.14286	7.05553	9_S30_peak_1922	Intron (ENSMUST00000113966.7/331461, intron 3 of 10)	20	86747242	87890235	1142994	2	331461	ENSMUST00000078875.7	571814	ENSMUSG00000052372	Il1rapl1	interleukin 1 receptor accessory protein-like 1	PATZ1
chrX	92217963	92218262	200	*	200	92218062	9	8.81613	6.13593	4.98613	9_S30_peak_1925	Intron (ENSMUST00000113955.1/215641, intron 3 of 4)	20	92015191	92016333	1143	2	17145	ENSMUST00000072269.1	-201680	ENSMUSG00000062162	Mageb1	MAGE family member B1	PATZ1
chrX	93878786	93879086	201	*	201	93878947	13	14.007	8.5903	9.96646	9_S30_peak_1926	Distal Intergenic	20	93764607	93832201	67595	2	236900	ENSMUST00000045748.6	-46635	ENSMUSG00000035232	Pdk3	pyruvate dehydrogenase kinase, isoenzyme 3	PATZ1
chrX	96257980	96258309	230	*	230	96258145	12	11.9388	7.55814	7.98593	9_S30_peak_1927	Intron (ENSMUST00000050707.2/278180, intron 4 of 6)	20	96242817	96242926	110	1	723814	ENSMUST00000102112.1	15213	ENSMUSG00000076066	Mir223	microRNA 223	PATZ1
chrX	100856389	100856710	222	*	222	100856576	19	19.6732	10.5263	15.4779	9_S30_peak_1928	Intron (ENSMUST00000009814.9/83558, intron 25 of 29)	20	100808000	100814830	6831	1	53310	ENSMUST00000146772.1	48439	ENSMUSG00000000881	Dlg3	discs large MAGUK scaffold protein 3	PATZ1
chrX	108948511	108948810	200	*	200	108948637	10	10.0605	6.74952	6.17183	9_S30_peak_1935	Intron (ENSMUST00000123040.7/69964, intron 4 of 5)	20	109001485	109002296	812	1	70550	ENSMUST00000120648.1	-52725	ENSMUSG00000081793	5730416F02Rik	capping protein (actin filament), gelsolin-like pseudogene	PATZ1
chrX	109915331	109915634	204	*	204	109915445	17	18.0692	10.1124	13.9118	9_S30_peak_1936	Distal Intergenic	20	110372753	110375158	2406	1	634340	ENSMUST00000122296.1	-457169	ENSMUSG00000082853	Gm7134	kinesin family member 18B pseudogene	PATZ1
chrX	111041966	111042270	205	*	205	111042117	13	13.9129	8.53659	9.88437	9_S30_peak_1937	Distal Intergenic	20	111110418	111125854	15437	1	67407	ENSMUST00000210720.1	-68198	ENSMUSG00000073001	Cylc1	cylicin, basic protein of sperm head cytoskeleton 1	PATZ1
chrX	112370960	112371326	267	*	267	112371166	15	16.6831	9.7561	12.5618	9_S30_peak_1938	Intron (ENSMUST00000026599.9/68117, intron 8 of 8)	20	112384303	112405822	21520	2	73809	ENSMUST00000124335.7	34546	ENSMUSG00000025527	Satl1	spermidine/spermine N1-acetyl transferase-like 1	PATZ1
chrX	113880986	113881307	222	*	222	113881221	16	18.2233	10.4311	14.0604	9_S30_peak_1940	Distal Intergenic	20	113724349	113834256	109908	1	93837	ENSMUST00000123974.1	156687	ENSMUSG00000025592	Dach2	dachshund family transcription factor 2	PATZ1
chrX	122845757	122846066	210	*	210	122845854	16	17.0773	9.77011	12.9409	9_S30_peak_1942	Distal Intergenic	20	123103495	123145651	42157	1	73061	ENSMUST00000113343.7	-257479	ENSMUSG00000079450	Cldn34c1	claudin 34C1	PATZ1
chrX	127042060	127042377	218	*	218	127042198	20	21.4401	11.2903	17.2036	9_S30_peak_1943	Promoter (2-3kb)	20	127039972	127063986	24015	1	211208	ENSMUST00000096332.1	2138	ENSMUSG00000121811	Gm382	predicted gene 382	PATZ1
chrX	127517578	127517896	219	*	219	127517712	23	27.2395	13.7931	22.8868	9_S30_peak_1944	Distal Intergenic	20	127394293	127395898	1606	1	245598	ENSMUST00000051530.3	123335	NA	4921511C20Rik	high density lipoprotein (HDL) binding protein pseudogene	PATZ1
chrX	128922226	128922526	201	*	201	128922381	11	11.3424	7.36311	7.40165	9_S30_peak_1945	Distal Intergenic	20	129064297	129067146	2850	1	75274	ENSMUST00000122848.1	-141821	ENSMUSG00000086244	4930558G05Rik	RIKEN cDNA 4930558G05 gene	PATZ1
chrX	129231187	129231516	230	*	230	129231350	27	33.7806	16.2791	29.3299	9_S30_peak_1946	Distal Intergenic	20	129064297	129067146	2850	1	75274	ENSMUST00000122848.1	166940	ENSMUSG00000086244	4930558G05Rik	RIKEN cDNA 4930558G05 gene	PATZ1
chrX	139033540	139033867	228	*	228	139033766	17	19.6803	11.0447	15.4837	9_S30_peak_1950	Distal Intergenic	20	138982718	138989778	7061	1	27206	ENSMUST00000155201.1	50872	ENSMUSG00000052854	Nrk	Nik related kinase	PATZ1
chrX	141803010	141803336	227	*	227	141803104	18	19.2561	10.5556	15.0711	9_S30_peak_1951	Distal Intergenic	20	141710998	141725263	14266	2	16370	ENSMUST00000067841.7	-77797	ENSMUSG00000054667	Irs4	insulin receptor substrate 4	PATZ1
chrX	145373092	145373412	221	*	221	145373229	16	15.8553	9.04255	11.7589	9_S30_peak_1955	Distal Intergenic	20	145341009	145349089	8081	2	237091	ENSMUST00000123443.1	-24053	ENSMUSG00000041700	Lhfpl1	lipoma HMGIC fusion partner-like 1	PATZ1
chrX	145919249	145919575	227	*	227	145919358	17	17.5145	9.78261	13.3696	9_S30_peak_1956	Distal Intergenic	20	145475720	145505181	29462	2	27494	ENSMUST00000143610.2	-414118	ENSMUSG00000041688	Amot	angiomotin	PATZ1
chrX	147118692	147118995	204	*	204	147118853	14	14.7247	8.82353	10.6661	9_S30_peak_1957	Intron (ENSMUST00000036303.8/15560, intron 4 of 5)	20	147106939	147107076	138	1	114483767	ENSMUST00000122764.2	11803	NA	Mir1911	microRNA 1911	PATZ1
chrX	150865171	150865470	200	*	200	150865241	9	8.62423	6.0241	4.83403	9_S30_peak_1958	Distal Intergenic	20	150853579	150857053	3475	1	634882	ENSMUST00000148862.1	11642	ENSMUSG00000087149	Itih6	inter-alpha-trypsin inhibitor heavy chain family member 6	PATZ1
chrX	152390971	152391296	226	*	226	152391126	23	25.96	13.0435	21.6294	9_S30_peak_1960	Intron (ENSMUST00000130625.7/75693, intron 2 of 3)	20	152402596	152416698	14103	1	75693	ENSMUST00000157022.1	-11350	ENSMUSG00000084885	3010001F23Rik	RIKEN cDNA 3010001F23 gene	PATZ1
chrX	155378844	155379143	200	*	200	155379011	9	8.81613	6.13593	4.98613	9_S30_peak_1961	Distal Intergenic	20	155328446	155340754	12309	2	53381	ENSMUST00000130349.2	-38140	ENSMUSG00000025289	Prdx4	peroxiredoxin 4	PATZ1
chrX	155618048	155618348	201	*	201	155618210	12	12.4059	7.83133	8.44144	9_S30_peak_1962	Intron (ENSMUST00000038665.5/211612, intron 1 of 2)	20	155573541	155623118	49578	2	211612	ENSMUST00000170236.1	4820	ENSMUSG00000041552	Ptchd1	patched domain containing 1	PATZ1
chrX	156342859	156343158	200	*	200	156343020	14	13.7426	8.24176	9.72059	9_S30_peak_1963	Exon (ENSMUST00000112542.1/ENSMUST00000112542.1, exon 6 of 7)	20	155586808	155623814	37007	2	211612	ENSMUST00000141356.1	-719095	ENSMUSG00000041552	Ptchd1	patched domain containing 1	PATZ1
chrX	160363511	160363832	222	*	222	160363623	22	24.9742	12.7778	20.6631	9_S30_peak_1966	Distal Intergenic	20	160390690	160498070	107381	1	237175	ENSMUST00000112408.8	-26908	ENSMUSG00000031298	Adgrg2	adhesion G protein-coupled receptor G2	PATZ1
chrX	165325600	165325920	221	*	221	165325748	21	22.431	11.5789	18.1754	9_S30_peak_1968	Promoter (1-2kb)	20	165129017	165327393	198377	2	237213	ENSMUST00000058787.8	1523	ENSMUSG00000018589	Glra2	glycine receptor, alpha 2 subunit	PATZ1
chrX	167053218	167053532	215	*	215	167053386	11	10.8192	7.05882	6.9168	9_S30_peak_1969	Distal Intergenic	20	167063552	167068389	4838	2	667794	ENSMUST00000171902.2	14907	ENSMUSG00000086008	Gm8817	predicted gene 8817	PATZ1
chrX	168195449	168195768	220	*	220	168195608	13	13.9129	8.53659	9.88437	9_S30_peak_1971	Intron (ENSMUST00000112147.8/333605, intron 3 of 19)	20	167475298	168124290	648993	2	333605	ENSMUST00000239138.1	-71209	ENSMUSG00000049176	Frmpd4	FERM and PDZ domain containing 4	PATZ1
chrY	12870342	12870671	230	*	230	12870473	22	27.2936	14.1126	22.9397	9_S30_peak_1976	Distal Intergenic	21	12688110	12690064	1955	1	100861987	ENSMUST00000179772.1	182282	ENSMUSG00000094135	Gm21379	predicted gene, 21379	PATZ1
chrY	17583565	17583896	232	*	232	17583733	21	25.7306	13.499	21.4037	9_S30_peak_1977	Distal Intergenic	21	17400761	17402715	1955	1	100861987	ENSMUST00000179408.2	182854	ENSMUSG00000094135	Gm21379	predicted gene, 21379	PATZ1
chrY	58635796	58636095	200	*	200	58635956	11	11.3424	7.36311	7.40165	9_S30_peak_1979	Distal Intergenic	21	59606702	59632768	26067	2	100041346	ENSMUST00000191322.1	996723	ENSMUSG00000101005	Gm20871	Sycp3 like Y-linked pseudogene	PATZ1
chrY	90769053	90769352	200	*	200	90769146	14	9.55944	5.68182	5.71508	9_S30_peak_1981	Distal Intergenic	21	90752427	90755467	3041	2	654820	ENSMUST00000238676.1	-13636	ENSMUSG00000072844	G530011O06Rik	RIKEN cDNA G530011O06 gene	PATZ1
chr1	3671433	3671732	200	*	200	3671574	11	10.4146	6.81818	6.55355	8_S29_peak_1	Promoter (<=1kb)	1	3214482	3671498	457017	2	497097	ENSMUST00000070533.4	0	ENSMUSG00000051951	Xkr4	X-linked Kx blood group related 4	Injured
chr1	8052952	8053270	219	*	219	8053111	29	33.6247	15.4639	29.2424	8_S29_peak_2	Distal Intergenic	1	8363425	8470479	107055	2	71096	ENSMUST00000135046.3	417259	ENSMUSG00000025909	Sntg1	syntrophin, gamma 1	Injured
chr1	9798036	9798335	200	*	200	9798142	7	6.72126	5.06329	3.11371	8_S29_peak_3	Promoter (<=1kb)	1	9798107	9900843	102737	1	170755	ENSMUST00000166384.7	0	ENSMUSG00000025915	Sgk3	serum/glucocorticoid regulated kinase 3	Injured
chr1	9967091	9967573	383	*	383	9967476	8	7.55355	5.4878	3.86347	8_S29_peak_4	Promoter (<=1kb)	1	9960163	9967932	7770	2	100039596	ENSMUST00000185184.1	409	ENSMUSG00000099032	Tcf24	transcription factor 24	Injured
chr1	12875563	12875862	200	*	200	12875764	12	11.9388	7.55814	8.00717	8_S29_peak_7	Intron (ENSMUST00000188454.6/240726, intron 9 of 9)	1	12842791	12861192	18402	1	240725	ENSMUST00000185780.1	32822	ENSMUSG00000016918	Sulf1	sulfatase 1	Injured
chr1	13373188	13373506	219	*	219	13373292	20	19.7813	10.2941	15.6047	8_S29_peak_8	Promoter (<=1kb)	1	13165925	13374029	208105	2	17978	ENSMUST00000143603.7	573	ENSMUSG00000005886	Ncoa2	nuclear receptor coactivator 2	Injured
chr1	15617473	15617791	219	*	219	15617579	17	17.6947	9.89011	13.5693	8_S29_peak_9	Intron (ENSMUST00000175681.2/98741, intron 2 of 2)	1	15805646	15844052	38407	1	21749	ENSMUST00000188371.6	-187905	ENSMUSG00000025925	Terf1	telomeric repeat binding factor 1	Injured
chr1	16519180	16519488	209	*	209	16519318	12	12.7428	8.02469	8.77492	8_S29_peak_10	Promoter (<=1kb)	1	16228674	16519306	290633	2	29819	ENSMUST00000162751.7	0	ENSMUSG00000025920	Stau2	staufen double-stranded RNA binding protein 2	Injured
chr1	17097670	17097987	218	*	218	17097872	12	13.5695	8.48444	9.56308	8_S29_peak_12	Promoter (<=1kb)	1	16994938	17097889	102952	2	57339	ENSMUST00000038382.4	0	ENSMUSG00000042686	Jph1	junctophilin 1	Injured
chr1	21961239	21961578	240	*	240	21961436	19	20.2477	10.8696	16.0615	8_S29_peak_13	Promoter (<=1kb)	1	21398403	21961581	563179	2	226922	ENSMUST00000029667.12	53	ENSMUSG00000028033	Kcnq5	potassium voltage-gated channel, subfamily Q, member 5	Injured
chr1	23382788	23383123	236	*	236	23382907	8	8.17876	5.84416	4.45458	8_S29_peak_14	Promoter (<=1kb)	1	23366424	23383175	16752	2	70155	ENSMUST00000027343.5	102	ENSMUSG00000026158	Ogfrl1	opioid growth factor receptor-like 1	Injured
chr1	24684006	24684337	232	*	232	24684155	10	10.5936	7.05128	6.72301	8_S29_peak_17	Intron (ENSMUST00000191471.6/68421, intron 1 of 15)	1	24678926	24766301	87376	1	68421	ENSMUST00000095062.9	5130	ENSMUSG00000073725	Lmbrd1	LMBR1 domain containing 1	Injured
chr1	25298365	25298664	200	*	200	25298503	12	13.2934	8.33333	9.30513	8_S29_peak_18	Exon (ENSMUST00000192367.1/ENSMUST00000192367.1, exon 1 of 1)	1	25276404	25277954	1551	2	100504323	ENSMUST00000193138.1	-20461	ENSMUSG00000104257	Gm20172	predicted gene, 20172	Injured
chr1	30873571	30873870	200	*	200	30873647	9	8.05079	5.68182	4.33524	8_S29_peak_21	Promoter (<=1kb)	1	30813571	30873695	60125	2	213109	ENSMUST00000186105.6	0	ENSMUSG00000048874	Phf3	PHD finger protein 3	Injured
chr1	35857996	35858295	200	*	200	35858132	11	11.9262	7.69231	7.99563	8_S29_peak_23	Distal Intergenic	1	36068400	36106446	38047	1	50785	ENSMUST00000088174.3	-210155	ENSMUSG00000045216	Hs6st1	heparan sulfate 6-O-sulfotransferase 1	Injured
chr1	36512107	36512829	623	*	623	36512321	18	17.4972	9.5	13.3791	8_S29_peak_24	Promoter (<=1kb)	1	36511867	36528237	16371	1	94218	ENSMUST00000097776.3	290	ENSMUSG00000001138	Cnnm3	cyclin M3	Injured
chr1	36939075	36939444	270	*	270	36939263	10	10.4339	6.96203	6.56979	8_S29_peak_25	Promoter (<=1kb)	1	36792191	36939527	147337	2	56030	ENSMUST00000027290.11	133	ENSMUSG00000026116	Tmem131	transmembrane protein 131	Injured
chr1	38533076	38533375	200	*	200	38533236	10	10.8257	7.17914	6.92942	8_S29_peak_28	Intron (ENSMUST00000095027.8/16764, intron 4 of 21)	1	38177326	38627185	449860	2	16764	ENSMUST00000095027.8	93860	ENSMUSG00000037138	Aff3	AF4/FMR2 family, member 3	Injured
chr1	38627133	38627769	537	*	537	38627565	16	15.1016	8.58586	11.0459	8_S29_peak_29	Promoter (<=1kb)	1	38177326	38627185	449860	2	16764	ENSMUST00000095027.8	0	ENSMUSG00000037138	Aff3	AF4/FMR2 family, member 3	Injured
chr1	39577003	39577355	253	*	253	39577130	9	8.2699	5.81395	4.51445	8_S29_peak_31	Promoter (<=1kb)	1	39565093	39577303	12211	2	67702	ENSMUST00000195705.1	0	ENSMUSG00000048234	Rnf149	ring finger protein 149	Injured
chr1	41756428	41756727	200	*	200	41756563	9	9.15396	6.32911	5.36403	8_S29_peak_33	Distal Intergenic	1	41167587	41181252	13666	2	74897	ENSMUST00000194002.1	-575226	ENSMUSG00000104072	4930448I06Rik	RIKEN cDNA 4930448I06 gene	Injured
chr1	43415041	43415340	200	*	200	43415162	10	10.8257	7.17914	6.92942	8_S29_peak_34	Distal Intergenic	1	43444579	43533632	89054	1	17974	ENSMUST00000187435.6	-29289	ENSMUSG00000066877	Nck2	non-catalytic region of tyrosine kinase adaptor protein 2	Injured
chr1	43445652	43445956	205	*	205	43445793	11	11.1099	7.22892	7.20511	8_S29_peak_35	Promoter (<=1kb)	1	43445751	43462194	16444	1	17974	ENSMUST00000136648.7	0	ENSMUSG00000066877	Nck2	non-catalytic region of tyrosine kinase adaptor protein 2	Injured
chr1	48393571	48393870	200	*	200	48393646	8	8.17876	5.84416	4.45458	8_S29_peak_39	Distal Intergenic	1	49244616	49338246	93631	1	442837	ENSMUST00000056879.8	-850796	ENSMUSG00000051616	C230029F24Rik	RIKEN cDNA C230029F24 gene	Injured
chr1	52232993	52233297	205	*	205	52233117	14	15.4828	9.25926	11.4205	8_S29_peak_40	Promoter (<=1kb)	1	52163448	52233223	69776	2	14660	ENSMUST00000114513.8	0	ENSMUSG00000026103	Gls	glutaminase	Injured
chr1	52726938	52727237	200	*	200	52727092	17	19.5582	10.9756	15.3855	8_S29_peak_41	Promoter (<=1kb)	1	52675623	52727358	51736	2	98682	ENSMUST00000147421.1	171	ENSMUSG00000041439	Mfsd6	major facilitator superfamily domain containing 6	Injured
chr1	54194461	54194760	200	*	200	54194555	9	9.01459	6.25	5.23179	8_S29_peak_44	Promoter (<=1kb)	1	53806882	54195034	388153	2	329152	ENSMUST00000087659.10	324	ENSMUSG00000042807	Hecw2	HECT, C2 and WW domain containing E3 ubiquitin protein ligase 2	Injured
chr1	54531094	54531393	200	*	200	54531204	8	8.17876	5.84416	4.45458	8_S29_peak_45	Intron (ENSMUST00000097739.4/241062, intron 7 of 26)	1	54472994	54557682	84689	2	241062	ENSMUST00000097739.4	26339	ENSMUSG00000073678	Pgap1	post-GPI attachment to proteins 1	Injured
chr1	55751330	55751648	219	*	219	55751553	21	23.2872	12.0879	19.0457	8_S29_peak_47	3' UTR	1	55702025	55735227	33203	1	227120	ENSMUST00000187059.1	49355	ENSMUSG00000038349	Plcl1	phospholipase C-like 1	Injured
chr1	58393333	58393698	266	*	266	58393486	16	16.1824	9.23913	12.1025	8_S29_peak_49	Promoter (<=1kb)	1	58393470	58405131	11662	1	66882	ENSMUST00000186949.1	0	ENSMUSG00000051223	Bzw1	basic leucine zipper and W2 domains 1	Injured
chr1	60450260	60450559	200	*	200	60450428	8	8.23247	5.87384	4.48018	8_S29_peak_50	Intron (ENSMUST00000052332.14/329165, intron 6 of 8)	1	60438942	60477304	38363	1	329165	ENSMUST00000190158.1	11368	ENSMUSG00000026782	Abi2	abl interactor 2	Injured
chr1	63354930	63355230	201	*	201	63354994	17	18.0692	10.1124	13.9345	8_S29_peak_52	Distal Intergenic	1	63290738	63314575	23838	1	73884	ENSMUST00000029025.8	64242	ENSMUSG00000027520	Zdbf2	zinc finger, DBF-type containing 2	Injured
chr1	64690813	64691172	260	*	260	64690949	16	16.705	9.55056	12.6053	8_S29_peak_54	Promoter (<=1kb)	1	64690822	64723946	33125	1	227210	ENSMUST00000187170.6	41	ENSMUSG00000070871	Ccnyl1	cyclin Y-like 1	Injured
chr1	70947082	70947381	200	*	200	70947281	7	7.00164	5.22119	3.33617	8_S29_peak_57	Distal Intergenic	1	71027498	71103146	75649	2	12021	ENSMUST00000027393.7	155815	ENSMUSG00000026196	Bard1	BRCA1 associated RING domain 1	Injured
chr1	75360680	75360979	200	*	200	75360776	10	9.84835	6.62651	6.00645	8_S29_peak_61	Promoter (<=1kb)	1	75360329	75368579	8251	1	13346	ENSMUST00000027409.9	401	ENSMUSG00000026208	Des	desmin	Injured
chr1	78216897	78217196	200	*	200	78217058	13	12.4788	7.69231	8.51735	8_S29_peak_63	Exon (ENSMUST00000238744.1/ENSMUST00000238744.1, exon 1 of 1)	1	78101270	78197134	95865	2	18505	ENSMUST00000087086.6	-19813	ENSMUSG00000004872	Pax3	paired box 3	Injured
chr1	78573656	78574133	378	*	378	78573774	9	9.2985	6.41026	5.50073	8_S29_peak_64	Distal Intergenic	1	78537628	78538173	546	1	68393	ENSMUST00000125458.1	36078	ENSMUSG00000012187	Mogat1	monoacylglycerol O-acyltransferase 1	Injured
chr1	80340186	80340743	458	*	458	80340521	30	31.3333	13.7168	26.9766	8_S29_peak_65	Promoter (<=1kb)	1	80264923	80340480	75558	2	26554	ENSMUST00000163119.7	0	ENSMUSG00000004364	Cul3	cullin 3	Injured
chr1	82839474	82839778	205	*	205	82839664	14	14.5493	8.72093	10.5119	8_S29_peak_68	Promoter (<=1kb)	1	82839669	82896381	56713	1	15463	ENSMUST00000190052.6	0	ENSMUSG00000026159	Agfg1	ArfGAP with FG repeats 1	Injured
chr1	85793612	85794002	291	*	291	85793826	9	9.44858	6.49351	5.64398	8_S29_peak_70	Promoter (<=1kb)	1	85793541	85818513	24973	1	12283	ENSMUST00000126962.2	121	ENSMUSG00000036707	Cab39	calcium binding protein 39	Injured
chr1	86045821	86046139	219	*	219	86046011	29	32.8437	15	28.4711	8_S29_peak_71	Promoter (<=1kb)	1	86045863	86055456	9594	1	72792	ENSMUST00000165824.2	8	ENSMUSG00000026227	2810459M11Rik	RIKEN cDNA 2810459M11 gene	Injured
chr1	86527264	86527563	200	*	200	86527467	14	13.8954	8.33333	9.88063	8_S29_peak_73	Promoter (<=1kb)	1	86526807	86530209	3403	1	19231	ENSMUST00000188533.1	507	ENSMUSG00000026238	Ptma	prothymosin alpha	Injured
chr1	87155994	87156293	200	*	200	87156148	11	10.5456	6.89655	6.67836	8_S29_peak_74	Promoter (<=1kb)	1	87147662	87156165	8504	2	13599	ENSMUST00000160810.1	0	ENSMUSG00000026247	Ecel1	endothelin converting enzyme-like 1	Injured
chr1	87510278	87510581	204	*	204	87510367	13	12.7667	7.86517	8.79712	8_S29_peak_75	Promoter (<=1kb)	1	87476834	87510362	33529	2	53972	ENSMUST00000027477.14	0	ENSMUSG00000026259	Ngef	neuronal guanine nucleotide exchange factor	Injured
chr1	88081288	88081587	200	*	200	88081449	8	8.23247	5.87384	4.48018	8_S29_peak_76	Intron (ENSMUST00000138182.7/394430, intron 1 of 3)	1	88087813	88219004	131192	1	22236	ENSMUST00000113139.1	-6276	ENSMUSG00000090171	Ugt1a2	UDP glucuronosyltransferase 1 family, polypeptide A2	Injured
chr1	88836437	88836762	226	*	226	88836613	13	13.7339	8.43373	9.72293	8_S29_peak_77	Distal Intergenic	1	88754954	88755709	756	1	78650	ENSMUST00000180596.1	81533	ENSMUSG00000097398	Platr5	pluripotency associated transcript 5	Injured
chr1	89579978	89580297	220	*	220	89580197	23	23.6269	11.6505	19.3789	8_S29_peak_78	Promoter (<=1kb)	1	89580236	89895277	315042	1	347722	ENSMUST00000074945.7	0	ENSMUSG00000055013	Agap1	ArfGAP with GTPase domain, ankyrin repeat and PH domain 1	Injured
chr1	89968217	89968519	203	*	203	89968389	15	15.0343	8.79121	10.9813	8_S29_peak_79	Exon (ENSMUST00000238685.1/208372, exon 3 of 5)	1	89950220	89996452	46233	2	208372	ENSMUST00000238685.1	27983	ENSMUSG00000067081	Asb18	ankyrin repeat and SOCS box-containing 18	Injured
chr1	90998600	90998975	276	*	276	90998792	11	12.1803	7.83179	8.23037	8_S29_peak_80	Promoter (<=1kb)	1	90998737	91108640	109904	1	16978	ENSMUST00000189505.6	0	ENSMUSG00000026305	Lrrfip1	leucine rich repeat (in FLII) interacting protein 1	Injured
chr1	91801739	91802038	200	*	200	91801958	11	10.1632	6.66667	6.31119	8_S29_peak_82	Promoter (<=1kb)	1	91801461	91848028	46568	1	13345	ENSMUST00000007949.3	328	ENSMUSG00000007805	Twist2	twist basic helix-loop-helix transcription factor 2	Injured
chr1	91808657	91808956	200	*	200	91808777	9	9.50857	6.52649	5.67902	8_S29_peak_83	Intron (ENSMUST00000007949.3/13345, intron 1 of 1)	1	91801461	91848028	46568	1	13345	ENSMUST00000007949.3	7246	ENSMUSG00000007805	Twist2	twist basic helix-loop-helix transcription factor 2	Injured
chr1	92052600	92052899	200	*	200	92052759	9	9.50857	6.52649	5.67902	8_S29_peak_84	Intron (ENSMUST00000097644.8/208727, intron 3 of 26)	1	91932958	92006855	73898	2	208727	ENSMUST00000189303.6	-45795	ENSMUSG00000026313	Hdac4	histone deacetylase 4	Injured
chr1	92180008	92180307	200	*	200	92180100	12	10.5218	6.70103	6.65677	8_S29_peak_85	Promoter (<=1kb)	1	92029955	92180297	150343	2	208727	ENSMUST00000186002.2	40	ENSMUSG00000026313	Hdac4	histone deacetylase 4	Injured
chr1	92459200	92459499	200	*	200	92459308	9	9.15396	6.32911	5.36403	8_S29_peak_86	Promoter (1-2kb)	1	92439842	92460717	20876	2	67273	ENSMUST00000153897.1	1268	ENSMUSG00000026260	Ndufa10	NADH:ubiquinone oxidoreductase subunit A10	Injured
chr1	92910874	92911179	206	*	206	92910948	9	8.62423	6.0241	4.85727	8_S29_peak_87	Promoter (<=1kb)	1	92911121	92916737	5617	1	108657	ENSMUST00000178116.7	0	ENSMUSG00000026269	Rnpepl1	arginyl aminopeptidase (aminopeptidase B)-like 1	Injured
chr1	93403949	93404269	221	*	221	93404192	15	17.9205	10.4424	13.7888	8_S29_peak_88	Promoter (2-3kb)	1	93401861	93403570	1710	1	404545	ENSMUST00000190340.1	2138	ENSMUSG00000034107	Ano7	anoctamin 7	Injured
chr1	97660892	97661194	203	*	203	97660990	11	11.1099	7.22892	7.20511	8_S29_peak_92	Promoter (<=1kb)	1	97643903	97661676	17774	2	52392	ENSMUST00000153115.7	532	ENSMUSG00000044768	Macir	macrophage immunometabolism regulator	Injured
chr1	100738760	100739100	241	*	241	100738955	13	12.7667	7.86517	8.79712	8_S29_peak_94	Distal Intergenic	1	101155809	101175202	19394	1	100504525	ENSMUST00000187932.1	-416759	ENSMUSG00000100684	Gm20268	predicted gene, 20268	Injured
chr1	105780536	105780904	269	*	269	105780716	14	16.4416	9.78973	12.3496	8_S29_peak_98	Promoter (<=1kb)	1	105780718	105847981	67264	1	21934	ENSMUST00000027559.7	0	ENSMUSG00000026321	Tnfrsf11a	tumor necrosis factor receptor superfamily, member 11a, NFKB activator	Injured
chr1	105990700	105991117	318	*	318	105990968	11	10.4146	6.81818	6.55355	8_S29_peak_99	Promoter (<=1kb)	1	105990689	106034067	43379	1	227449	ENSMUST00000119166.7	61	ENSMUSG00000038866	Zcchc2	zinc finger, CCHC domain containing 2	Injured
chr1	106172045	106172415	271	*	271	106172167	11	9.27688	6.12245	5.48349	8_S29_peak_100	Promoter (<=1kb)	1	106171752	106394250	222499	1	98432	ENSMUST00000061047.6	343	ENSMUSG00000044340	Phlpp1	PH domain and leucine rich repeat protein phosphatase 1	Injured
chr1	109999259	109999558	200	*	200	109999416	9	9.50857	6.52649	5.67902	8_S29_peak_101	Intron (ENSMUST00000112701.7/241201, intron 3 of 12)	1	109993982	110139189	145208	1	241201	ENSMUST00000027542.12	5327	ENSMUSG00000026312	Cdh7	cadherin 7, type 2	Injured
chr1	116248495	116248794	200	*	200	116248615	11	12.1078	7.79221	8.1689	8_S29_peak_103	Intron (ENSMUST00000043725.8/636808, intron 11 of 23)	1	115684756	116587323	902568	1	636808	ENSMUST00000043725.8	563789	ENSMUSG00000070695	Cntnap5a	contactin associated protein-like 5A	Injured
chr1	123743289	123743588	200	*	200	123743513	13	14.6925	8.97436	10.6525	8_S29_peak_106	Intron (ENSMUST00000112606.7/269109, intron 3 of 25)	1	123608107	123650360	42254	2	269109	ENSMUST00000187202.1	-92979	ENSMUSG00000036815	Dpp10	dipeptidylpeptidase 10	Injured
chr1	128417243	128417542	200	*	200	128417444	11	12.1803	7.83179	8.23037	8_S29_peak_108	Promoter (<=1kb)	1	128363707	128417359	53653	2	226414	ENSMUST00000027602.14	0	ENSMUSG00000026356	Dars1	aspartyl-tRNA synthetase 1	Injured
chr1	131097467	131097771	205	*	205	131097594	10	10.8257	7.17914	6.92942	8_S29_peak_110	Promoter (<=1kb)	1	131053700	131097826	44127	2	17164	ENSMUST00000016672.10	105	ENSMUSG00000016528	Mapkapk2	MAP kinase-activated protein kinase 2	Injured
chr1	131910546	131910913	268	*	268	131910668	8	8.23247	5.87384	4.48018	8_S29_peak_111	Promoter (<=1kb)	1	131910556	131936321	25766	1	98415	ENSMUST00000062264.7	40	ENSMUSG00000026434	Nucks1	nuclear casein kinase and cyclin-dependent kinase substrate 1	Injured
chr1	132391500	132391799	200	*	200	132391725	9	9.15396	6.32911	5.36403	8_S29_peak_112	Promoter (<=1kb)	1	132356315	132391281	34967	2	68875	ENSMUST00000045473.15	-269	ENSMUSG00000042066	Tmcc2	transmembrane and coiled-coil domains 2	Injured
chr1	132534058	132534376	219	*	219	132534217	15	15.715	9.1954	11.6455	8_S29_peak_113	Promoter (<=1kb)	1	132528999	132533884	4886	2	21367	ENSMUST00000188943.1	-224	ENSMUSG00000053024	Cntn2	contactin 2	Injured
chr1	134417543	134417861	219	*	219	134417702	17	18.0692	10.1124	13.9345	8_S29_peak_114	Promoter (2-3kb)	1	134415564	134426917	11354	1	72674	ENSMUST00000148822.1	2029	ENSMUSG00000026457	Adipor1	adiponectin receptor 1	Injured
chr1	134646437	134646738	202	*	202	134646539	12	13.2934	8.33333	9.30513	8_S29_peak_115	Promoter (<=1kb)	1	134646677	134741829	95153	1	20980	ENSMUST00000187725.6	0	ENSMUSG00000026452	Syt2	synaptotagmin II	Injured
chr1	136260329	136260645	217	*	217	136260562	11	9.69844	6.38298	5.86349	8_S29_peak_118	Promoter (<=1kb)	1	136259797	136260873	1077	2	383563	ENSMUST00000086395.6	278	ENSMUSG00000052759	Gpr25	G protein-coupled receptor 25	Injured
chr1	136345450	136345912	363	*	363	136345551	8	7.33212	5.35714	3.65332	8_S29_peak_119	Promoter (<=1kb)	1	136269160	136345698	76539	2	67886	ENSMUST00000192001.5	0	ENSMUSG00000041570	Camsap2	calmodulin regulated spectrin-associated protein family, member 2	Injured
chr1	136624978	136625329	252	*	252	136625106	15	15.5379	9.09091	11.4738	8_S29_peak_120	Promoter (<=1kb)	1	136624901	136630053	5153	1	226442	ENSMUST00000112046.1	127	ENSMUSG00000041483	Zfp281	zinc finger protein 281	Injured
chr1	137466165	137466484	220	*	220	137466276	13	14.9907	9.13709	10.9387	8_S29_peak_121	Distal Intergenic	1	137966455	137966541	87	1	735252	ENSMUST00000083631.1	-500021	ENSMUSG00000065565	Mir181a-1	microRNA 181a-1	Injured
chr1	155098567	155098866	200	*	200	155098654	8	7.22659	5.29412	3.55136	8_S29_peak_128	Promoter (<=1kb)	1	155096361	155099636	3276	2	15939	ENSMUST00000055322.5	820	ENSMUSG00000056708	Ier5	immediate early response 5	Injured
chr1	155647741	155648040	200	*	200	155647854	8	8.23247	5.87384	4.48018	8_S29_peak_129	Intron (ENSMUST00000035560.8/72482, intron 6 of 7)	1	155567248	155572259	5012	1	72482	ENSMUST00000159339.1	80543	ENSMUSG00000033701	Acbd6	acyl-Coenzyme A binding domain containing 6	Injured
chr1	157412424	157412723	200	*	200	157412571	10	9.58311	6.47059	5.75075	8_S29_peak_131	Promoter (<=1kb)	1	157135182	157412595	277414	2	226525	ENSMUST00000078308.12	0	ENSMUSG00000070565	Rasal2	RAS protein activator like 2	Injured
chr1	160906397	160906709	213	*	213	160906599	16	19.0614	10.8974	14.9007	8_S29_peak_135	Promoter (<=1kb)	1	160906418	160974978	68561	1	381305	ENSMUST00000161609.7	29	ENSMUSG00000040423	Rc3h1	RING CCCH (C3H) domains 1	Injured
chr1	166253956	166254258	203	*	203	166254163	14	14.3789	8.62069	10.347	8_S29_peak_136	Promoter (<=1kb)	1	166254139	166316823	62685	1	100039795	ENSMUST00000111416.6	0	ENSMUSG00000040612	Ildr2	immunoglobulin-like domain containing receptor 2	Injured
chr1	167001315	167001614	200	*	200	167001466	10	10.8257	7.17914	6.92942	8_S29_peak_137	Promoter (<=1kb)	1	167001417	167091302	89886	1	226610	ENSMUST00000165874.7	0	ENSMUSG00000060568	Fam78b	family with sequence similarity 78, member B	Injured
chr1	170589484	170589885	302	*	302	170589686	19	21.0839	11.3636	16.8801	8_S29_peak_140	Promoter (<=1kb)	1	170327323	170589849	262527	2	70729	ENSMUST00000161966.7	14	ENSMUSG00000038473	Nos1ap	nitric oxide synthase 1 (neuronal) adaptor protein	Injured
chr1	171466753	171467052	200	*	200	171466904	12	13.5695	8.48444	9.56308	8_S29_peak_142	Distal Intergenic	1	171462850	171463645	796	1	16456	ENSMUST00000155913.1	3953	ENSMUSG00000038235	F11r	F11 receptor	Injured
chr1	171604273	171604572	200	*	200	171604493	7	7.00164	5.22119	3.33617	8_S29_peak_143	Promoter (2-3kb)	1	171591536	171607329	15794	2	17085	ENSMUST00000111277.1	2807	ENSMUSG00000004707	Ly9	lymphocyte antigen 9	Injured
chr1	176813779	176814078	200	*	200	176813899	7	7.00164	5.22119	3.33617	8_S29_peak_145	Promoter (<=1kb)	1	176733662	176814067	80406	2	545389	ENSMUST00000195717.5	39	ENSMUSG00000057335	Cep170	centrosomal protein 170	Injured
chr1	176998372	176998671	200	*	200	176998526	11	11.2623	7.31707	7.35158	8_S29_peak_146	Promoter (<=1kb)	1	176998009	177020437	22429	1	76816	ENSMUST00000139589.1	413	ENSMUSG00000026504	Sdccag8	serologically defined colon cancer antigen 8	Injured
chr1	177823472	177823792	221	*	221	177823670	26	30.433	14.6739	26.0895	8_S29_peak_147	Intron (ENSMUST00000194528.2/631584, intron 2 of 21)	1	177808431	177962678	154248	1	631584	ENSMUST00000194528.2	15091	ENSMUSG00000102483	Catspere1	cation channel sperm associated auxiliary subunit epsilon 1	Injured
chr1	178013255	178013575	221	*	221	178013343	22	27.1366	14.0244	22.8382	8_S29_peak_148	Intron (ENSMUST00000191719.5/545391, intron 2 of 19)	1	177991436	178172704	181269	1	545391	ENSMUST00000239155.1	21869	ENSMUSG00000091476	Catspere2	cation channel sperm associated auxiliary subunit epsilon 2	Injured
chr1	179959776	179960103	228	*	228	179959977	29	32.3495	14.7059	27.9826	8_S29_peak_149	Promoter (<=1kb)	1	179960472	180163156	202685	1	226751	ENSMUST00000097453.8	-419	ENSMUSG00000026490	Cdc42bpa	CDC42 binding protein kinase alpha	Injured
chr1	180641073	180641397	225	*	225	180641154	25	28.6681	13.9785	24.3515	8_S29_peak_150	Promoter (<=1kb)	1	180641150	180690687	49538	1	72568	ENSMUST00000192561.5	0	ENSMUSG00000058729	Lin9	lin-9 DREAM MuvB core complex component	Injured
chr1	182019632	182020063	332	*	332	182019841	9	8.50244	5.95238	4.73991	8_S29_peak_151	Promoter (<=1kb)	1	181904400	182019990	115591	2	13800	ENSMUST00000111024.9	0	ENSMUSG00000022995	Enah	ENAH actin regulator	Injured
chr1	182341397	182341696	200	*	200	182341540	11	9.92493	6.52174	6.08139	8_S29_peak_153	Promoter (<=1kb)	1	182313102	182341618	28517	2	67948	ENSMUST00000051431.9	0	ENSMUSG00000047539	Fbxo28	F-box protein 28	Injured
chr1	182763967	182764286	220	*	220	182764146	13	14.4872	8.86076	10.452	8_S29_peak_155	Promoter (<=1kb)	1	182764012	182895232	131221	1	96935	ENSMUST00000153348.7	5	ENSMUSG00000038576	Susd4	sushi domain containing 4	Injured
chr1	184999470	185000001	432	*	432	184999849	8	8.23247	5.87384	4.48018	8_S29_peak_158	Promoter (<=1kb)	1	184896789	184999570	102782	2	226778	ENSMUST00000027929.9	0	ENSMUSG00000026620	Mark1	MAP/microtubule affinity regulating kinase 1	Injured
chr1	189330857	189331156	200	*	200	189331017	9	9.50857	6.52649	5.67902	8_S29_peak_160	Intron (ENSMUST00000079451.12/16526, intron 2 of 6)	1	189209790	189343355	133566	2	16526	ENSMUST00000193319.5	12249	ENSMUSG00000037624	Kcnk2	potassium channel, subfamily K, member 2	Injured
chr1	190928824	190929123	200	*	200	190928946	11	12.1803	7.83179	8.23037	8_S29_peak_163	Promoter (<=1kb)	1	190928853	190938005	9153	1	52477	ENSMUST00000134187.1	21	ENSMUSG00000026634	Angel2	angel homolog 2	Injured
chr1	192446871	192447170	200	*	200	192447051	8	8.23247	5.87384	4.48018	8_S29_peak_166	Intron (ENSMUST00000078470.11/16510, intron 10 of 10)	1	192434740	192510159	75420	1	16510	ENSMUST00000151152.2	12181	ENSMUSG00000058248	Kcnh1	potassium voltage-gated channel, subfamily H (eag-related), member 1	Injured
chr1	192710299	192710598	200	*	200	192710414	10	10.1312	6.79012	6.2801	8_S29_peak_167	Intron (ENSMUST00000128619.7/226861, intron 7 of 11)	1	192627446	192726208	98763	2	226861	ENSMUST00000154755.6	15660	ENSMUSG00000037375	Hhat	hedgehog acyltransferase	Injured
chr1	192855339	192855831	393	*	393	192855480	11	10.6804	6.97674	6.80685	8_S29_peak_168	Promoter (<=1kb)	1	192844488	192855756	11269	2	214791	ENSMUST00000155579.7	0	ENSMUSG00000016262	Sertad4	SERTA domain containing 4	Injured
chr1	193822226	193822525	200	*	200	193822386	12	13.5695	8.48444	9.56308	8_S29_peak_169	Distal Intergenic	1	193507463	193507530	68	2	387201	ENSMUST00000083599.1	-314746	ENSMUSG00000065533	Mir205	microRNA 205	Injured
chr10	4712437	4712866	330	*	330	4712663	9	8.15876	5.74713	4.44001	8_S29_peak_176	Promoter (<=1kb)	10	4712651	4784824	72174	1	13982	ENSMUST00000127145.1	0	ENSMUSG00000019768	Esr1	estrogen receptor 1 (alpha)	Injured
chr10	7681202	7681544	243	*	243	7681347	16	15.6976	8.94737	11.6294	8_S29_peak_177	Promoter (<=1kb)	10	7681214	7716460	35247	1	16798	ENSMUST00000165952.8	38	ENSMUSG00000040021	Lats1	large tumor suppressor	Injured
chr10	11281341	11281640	200	*	200	11281484	7	7.00164	5.22119	3.33617	8_S29_peak_178	Promoter (<=1kb)	10	11281587	11295518	13932	1	71865	ENSMUST00000070300.4	0	ENSMUSG00000047648	Fbxo30	F-box protein 30	Injured
chr10	13324036	13324335	200	*	200	13324214	11	11.5827	7.5	7.66398	8_S29_peak_179	Promoter (<=1kb)	10	13213395	13324289	110895	2	215789	ENSMUST00000105543.8	4	ENSMUSG00000062866	Phactr2	phosphatase and actin regulator 2	Injured
chr10	17293519	17293818	200	*	200	17293582	12	13.5695	8.48444	9.56308	8_S29_peak_181	Distal Intergenic	10	16981304	17095807	114504	2	100504235	ENSMUST00000208870.1	-197762	ENSMUSG00000101969	Gm20125	predicted gene, 20125	Injured
chr10	19934171	19934491	221	*	221	19934355	12	11.2447	7.14286	7.33679	8_S29_peak_183	Promoter (<=1kb)	10	19934472	20142753	208282	1	26408	ENSMUST00000095806.9	-31	ENSMUSG00000071369	Map3k5	mitogen-activated protein kinase kinase kinase 5	Injured
chr10	20093173	20093501	229	*	229	20093339	15	16.6831	9.7561	12.5845	8_S29_peak_184	Intron (ENSMUST00000095806.9/26408, intron 14 of 29)	10	20099525	20105437	5913	1	26408	ENSMUST00000138994.1	-6074	ENSMUSG00000071369	Map3k5	mitogen-activated protein kinase kinase kinase 5	Injured
chr10	26374137	26374497	261	*	261	26374331	11	10.1632	6.66667	6.31119	8_S29_peak_189	Promoter (<=1kb)	10	26274471	26373956	99486	2	237339	ENSMUST00000040219.12	-231	ENSMUSG00000039089	L3mbtl3	L3MBTL3 histone methyl-lysine binding protein	Injured
chr10	26374568	26374867	200	*	200	26374758	9	7.94583	5.61798	4.23762	8_S29_peak_190	Promoter (<=1kb)	10	26275452	26375185	99734	2	237339	ENSMUST00000174766.1	368	ENSMUSG00000039089	L3mbtl3	L3MBTL3 histone methyl-lysine binding protein	Injured
chr10	27597255	27597556	202	*	202	27597458	12	13.4906	8.44156	9.49493	8_S29_peak_192	Intron (ENSMUST00000092639.11/16773, intron 1 of 64)	10	27187548	27616796	429249	2	16773	ENSMUST00000189575.1	19290	ENSMUSG00000019899	Lama2	laminin, alpha 2	Injured
chr10	31609042	31609345	204	*	204	31609137	14	14.7247	8.82353	10.6823	8_S29_peak_193	Promoter (<=1kb)	10	31493193	31609184	115992	2	268291	ENSMUST00000081989.7	0	ENSMUSG00000063760	Rnf217	ring finger protein 217	Injured
chr10	37136544	37136845	202	*	202	37136689	11	9.08008	6	5.29642	8_S29_peak_197	Promoter (2-3kb)	10	37133375	37138920	5546	2	17118	ENSMUST00000092584.5	2125	ENSMUSG00000069662	Marcks	myristoylated alanine rich protein kinase C substrate	Injured
chr10	39278487	39278786	200	*	200	39278594	11	12.1803	7.83179	8.23037	8_S29_peak_199	Distal Intergenic	10	39368855	39515668	146814	1	14360	ENSMUST00000148152.7	-90119	ENSMUSG00000019843	Fyn	Fyn proto-oncogene	Injured
chr10	40243273	40243594	222	*	222	40243418	15	17.3426	10.1266	13.2272	8_S29_peak_200	Intron (ENSMUST00000045114.12/67239, intron 3 of 9)	10	40225340	40246993	21654	2	67239	ENSMUST00000183114.1	3449	ENSMUSG00000038510	Rpf2	ribosome production factor 2 homolog	Injured
chr10	41802477	41802795	219	*	219	41802626	40	46.5007	18.4685	41.9969	8_S29_peak_206	Exon (ENSMUST00000215496.1/103268, exon 2 of 2)	10	41718846	41809607	90762	2	103268	ENSMUST00000019951.15	6862	ENSMUSG00000019813	Cep57l1	centrosomal protein 57-like 1	Injured
chr10	42956108	42956426	219	*	219	42956218	27	30.1405	14.1414	25.8017	8_S29_peak_209	Intron (ENSMUST00000063063.13/268297, intron 8 of 8)	10	42939881	42958721	18841	1	268297	ENSMUST00000127675.1	16277	ENSMUSG00000044770	Scml4	Scm polycomb group protein like 4	Injured
chr10	45335638	45335937	200	*	200	45335768	9	9.50857	6.52649	5.67902	8_S29_peak_210	Promoter (<=1kb)	10	45335772	45372479	36708	1	23828	ENSMUST00000095715.4	0	ENSMUSG00000071317	Bves	blood vessel epicardial substance	Injured
chr10	50422957	50423401	345	*	345	50423171	15	15.5379	9.09091	11.4738	8_S29_peak_212	Distal Intergenic	10	50592669	50851485	258817	1	77987	ENSMUST00000035606.9	-169318	ENSMUSG00000038774	Ascc3	activating signal cointegrator 1 complex subunit 3	Injured
chr10	52232341	52232640	200	*	200	52232439	6	5.57793	4.43038	2.09448	8_S29_peak_213	Promoter (1-2kb)	10	52233619	52321376	87758	1	66686	ENSMUST00000069004.13	-1029	ENSMUSG00000019891	Dcbld1	discoidin, CUB and LCCL domain containing 1	Injured
chr10	52417741	52418040	200	*	200	52417863	12	13.5695	8.48444	9.56308	8_S29_peak_214	Promoter (<=1kb)	10	52417547	52440183	22637	1	52014	ENSMUST00000023830.15	244	ENSMUSG00000023068	Nus1	NUS1 dehydrodolichyl diphosphate synthase subunit	Injured
chr10	58233369	58233744	276	*	276	58233561	12	6.7814	4.39189	3.17256	8_S29_peak_217	Promoter (<=1kb)	10	58230651	58232675	2025	2	664783	ENSMUST00000176875.3	-744	ENSMUSG00000075046	Dux	double homeobox	Injured
chr10	58323559	58323879	221	*	221	58323670	23	25.96	13.0435	21.678	8_S29_peak_218	Promoter (<=1kb)	10	58323466	58424691	101226	1	110829	ENSMUST00000020078.13	143	ENSMUSG00000019920	Lims1	LIM and senescent cell antigen-like domains 1	Injured
chr10	61147520	61147840	221	*	221	61147604	16	16.5263	9.44444	12.4313	8_S29_peak_219	Promoter (<=1kb)	10	61098642	61147644	49003	2	20397	ENSMUST00000122259.7	0	ENSMUSG00000020097	Sgpl1	sphingosine phosphate lyase 1	Injured
chr10	63338308	63338934	527	*	527	63338688	20	18.6874	9.63303	14.5351	8_S29_peak_222	Promoter (<=1kb)	10	63319007	63339032	20026	2	93759	ENSMUST00000020257.12	148	ENSMUSG00000020063	Sirt1	sirtuin 1	Injured
chr10	65210115	65210414	200	*	200	65210187	11	11.5827	7.5	7.66398	8_S29_peak_224	Distal Intergenic	10	65119526	65120367	842	2	102632700	ENSMUST00000187710.1	-89798	ENSMUSG00000100528	Gm28881	predicted gene 28881	Injured
chr10	69630273	69630572	200	*	200	69630435	10	10.8257	7.17914	6.92942	8_S29_peak_227	Intron (ENSMUST00000218680.1/11735, intron 2 of 42)	10	69706370	70015631	309262	1	11735	ENSMUST00000182992.7	-75848	ENSMUSG00000069601	Ank3	ankyrin 3, epithelial	Injured
chr10	70097052	70097474	323	*	323	70097197	12	10.7513	6.84211	6.87658	8_S29_peak_228	Promoter (<=1kb)	10	70097121	70193200	96080	1	76551	ENSMUST00000147545.7	0	ENSMUSG00000048701	Ccdc6	coiled-coil domain containing 6	Injured
chr10	70329989	70330320	232	*	232	70330224	16	18.5684	10.625	14.4192	8_S29_peak_230	Distal Intergenic	10	70266979	70284080	17102	1	66859	ENSMUST00000155933.1	63060	ENSMUSG00000037762	Slc16a9	solute carrier family 16 (monocarboxylic acid transporters), member 9	Injured
chr10	71159372	71160019	548	*	548	71159566	11	10.6804	6.97674	6.80685	8_S29_peak_231	Promoter (<=1kb)	10	70922832	71159700	236869	2	83675	ENSMUST00000143791.7	0	ENSMUSG00000014329	Bicc1	BicC family RNA binding protein 1	Injured
chr10	74967022	74967321	200	*	200	74967100	9	8.88004	6.17284	5.10259	8_S29_peak_235	Promoter (<=1kb)	10	74967177	75016907	49731	1	14687	ENSMUST00000037813.4	0	ENSMUSG00000040009	Gnaz	guanine nucleotide binding protein, alpha z subunit	Injured
chr10	75300819	75301140	222	*	222	75300922	17	17.3388	9.67742	13.2255	8_S29_peak_236	Promoter (2-3kb)	10	75303620	75310157	6538	1	74392	ENSMUST00000218644.1	-2530	ENSMUSG00000033444	Specc1l	sperm antigen with calponin homology and coiled-coil domains 1-like	Injured
chr10	77614902	77615201	200	*	200	77615030	11	12.1803	7.83179	8.23037	8_S29_peak_238	Promoter (1-2kb)	10	77613709	77616748	3040	1	20610	ENSMUST00000124024.2	1243	ENSMUSG00000020265	Sumo3	small ubiquitin-like modifier 3	Injured
chr10	78244467	78244794	228	*	228	78244674	13	13.7339	8.43373	9.72293	8_S29_peak_239	Promoter (<=1kb)	10	78186725	78244641	57917	2	216131	ENSMUST00000000384.7	0	ENSMUSG00000000374	Trappc10	trafficking protein particle complex 10	Injured
chr10	79682219	79682518	200	*	200	79682330	7	6.30299	4.81928	2.71849	8_S29_peak_240	Promoter (<=1kb)	10	79682303	79688031	5729	1	216150	ENSMUST00000220133.1	0	ENSMUSG00000020307	Cdc34	cell division cycle 34	Injured
chr10	79704371	79704678	208	*	208	79704485	15	17.9205	10.4424	13.7888	8_S29_peak_241	Promoter (<=1kb)	10	79704491	79711969	7479	1	12215	ENSMUST00000179781.7	0	ENSMUSG00000023175	Bsg	basigin	Injured
chr10	79766707	79767027	221	*	221	79766874	13	13.7339	8.43373	9.72293	8_S29_peak_242	Promoter (<=1kb)	10	79758515	79766952	8438	2	70294	ENSMUST00000047203.8	0	ENSMUSG00000035890	Rnf126	ring finger protein 126	Injured
chr10	79920950	79921257	208	*	208	79921083	12	12.0898	7.64706	8.15378	8_S29_peak_243	Promoter (<=1kb)	10	79913634	79921208	7575	2	109284	ENSMUST00000219867.1	1	ENSMUSG00000035781	R3hdm4	R3H domain containing 4	Injured
chr10	80179506	80179805	200	*	200	80179644	10	9.98743	6.70732	6.14149	8_S29_peak_244	Promoter (<=1kb)	10	80179482	80190010	10529	1	13637	ENSMUST00000003154.6	74	ENSMUSG00000003070	Efna2	ephrin A2	Injured
chr10	80264843	80265162	220	*	220	80265016	22	24.0554	12.234	19.7994	8_S29_peak_246	Promoter (<=1kb)	10	80264984	80288408	23425	1	70248	ENSMUST00000105362.7	0	ENSMUSG00000069565	Dazap1	DAZ associated protein 1	Injured
chr10	80387303	80387615	213	*	213	80387375	16	16.1824	9.23913	12.1025	8_S29_peak_247	Promoter (<=1kb)	10	80380355	80387659	7305	2	237400	ENSMUST00000105350.2	94	ENSMUSG00000048696	Mex3d	mex3 RNA binding family member D	Injured
chr10	80495654	80496051	298	*	298	80495847	17	18.0692	10.1124	13.9345	8_S29_peak_248	Promoter (<=1kb)	10	80494835	80517276	22442	1	246086	ENSMUST00000051773.8	869	ENSMUSG00000045518	Onecut3	one cut domain, family member 3	Injured
chr10	80549336	80549655	220	*	220	80549466	27	31.1425	14.7368	26.7874	8_S29_peak_249	Promoter (<=1kb)	10	80545997	80549462	3466	2	66932	ENSMUST00000183073.7	0	ENSMUSG00000047417	Rexo1	REX1, RNA exonuclease 1	Injured
chr10	80675856	80676442	487	*	487	80676213	10	9.45645	6.39535	5.64968	8_S29_peak_250	Promoter (<=1kb)	10	80665327	80676293	10967	2	17347	ENSMUST00000200082.4	0	ENSMUSG00000020190	Mknk2	MAP kinase-interacting serine/threonine kinase 2	Injured
chr10	80754969	80755268	200	*	200	80755087	13	12.0737	7.44681	8.13928	8_S29_peak_251	Promoter (<=1kb)	10	80755206	80795461	40256	1	208266	ENSMUST00000105336.8	0	ENSMUSG00000061589	Dot1l	DOT1 like histone lysine methyltransferase	Injured
chr10	81135195	81135515	221	*	221	81135406	24	25.4013	12.3762	21.1273	8_S29_peak_252	Promoter (<=1kb)	10	81135220	81144496	9277	1	16969	ENSMUST00000125261.1	25	ENSMUSG00000035011	Zbtb7a	zinc finger and BTB domain containing 7a	Injured
chr10	81156954	81157253	200	*	200	81157081	13	13.9129	8.53659	9.89582	8_S29_peak_253	Promoter (<=1kb)	10	81155859	81157259	1401	2	59004	ENSMUST00000135765.1	56	ENSMUSG00000004934	Pias4	protein inhibitor of activated STAT 4	Injured
chr10	81192457	81192815	259	*	259	81192569	11	11.7513	7.59494	7.82654	8_S29_peak_254	Promoter (<=1kb)	10	81191556	81192653	1098	1	13144	ENSMUST00000219944.1	951	ENSMUSG00000034974	Dapk3	death-associated protein kinase 3	Injured
chr10	82763653	82763952	200	*	200	82763841	10	10.7594	7.14286	6.88138	8_S29_peak_255	Promoter (<=1kb)	10	82752416	82763663	11248	2	18045	ENSMUST00000127832.1	-40	ENSMUSG00000020248	Nfyb	nuclear transcription factor-Y beta	Injured
chr10	84533616	84534197	482	*	482	84533801	10	9.98743	6.70732	6.14149	8_S29_peak_258	Promoter (<=1kb)	10	84526305	84534062	7758	2	216197	ENSMUST00000053871.4	0	ENSMUSG00000046841	Ckap4	cytoskeleton-associated protein 4	Injured
chr10	88731325	88731682	258	*	258	88731490	10	10.8257	7.17914	6.92942	8_S29_peak_259	Promoter (<=1kb)	10	88731878	88742035	10158	1	104303	ENSMUST00000080379.6	-246	ENSMUSG00000060904	Arl1	ADP-ribosylation factor-like 1	Injured
chr10	94924708	94925027	220	*	220	94924868	64	76.3425	23.8971	71.6424	8_S29_peak_262	Promoter (2-3kb)	10	94870830	94922657	51828	2	54712	ENSMUST00000180573.1	-2101	ENSMUSG00000074785	Plxnc1	plexin C1	Injured
chr10	95289901	95290200	200	*	200	95290060	11	12.1803	7.83179	8.23037	8_S29_peak_263	Intron (ENSMUST00000220279.1/12905, intron 1 of 1)	10	95174746	95322965	148220	2	12905	ENSMUST00000220279.1	32815	ENSMUSG00000045867	Cradd	CASP2 and RIPK1 domain containing adaptor with death domain	Injured
chr10	95940675	95941068	294	*	294	95940870	10	10.8257	7.17914	6.92942	8_S29_peak_264	Promoter (<=1kb)	10	95940750	96045518	104769	1	216238	ENSMUST00000053484.7	0	ENSMUSG00000036499	Eea1	early endosome antigen 1	Injured
chr10	103168203	103168502	200	*	200	103168363	9	9.50857	6.52649	5.67902	8_S29_peak_266	Intron (ENSMUST00000166240.7/74978, intron 16 of 25)	10	103137165	103146375	9211	2	74978	ENSMUST00000217834.1	-21878	ENSMUSG00000019892	Lrriq1	leucine-rich repeats and IQ motif containing 1	Injured
chr10	103263071	103263370	200	*	200	103263230	10	9.71366	6.54762	5.87576	8_S29_peak_267	Distal Intergenic	10	103214399	103236322	21924	2	74978	ENSMUST00000020043.11	-26799	ENSMUSG00000019892	Lrriq1	leucine-rich repeats and IQ motif containing 1	Injured
chr10	104534166	104534465	200	*	200	104534222	11	12.1803	7.83179	8.23037	8_S29_peak_268	Distal Intergenic	10	104287269	104287376	108	1	102465222	ENSMUST00000183556.1	246947	ENSMUSG00000099264	Mir6411	microRNA 6411	Injured
chr10	111009626	111010243	518	*	518	111009787	13	12.7667	7.86517	8.79712	8_S29_peak_272	Promoter (<=1kb)	10	110941780	111010066	68287	2	320150	ENSMUST00000041723.14	0	ENSMUSG00000035798	Zdhhc17	zinc finger, DHHC domain containing 17	Injured
chr10	111651667	111651985	219	*	219	111651884	19	23.9615	12.987	19.7084	8_S29_peak_273	Distal Intergenic	10	111586719	111594273	7555	2	71321	ENSMUST00000181547.1	-57444	ENSMUSG00000097082	4933440J02Rik	RIKEN cDNA 4933440J02 gene	Injured
chr10	116473537	116473849	213	*	213	116473617	11	10.4146	6.81818	6.55355	8_S29_peak_275	Promoter (<=1kb)	10	116417861	116473878	56018	2	58802	ENSMUST00000068233.10	79	ENSMUSG00000054934	Kcnmb4	potassium large conductance calcium-activated channel, subfamily M, beta member 4	Injured
chr10	117845710	117846188	379	*	379	117845946	15	15.715	9.1954	11.6455	8_S29_peak_277	Promoter (<=1kb)	10	117813871	117846035	32165	2	215449	ENSMUST00000064667.8	0	ENSMUSG00000052681	Rap1b	RAS related protein 1b	Injured
chr10	120481323	120481622	200	*	200	120481483	8	7.915	5.6962	4.20833	8_S29_peak_279	Distal Intergenic	10	120361275	120476469	115195	2	15364	ENSMUST00000159699.1	-4904	ENSMUSG00000056758	Hmga2	high mobility group AT-hook 2	Injured
chr10	122047456	122047759	204	*	204	122047666	12	12.5716	7.92683	8.60764	8_S29_peak_280	Promoter (<=1kb)	10	121895837	122047315	151479	2	117600	ENSMUST00000162710.1	-191	ENSMUSG00000020121	Srgap1	SLIT-ROBO Rho GTPase activating protein 1	Injured
chr10	122792014	122792332	219	*	219	122792173	24	28.7687	14.3678	24.4496	8_S29_peak_281	Exon (ENSMUST00000220013.1/ENSMUST00000220013.1, exon 1 of 1)	10	122811244	122815871	4628	1	319468	ENSMUST00000159885.1	-18962	ENSMUSG00000034613	Ppm1h	protein phosphatase 1H (PP2C domain containing)	Injured
chr10	127059369	127059668	200	*	200	127059596	13	11.9451	7.36842	8.01249	8_S29_peak_284	Promoter (<=1kb)	10	127055011	127060184	5174	2	216438	ENSMUST00000040307.5	566	ENSMUSG00000040502	Marchf9	membrane associated ring-CH-type finger 9	Injured
chr10	128459479	128459778	200	*	200	128459554	10	9.84835	6.62651	6.00645	8_S29_peak_285	Promoter (<=1kb)	10	128459656	128468868	9213	1	68094	ENSMUST00000220384.1	0	ENSMUSG00000025369	Smarcc2	SWI/SNF related, matrix associated, actin dependent regulator of chromatin, subfamily c, member 2	Injured
chr10	129630054	129630353	200	*	200	129630150	6	5.57793	4.43038	2.09448	8_S29_peak_286	Distal Intergenic	10	129625124	129626059	936	2	258549	ENSMUST00000079810.2	-4045	ENSMUSG00000095002	Or6c66	olfactory receptor family 6 subfamily C member 66	Injured
chr11	3102154	3102568	315	*	315	3102356	24	11.1435	4.71698	7.23702	8_S29_peak_289	Distal Intergenic	11	3125904	3129396	3493	1	236604	ENSMUST00000145164.7	-23386	ENSMUSG00000121500	Pisd-ps1	phosphatidylserine decarboxylase, pseudogene 1	Injured
chr11	3983618	3983917	200	*	200	3983708	11	10.9623	7.14286	7.06181	8_S29_peak_292	Promoter (<=1kb)	11	3983713	3999315	15603	1	53897	ENSMUST00000063004.13	0	ENSMUSG00000049721	Gal3st1	galactose-3-O-sulfotransferase 1	Injured
chr11	4746649	4746948	200	*	200	4746752	10	9.21401	6.25	5.42139	8_S29_peak_293	Promoter (<=1kb)	11	4736892	4746778	9887	2	192650	ENSMUST00000009219.2	0	ENSMUSG00000009075	Cabp7	calcium binding protein 7	Injured
chr11	4947192	4947647	356	*	356	4947407	15	12.1273	7.01754	8.18836	8_S29_peak_294	Promoter (<=1kb)	11	4938754	4948064	9311	2	380684	ENSMUST00000093369.4	467	ENSMUSG00000020396	Nefh	neurofilament, heavy polypeptide	Injured
chr11	4951765	4952089	225	*	225	4951910	18	15.222	8.11966	11.1652	8_S29_peak_295	Distal Intergenic	11	4938754	4948064	9311	2	380684	ENSMUST00000093369.4	-3751	ENSMUSG00000020396	Nefh	neurofilament, heavy polypeptide	Injured
chr11	5444433	5444751	219	*	219	5444533	9	8.88004	6.17284	5.10259	8_S29_peak_296	Promoter (<=1kb)	11	5276324	5444847	168524	2	407821	ENSMUST00000109867.7	146	ENSMUSG00000041961	Znrf3	zinc and ring finger 3	Injured
chr11	6065627	6066031	305	*	305	6065870	17	17.6947	9.89011	13.5693	8_S29_peak_297	Promoter (<=1kb)	11	5969644	6065748	96105	2	12323	ENSMUST00000109813.8	0	ENSMUSG00000057897	Camk2b	calcium/calmodulin-dependent protein kinase II, beta	Injured
chr11	6389264	6389643	280	*	280	6389480	12	12.4059	7.83133	8.44571	8_S29_peak_298	Promoter (<=1kb)	11	6389364	6406158	16795	1	52915	ENSMUST00000012612.10	0	ENSMUSG00000041164	Zmiz2	zinc finger, MIZ-type containing 2	Injured
chr11	6475692	6476142	351	*	351	6475905	22	21.7462	10.8491	17.5333	8_S29_peak_299	Promoter (<=1kb)	11	6467599	6475917	8319	2	19291	ENSMUST00000179343.2	0	ENSMUSG00000094483	Purb	purine rich element binding protein B	Injured
chr11	6753759	6754167	309	*	309	6753998	16	16.3522	9.34066	12.2665	8_S29_peak_300	Distal Intergenic	11	6716001	6720037	4037	2	626419	ENSMUST00000139769.1	-33772	ENSMUSG00000086808	Gm11981	predicted gene 11981	Injured
chr11	7063345	7063792	348	*	348	7063571	14	14.7247	8.82353	10.6823	8_S29_peak_301	Promoter (<=1kb)	11	7063489	7178506	115018	1	432530	ENSMUST00000020706.4	0	ENSMUSG00000020431	Adcy1	adenylate cyclase 1	Injured
chr11	7854652	7854970	219	*	219	7854757	21	23.2872	12.0879	19.0457	8_S29_peak_302	Distal Intergenic	11	8451070	8468675	17606	2	319939	ENSMUST00000129074.1	613755	ENSMUSG00000020422	Tns3	tensin 3	Injured
chr11	8491948	8492269	222	*	222	8492072	19	21.0839	11.3636	16.8801	8_S29_peak_303	Exon (ENSMUST00000239091.1/319939, exon 17 of 31)	11	8451070	8468675	17606	2	319939	ENSMUST00000129074.1	-23323	ENSMUSG00000020422	Tns3	tensin 3	Injured
chr11	11811171	11811470	200	*	200	11811311	12	13.5695	8.48444	9.56308	8_S29_peak_306	Promoter (2-3kb)	11	11800288	11808962	8675	2	60530	ENSMUST00000171938.1	-2259	ENSMUSG00000035455	Fignl1	fidgetin-like 1	Injured
chr11	12677484	12677783	200	*	200	12677644	8	8.23247	5.87384	4.48018	8_S29_peak_307	Distal Intergenic	11	12236678	12464960	228283	2	12808	ENSMUST00000109651.8	-212574	ENSMUSG00000020173	Cobl	cordon-bleu WH2 repeat	Injured
chr11	14405103	14405421	219	*	219	14405262	20	22.0748	11.6667	17.8522	8_S29_peak_309	Distal Intergenic	11	14560355	14599225	38871	2	73307	ENSMUST00000139973.1	193854	ENSMUSG00000085561	1700046C09Rik	RIKEN cDNA 1700046C09 gene	Injured
chr11	15475513	15475812	200	*	200	15475653	8	8.23247	5.87384	4.48018	8_S29_peak_310	Distal Intergenic	11	16257724	16284186	26463	1	211739	ENSMUST00000109645.8	-781962	ENSMUSG00000048834	Vstm2a	V-set and transmembrane domain containing 2A	Injured
chr11	21238851	21239232	282	*	282	21238986	19	20.2477	10.8696	16.0615	8_S29_peak_311	Promoter (<=1kb)	11	21239281	21321122	81842	1	245944	ENSMUST00000109578.7	-99	ENSMUSG00000020128	Vps54	VPS54 GARP complex subunit	Injured
chr11	22859425	22859935	411	*	411	22859498	9	8.2699	5.81395	4.51445	8_S29_peak_313	Promoter (<=1kb)	11	22759738	22859545	99808	2	53625	ENSMUST00000189990.1	0	ENSMUSG00000051650	B3gnt2	UDP-GlcNAc:betaGal beta-1,3-N-acetylglucosaminyltransferase 2	Injured
chr11	23256623	23256922	200	*	200	23256762	11	12.1803	7.83179	8.23037	8_S29_peak_315	Promoter (<=1kb)	11	23256589	23267714	11126	1	103573	ENSMUST00000136235.1	84	ENSMUSG00000020290	Xpo1	exportin 1	Injured
chr11	23306313	23306613	201	*	201	23306532	9	7.46117	5.31915	3.77656	8_S29_peak_316	Promoter (<=1kb)	11	23306895	23490560	183666	1	17847	ENSMUST00000180046.7	-332	ENSMUSG00000056342	Usp34	ubiquitin specific peptidase 34	Injured
chr11	23367284	23367583	200	*	200	23367443	10	9.84835	6.62651	6.00645	8_S29_peak_317	Exon (ENSMUST00000180046.7/17847, exon 16 of 80)	11	23414976	23420652	5677	1	17847	ENSMUST00000155984.1	-47443	ENSMUSG00000056342	Usp34	ubiquitin specific peptidase 34	Injured
chr11	26210298	26210755	358	*	358	26210518	11	10.9623	7.14286	7.06181	8_S29_peak_319	Promoter (<=1kb)	11	25617668	26210569	592902	2	70626	ENSMUST00000125773.7	0	NA	5730522E02Rik	RIKEN cDNA 5730522E02 gene	Injured
chr11	32347620	32347919	200	*	200	32347820	7	6.30299	4.81928	2.71849	8_S29_peak_321	Promoter (<=1kb)	11	32347820	32428173	80354	1	268396	ENSMUST00000038753.5	0	ENSMUSG00000040711	Sh3pxd2b	SH3 and PX domains 2B	Injured
chr11	35121209	35121509	201	*	201	35121384	11	10.6804	6.97674	6.80685	8_S29_peak_324	Promoter (<=1kb)	11	35121224	35708507	587284	1	20564	ENSMUST00000069837.3	35	ENSMUSG00000056427	Slit3	slit guidance ligand 3	Injured
chr11	35798254	35798572	219	*	219	35798346	20	22.2975	11.7978	18.0713	8_S29_peak_325	Promoter (<=1kb)	11	35797382	35798884	1503	2	237730	ENSMUST00000160726.3	362	ENSMUSG00000051062	Fbll1	fibrillarin-like 1	Injured
chr11	35980256	35980571	216	*	216	35980358	11	11.7513	7.59494	7.82654	8_S29_peak_326	Promoter (<=1kb)	11	35838400	35980527	142128	2	211652	ENSMUST00000018993.6	6	ENSMUSG00000018849	Wwc1	WW, C2 and coiled-coil domain containing 1	Injured
chr11	37815383	37815682	200	*	200	37815607	9	9.50857	6.52649	5.67902	8_S29_peak_327	Distal Intergenic	11	37658989	37673166	14178	1	100039148	ENSMUST00000131013.1	156444	ENSMUSG00000087388	Gm12128	predicted gene 12128	Injured
chr11	41632479	41632778	200	*	200	41632692	11	11.4198	7.40741	7.50513	8_S29_peak_330	Distal Intergenic	11	41911711	41916623	4913	2	14406	ENSMUST00000146198.1	283895	ENSMUSG00000020436	Gabrg2	gamma-aminobutyric acid type A receptor, subunit gamma 2	Injured
chr11	43216643	43216942	200	*	200	43216792	6	5.82129	4.56854	2.2573	8_S29_peak_331	Intron (ENSMUST00000077659.5/319767, intron 11 of 21)	11	43155671	43262285	106615	1	319767	ENSMUST00000238415.1	61022	ENSMUSG00000055415	Atp10b	ATPase, class V, type 10B	Injured
chr11	43681983	43682379	297	*	297	43682183	18	18.6841	10.2151	14.5318	8_S29_peak_332	Promoter (<=1kb)	11	43682058	43720411	38354	1	70802	ENSMUST00000094294.4	0	ENSMUSG00000044950	Pwwp2a	PWWP domain containing 2A	Injured
chr11	45851977	45852452	376	*	376	45852057	9	9.15396	6.32911	5.36403	8_S29_peak_333	Promoter (<=1kb)	11	45851964	45910625	58662	1	216705	ENSMUST00000109261.10	63	ENSMUSG00000006169	Clint1	clathrin interactor 1	Injured
chr11	45944535	45944834	200	*	200	45944632	10	10.1312	6.79012	6.2801	8_S29_peak_334	Promoter (<=1kb)	11	45928269	45944935	16667	2	72290	ENSMUST00000129820.7	151	ENSMUSG00000044847	Lsm11	U7 snRNP-specific Sm-like protein LSM11	Injured
chr11	48826239	48826546	208	*	208	48826376	11	12.1803	7.83179	8.23037	8_S29_peak_336	Promoter (<=1kb)	11	48826140	48851187	25048	1	94089	ENSMUST00000109213.8	149	ENSMUSG00000040350	Trim7	tripartite motif-containing 7	Injured
chr11	49712463	49712783	221	*	221	49712607	17	18.4643	10.3448	14.318	8_S29_peak_337	Promoter (<=1kb)	11	49671503	49712723	41221	2	104625	ENSMUST00000145353.7	0	ENSMUSG00000020362	Cnot6	CCR4-NOT transcription complex, subunit 6	Injured
chr11	50131242	50131541	200	*	200	50131358	8	8.23247	5.87384	4.48018	8_S29_peak_338	Promoter (<=1kb)	11	50131396	50172030	40635	1	76795	ENSMUST00000093138.12	0	ENSMUSG00000036644	Tbc1d9b	TBC1 domain family, member 9B	Injured
chr11	51177174	51177473	200	*	200	51177314	9	9.50857	6.52649	5.67902	8_S29_peak_340	Distal Intergenic	11	51190251	51219526	29276	2	71297	ENSMUST00000137964.1	42103	ENSMUSG00000086646	Platr20	pluripotency associated transcript 20	Injured
chr11	51289980	51290285	206	*	206	51290138	12	11.7921	7.47126	7.86557	8_S29_peak_341	Promoter (<=1kb)	11	51289920	51583918	293999	1	237759	ENSMUST00000102765.8	110	ENSMUSG00000063564	Col23a1	collagen, type XXIII, alpha 1	Injured
chr11	53332361	53332660	200	*	200	53332491	10	10.2799	6.875	6.42301	8_S29_peak_343	3' UTR	11	53327400	53332479	5080	1	67966	ENSMUST00000141585.1	5011	ENSMUSG00000018239	Zcchc10	zinc finger, CCHC domain containing 10	Injured
chr11	54769002	54769301	200	*	200	54769222	11	11.2623	7.31707	7.35158	8_S29_peak_345	Intron (ENSMUST00000064104.12/72729, intron 1 of 5)	11	54740463	54760339	19877	2	72729	ENSMUST00000123424.1	-8713	ENSMUSG00000052298	Cdc42se2	CDC42 small effector 2	Injured
chr11	57518419	57518737	219	*	219	57518551	17	20.3031	11.3924	16.1155	8_S29_peak_347	Promoter (<=1kb)	11	57518664	57533815	15152	1	216760	ENSMUST00000108849.7	0	ENSMUSG00000020522	Mfap3	microfibrillar-associated protein 3	Injured
chr11	59306629	59307174	446	*	446	59306808	15	14.1342	8.24742	10.1105	8_S29_peak_348	Promoter (<=1kb)	11	59306928	59333552	26625	1	216795	ENSMUST00000000128.9	0	ENSMUSG00000000126	Wnt9a	wingless-type MMTV integration site family, member 9A	Injured
chr11	60462849	60463167	219	*	219	60463008	18	20.3168	11.1765	16.128	8_S29_peak_349	Promoter (1-2kb)	11	60461507	60463046	1540	1	13495	ENSMUST00000155731.1	1392	ENSMUSG00000020537	Drg2	developmentally regulated GTP binding protein 2	Injured
chr11	62648440	62648774	235	*	235	62648549	14	12.9016	7.73196	8.93083	8_S29_peak_351	Promoter (<=1kb)	11	62604884	62648523	43640	2	192976	ENSMUST00000057194.8	0	ENSMUSG00000046417	Lrrc75a	leucine rich repeat containing 75A	Injured
chr11	63121149	63121448	200	*	200	63121301	12	13.1033	8.22785	9.12192	8_S29_peak_353	Distal Intergenic	11	63128982	63159546	30565	1	18858	ENSMUST00000108702.7	-7584	ENSMUSG00000018217	Pmp22	peripheral myelin protein 22	Injured
chr11	65954664	65954982	219	*	219	65954823	17	19.3259	10.8434	15.1582	8_S29_peak_354	Exon (ENSMUST00000080665.9/237806, exon 48 of 69)	11	65906857	65927958	21102	2	237806	ENSMUST00000130739.1	-26756	ENSMUSG00000056752	Dnah9	dynein, axonemal, heavy chain 9	Injured
chr11	66525718	66526054	237	*	237	66525929	12	10.8701	6.91489	6.97276	8_S29_peak_355	Promoter (<=1kb)	11	66211725	66525795	314071	2	380702	ENSMUST00000123454.7	0	ENSMUSG00000053930	Shisa6	shisa family member 6	Injured
chr11	68385932	68386231	200	*	200	68386014	11	11.1099	7.22892	7.20511	8_S29_peak_357	Promoter (<=1kb)	11	68209364	68386826	177463	2	18208	ENSMUST00000021284.3	645	ENSMUSG00000020902	Ntn1	netrin 1	Injured
chr11	69344175	69344474	200	*	200	69344315	13	13.9129	8.53659	9.89582	8_S29_peak_358	Promoter (1-2kb)	11	69343273	69346019	2747	2	216848	ENSMUST00000135909.7	1595	ENSMUSG00000018474	Chd3	chromodomain helicase DNA binding protein 3	Injured
chr11	69368788	69369103	216	*	216	69368938	11	10.6804	6.97674	6.80685	8_S29_peak_359	Promoter (<=1kb)	11	69344351	69369391	25041	2	216848	ENSMUST00000092971.12	338	ENSMUSG00000018474	Chd3	chromodomain helicase DNA binding protein 3	Injured
chr11	72135626	72135925	200	*	200	72135789	7	6.61114	5	3.01044	8_S29_peak_360	Promoter (<=1kb)	11	72047528	72135721	88194	2	327958	ENSMUST00000108508.2	0	ENSMUSG00000040543	Pitpnm3	PITPNM family member 3	Injured
chr11	72489581	72489908	228	*	228	72489752	15	16.6831	9.7561	12.5845	8_S29_peak_361	Promoter (<=1kb)	11	72451638	72489904	38267	2	216892	ENSMUST00000045303.9	46	ENSMUSG00000040447	Spns2	SPNS lysolipid transporter 2, sphingosine-1-phosphate	Injured
chr11	74925717	74926034	218	*	218	74925865	9	9.15396	6.32911	5.36403	8_S29_peak_362	Promoter (<=1kb)	11	74925823	75164448	238626	1	103677	ENSMUST00000045281.12	0	ENSMUSG00000038290	Smg6	SMG6 nonsense mediated mRNA decay factor	Injured
chr11	76201815	76202265	351	*	351	76202048	31	35.0566	15.534	30.6606	8_S29_peak_363	Promoter (<=1kb)	11	76202015	76209416	7402	1	116972	ENSMUST00000094014.9	0	ENSMUSG00000069808	Tlcd3a	TLC domain containing 3A	Injured
chr11	76846569	76846868	200	*	200	76846690	11	11.9262	7.69231	7.99563	8_S29_peak_365	Promoter (<=1kb)	11	76778424	76847018	68595	2	12874	ENSMUST00000021201.5	200	ENSMUSG00000020841	Cpd	carboxypeptidase D	Injured
chr11	77493207	77493676	370	*	370	77493429	21	18.1642	9.01639	14.0257	8_S29_peak_366	Promoter (<=1kb)	11	77493562	77507786	14225	1	216963	ENSMUST00000037285.9	0	ENSMUSG00000011877	Git1	GIT ArfGAP 1	Injured
chr11	79591198	79591540	243	*	243	79591352	10	10.2799	6.875	6.42301	8_S29_peak_369	Promoter (<=1kb)	11	79591212	79698023	106812	1	268451	ENSMUST00000017783.12	36	ENSMUSG00000017639	Rab11fip4	RAB11 family interacting protein 4 (class II)	Injured
chr11	80208892	80209209	218	*	218	80209076	15	17.3426	10.1266	13.2272	8_S29_peak_370	Promoter (<=1kb)	11	80209019	80266812	57794	1	59040	ENSMUST00000077451.13	0	ENSMUSG00000017686	Rhot1	ras homolog family member T1	Injured
chr11	80476687	80477221	435	*	435	80477027	10	9.33348	6.32184	5.53379	8_S29_peak_371	Promoter (<=1kb)	11	80477023	80481184	4162	1	12569	ENSMUST00000053413.11	0	ENSMUSG00000048895	Cdk5r1	cyclin dependent kinase 5, regulatory subunit 1	Injured
chr11	85832867	85833188	222	*	222	85833015	16	14.2978	8.09524	10.2681	8_S29_peak_372	Promoter (<=1kb)	11	85832551	85841948	9398	1	21385	ENSMUST00000000095.6	366	ENSMUSG00000000093	Tbx2	T-box 2	Injured
chr11	87853158	87853457	200	*	200	87853238	14	14.3789	8.62069	10.347	8_S29_peak_374	Promoter (<=1kb)	11	87853215	87863803	10589	1	380718	ENSMUST00000038196.6	0	ENSMUSG00000034121	Mks1	MKS transition zone complex subunit 1	Injured
chr11	88068065	88068379	215	*	215	88068195	13	12.3404	7.6087	8.38452	8_S29_peak_375	Promoter (<=1kb)	11	88068279	88084729	16451	1	22344	ENSMUST00000018521.10	0	ENSMUSG00000018377	Vezf1	vascular endothelial zinc finger 1	Injured
chr11	88864054	88864353	200	*	200	88864106	6	5.4824	4.375	2.00701	8_S29_peak_376	Promoter (<=1kb)	11	88830792	88864586	33795	2	11640	ENSMUST00000018572.10	283	ENSMUSG00000018428	Akap1	A kinase anchor protein 1	Injured
chr11	95513470	95513769	200	*	200	95513581	10	10.8257	7.17914	6.92942	8_S29_peak_378	Promoter (<=1kb)	11	95509845	95514570	4726	2	104079	ENSMUST00000058866.7	851	ENSMUSG00000046719	Nxph3	neurexophilin 3	Injured
chr11	95712808	95713196	289	*	289	95712995	10	10.2799	6.875	6.42301	8_S29_peak_379	Promoter (<=1kb)	11	95713011	95835115	122105	1	237928	ENSMUST00000133070.7	0	ENSMUSG00000050860	Phospho1	phosphatase, orphan 1	Injured
chr11	95792759	95793058	200	*	200	95792881	9	8.2699	5.81395	4.51445	8_S29_peak_380	Intron (ENSMUST00000133070.7/237928, intron 5 of 6)	11	95824499	95830701	6203	1	237928	ENSMUST00000150134.1	-31491	ENSMUSG00000050860	Phospho1	phosphatase, orphan 1	Injured
chr11	97362308	97362750	343	*	343	97362394	9	7.64752	5.43478	3.9558	8_S29_peak_383	Promoter (<=1kb)	11	97362435	97398542	36108	1	192157	ENSMUST00000238729.1	0	ENSMUSG00000038485	Socs7	suppressor of cytokine signaling 7	Injured
chr11	97629446	97629755	210	*	210	97629531	12	11.1167	7.06522	7.21101	8_S29_peak_385	Promoter (<=1kb)	11	97627389	97629702	2314	2	103551	ENSMUST00000052281.5	0	ENSMUSG00000043439	Epop	elongin BC and polycomb repressive complex 2 associated protein	Injured
chr11	98149559	98149858	200	*	200	98149647	11	11.1099	7.22892	7.20511	8_S29_peak_387	Promoter (<=1kb)	11	98082556	98149612	67057	2	72194	ENSMUST00000103143.9	0	ENSMUSG00000020883	Fbxl20	F-box and leucine-rich repeat protein 20	Injured
chr11	98937649	98937967	219	*	219	98937808	20	24.0437	12.8049	19.7884	8_S29_peak_388	Promoter (<=1kb)	11	98937718	98974942	37225	1	19401	ENSMUST00000068133.9	0	ENSMUSG00000037992	Rara	retinoic acid receptor, alpha	Injured
chr11	99386094	99386408	215	*	215	99386279	14	14.3789	8.62069	10.347	8_S29_peak_390	Promoter (<=1kb)	11	99385267	99386097	831	2	16661	ENSMUST00000211768.1	-47	ENSMUSG00000019761	Krt10	keratin 10	Injured
chr11	100576273	100576576	204	*	204	100576467	10	10.5936	7.05128	6.72301	8_S29_peak_392	Promoter (<=1kb)	11	100575891	100591729	15839	1	12799	ENSMUST00000147403.1	432	ENSMUSG00000006782	Cnp	2',3'-cyclic nucleotide 3' phosphodiesterase	Injured
chr11	101353220	101353539	220	*	220	101353380	18	21.5476	11.875	17.3366	8_S29_peak_393	Exon (ENSMUST00000117474.1/ENSMUST00000117474.1, exon 1 of 1)	11	101367561	101377903	10343	1	14377	ENSMUST00000019469.2	-14072	ENSMUSG00000078650	G6pc1	glucose-6-phosphatase catalytic subunit 1	Injured
chr11	102447321	102447638	218	*	218	102447546	10	9.71366	6.54762	5.87576	8_S29_peak_395	Promoter (<=1kb)	11	102440233	102447594	7362	2	217219	ENSMUST00000152015.1	6	ENSMUSG00000034685	Fam171a2	family with sequence similarity 171, member A2	Injured
chr11	102818669	102819296	528	*	528	102818817	11	9.08008	6	5.29642	8_S29_peak_396	Promoter (<=1kb)	11	102799579	102819179	19601	2	14615	ENSMUST00000068933.11	0	ENSMUSG00000034520	Gjc1	gap junction protein, gamma 1	Injured
chr11	105332593	105332892	200	*	200	105332733	8	8.23247	5.87384	4.48018	8_S29_peak_398	Intron (ENSMUST00000100335.9/17534, intron 8 of 29)	11	105329052	105332299	3248	1	17534	ENSMUST00000142905.1	3591	ENSMUSG00000020695	Mrc2	mannose receptor, C type 2	Injured
chr11	105589874	105590199	226	*	226	105589957	16	15.8553	9.04255	11.7839	8_S29_peak_399	Promoter (<=1kb)	11	105589986	105776834	186849	1	77097	ENSMUST00000168598.7	0	ENSMUSG00000053580	Tanc2	tetratricopeptide repeat, ankyrin repeat and coiled-coil containing 2	Injured
chr11	106066626	106066925	200	*	200	106066818	9	8.75001	6.09756	4.97857	8_S29_peak_401	Promoter (<=1kb)	11	106066061	106073612	7552	1	70207	ENSMUST00000002048.7	615	ENSMUSG00000001983	Taco1	translational activator of mitochondrially encoded cytochrome c oxidase I	Injured
chr11	106084777	106085076	200	*	200	106084996	7	7.00164	5.22119	3.33617	8_S29_peak_402	Promoter (<=1kb)	11	106084613	106155446	70834	1	26406	ENSMUST00000002044.9	214	ENSMUSG00000020700	Map3k3	mitogen-activated protein kinase kinase kinase 3	Injured
chr11	107027772	107028090	219	*	219	107027957	18	18.3254	10	14.1839	8_S29_peak_404	Promoter (<=1kb)	11	107028223	107030443	2221	1	69066	ENSMUST00000106767.2	-183	ENSMUSG00000078607	1810010H24Rik	RIKEN cDNA 1810010H24 gene	Injured
chr11	107794354	107794884	431	*	431	107794536	11	9.92493	6.52174	6.08139	8_S29_peak_406	Promoter (<=1kb)	11	107732357	107794557	62201	2	54377	ENSMUST00000021066.3	0	ENSMUSG00000020723	Cacng4	calcium channel, voltage-dependent, gamma subunit 4	Injured
chr11	108661633	108661932	200	*	200	108661705	12	12.2454	7.7381	8.2919	8_S29_peak_407	Intron (ENSMUST00000150863.8/76380, intron 20 of 26)	11	108641300	108855856	214557	1	76380	ENSMUST00000182735.7	20383	ENSMUSG00000020728	Cep112	centrosomal protein 112	Injured
chr11	109362978	109363297	220	*	220	109363058	12	11.511	7.30337	7.59509	8_S29_peak_409	Promoter (<=1kb)	11	109352835	109363210	10376	2	100036768	ENSMUST00000188296.6	0	ENSMUSG00000056687	Gm11696	predicted gene 11696	Injured
chr11	110337461	110337820	260	*	260	110337610	9	9.15396	6.32911	5.36403	8_S29_peak_410	Promoter (<=1kb)	11	110269369	110337678	68310	2	217265	ENSMUST00000043961.11	0	ENSMUSG00000018800	Abca5	ATP-binding cassette, sub-family A member 5	Injured
chr11	112104918	112105217	200	*	200	112105039	12	13.5695	8.48444	9.56308	8_S29_peak_411	Distal Intergenic	11	112664839	112669398	4560	2	217294	ENSMUST00000141399.1	564231	ENSMUSG00000041674	BC006965	cDNA sequence BC006965	Injured
chr11	112742004	112742303	200	*	200	112742151	14	15.901	9.49367	11.8278	8_S29_peak_413	Intron (ENSMUST00000137081.7/217294, intron 3 of 5)	11	112684575	112711363	26789	2	217294	ENSMUST00000142413.1	-30691	ENSMUSG00000041674	BC006965	cDNA sequence BC006965	Injured
chr11	113649579	113649878	200	*	200	113649655	11	11.1099	7.22892	7.20511	8_S29_peak_414	Promoter (<=1kb)	11	113559532	113650070	90539	2	69806	ENSMUST00000136392.7	242	ENSMUSG00000041654	Slc39a11	solute carrier family 39 (metal ion transporter), member 11	Injured
chr11	115708178	115708585	308	*	308	115708376	14	14.3789	8.62069	10.347	8_S29_peak_415	Promoter (<=1kb)	11	115644650	115708576	63927	2	14784	ENSMUST00000106495.7	41	ENSMUSG00000059923	Grb2	growth factor receptor bound protein 2	Injured
chr11	116827795	116828098	204	*	204	116827973	12	12.2454	7.7381	8.2919	8_S29_peak_416	Promoter (<=1kb)	11	116803062	116828046	24985	2	67622	ENSMUST00000021170.8	0	ENSMUSG00000020814	Mxra7	matrix-remodelling associated 7	Injured
chr11	117654750	117655050	201	*	201	117654873	10	8.76756	5.97826	4.9947	8_S29_peak_417	Promoter (<=1kb)	11	117654813	117763439	108627	1	217351	ENSMUST00000106344.7	0	ENSMUSG00000025571	Tnrc6c	trinucleotide repeat containing 6C	Injured
chr11	118355283	118355582	200	*	200	118355370	7	6.83551	5.12821	3.21998	8_S29_peak_419	Promoter (<=1kb)	11	118301069	118355506	54438	2	21858	ENSMUST00000017610.9	0	ENSMUSG00000017466	Timp2	tissue inhibitor of metalloproteinase 2	Injured
chr11	119299920	119300219	200	*	200	119300026	10	9.45645	6.39535	5.64968	8_S29_peak_420	Promoter (<=1kb)	11	119288363	119300089	11727	2	192170	ENSMUST00000026667.14	0	ENSMUSG00000025580	Eif4a3	eukaryotic translation initiation factor 4A3	Injured
chr11	119807528	119807827	200	*	200	119807625	12	11.7921	7.47126	7.86557	8_S29_peak_421	Intron (ENSMUST00000125583.7/74370, intron 9 of 12)	11	119811246	119867389	56144	1	74370	ENSMUST00000126802.1	-3469	ENSMUSG00000025583	Rptor	regulatory associated protein of MTOR, complex 1	Injured
chr11	120236914	120237301	288	*	288	120237086	14	13.5938	8.15217	9.58616	8_S29_peak_422	Promoter (<=1kb)	11	120236699	120292282	55584	1	268515	ENSMUST00000118987.1	265	ENSMUSG00000039741	Bahcc1	BAH domain and coiled-coil containing 1	Injured
chr11	120421660	120421959	200	*	200	120421812	10	9.33348	6.32184	5.53379	8_S29_peak_423	Promoter (<=1kb)	11	120404265	120421457	17193	2	217365	ENSMUST00000132519.1	-253	ENSMUSG00000039703	Nploc4	NPL4 homolog, ubiquitin recognition factor	Injured
chr11	120549529	120549835	207	*	207	120549726	12	12.7428	8.02469	8.77492	8_S29_peak_424	Promoter (<=1kb)	11	120542888	120549701	6814	2	192173	ENSMUST00000135515.1	0	ENSMUSG00000061111	Mcrip1	MAPK regulated corepressor interacting protein 1	Injured
chr11	120610922	120611240	219	*	219	120611081	24	28.2138	14.0449	23.9024	8_S29_peak_425	Promoter (<=1kb)	11	120610876	120612081	1206	2	68671	ENSMUST00000143502.1	891	ENSMUSG00000025137	Pcyt2	phosphate cytidylyltransferase 2, ethanolamine	Injured
chr11	120633248	120633547	200	*	200	120633305	8	7.55355	5.4878	3.86347	8_S29_peak_426	Promoter (<=1kb)	11	120631224	120633556	2333	2	17134	ENSMUST00000128498.1	59	ENSMUSG00000051510	Mafg	v-maf musculoaponeurotic fibrosarcoma oncogene family, protein G (avian)	Injured
chr11	120721430	120721729	200	*	200	120721522	11	10.9623	7.14286	7.06181	8_S29_peak_427	Promoter (<=1kb)	11	120721573	120723606	2034	1	170758	ENSMUST00000142229.1	0	ENSMUSG00000018012	Rac3	Rac family small GTPase 3	Injured
chr12	3806880	3807440	461	*	461	3807116	16	15.2457	8.67347	11.1886	8_S29_peak_432	Promoter (<=1kb)	12	3807030	3914443	107414	1	13435	ENSMUST00000020991.14	0	ENSMUSG00000020661	Dnmt3a	DNA methyltransferase 3A	Injured
chr12	3837142	3837441	200	*	200	3837246	9	8.88004	6.17284	5.10259	8_S29_peak_433	Exon (ENSMUST00000173700.1/13435, exon 2 of 2)	12	3849635	3907887	58253	1	13435	ENSMUST00000174483.7	-12244	ENSMUSG00000020661	Dnmt3a	DNA methyltransferase 3A	Injured
chr12	4769034	4769333	200	*	200	4769152	16	17.8893	10.241	13.7596	8_S29_peak_435	Promoter (<=1kb)	12	4746216	4769232	23017	2	207921	ENSMUST00000053458.6	0	ENSMUSG00000050545	Fam228b	family with sequence similarity 228, member B	Injured
chr12	8499514	8499813	200	*	200	8499645	10	10.1312	6.79012	6.2801	8_S29_peak_437	Promoter (<=1kb)	12	8497661	8500009	2349	2	11852	ENSMUST00000067384.5	246	ENSMUSG00000054364	Rhob	ras homolog family member B	Injured
chr12	12937261	12937560	200	*	200	12937399	8	7.79026	5.625	4.08908	8_S29_peak_439	Exon (ENSMUST00000043396.14/18109, exon 3 of 3)	12	12936096	12940616	4521	2	18109	ENSMUST00000130990.1	3106	ENSMUSG00000037169	Mycn	v-myc avian myelocytomatosis viral related oncogene, neuroblastoma derived	Injured
chr12	14087771	14088070	200	*	200	14087929	8	8.23247	5.87384	4.48018	8_S29_peak_440	Distal Intergenic	12	14150534	14151349	816	2	105005	ENSMUST00000221405.1	63329	ENSMUSG00000020607	Lratd1	LRAT domain containing 1	Injured
chr12	24651399	24651698	200	*	200	24651542	10	9.84835	6.62651	6.00645	8_S29_peak_444	Promoter (<=1kb)	12	24651274	24662789	11516	1	194655	ENSMUST00000020982.6	175	ENSMUSG00000020653	Klf11	Kruppel-like transcription factor 11	Injured
chr12	28537213	28537512	200	*	200	28537353	12	13.5695	8.48444	9.56308	8_S29_peak_446	Intron (ENSMUST00000189735.6/68511, intron 2 of 8)	12	28437795	28548337	110543	2	68511	ENSMUST00000189735.6	10875	ENSMUSG00000020633	Dcdc2c	doublecortin domain containing 2C	Injured
chr12	28565978	28566297	220	*	220	28566118	14	16.4416	9.78973	12.3496	8_S29_peak_447	Intron (ENSMUST00000110917.1/94041, intron 4 of 11)	12	28469878	28552399	82522	2	68511	ENSMUST00000221349.1	-13629	ENSMUSG00000020633	Dcdc2c	doublecortin domain containing 2C	Injured
chr12	34906842	34907163	222	*	222	34906922	15	17.1152	10	13.0056	8_S29_peak_452	Promoter (<=1kb)	12	34434313	34906979	472667	2	79221	ENSMUST00000211632.1	0	ENSMUSG00000004698	Hdac9	histone deacetylase 9	Injured
chr12	39687449	39687748	200	*	200	39687599	11	11.2623	7.31707	7.35158	8_S29_peak_454	Distal Intergenic	12	40005447	40037367	31921	2	11861	ENSMUST00000144910.1	349669	ENSMUSG00000047446	Arl4a	ADP-ribosylation factor-like 4A	Injured
chr12	46819148	46819447	200	*	200	46819298	8	7.44104	5.42169	3.75724	8_S29_peak_458	Promoter (<=1kb)	12	46694517	46818929	124413	2	664883	ENSMUST00000021438.7	-269	ENSMUSG00000021047	Nova1	NOVA alternative splicing regulator 1	Injured
chr12	47513014	47513319	206	*	206	47513111	13	14.6925	8.97436	10.6525	8_S29_peak_460	Distal Intergenic	12	46694517	46818929	124413	2	664883	ENSMUST00000021438.7	-694135	ENSMUSG00000021047	Nova1	NOVA alternative splicing regulator 1	Injured
chr12	53252466	53253009	444	*	444	53252592	13	10.6047	6.54206	6.73379	8_S29_peak_464	Promoter (<=1kb)	12	53253025	53501176	248152	1	27386	ENSMUST00000220986.1	-66	ENSMUSG00000021010	Npas3	neuronal PAS domain protein 3	Injured
chr12	53291536	53291835	200	*	200	53291626	14	15.4828	9.25926	11.4205	8_S29_peak_465	Intron (ENSMUST00000223358.1/27386, intron 1 of 10)	12	53253046	54069074	816029	1	27386	ENSMUST00000223057.1	38540	ENSMUSG00000021010	Npas3	neuronal PAS domain protein 3	Injured
chr12	55599551	55599943	293	*	293	55599722	10	8.56115	5.85106	4.79705	8_S29_peak_466	Promoter (<=1kb)	12	55599427	55602086	2660	1	56856	ENSMUST00000051857.4	174	ENSMUSG00000045440	Insm2	insulinoma-associated 2	Injured
chr12	55820851	55821150	200	*	200	55820953	10	10.1312	6.79012	6.2801	8_S29_peak_467	Promoter (<=1kb)	12	55604240	55821097	216858	2	56784	ENSMUST00000219432.1	0	ENSMUSG00000021027	Ralgapa1	Ral GTPase activating protein, alpha subunit 1	Injured
chr12	57545751	57546321	471	*	471	57545923	17	18.2641	10.2273	14.1233	8_S29_peak_470	Promoter (<=1kb)	12	57540628	57546121	5494	2	15375	ENSMUST00000044380.7	0	ENSMUSG00000035451	Foxa1	forkhead box A1	Injured
chr12	59131359	59131658	200	*	200	59131464	10	10.4339	6.96203	6.56979	8_S29_peak_471	Promoter (<=1kb)	12	59131453	59190173	58721	1	338320	ENSMUST00000170992.8	0	ENSMUSG00000021000	Mia2	MIA SH3 domain ER export factor 2	Injured
chr12	68496235	68496534	200	*	200	68496381	13	14.9907	9.13709	10.9387	8_S29_peak_474	Distal Intergenic	12	69158358	69159054	697	2	20090	ENSMUST00000094291.2	662570	ENSMUSG00000034892	Rps29	ribosomal protein S29	Injured
chr12	69640850	69641149	200	*	200	69641073	9	9.50857	6.52649	5.67902	8_S29_peak_478	Intron (ENSMUST00000035773.13/20663, intron 4 of 22)	12	69614446	69617119	2674	2	20663	ENSMUST00000183306.1	-23781	ENSMUSG00000034801	Sos2	SOS Ras/Rho guanine nucleotide exchange factor 2	Injured
chr12	69681724	69682227	404	*	404	69682064	10	9.45645	6.39535	5.64968	8_S29_peak_479	Promoter (<=1kb)	12	69583766	69681852	98087	2	20663	ENSMUST00000035773.13	0	ENSMUSG00000034801	Sos2	SOS Ras/Rho guanine nucleotide exchange factor 2	Injured
chr12	71576677	71576976	200	*	200	71576923	11	12.1803	7.83179	8.23037	8_S29_peak_481	Distal Intergenic	12	71540607	71556133	15527	1	73815	ENSMUST00000220948.1	36120	ENSMUSG00000113630	4930404H11Rik	RIKEN cDNA 4930404H11 gene	Injured
chr12	76129577	76129876	200	*	200	76129719	10	10.8257	7.17914	6.92942	8_S29_peak_485	Intron (ENSMUST00000110421.8/13983, intron 6 of 7)	12	76100901	76105992	5092	1	319565	ENSMUST00000151286.1	28726	ENSMUSG00000063450	Syne2	spectrin repeat containing, nuclear envelope 2	Injured
chr12	76324316	76324635	220	*	220	76324476	21	25.8756	13.5802	21.5947	8_S29_peak_486	Promoter (<=1kb)	12	76324891	76334151	9261	1	238276	ENSMUST00000154078.2	-306	ENSMUSG00000021057	Akap5	A kinase anchor protein 5	Injured
chr12	77058718	77059017	200	*	200	77058790	12	12.9199	8.125	8.9446	8_S29_peak_487	Distal Intergenic	12	76937274	76962201	24928	2	17187	ENSMUST00000082136.6	-96567	ENSMUSG00000059436	Max	Max protein	Injured
chr12	77239181	77239480	200	*	200	77239255	6	5.30126	4.26829	1.83859	8_S29_peak_488	Promoter (<=1kb)	12	77239065	77476338	237274	1	53618	ENSMUST00000062804.7	166	ENSMUSG00000021065	Fut8	fucosyltransferase 8	Injured
chr12	80758195	80758494	200	*	200	80758339	9	6.05102	4.42478	2.47848	8_S29_peak_493	Promoter (2-3kb)	12	80754043	80760687	6645	2	380768	ENSMUST00000073251.7	2243	ENSMUSG00000062961	Ccdc177	coiled-coil domain containing 177	Injured
chr12	80758896	80759195	200	*	200	80759073	13	10.2246	6.30631	6.37184	8_S29_peak_494	Promoter (1-2kb)	12	80754043	80760687	6645	2	380768	ENSMUST00000073251.7	1542	ENSMUSG00000062961	Ccdc177	coiled-coil domain containing 177	Injured
chr12	81859896	81860387	392	*	392	81860123	22	23.4215	11.8557	19.1792	8_S29_peak_495	Promoter (<=1kb)	12	81860023	81997114	137092	1	54604	ENSMUST00000221721.1	0	ENSMUSG00000021140	Pcnx1	pecanex 1	Injured
chr12	82280605	82280904	200	*	200	82280771	9	9.2985	6.41026	5.50073	8_S29_peak_497	Intron (ENSMUST00000166429.8/217692, intron 2 of 22)	12	82256585	82450271	193687	1	217692	ENSMUST00000222714.1	24070	ENSMUSG00000042700	Sipa1l1	signal-induced proliferation-associated 1 like 1	Injured
chr12	85274318	85274617	200	*	200	85274459	9	9.50857	6.52649	5.67902	8_S29_peak_501	Intron (ENSMUST00000008966.12/66204, intron 2 of 2)	12	85235380	85270599	35220	2	217716	ENSMUST00000220854.1	-3769	ENSMUSG00000021245	Mlh3	mutL homolog 3	Injured
chr12	88354359	88354658	200	*	200	88354551	9	9.50857	6.52649	5.67902	8_S29_peak_503	Exon (ENSMUST00000220683.1/ENSMUST00000220683.1, exon 1 of 1)	12	88360554	88461719	101166	1	72113	ENSMUST00000101165.8	-5946	ENSMUSG00000021044	Adck1	aarF domain containing kinase 1	Injured
chr12	89546811	89547129	219	*	219	89546888	16	18.5684	10.625	14.4192	8_S29_peak_505	Intron (ENSMUST00000190626.6/18191, intron 13 of 18)	12	89812408	90332928	520521	1	18191	ENSMUST00000238943.1	-265329	ENSMUSG00000066392	Nrxn3	neurexin III	Injured
chr12	90397181	90397499	219	*	219	90397312	20	23.2513	12.3529	19.0123	8_S29_peak_506	Intron (ENSMUST00000221123.1/ENSMUST00000221123.1, intron 1 of 1)	12	90724552	90738438	13887	2	13371	ENSMUST00000082432.4	340989	ENSMUSG00000007682	Dio2	deiodinase, iodothyronine, type II	Injured
chr12	96673825	96674124	200	*	200	96674045	7	7.00164	5.22119	3.33617	8_S29_peak_508	Distal Intergenic	12	96046767	96047120	354	2	69423	ENSMUST00000073560.4	-626755	NA	1700019M22Rik	RIKEN cDNA 1700019M22 gene	Injured
chr12	100520714	100521013	200	*	200	100520841	11	10.0425	6.59341	6.19467	8_S29_peak_510	Promoter (<=1kb)	12	100300770	100520826	220057	2	104718	ENSMUST00000062957.7	0	ENSMUSG00000033530	Ttc7b	tetratricopeptide repeat domain 7B	Injured
chr12	100962330	100962629	200	*	200	100962494	11	12.1803	7.83179	8.23037	8_S29_peak_511	Intron (ENSMUST00000068411.4/68339, intron 10 of 29)	12	100938046	100945173	7128	2	68339	ENSMUST00000223235.1	-17207	ENSMUSG00000021182	Ccdc88c	coiled-coil domain containing 88C	Injured
chr12	102469191	102469490	200	*	200	102469246	9	9.50857	6.52649	5.67902	8_S29_peak_512	Promoter (<=1kb)	12	102469192	102497907	28716	1	27277	ENSMUST00000021609.9	49	ENSMUSG00000021192	Golga5	golgin A5	Injured
chr12	102704838	102705138	201	*	201	102704978	9	9.01459	6.25	5.23179	8_S29_peak_513	Promoter (<=1kb)	12	102568582	102704930	136349	2	217837	ENSMUST00000046518.11	0	ENSMUSG00000057963	Itpk1	inositol 1,3,4-triphosphate 5/6 kinase	Injured
chr12	102877820	102878199	280	*	280	102878053	19	20.8666	11.236	16.6666	8_S29_peak_514	Promoter (<=1kb)	12	102784638	102878278	93641	2	238386	ENSMUST00000045652.7	129	ENSMUSG00000041702	Btbd7	BTB domain containing 7	Injured
chr12	104864886	104865185	200	*	200	104864998	9	8.88004	6.17284	5.10259	8_S29_peak_515	Promoter (<=1kb)	12	104763117	104865076	101960	2	94040	ENSMUST00000109936.2	0	ENSMUSG00000021097	Clmn	calmin	Injured
chr12	104910209	104910508	200	*	200	104910366	11	12.1803	7.83179	8.23037	8_S29_peak_516	Distal Intergenic	12	104771757	104865076	93320	2	94040	ENSMUST00000223342.1	-45183	ENSMUSG00000021097	Clmn	calmin	Injured
chr12	105604490	105604810	221	*	221	105604659	22	24.7358	12.6374	20.4712	8_S29_peak_517	Promoter (<=1kb)	12	105604091	105605428	1338	1	12061	ENSMUST00000041229.4	449	ENSMUSG00000041347	Bdkrb1	bradykinin receptor, beta 1	Injured
chr12	107927957	107928275	219	*	219	107928116	21	23.5149	12.2222	19.2675	8_S29_peak_519	Intron (ENSMUST00000066060.10/58208, intron 3 of 3)	12	107915222	108003414	88193	2	58208	ENSMUST00000109887.7	75189	ENSMUSG00000048251	Bcl11b	B cell leukemia/lymphoma 11B	Injured
chr12	108274487	108274807	221	*	221	108274574	19	17.719	9.34579	13.5932	8_S29_peak_520	Promoter (<=1kb)	12	108206345	108275133	68789	2	668158	ENSMUST00000136175.2	376	ENSMUSG00000084883	Ccdc85c	coiled-coil domain containing 85C	Injured
chr12	108275012	108275311	200	*	200	108275088	15	12.8752	7.47664	8.90491	8_S29_peak_521	Promoter (<=1kb)	12	108206345	108275133	68789	2	668158	ENSMUST00000136175.2	0	ENSMUSG00000084883	Ccdc85c	coiled-coil domain containing 85C	Injured
chr12	108422966	108423326	261	*	261	108423102	12	12.2454	7.7381	8.2919	8_S29_peak_522	Promoter (<=1kb)	12	108423078	108537532	114455	1	68519	ENSMUST00000130999.1	0	ENSMUSG00000058070	Eml1	echinoderm microtubule associated protein like 1	Injured
chr12	108554878	108555197	220	*	220	108555076	10	9.21401	6.25	5.42139	8_S29_peak_523	Promoter (<=1kb)	12	108554724	108688516	133793	1	14026	ENSMUST00000021689.13	204	ENSMUSG00000021262	Evl	Ena-vasodilator stimulated phosphoprotein	Injured
chr12	108742731	108743049	219	*	219	108742890	22	25.4699	13.0682	21.1948	8_S29_peak_524	Distal Intergenic	12	108690222	108702315	12094	2	70059	ENSMUST00000021691.5	-40466	ENSMUSG00000021263	Degs2	delta 4-desaturase, sphingolipid 2	Injured
chr12	108793196	108793737	442	*	442	108793570	15	10.7862	6.20155	6.90792	8_S29_peak_525	Promoter (<=1kb)	12	108792973	108820148	27176	1	22632	ENSMUST00000021692.8	273	ENSMUSG00000021264	Yy1	YY1 transcription factor	Injured
chr12	108793824	108794148	225	*	225	108793913	24	21.0132	9.76562	16.8119	8_S29_peak_526	Promoter (<=1kb)	12	108792973	108820148	27176	1	22632	ENSMUST00000021692.8	901	ENSMUSG00000021264	Yy1	YY1 transcription factor	Injured
chr12	110446952	110447403	352	*	352	110447177	11	10.8192	7.05882	6.92942	8_S29_peak_527	Promoter (<=1kb)	12	110447120	110450999	3880	1	26931	ENSMUST00000222276.1	0	ENSMUSG00000017843	Ppp2r5c	protein phosphatase 2, regulatory subunit B', gamma	Injured
chr12	110601569	110601898	230	*	230	110601702	17	18.0692	10.1124	13.9345	8_S29_peak_528	Promoter (<=1kb)	12	110601452	110666945	65494	1	13424	ENSMUST00000018851.13	167	ENSMUSG00000018707	Dync1h1	dynein cytoplasmic 1 heavy chain 1	Injured
chr12	110927136	110927435	200	*	200	110927277	9	9.50857	6.52649	5.67902	8_S29_peak_529	Intron (ENSMUST00000165978.2/104859, intron 6 of 19)	12	110915051	110926235	11185	1	104859	ENSMUST00000221605.1	12135	ENSMUSG00000021275	Tecpr2	tectonin beta-propeller repeat containing 2	Injured
chr12	111039351	111039885	435	*	435	111039600	23	22.7289	11.1111	18.4985	8_S29_peak_530	Promoter (<=1kb)	12	111039798	111113384	73587	1	217864	ENSMUST00000116388.3	0	ENSMUSG00000037896	Rcor1	REST corepressor 1	Injured
chr12	111166079	111166696	518	*	518	111166319	18	19.6629	10.7955	15.4872	8_S29_peak_531	Promoter (<=1kb)	12	111166370	111267153	100784	1	22031	ENSMUST00000117269.7	0	ENSMUSG00000021277	Traf3	TNF receptor-associated factor 3	Injured
chr12	111377526	111377846	221	*	221	111377718	13	14.9907	9.13709	10.9387	8_S29_peak_532	Promoter (<=1kb)	12	111292976	111377718	84743	2	217866	ENSMUST00000041965.4	0	ENSMUSG00000021279	Cdc42bpb	CDC42 binding protein kinase beta	Injured
chr12	111907732	111908045	214	*	214	111907810	15	15.715	9.1954	11.6455	8_S29_peak_533	Promoter (<=1kb)	12	111866015	111908040	42026	2	21981	ENSMUST00000163747.3	45	ENSMUSG00000021285	Ppp1r13b	protein phosphatase 1, regulatory subunit 13B	Injured
chr12	112673879	112674442	464	*	464	112674203	17	15.6484	8.65385	11.5831	8_S29_peak_534	Promoter (<=1kb)	12	112653821	112674276	20456	2	11651	ENSMUST00000001780.9	0	ENSMUSG00000001729	Akt1	thymoma viral proto-oncogene 1	Injured
chr12	112929331	112929669	239	*	239	112929458	15	15.0343	8.79121	10.9813	8_S29_peak_535	Promoter (<=1kb)	12	112907819	112929776	21958	2	16450	ENSMUST00000075827.4	157	ENSMUSG00000002799	Jag2	jagged 2	Injured
chr12	112976742	112977072	231	*	231	112976956	11	10.8192	7.05882	6.92942	8_S29_peak_536	Promoter (<=1kb)	12	112976825	112977694	870	1	399566	ENSMUST00000223368.1	0	ENSMUSG00000002803	Btbd6	BTB domain containing 6	Injured
chr12	113000156	113000455	200	*	200	113000267	9	9.01459	6.25	5.23179	8_S29_peak_537	Promoter (<=1kb)	12	112987711	113000396	12686	2	72308	ENSMUST00000222247.1	0	ENSMUSG00000011158	Brf1	BRF1, RNA polymerase III transcription initiation factor 90 kDa subunit	Injured
chr12	113014338	113014729	292	*	292	113014534	18	20.0926	11.0465	15.9085	8_S29_peak_538	Promoter (<=1kb)	12	113014508	113072138	57631	1	217893	ENSMUST00000223502.1	0	ENSMUSG00000021143	Pacs2	phosphofurin acidic cluster sorting protein 2	Injured
chr12	113098121	113098643	423	*	423	113098328	14	13.307	7.97872	9.31841	8_S29_peak_539	Promoter (<=1kb)	12	113098278	113137205	38928	1	116870	ENSMUST00000109727.8	0	ENSMUSG00000021144	Mta1	metastasis associated 1	Injured
chr12	113128591	113128890	200	*	200	113128747	7	6.50488	4.93827	2.91009	8_S29_peak_540	Promoter (2-3kb)	12	113131332	113133380	2049	1	116870	ENSMUST00000134488.1	-2492	ENSMUSG00000021144	Mta1	metastasis associated 1	Injured
chr12	117721198	117721497	200	*	200	117721351	9	9.50857	6.52649	5.67902	8_S29_peak_541	Exon (ENSMUST00000109691.3/217944, exon 19 of 28)	12	117688956	117716365	27410	1	217944	ENSMUST00000223040.1	32292	ENSMUSG00000041992	Rapgef5	Rap guanine nucleotide exchange factor (GEF) 5	Injured
chr12	118301323	118301634	212	*	212	118301530	16	17.0773	9.77011	12.9699	8_S29_peak_542	Promoter (<=1kb)	12	118261792	118301440	39649	2	20688	ENSMUST00000221844.1	0	ENSMUSG00000025323	Sp4	trans-acting transcription factor 4	Injured
chr12	118728074	118728373	200	*	200	118728190	10	10.7594	7.14286	6.88138	8_S29_peak_543	Distal Intergenic	12	118846329	118852576	6248	1	320145	ENSMUST00000063918.3	-118006	ENSMUSG00000048562	Sp8	trans-acting transcription factor 8	Injured
chr12	119617610	119617909	200	*	200	119617694	8	8.23247	5.87384	4.48018	8_S29_peak_544	Distal Intergenic	12	119443410	119466934	23525	1	238455	ENSMUST00000048880.6	174250	ENSMUSG00000041886	Macc1	metastasis associated in colon cancer 1	Injured
chr13	3249850	3250168	219	*	219	3250009	14	15.6882	9.375	11.6206	8_S29_peak_546	Distal Intergenic	13	3186206	3189317	3112	1	73266	ENSMUST00000168736.1	63694	ENSMUSG00000121349	Speer6-ps1	spermatogenesis associated glutamate (E)-rich protein 6, pseudogene 1	Injured
chr13	8784695	8784994	200	*	200	8784814	12	13.5695	8.48444	9.56308	8_S29_peak_548	Distal Intergenic	13	8835389	8837234	1846	2	207615	ENSMUST00000177409.1	52290	ENSMUSG00000021147	Wdr37	WD repeat domain 37	Injured
chr13	9276840	9277139	200	*	200	9277064	12	11.3761	7.22222	7.4642	8_S29_peak_550	Promoter (<=1kb)	13	9276913	9666178	389266	1	208440	ENSMUST00000169960.9	0	ENSMUSG00000048264	Dip2c	disco interacting protein 2 homolog C	Injured
chr13	9764676	9764975	200	*	200	9764752	8	7.915	5.6962	4.20833	8_S29_peak_551	Promoter (<=1kb)	13	9689532	9764873	75342	2	66505	ENSMUST00000223421.1	0	ENSMUSG00000021156	Zmynd11	zinc finger, MYND domain containing 11	Injured
chr13	13750720	13751038	219	*	219	13750835	26	27.5865	12.9808	23.2812	8_S29_peak_554	Intron (ENSMUST00000110559.2/17101, intron 45 of 52)	13	13746736	13753972	7237	1	17101	ENSMUST00000221483.1	4034	ENSMUSG00000019726	Lyst	lysosomal trafficking regulator	Injured
chr13	18132241	18132540	200	*	200	18132431	15	16.2781	9.52381	12.1957	8_S29_peak_556	Intron (ENSMUST00000139064.9/218030, intron 6 of 7)	13	18084947	18100202	15256	2	73992	ENSMUST00000220795.1	-32089	ENSMUSG00000113470	4930448F12Rik	RIKEN cDNA 4930448F12 gene	Injured
chr13	20167713	20168031	219	*	219	20167872	17	19.5582	10.9756	15.3855	8_S29_peak_558	Intron (ENSMUST00000181429.7/140580, intron 1 of 6)	13	20185207	20209211	24005	1	140580	ENSMUST00000221067.1	-17226	ENSMUSG00000041112	Elmo1	engulfment and cell motility 1	Injured
chr13	21170131	21170430	200	*	200	21170186	9	8.15876	5.74713	4.44001	8_S29_peak_559	Distal Intergenic	13	21179445	21194724	15280	1	19720	ENSMUST00000222544.1	-9065	ENSMUSG00000021326	Trim27	tripartite motif-containing 27	Injured
chr13	24812540	24812839	200	*	200	24812620	9	9.01459	6.25	5.23179	8_S29_peak_562	3' UTR	13	24802020	24812660	10641	1	79555	ENSMUST00000155575.1	10570	ENSMUSG00000019132	BC005537	cDNA sequence BC005537	Injured
chr13	29955374	29955673	200	*	200	29955461	12	12.9199	8.125	8.9446	8_S29_peak_564	Intron (ENSMUST00000221536.1/13557, intron 1 of 6)	13	29918701	29984241	65541	2	13557	ENSMUST00000146092.2	28618	ENSMUSG00000016477	E2f3	E2F transcription factor 3	Injured
chr13	29985382	29985681	200	*	200	29985486	10	10.2799	6.875	6.42301	8_S29_peak_565	Promoter (<=1kb)	13	29906575	29986063	79489	2	13557	ENSMUST00000102948.10	432	ENSMUSG00000016477	E2f3	E2F transcription factor 3	Injured
chr13	31559449	31559767	219	*	219	31559577	11	10.8192	7.05882	6.92942	8_S29_peak_566	Exon (ENSMUST00000042118.10/15220, exon 1 of 1)	13	31556134	31560976	4843	1	15220	ENSMUST00000042118.10	3365	ENSMUSG00000038415	Foxq1	forkhead box Q1	Injured
chr13	31691639	31691938	200	*	200	31691863	9	9.50857	6.52649	5.67902	8_S29_peak_567	Distal Intergenic	13	31625816	31631403	5588	1	14238	ENSMUST00000042054.2	65873	ENSMUSG00000038402	Foxf2	forkhead box F2	Injured
chr13	31808214	31808516	203	*	203	31808409	13	11.9451	7.36842	8.01249	8_S29_peak_568	Promoter (1-2kb)	13	31806633	31812476	5844	1	17300	ENSMUST00000062292.4	1631	ENSMUSG00000050295	Foxc1	forkhead box C1	Injured
chr13	32802564	32802883	220	*	220	32802786	8	7.55355	5.4878	3.86347	8_S29_peak_569	Promoter (<=1kb)	13	32802116	32822607	20492	1	78903	ENSMUST00000220560.1	498	ENSMUSG00000021400	Wrnip1	Werner helicase interacting protein 1	Injured
chr13	35612885	35613204	220	*	220	35613036	12	13.1033	8.22785	9.12192	8_S29_peak_571	Exon (ENSMUST00000224539.1/ENSMUST00000224539.1, exon 3 of 3)	13	35659833	35874063	214231	1	12593	ENSMUST00000075220.13	-46679	ENSMUSG00000059288	Cdyl	chromodomain protein, Y chromosome-like	Injured
chr13	35711129	35711428	200	*	200	35711288	8	8.23247	5.87384	4.48018	8_S29_peak_572	Intron (ENSMUST00000075220.13/12593, intron 3 of 9)	13	35741313	35874058	132746	1	12593	ENSMUST00000163595.2	-29935	ENSMUSG00000059288	Cdyl	chromodomain protein, Y chromosome-like	Injured
chr13	35741409	35741727	219	*	219	35741649	19	20.4487	10.989	16.2577	8_S29_peak_573	Promoter (<=1kb)	13	35741313	35874058	132746	1	12593	ENSMUST00000163595.2	146	ENSMUSG00000059288	Cdyl	chromodomain protein, Y chromosome-like	Injured
chr13	37273881	37274199	219	*	219	37274018	20	22.5261	11.9318	18.2974	8_S29_peak_574	Distal Intergenic	13	37345208	37419036	73829	1	17084	ENSMUST00000021860.6	-71059	ENSMUSG00000021423	Ly86	lymphocyte antigen 86	Injured
chr13	39847042	39847341	200	*	200	39847257	11	12.1803	7.83179	8.23037	8_S29_peak_578	Distal Intergenic	13	40001882	40288011	286130	2	218165	ENSMUST00000054635.7	440720	ENSMUSG00000047094	Ofcc1	orofacial cleft 1 candidate 1	Injured
chr13	40975212	40975511	200	*	200	40975334	11	12.1803	7.83179	8.23037	8_S29_peak_580	Intron (ENSMUST00000153685.1/102633880, intron 1 of 4)	13	40953415	40958228	4814	1	14538	ENSMUST00000225996.1	21847	ENSMUSG00000021360	Gcnt2	glucosaminyl (N-acetyl) transferase 2 (I blood group)	Injured
chr13	43480551	43481157	507	*	507	43480760	17	15.1226	8.33333	11.0666	8_S29_peak_584	Promoter (<=1kb)	13	43421235	43480671	59437	2	56705	ENSMUST00000220500.1	0	ENSMUSG00000038546	Ranbp9	RAN binding protein 9	Injured
chr13	44362870	44363189	220	*	220	44363107	20	23.5074	12.5	19.2628	8_S29_peak_585	Distal Intergenic	13	44439712	44457566	17855	1	69491	ENSMUST00000190628.6	-76573	ENSMUSG00000098144	1700029N11Rik	RIKEN cDNA 1700029N11 gene	Injured
chr13	44635207	44635506	200	*	200	44635324	13	14.9907	9.13709	10.9387	8_S29_peak_586	Distal Intergenic	13	44729535	44848340	118806	1	16468	ENSMUST00000174068.7	-94079	ENSMUSG00000038518	Jarid2	jumonji and AT-rich interaction domain containing 2	Injured
chr13	46929529	46929828	200	*	200	46929662	9	8.50244	5.95238	4.73991	8_S29_peak_587	Promoter (<=1kb)	13	46749087	46929718	180632	2	16553	ENSMUST00000056978.7	0	ENSMUSG00000021375	Kif13a	kinesin family member 13A	Injured
chr13	48870679	48871027	249	*	249	48870868	20	23.2513	12.3529	19.0123	8_S29_peak_588	Promoter (<=1kb)	13	48801750	48871119	69370	2	18676	ENSMUST00000035540.8	142	ENSMUSG00000038025	Phf2	PHD finger protein 2	Injured
chr13	48967686	48968244	459	*	459	48967832	20	21.042	11.0526	16.8399	8_S29_peak_589	Promoter (<=1kb)	13	48879219	48968017	88799	2	218236	ENSMUST00000060805.6	0	ENSMUSG00000038014	Fam120a	family with sequence similarity 120, member A	Injured
chr13	49146810	49147296	387	*	387	49147052	13	10.7042	6.60377	6.83039	8_S29_peak_590	Promoter (<=1kb)	13	49036309	49147232	110924	2	75607	ENSMUST00000162403.7	0	ENSMUSG00000037989	Wnk2	WNK lysine deficient protein kinase 2	Injured
chr13	49147660	49147959	200	*	200	49147791	11	8.62321	5.71429	4.85727	8_S29_peak_591	Promoter (<=1kb)	13	49036303	49148012	111710	2	75607	ENSMUST00000162581.7	103	ENSMUSG00000037989	Wnk2	WNK lysine deficient protein kinase 2	Injured
chr13	51100650	51101030	281	*	281	51100869	13	13.7339	8.43373	9.72293	8_S29_peak_592	Promoter (<=1kb)	13	51100880	51152546	51667	1	20729	ENSMUST00000095797.5	0	ENSMUSG00000021395	Spin1	spindlin 1	Injured
chr13	52219029	52219328	200	*	200	52219174	7	7.00164	5.22119	3.33617	8_S29_peak_593	Distal Intergenic	13	52098542	52099856	1315	1	74050	ENSMUST00000222527.1	120537	ENSMUSG00000113211	4921525O09Rik	RIKEN cDNA 4921525O09 gene	Injured
chr13	52980838	52981264	327	*	327	52981037	17	19.5582	10.9756	15.3855	8_S29_peak_594	Promoter (<=1kb)	13	52967209	52981073	13865	2	18030	ENSMUST00000071065.7	0	ENSMUSG00000056749	Nfil3	nuclear factor, interleukin 3, regulated	Injured
chr13	54737662	54737964	203	*	203	54737778	11	11.1099	7.22892	7.20511	8_S29_peak_596	Exon (ENSMUST00000135343.1/26913, exon 2 of 2)	13	54736673	54749669	12997	2	26913	ENSMUST00000099506.1	11755	ENSMUSG00000069227	Gprin1	G protein-regulated inducer of neurite outgrowth 1	Injured
chr13	55692899	55693198	200	*	200	55693107	9	8.3844	5.88235	4.62511	8_S29_peak_597	Promoter (<=1kb)	13	55693124	55703500	10377	1	78521	ENSMUST00000057844.9	0	ENSMUSG00000045767	B230219D22Rik	RIKEN cDNA B230219D22 gene	Injured
chr13	56703173	56703523	251	*	251	56703393	12	11.511	7.30337	7.59509	8_S29_peak_598	Promoter (<=1kb)	13	56703066	56733125	30060	1	17129	ENSMUST00000132302.1	157	ENSMUSG00000021540	Smad5	SMAD family member 5	Injured
chr13	56887650	56887950	201	*	201	56887715	15	15.0343	8.79121	10.9813	8_S29_peak_599	Promoter (<=1kb)	13	56773764	56888116	114353	2	26946	ENSMUST00000173067.8	216	ENSMUSG00000021541	Trpc7	transient receptor potential cation channel, subfamily C, member 7	Injured
chr13	58127266	58127877	512	*	512	58127713	14	11.4162	6.81818	7.50401	8_S29_peak_600	Promoter (<=1kb)	13	58125879	58128556	2678	2	77134	ENSMUST00000007980.6	729	ENSMUSG00000007836	Hnrnpa0	heterogeneous nuclear ribonucleoprotein A0	Injured
chr13	58214990	58215289	200	*	200	58215127	10	9.45645	6.39535	5.64968	8_S29_peak_601	Promoter (<=1kb)	13	58176163	58215619	39457	2	56085	ENSMUST00000076454.7	380	ENSMUSG00000005312	Ubqln1	ubiquilin 1	Injured
chr13	60790083	60790382	200	*	200	60790258	10	10.5936	7.05128	6.72301	8_S29_peak_603	Distal Intergenic	13	60781887	60786364	4478	2	218275	ENSMUST00000026078.9	-3769	ENSMUSG00000042243	BC051665	cDNA sequence BC051665	Injured
chr13	64405959	64406258	200	*	200	64406100	12	13.5695	8.48444	9.56308	8_S29_peak_605	Distal Intergenic	13	64432314	64441773	9460	1	105278	ENSMUST00000021939.7	-26106	ENSMUSG00000021483	Cdk20	cyclin dependent kinase 20	Injured
chr13	69533541	69533984	344	*	344	69533763	10	7.20596	5	3.53378	8_S29_peak_607	Promoter (<=1kb)	13	69497962	69533864	35903	2	210106	ENSMUST00000044081.8	0	ENSMUSG00000034575	Tent4a	terminal nucleotidyltransferase 4A	Injured
chr13	69534093	69534455	263	*	263	69534294	14	11.6209	6.94444	7.7018	8_S29_peak_608	Promoter (<=1kb)	13	69497959	69534617	36659	2	210106	ENSMUST00000198607.4	212	ENSMUSG00000034575	Tent4a	terminal nucleotidyltransferase 4A	Injured
chr13	73604032	73604350	219	*	219	73604143	11	11.2623	7.31707	7.35158	8_S29_peak_609	Promoter (<=1kb)	13	73604006	73620605	16600	1	218335	ENSMUST00000022102.8	76	ENSMUSG00000021610	Clptm1l	CLPTM1-like	Injured
chr13	78006243	78006542	200	*	200	78006444	11	11.9262	7.69231	7.99563	8_S29_peak_616	3' UTR	13	78024902	78026295	1394	1	75507	ENSMUST00000175955.3	-18410	ENSMUSG00000093668	Pou5f2	POU domain class 5, transcription factor 2	Injured
chr13	78198327	78198626	200	*	200	78198548	12	10.3026	6.56566	6.4441	8_S29_peak_617	Promoter (<=1kb)	13	78198017	78235733	37717	1	320174	ENSMUST00000145613.7	360	ENSMUSG00000087143	A830082K12Rik	RIKEN cDNA A830082K12 gene	Injured
chr13	85288514	85288813	200	*	200	85288673	12	10.8701	6.91489	6.97276	8_S29_peak_620	Promoter (<=1kb)	13	85214780	85289029	74250	2	218397	ENSMUST00000109552.2	266	ENSMUSG00000021549	Rasa1	RAS p21 protein activator 1	Injured
chr13	91460631	91460930	200	*	200	91460780	11	10.4146	6.81818	6.55355	8_S29_peak_623	Promoter (<=1kb)	13	91461050	91703429	242380	1	66970	ENSMUST00000004094.14	-170	ENSMUSG00000003992	Ssbp2	single-stranded DNA binding protein 2	Injured
chr13	92794662	92794980	219	*	219	92794742	21	24.4883	12.7907	20.2281	8_S29_peak_625	Promoter (<=1kb)	13	92751590	92794818	43229	2	21828	ENSMUST00000022213.7	0	ENSMUSG00000021702	Thbs4	thrombospondin 4	Injured
chr13	94869000	94869324	225	*	225	94869178	14	15.0917	9.03615	11.0367	8_S29_peak_626	Distal Intergenic	13	94875602	94885130	9529	1	18420	ENSMUST00000022195.11	-6328	ENSMUSG00000021685	Otp	orthopedia homeobox	Injured
chr13	96542846	96543167	222	*	222	96543072	20	22.0748	11.6667	17.8522	8_S29_peak_627	Promoter (<=1kb)	13	96542755	96611739	68985	1	68018	ENSMUST00000222434.1	141	ENSMUSG00000021669	Cert1	ceramide transporter 1	Injured
chr13	98354468	98354838	271	*	271	98354672	13	11.0148	6.79612	7.11328	8_S29_peak_631	Promoter (<=1kb)	13	98354242	98359305	5064	1	15229	ENSMUST00000105098.5	276	ENSMUSG00000078302	Foxd1	forkhead box D1	Injured
chr13	98355275	98355574	200	*	200	98355428	11	9.1774	6.06061	5.38702	8_S29_peak_632	Promoter (1-2kb)	13	98354242	98359305	5064	1	15229	ENSMUST00000105098.5	1083	ENSMUSG00000078302	Foxd1	forkhead box D1	Injured
chr13	100138877	100139176	200	*	200	100139066	11	11.7513	7.59494	7.82654	8_S29_peak_634	Distal Intergenic	13	100135393	100137450	2058	1	20595	ENSMUST00000135355.1	3534	ENSMUSG00000021645	Smn1	survival motor neuron 1	Injured
chr13	102283197	102283496	200	*	200	102283248	11	12.1803	7.83179	8.23037	8_S29_peak_635	Distal Intergenic	13	102693558	102706955	13398	1	17079	ENSMUST00000022124.9	-410112	ENSMUSG00000021624	Cd180	CD180 antigen	Injured
chr13	103920924	103921328	305	*	305	103921212	13	12.0737	7.44681	8.13928	8_S29_peak_636	Promoter (<=1kb)	13	103842180	103920514	78335	2	59079	ENSMUST00000189323.1	-460	ENSMUSG00000021709	Erbin	Erbb2 interacting protein	Injured
chr13	106218636	106218955	220	*	220	106218714	27	31.1425	14.7368	26.7874	8_S29_peak_637	Distal Intergenic	13	106811888	106836321	24434	2	76582	ENSMUST00000191312.1	617416	ENSMUSG00000042590	Ipo11	importin 11	Injured
chr13	106455572	106455890	219	*	219	106455653	26	28.9174	13.7755	24.5962	8_S29_peak_638	Distal Intergenic	13	106811888	106836321	24434	2	76582	ENSMUST00000191312.1	380481	ENSMUSG00000042590	Ipo11	importin 11	Injured
chr13	107022249	107022548	200	*	200	107022319	7	6.61114	5	3.01044	8_S29_peak_639	Promoter (<=1kb)	13	107022553	107032046	9494	1	100040322	ENSMUST00000225489.1	-55	ENSMUSG00000071181	3830408C21Rik	RIKEN cDNA 3830408C21 gene	Injured
chr13	107889422	107889770	249	*	249	107889588	19	18.4751	9.80392	14.3284	8_S29_peak_640	Promoter (<=1kb)	13	107724617	107890064	165448	2	67263	ENSMUST00000225822.1	344	ENSMUSG00000032846	Zswim6	zinc finger SWIM-type containing 6	Injured
chr13	111808564	111809238	575	*	575	111808811	15	12.5432	7.27273	8.58143	8_S29_peak_644	Promoter (<=1kb)	13	111746428	111808993	62566	2	26401	ENSMUST00000109267.8	0	ENSMUSG00000021754	Map3k1	mitogen-activated protein kinase kinase kinase 1	Injured
chr13	116715362	116715661	200	*	200	116715512	11	12.1803	7.83179	8.23037	8_S29_peak_649	Distal Intergenic	13	116802095	116838178	36084	2	74680	ENSMUST00000224552.1	122567	ENSMUSG00000114290	4930435F18Rik	RIKEN cDNA 4930435F18 gene	Injured
chr13	117602541	117602840	200	*	200	117602776	8	8.23247	5.87384	4.48018	8_S29_peak_650	Promoter (<=1kb)	13	117602480	117987418	384939	1	15165	ENSMUST00000006991.8	111	ENSMUSG00000021730	Hcn1	hyperpolarization activated cyclic nucleotide gated potassium channel 1	Injured
chr13	118386674	118386989	216	*	216	118386790	14	14.3789	8.62069	10.347	8_S29_peak_651	Promoter (<=1kb)	13	118378381	118387252	8872	2	59054	ENSMUST00000022245.9	313	ENSMUSG00000021731	Mrps30	mitochondrial ribosomal protein S30	Injured
chr13	119428740	119429039	200	*	200	119428920	8	7.915	5.6962	4.20833	8_S29_peak_653	Promoter (<=1kb)	13	119428922	119458218	29297	1	218693	ENSMUST00000026520.13	0	ENSMUSG00000025451	Paip1	polyadenylate binding protein-interacting protein 1	Injured
chr13	119488246	119488545	200	*	200	119488461	14	11.8333	7.07547	7.9057	8_S29_peak_654	Promoter (<=1kb)	13	119487252	119488384	1133	2	67304	ENSMUST00000238285.1	0	ENSMUSG00000074635	3110070M22Rik	RIKEN cDNA 3110070M22 gene	Injured
chr14	4110410	4110709	200	*	200	4110503	11	12.1803	7.83179	8.23037	8_S29_peak_657	5' UTR	14	4023941	4041370	17430	1	545007	ENSMUST00000096184.4	86519	ENSMUSG00000096775	Gm5796	predicted gene 5796	Injured
chr14	5388866	5389165	200	*	200	5389095	11	11.4198	7.40741	7.50513	8_S29_peak_658	Promoter (<=1kb)	14	5365794	5389049	23256	2	100041678	ENSMUST00000177986.7	0	ENSMUSG00000096003	Gm3500	predicted gene 3500	Injured
chr14	5741374	5741673	200	*	200	5741494	8	8.23247	5.87384	4.48018	8_S29_peak_659	Promoter (<=1kb)	14	5718336	5741577	23242	2	100041678	ENSMUST00000177556.7	0	ENSMUSG00000096003	Gm3500	predicted gene 3500	Injured
chr14	8098213	8098582	270	*	270	8098451	8	8.23247	5.87384	4.48018	8_S29_peak_660	Promoter (<=1kb)	14	8098255	8165111	66857	1	218699	ENSMUST00000225653.1	8	ENSMUSG00000033885	Pxk	PX domain containing serine/threonine kinase	Injured
chr14	8286500	8286886	287	*	287	8286714	13	13.9129	8.53659	9.89582	8_S29_peak_661	Distal Intergenic	14	8296274	8309777	13504	2	268709	ENSMUST00000121887.7	22941	ENSMUSG00000021750	Fam107a	family with sequence similarity 107, member A	Injured
chr14	10247907	10248212	206	*	206	10248068	12	13.5695	8.48444	9.56308	8_S29_peak_663	Intron (ENSMUST00000161302.7/14198, intron 2 of 6)	14	9550393	10421597	871205	2	14198	ENSMUST00000179394.7	173435	ENSMUSG00000060579	Fhit	fragile histidine triad gene	Injured
chr14	13961197	13961507	211	*	211	13961372	13	14.9907	9.13709	10.9387	8_S29_peak_666	Promoter (<=1kb)	14	13961440	14103482	142043	1	246103	ENSMUST00000223880.1	0	ENSMUSG00000021738	Atxn7	ataxin 7	Injured
chr14	14703220	14703519	200	*	200	14703376	8	8.04438	5.76923	4.33014	8_S29_peak_667	Promoter (<=1kb)	14	14703079	14796310	93232	1	218756	ENSMUST00000226079.2	191	ENSMUSG00000021733	Slc4a7	solute carrier family 4, sodium bicarbonate cotransporter, member 7	Injured
chr14	19888932	19889231	200	*	200	19889073	14	16.3502	9.74026	12.2658	8_S29_peak_673	Intron (ENSMUST00000160013.7/14702, intron 3 of 3)	14	19838925	19844677	5753	1	52512	ENSMUST00000225736.1	50057	ENSMUSG00000114350	D14Ertd670e	DNA segment, Chr 14, ERATO Doi 670, expressed	Injured
chr14	21677581	21677899	219	*	219	21677682	16	15.1016	8.58586	11.0459	8_S29_peak_676	Intron (ENSMUST00000073870.6/435391, intron 3 of 3)	14	21684946	21703102	18157	2	435391	ENSMUST00000224735.1	25253	ENSMUSG00000063821	Dusp29	dual specificity phosphatase 29	Injured
chr14	21981000	21981318	219	*	219	21981092	13	13.7339	8.43373	9.72293	8_S29_peak_677	Distal Intergenic	14	21983959	21989601	5643	2	218820	ENSMUST00000043409.8	8333	ENSMUSG00000039081	Zfp503	zinc finger protein 503	Injured
chr14	27397840	27398139	200	*	200	27397897	6	5.57793	4.43038	2.09448	8_S29_peak_679	Intron (ENSMUST00000225949.1/71704, intron 12 of 13)	14	27428834	27483555	54722	1	218850	ENSMUST00000022450.5	-30745	ENSMUSG00000040651	Tasor	transcription activation suppressor	Injured
chr14	28505707	28506006	200	*	200	28505833	12	11.7921	7.47126	7.86557	8_S29_peak_680	Promoter (<=1kb)	14	28505900	28509121	3222	1	22418	ENSMUST00000134766.1	0	ENSMUSG00000021994	Wnt5a	wingless-type MMTV integration site family, member 5A	Injured
chr14	30353320	30353718	299	*	299	30353514	20	22.761	12.069	18.5297	8_S29_peak_682	Promoter (<=1kb)	14	30040296	30353526	313231	2	12289	ENSMUST00000112249.9	0	ENSMUSG00000015968	Cacna1d	calcium channel, voltage-dependent, L type, alpha 1D subunit	Injured
chr14	30502392	30502717	226	*	226	30502594	13	13.5605	8.33333	9.56251	8_S29_peak_684	Intron (ENSMUST00000224453.1/75901, intron 3 of 5)	14	30513265	30523736	10472	1	75901	ENSMUST00000223754.1	-10598	ENSMUSG00000021962	Dcp1a	decapping mRNA 1A	Injured
chr14	30715932	30716281	250	*	250	30716110	14	13.1687	7.89474	9.18566	8_S29_peak_685	Promoter (<=1kb)	14	30716491	30818346	101856	1	54650	ENSMUST00000228006.1	-260	ENSMUSG00000006527	Sfmbt1	Scm-like with four mbt domains 1	Injured
chr14	31830425	31830746	222	*	222	31830565	14	13.307	7.97872	9.31841	8_S29_peak_686	Promoter (<=1kb)	14	31698768	31830651	131884	2	105522	ENSMUST00000014640.8	0	ENSMUSG00000014496	Ankrd28	ankyrin repeat domain 28	Injured
chr14	32856782	32857081	200	*	200	32856921	13	12.0737	7.44681	8.13928	8_S29_peak_688	Promoter (<=1kb)	14	32856756	32939491	82736	1	320736	ENSMUST00000053175.12	76	ENSMUSG00000050666	Vstm4	V-set and transmembrane domain containing 4	Injured
chr14	33360924	33361242	219	*	219	33361036	14	16.4416	9.78973	12.3496	8_S29_peak_689	Promoter (1-2kb)	14	33362297	33364476	2180	1	239027	ENSMUST00000140166.1	-1105	ENSMUSG00000063506	Arhgap22	Rho GTPase activating protein 22	Injured
chr14	34414896	34415195	200	*	200	34414951	10	10.7594	7.14286	6.88138	8_S29_peak_691	Intron (ENSMUST00000049005.14/12166, intron 11 of 12)	14	34375721	34397928	22208	1	105450	ENSMUST00000227130.1	39225	ENSMUSG00000041445	Mmrn2	multimerin 2	Injured
chr14	34502271	34502574	204	*	204	34502484	11	11.4198	7.40741	7.50513	8_S29_peak_692	Promoter (<=1kb)	14	34443933	34502528	58596	2	12166	ENSMUST00000171551.1	4	ENSMUSG00000021796	Bmpr1a	bone morphogenetic protein receptor, type 1A	Injured
chr14	36017754	36018053	200	*	200	36017896	11	12.1803	7.83179	8.23037	8_S29_peak_693	Distal Intergenic	14	36094917	36098281	3365	1	218921	ENSMUST00000226305.1	-76914	ENSMUSG00000096405	4930474N05Rik	RIKEN cDNA 4930474N05 gene	Injured
chr14	41998173	41998472	200	*	200	41998243	12	12.9199	8.125	8.9446	8_S29_peak_694	3' UTR	14	41924949	41933041	8093	1	666214	ENSMUST00000095985.4	73274	ENSMUSG00000079271	1700049E17Rik1	RIKEN cDNA 1700049E17 gene, gene 1	Injured
chr14	47007069	47007387	219	*	219	47007228	15	17.9205	10.4424	13.7888	8_S29_peak_695	Intron (ENSMUST00000022386.14/74480, intron 2 of 12)	14	47001340	47003357	2018	1	74480	ENSMUST00000140571.1	5779	ENSMUSG00000021838	Samd4	sterile alpha motif domain containing 4	Injured
chr14	49065940	49066239	200	*	200	49066132	11	11.5827	7.5	7.66398	8_S29_peak_696	Promoter (<=1kb)	14	49066097	49082810	16714	1	74385	ENSMUST00000227431.1	0	ENSMUSG00000036291	Ap5m1	adaptor-related protein complex 5, mu 1 subunit	Injured
chr14	51238774	51239073	200	*	200	51238976	13	14.4872	8.86076	10.452	8_S29_peak_697	Distal Intergenic	14	51255262	51256112	851	2	93726	ENSMUST00000061936.7	17089	ENSMUSG00000047222	Rnase2a	ribonuclease, RNase A family, 2A (liver, eosinophil-derived neurotoxin)	Injured
chr14	52014372	52014798	327	*	327	52014632	17	17.3388	9.67742	13.2255	8_S29_peak_698	Promoter (<=1kb)	14	52006077	52014582	8506	2	69890	ENSMUST00000226522.1	0	ENSMUSG00000049295	Zfp219	zinc finger protein 219	Injured
chr14	54894019	54894318	200	*	200	54894191	14	16.4416	9.78973	12.3496	8_S29_peak_700	Promoter (<=1kb)	14	54894148	54898156	4009	1	54196	ENSMUST00000116476.8	0	ENSMUSG00000022194	Pabpn1	poly(A) binding protein, nuclear 1	Injured
chr14	55580703	55581021	219	*	219	55580789	17	17.5145	9.78261	13.3956	8_S29_peak_701	Promoter (<=1kb)	14	55580748	55581529	782	1	19186	ENSMUST00000174419.1	5	ENSMUSG00000022216	Psme1	proteasome (prosome, macropain) activator subunit 1 (PA28 alpha)	Injured
chr14	55635461	55635760	200	*	200	55635587	10	9.45645	6.39535	5.64968	8_S29_peak_702	Promoter (<=1kb)	14	55625400	55635684	10285	2	75751	ENSMUST00000047131.15	0	ENSMUSG00000002319	Ipo4	importin 4	Injured
chr14	57525010	57525511	402	*	402	57525147	11	9.92493	6.52174	6.08139	8_S29_peak_703	Promoter (<=1kb)	14	57524777	57543166	18390	1	239114	ENSMUST00000089494.5	283	ENSMUSG00000050222	Il17d	interleukin 17D	Injured
chr14	57745871	57746189	219	*	219	57745947	11	10.6804	6.97674	6.80685	8_S29_peak_704	Promoter (<=1kb)	14	57642077	57746103	104027	2	50523	ENSMUST00000174694.7	0	ENSMUSG00000021959	Lats2	large tumor suppressor 2	Injured
chr14	58899658	58899957	200	*	200	58899746	10	10.8257	7.17914	6.92942	8_S29_peak_705	Distal Intergenic	14	59133040	59142893	9854	2	67932	ENSMUST00000022548.9	242986	ENSMUSG00000021977	1700129C05Rik	RIKEN cDNA 1700129C05 gene	Injured
chr14	59626005	59626315	211	*	211	59626178	13	13.0706	8.04598	9.09258	8_S29_peak_707	Promoter (<=1kb)	14	59625308	59631660	6353	1	219134	ENSMUST00000053949.6	747	ENSMUSG00000044461	Shisa2	shisa family member 2	Injured
chr14	60378142	60378441	200	*	200	60378266	10	10.2799	6.875	6.42301	8_S29_peak_708	Promoter (<=1kb)	14	60378286	60381003	2718	1	72125	ENSMUST00000239079.1	0	ENSMUSG00000021986	Amer2	APC membrane recruitment 2	Injured
chr14	60438980	60439279	200	*	200	60439140	12	12.7428	8.02469	8.77492	8_S29_peak_709	Distal Intergenic	14	60378286	60381003	2718	1	72125	ENSMUST00000239079.1	60744	ENSMUSG00000021986	Amer2	APC membrane recruitment 2	Injured
chr14	61147789	61148088	200	*	200	61148005	11	11.1099	7.22892	7.20511	8_S29_peak_710	Promoter (<=1kb)	14	61148052	61215497	67446	1	50720	ENSMUST00000119943.7	-14	ENSMUSG00000048279	Sacs	sacsin	Injured
chr14	63255636	63256104	369	*	369	63255879	20	22.761	12.069	18.5297	8_S29_peak_711	Intron (ENSMUST00000132122.1/14463, intron 1 of 1)	14	63198922	63245271	46350	2	14463	ENSMUST00000067417.9	-10415	ENSMUSG00000021944	Gata4	GATA binding protein 4	Injured
chr14	65262019	65262318	200	*	200	65262232	8	7.55355	5.4878	3.86347	8_S29_peak_713	Promoter (<=1kb)	14	65192449	65262463	70015	2	14365	ENSMUST00000131309.2	195	ENSMUSG00000007989	Fzd3	frizzled class receptor 3	Injured
chr14	65288132	65288450	219	*	219	65288274	19	22.268	12.0482	18.0435	8_S29_peak_714	Intron (ENSMUST00000224629.1/50759, intron 3 of 7)	14	65266737	65323973	57237	1	50759	ENSMUST00000226005.1	21445	ENSMUSG00000034532	Fbxo16	F-box protein 16	Injured
chr14	68084416	68084735	220	*	220	68084543	13	13.0706	8.04598	9.09258	8_S29_peak_715	Promoter (<=1kb)	14	68083863	68089095	5233	1	18039	ENSMUST00000022639.7	603	ENSMUSG00000022055	Nefl	neurofilament, light polypeptide	Injured
chr14	68123557	68123861	205	*	205	68123702	14	14.9054	8.92857	10.8575	8_S29_peak_716	Promoter (1-2kb)	14	68082590	68124846	42257	2	18040	ENSMUST00000111089.7	1035	ENSMUSG00000022054	Nefm	neurofilament, medium polypeptide	Injured
chr14	68462633	68462932	200	*	200	68462712	7	6.72126	5.06329	3.11371	8_S29_peak_717	Intron (ENSMUST00000225482.1/ENSMUST00000225482.1, intron 1 of 2)	14	68497828	68509971	12144	2	11500	ENSMUST00000128069.1	47089	ENSMUSG00000022056	Adam7	a disintegrin and metallopeptidase domain 7	Injured
chr14	70766434	70766733	200	*	200	70766546	8	8.23247	5.87384	4.48018	8_S29_peak_719	Promoter (<=1kb)	14	70654246	70766628	112383	2	65246	ENSMUST00000167242.7	0	ENSMUSG00000022100	Xpo7	exportin 7	Injured
chr14	74634619	74634938	220	*	220	74634779	40	47.3733	18.9815	42.8589	8_S29_peak_720	Distal Intergenic	14	74640840	74709494	68655	1	15558	ENSMUST00000036653.4	-5952	ENSMUSG00000034997	Htr2a	5-hydroxytryptamine (serotonin) receptor 2A	Injured
chr14	78797336	78797656	221	*	221	78797420	18	21.5476	11.875	17.3366	8_S29_peak_723	Distal Intergenic	14	78849052	79202310	353259	1	219189	ENSMUST00000040990.6	-51446	ENSMUSG00000058997	Vwa8	von Willebrand factor A domain containing 8	Injured
chr14	86298152	86298451	200	*	200	86298230	8	7.915	5.6962	4.20833	8_S29_peak_726	Intron (ENSMUST00000228609.1/ENSMUST00000228609.1, intron 1 of 2)	14	86246003	86283688	37686	1	75155	ENSMUST00000228468.1	52199	ENSMUSG00000115271	4930529K09Rik	RIKEN cDNA 4930529K09 gene	Injured
chr14	90813222	90813521	200	*	200	90813444	13	14.9055	9.09091	10.8575	8_S29_peak_727	Distal Intergenic	14	90126891	90269760	142870	1	74967	ENSMUST00000227263.1	686381	ENSMUSG00000115001	4930474H20Rik	RIKEN cDNA 4930474H20 gene	Injured
chr14	92504394	92504693	200	*	200	92504490	16	19.0614	10.8974	14.9007	8_S29_peak_728	Distal Intergenic	14	93173729	93885748	712020	2	211712	ENSMUST00000194129.1	1381105	ENSMUSG00000055421	Pcdh9	protocadherin 9	Injured
chr14	98330437	98330768	232	*	232	98330575	40	47.6745	19.1589	43.1546	8_S29_peak_731	Distal Intergenic	14	97825866	98169765	343900	2	13134	ENSMUST00000156684.1	-160722	ENSMUSG00000055639	Dach1	dachshund family transcription factor 1	Injured
chr14	99299016	99299338	223	*	223	99299145	14	13.307	7.97872	9.31841	8_S29_peak_733	Promoter (<=1kb)	14	99299154	99305326	6173	1	12224	ENSMUST00000226784.1	0	ENSMUSG00000005148	Klf5	Kruppel-like transcription factor 5	Injured
chr14	103018866	103019165	200	*	200	103019006	9	9.50857	6.52649	5.67902	8_S29_peak_736	Intron (ENSMUST00000230389.1/ENSMUST00000230389.1, intron 2 of 2)	14	102987412	103033803	46392	2	71264	ENSMUST00000226662.1	14688	ENSMUSG00000114980	4933432I03Rik	RIKEN cDNA 4933432I03 gene	Injured
chr14	103070237	103070554	218	*	218	103070317	14	16.3502	9.74026	12.2658	8_S29_peak_737	Promoter (<=1kb)	14	103070216	103077628	7413	1	211286	ENSMUST00000022721.7	71	ENSMUSG00000022125	Cln5	ceroid-lipofuscinosis, neuronal 5	Injured
chr14	103098799	103099226	328	*	328	103099025	18	18.3254	10	14.1839	8_S29_peak_738	Promoter (<=1kb)	14	103081034	103098999	17966	2	50789	ENSMUST00000145693.7	0	ENSMUSG00000022124	Fbxl3	F-box and leucine-rich repeat protein 3	Injured
chr14	104465787	104466525	639	*	639	104466281	18	13.3182	6.98529	9.3294	8_S29_peak_740	Promoter (<=1kb)	14	104463973	104465365	1393	2	18996	ENSMUST00000139505.1	-472	ENSMUSG00000048349	Pou4f1	POU domain, class 4, transcription factor 1	Injured
chr14	106230833	106231151	219	*	219	106230919	11	12.1803	7.83179	8.23037	8_S29_peak_742	Distal Intergenic	14	106106199	106135859	29661	1	212085	ENSMUST00000194236.1	124684	ENSMUSG00000022113	Trim52	tripartite motif-containing 52	Injured
chr14	110762690	110762989	200	*	200	110762829	10	10.8257	7.17914	6.92942	8_S29_peak_744	Distal Intergenic	14	110748580	110755149	6570	2	239250	ENSMUST00000078386.3	-7591	ENSMUSG00000045871	Slitrk6	SLIT and NTRK-like family, member 6	Injured
chr14	113092318	113092617	200	*	200	113092478	12	12.9199	8.125	8.9446	8_S29_peak_745	Distal Intergenic	14	111675849	111679342	3494	1	75409	ENSMUST00000227891.1	1416519	ENSMUSG00000033214	Slitrk5	SLIT and NTRK-like family, member 5	Injured
chr14	118235107	118235434	228	*	228	118235262	15	16.8955	9.87654	12.7911	8_S29_peak_747	Promoter (<=1kb)	14	118236232	118238759	2528	1	105245869	ENSMUST00000164755.1	-848	ENSMUSG00000090534	Sox21os1	SRY (sex determining region Y)-box 21, opposite strand 1	Injured
chr14	119268339	119268638	200	*	200	119268479	12	13.4906	8.44156	9.49493	8_S29_peak_748	Intron (ENSMUST00000065904.4/50787, intron 1 of 1)	14	119138341	119869815	731475	1	50787	ENSMUST00000065904.4	130048	ENSMUSG00000053465	Hs6st3	heparan sulfate 6-O-sulfotransferase 3	Injured
chr14	120478458	120478837	280	*	280	120478665	11	11.1099	7.22892	7.20511	8_S29_peak_749	Promoter (<=1kb)	14	120478444	120507194	28751	1	76108	ENSMUST00000062117.13	64	ENSMUSG00000051615	Rap2a	RAS related protein 2a	Injured
chr14	121035710	121036167	358	*	358	121035790	10	9.45645	6.39535	5.64968	8_S29_peak_750	Promoter (<=1kb)	14	121035564	121283744	248181	1	223254	ENSMUST00000026635.7	196	ENSMUSG00000025555	Farp1	FERM, ARH/RhoGEF and pleckstrin domain protein 1	Injured
chr14	122107147	122107449	203	*	203	122107352	12	13.2934	8.33333	9.30513	8_S29_peak_751	Promoter (<=1kb)	14	122107268	122158716	51449	1	68059	ENSMUST00000171318.1	0	ENSMUSG00000025544	Tm9sf2	transmembrane 9 superfamily member 2	Injured
chr14	122464281	122464669	289	*	289	122464424	15	13.3482	7.76699	9.35928	8_S29_peak_752	Promoter (1-2kb)	14	122456795	122465677	8883	2	65100	ENSMUST00000039118.6	1058	ENSMUSG00000041703	Zic5	zinc finger protein of the cerebellum 5	Injured
chr14	122478987	122479286	200	*	200	122479084	10	10.2799	6.875	6.42301	8_S29_peak_753	Promoter (<=1kb)	14	122478100	122479050	951	1	22772	ENSMUST00000137059.1	937	ENSMUSG00000061524	Zic2	zinc finger protein of the cerebellum 2	Injured
chr15	4089316	4089635	220	*	220	4089485	30	33.5763	15.0485	29.1952	8_S29_peak_755	Intron (ENSMUST00000110690.8/67041, intron 7 of 16)	15	4047259	4092493	45235	1	67041	ENSMUST00000131240.1	42107	ENSMUSG00000022186	Oxct1	3-oxoacid CoA transferase 1	Injured
chr15	5034205	5034504	200	*	200	5034262	11	12.1803	7.83179	8.23037	8_S29_peak_756	Exon (ENSMUST00000110689.4/109828, exon 7 of 18)	15	4988762	5063740	74979	2	109828	ENSMUST00000110689.4	29286	ENSMUSG00000079105	C7	complement component 7	Injured
chr15	6708417	6708716	200	*	200	6708524	11	9.48273	6.25	5.67522	8_S29_peak_757	Promoter (<=1kb)	15	6708383	6800401	92019	1	78757	ENSMUST00000061656.7	84	ENSMUSG00000050310	Rictor	RPTOR independent companion of MTOR, complex 2	Injured
chr15	9724374	9724673	200	*	200	9724475	10	10.8257	7.17914	6.92942	8_S29_peak_758	Intron (ENSMUST00000160236.7/320277, intron 4 of 34)	15	9704312	9748777	44466	2	320277	ENSMUST00000159368.1	24154	ENSMUSG00000072663	Spef2	sperm flagellar 2	Injured
chr15	10470358	10470657	200	*	200	10470479	8	7.44104	5.42169	3.75724	8_S29_peak_759	Promoter (<=1kb)	15	10446756	10470516	23761	2	78244	ENSMUST00000136591.7	0	ENSMUSG00000044224	Dnajc21	DnaJ heat shock protein family (Hsp40) member C21	Injured
chr15	11987358	11987657	200	*	200	11987517	8	8.23247	5.87384	4.48018	8_S29_peak_760	Intron (ENSMUST00000022816.14/20024, intron 3 of 4)	15	11986454	11995750	9297	2	20024	ENSMUST00000134414.1	8143	ENSMUSG00000022205	Sub1	SUB1 homolog, transcriptional regulator	Injured
chr15	12185769	12186068	200	*	200	12185909	10	10.2799	6.875	6.42301	8_S29_peak_761	Downstream (<=300bp)	15	12179632	12184463	4832	1	22763	ENSMUST00000140787.1	6187	ENSMUSG00000022201	Zfr	zinc finger RNA binding protein	Injured
chr15	12205151	12205468	218	*	218	12205365	11	10.4146	6.81818	6.55355	8_S29_peak_762	Promoter (<=1kb)	15	12205118	12272240	67123	1	268783	ENSMUST00000174160.2	83	ENSMUSG00000039458	Mtmr12	myotubularin related protein 12	Injured
chr15	13272482	13272801	220	*	220	13272620	11	12.1803	7.83179	8.23037	8_S29_peak_763	Distal Intergenic	15	13059251	13173675	114425	2	12563	ENSMUST00000226917.1	-98857	ENSMUSG00000039385	Cdh6	cadherin 6	Injured
chr15	17717687	17717986	200	*	200	17717795	6	5.82129	4.56854	2.2573	8_S29_peak_764	Distal Intergenic	15	18078118	18259800	181683	2	70886	ENSMUST00000183117.2	541864	ENSMUSG00000098150	4921515E04Rik	RIKEN cDNA 4921515E04 gene	Injured
chr15	23871476	23871801	226	*	226	23871644	37	43.6109	18.0952	39.1338	8_S29_peak_766	Distal Intergenic	15	23173864	23474029	300166	1	320865	ENSMUST00000167623.1	697662	ENSMUSG00000040420	Cdh18	cadherin 18	Injured
chr15	25364167	25364663	397	*	397	25364508	9	9.2985	6.41026	5.50073	8_S29_peak_768	3' UTR	15	25364857	25413698	48842	2	70350	ENSMUST00000228597.1	49085	ENSMUSG00000045763	Basp1	brain abundant, membrane attached signal protein 1	Injured
chr15	25984564	25984991	328	*	328	25984778	10	9.21401	6.25	5.42139	8_S29_peak_769	Promoter (<=1kb)	15	25984366	25998481	14116	1	52521	ENSMUST00000061875.7	248	ENSMUSG00000052253	Zfp622	zinc finger protein 622	Injured
chr15	26947276	26947575	200	*	200	26947428	11	12.1803	7.83179	8.23037	8_S29_peak_770	Distal Intergenic	15	26540459	26895580	355122	2	448987	ENSMUST00000059204.10	-51746	ENSMUSG00000043556	Fbxl7	F-box and leucine-rich repeat protein 7	Injured
chr15	27466718	27467029	212	*	212	27466800	13	12.7667	7.86517	8.79712	8_S29_peak_772	Promoter (<=1kb)	15	27466677	27594909	128233	1	11732	ENSMUST00000022875.6	91	ENSMUSG00000022265	Ank	progressive ankylosis	Injured
chr15	28025259	28025712	354	*	354	28025419	11	10.0425	6.59341	6.19467	8_S29_peak_773	Promoter (<=1kb)	15	27730651	28025848	295198	2	223435	ENSMUST00000090247.6	186	ENSMUSG00000022263	Trio	triple functional domain (PTPRF interacting)	Injured
chr15	29377032	29377355	224	*	224	29377193	35	40.0035	16.8224	35.5606	8_S29_peak_774	Distal Intergenic	15	29713331	29713404	74	2	100628607	ENSMUST00000174898.1	336099	ENSMUSG00000092639	Mir3964	microRNA 3964	Injured
chr15	30172500	30172937	338	*	338	30172693	13	12.7667	7.86517	8.79712	8_S29_peak_775	Promoter (<=1kb)	15	30172593	31029341	856749	1	18163	ENSMUST00000081728.6	0	ENSMUSG00000022240	Ctnnd2	catenin delta 2	Injured
chr15	30646725	30647067	243	*	243	30646941	14	16.1214	9.61539	12.0424	8_S29_peak_776	Promoter (<=1kb)	15	30646532	30671124	24593	1	18163	ENSMUST00000228753.1	243	ENSMUSG00000022240	Ctnnd2	catenin delta 2	Injured
chr15	31531138	31531438	201	*	201	31531283	12	12.2454	7.7381	8.2919	8_S29_peak_777	Promoter (<=1kb)	15	31502817	31531053	28237	2	223455	ENSMUST00000228122.1	-135	ENSMUSG00000039100	Marchf6	membrane associated ring-CH-type finger 6	Injured
chr15	31866102	31866401	200	*	200	31866277	10	10.8257	7.17914	6.92942	8_S29_peak_778	Distal Intergenic	15	31602118	31618609	16492	1	68073	ENSMUST00000161061.2	264034	ENSMUSG00000039065	Atpsckmt	ATP synthase C subunit lysine N-methyltransferase	Injured
chr15	36563398	36563716	219	*	219	36563480	18	19.8747	10.9195	15.695	8_S29_peak_780	Distal Intergenic	15	36504062	36555573	51512	2	66696	ENSMUST00000013755.11	-7875	ENSMUSG00000013611	Snx31	sorting nexin 31	Injured
chr15	38078482	38078946	365	*	365	38078720	20	21.042	11.0526	16.8399	8_S29_peak_781	Promoter (<=1kb)	15	37967859	38078854	110996	2	70790	ENSMUST00000110336.3	0	ENSMUSG00000037487	Ubr5	ubiquitin protein ligase E3 component n-recognin 5	Injured
chr15	38299413	38299712	200	*	200	38299611	7	6.95419	5.19481	3.32973	8_S29_peak_782	Promoter (<=1kb)	15	38297328	38299795	2468	2	21847	ENSMUST00000228772.1	133	ENSMUSG00000037465	Klf10	Kruppel-like transcription factor 10	Injured
chr15	39598742	39599041	200	*	200	39598882	8	8.23247	5.87384	4.48018	8_S29_peak_786	Intron (ENSMUST00000082054.11/116838, intron 21 of 26)	15	39586707	39616410	29704	1	116838	ENSMUST00000228269.1	12085	ENSMUSG00000037386	Rims2	regulating synaptic membrane exocytosis 2	Injured
chr15	44711316	44711635	220	*	220	44711431	22	24.7358	12.6374	20.4712	8_S29_peak_788	Intron (ENSMUST00000227081.1/319613, intron 2 of 5)	15	44672135	44747788	75654	2	319613	ENSMUST00000226825.1	36203	ENSMUSG00000022340	Sybu	syntabulin (syntaxin-interacting)	Injured
chr15	48909883	48910242	260	*	260	48910059	14	16.1214	9.61539	12.0424	8_S29_peak_789	Distal Intergenic	15	47580722	48792063	1211342	2	239420	ENSMUST00000162830.7	-117870	ENSMUSG00000022311	Csmd3	CUB and Sushi multiple domains 3	Injured
chr15	52398911	52399229	219	*	219	52399070	21	23.5149	12.2222	19.2675	8_S29_peak_791	Distal Intergenic	15	52295553	52335798	40246	1	239436	ENSMUST00000037240.2	103408	ENSMUSG00000022315	Slc30a8	solute carrier family 30 (zinc transporter), member 8	Injured
chr15	53345859	53346470	512	*	512	53345981	11	10.9623	7.14286	7.06181	8_S29_peak_792	Promoter (<=1kb)	15	53064038	53346159	282122	2	14042	ENSMUST00000077273.8	0	ENSMUSG00000061731	Ext1	exostosin glycosyltransferase 1	Injured
chr15	54687779	54688078	200	*	200	54687992	8	8.23247	5.87384	4.48018	8_S29_peak_793	Distal Intergenic	15	54745702	54754039	8338	1	18133	ENSMUST00000050027.8	-57674	ENSMUSG00000037362	Ccn3	cellular communication network factor 3	Injured
chr15	57695561	57695882	222	*	222	57695691	24	26.4799	13.0208	22.1894	8_S29_peak_794	Promoter (<=1kb)	15	57695729	57821110	125382	1	387609	ENSMUST00000160990.1	0	ENSMUSG00000071757	Zhx2	zinc fingers and homeoboxes 2	Injured
chr15	58823271	58823570	200	*	200	58823420	10	9.71366	6.54762	5.87576	8_S29_peak_795	Promoter (<=1kb)	15	58782269	58823530	41262	2	74868	ENSMUST00000072113.5	10	ENSMUSG00000062373	Tmem65	transmembrane protein 65	Injured
chr15	59575345	59575674	230	*	230	59575487	15	17.9205	10.4424	13.7888	8_S29_peak_796	Intron (ENSMUST00000227173.1/68501, intron 5 of 7)	15	59648350	59657099	8750	1	211770	ENSMUST00000067543.7	-72726	ENSMUSG00000032501	Trib1	tribbles pseudokinase 1	Injured
chr15	62193381	62193680	200	*	200	62193482	13	14.0979	8.64198	10.0746	8_S29_peak_798	Intron (ENSMUST00000182956.7/19296, intron 4 of 6)	15	62178175	62250975	72801	1	19296	ENSMUST00000182476.7	15256	ENSMUSG00000097039	Pvt1	Pvt1 oncogene	Injured
chr15	62798040	62798339	200	*	200	62798240	13	14.9055	9.09091	10.8575	8_S29_peak_799	Distal Intergenic	15	62222603	62242505	19903	1	19296	ENSMUST00000182141.1	575487	ENSMUSG00000097039	Pvt1	Pvt1 oncogene	Injured
chr15	64059992	64060310	219	*	219	64060218	19	20.0515	10.7527	15.8691	8_S29_peak_800	Promoter (<=1kb)	15	63944394	64060330	115937	2	223601	ENSMUST00000226675.1	70	ENSMUSG00000022378	Cyrib	CYFIP related Rac1 interactor B	Injured
chr15	64312534	64312962	329	*	329	64312745	11	11.7513	7.59494	7.82654	8_S29_peak_801	Promoter (<=1kb)	15	64086857	64312673	225817	2	13196	ENSMUST00000177371.7	0	ENSMUSG00000022377	Asap1	ArfGAP with SH3 domain, ankyrin repeat and PH domain1	Injured
chr15	64328697	64328996	200	*	200	64328787	8	8.23247	5.87384	4.48018	8_S29_peak_802	Exon (ENSMUST00000228336.1/ENSMUST00000228336.1, exon 1 of 1)	15	64208497	64313810	105314	2	13196	ENSMUST00000175963.1	-14937	ENSMUSG00000022377	Asap1	ArfGAP with SH3 domain, ankyrin repeat and PH domain1	Injured
chr15	65787074	65787374	201	*	201	65787234	13	14.2892	8.75	10.2601	8_S29_peak_803	Promoter (<=1kb)	15	65787048	65822540	35493	1	76740	ENSMUST00000174591.2	76	ENSMUSG00000015002	Efr3a	EFR3 homolog A	Injured
chr15	66679913	66680212	200	*	200	66680092	8	7.44104	5.42169	3.75724	8_S29_peak_804	Intron (ENSMUST00000065916.13/21819, intron 8 of 47)	15	66670753	66850721	179969	1	21819	ENSMUST00000065916.13	9210	ENSMUSG00000053469	Tg	thyroglobulin	Injured
chr15	68362796	68363140	245	*	245	68363019	11	10.9623	7.14286	7.06181	8_S29_peak_805	Exon (ENSMUST00000175699.1/ENSMUST00000175699.1, exon 1 of 3)	15	68341208	68341289	82	2	387228	ENSMUST00000083503.1	-21557	ENSMUSG00000065437	Mir30d	microRNA 30d	Injured
chr15	68928170	68928774	505	*	505	68928653	11	10.5456	6.89655	6.67836	8_S29_peak_806	Promoter (<=1kb)	15	68928420	69093512	165093	1	13992	ENSMUST00000022954.6	0	ENSMUSG00000022332	Khdrbs3	KH domain containing, RNA binding, signal transduction associated 3	Injured
chr15	73184795	73185276	382	*	382	73185029	18	18.6841	10.2151	14.5318	8_S29_peak_808	Promoter (<=1kb)	15	73095844	73184935	89092	2	239528	ENSMUST00000044113.11	0	ENSMUSG00000036698	Ago2	argonaute RISC catalytic subunit 2	Injured
chr15	73422808	73423136	229	*	229	73422899	10	8.76756	5.97826	4.9947	8_S29_peak_809	Promoter (<=1kb)	15	73325819	73423084	97266	2	14083	ENSMUST00000226466.1	0	ENSMUSG00000022607	Ptk2	PTK2 protein tyrosine kinase 2	Injured
chr15	73839514	73839890	277	*	277	73839657	14	13.8954	8.33333	9.88063	8_S29_peak_810	Promoter (<=1kb)	15	73786412	73839671	53260	2	268816	ENSMUST00000071419.11	0	ENSMUSG00000072487	Mroh5	maestro heat-like repeat family member 5	Injured
chr15	74207371	74207670	200	*	200	74207439	11	12.1803	7.83179	8.23037	8_S29_peak_811	Distal Intergenic	15	74516195	74589464	73270	1	107831	ENSMUST00000042035.15	-308575	ENSMUSG00000034730	Adgrb1	adhesion G protein-coupled receptor B1	Injured
chr15	74516354	74516653	200	*	200	74516427	11	10.4146	6.81818	6.55355	8_S29_peak_812	Promoter (<=1kb)	15	74516438	74589464	73027	1	107831	ENSMUST00000186360.6	0	ENSMUSG00000034730	Adgrb1	adhesion G protein-coupled receptor B1	Injured
chr15	75747269	75747661	293	*	293	75747474	12	10.1966	6.5	6.34401	8_S29_peak_815	Promoter (<=1kb)	15	75745490	75748228	2739	2	378435	ENSMUST00000062002.5	617	ENSMUSG00000047591	Mafa	MAF bZIP transcription factor A	Injured
chr15	75909736	75910043	208	*	208	75909934	10	9.45645	6.39535	5.64968	8_S29_peak_816	Promoter (<=1kb)	15	75909735	75914535	4801	1	105734	ENSMUST00000192937.1	51	ENSMUSG00000103906	Tigd5	tigger transposable element derived 5	Injured
chr15	76069106	76069568	363	*	363	76069330	8	6.83467	5.05618	3.21998	8_S29_peak_817	Promoter (<=1kb)	15	76047158	76069754	22597	2	105782	ENSMUST00000002603.11	236	ENSMUSG00000022568	Scrib	scribbled planar cell polarity	Injured
chr15	76817852	76818165	214	*	214	76818042	11	12.1803	7.83179	8.23037	8_S29_peak_818	Promoter (<=1kb)	15	76723985	76818083	94099	2	223666	ENSMUST00000036176.15	0	ENSMUSG00000033697	Arhgap39	Rho GTPase activating protein 39	Injured
chr15	76896371	76896670	200	*	200	76896511	10	9.71366	6.54762	5.87576	8_S29_peak_819	Intron (ENSMUST00000230214.1/66398, intron 4 of 4)	15	76899910	76901305	1396	1	66398	ENSMUST00000068407.5	-3290	ENSMUSG00000055041	Commd5	COMM domain containing 5	Injured
chr15	78355491	78355790	200	*	200	78355632	9	9.15396	6.32911	5.36403	8_S29_peak_822	Distal Intergenic	15	78348599	78348660	62	1	102465776	ENSMUST00000183523.1	6942	ENSMUSG00000119242	Mir7676-1	microRNA 7676-1	Injured
chr15	78842534	78842833	200	*	200	78842601	11	11.1099	7.22892	7.20511	8_S29_peak_823	Promoter (<=1kb)	15	78842624	78850897	8274	1	104445	ENSMUST00000059619.2	0	ENSMUSG00000049521	Cdc42ep1	CDC42 effector protein 1	Injured
chr15	78913847	78914150	204	*	204	78914069	12	11.2447	7.14286	7.33679	8_S29_peak_824	Promoter (<=1kb)	15	78913919	78919517	5599	1	57028	ENSMUST00000089378.4	0	ENSMUSG00000116165	Pdxp	pyridoxal (pyridoxine, vitamin B6) phosphatase	Injured
chr15	79397366	79397665	200	*	200	79397463	7	7.00164	5.22119	3.33617	8_S29_peak_825	Promoter (<=1kb)	15	79369985	79396856	26872	2	223693	ENSMUST00000228472.1	-560	ENSMUSG00000009035	Tmem184b	transmembrane protein 184b	Injured
chr15	79441903	79442202	200	*	200	79442093	11	10.5456	6.89655	6.67836	8_S29_peak_826	Promoter (<=1kb)	15	79417856	79441999	24144	2	27373	ENSMUST00000117786.7	0	ENSMUSG00000022433	Csnk1e	casein kinase 1, epsilon	Injured
chr15	79804290	79804599	210	*	210	79804375	11	11.7513	7.59494	7.82654	8_S29_peak_827	Promoter (<=1kb)	15	79786352	79804709	18358	2	73340	ENSMUST00000175858.8	160	ENSMUSG00000022421	Nptxr	neuronal pentraxin receptor	Injured
chr15	80091196	80091495	200	*	200	80091356	11	11.1099	7.22892	7.20511	8_S29_peak_828	Promoter (<=1kb)	15	80091334	80113441	22108	1	20972	ENSMUST00000009728.12	0	ENSMUSG00000022415	Syngr1	synaptogyrin 1	Injured
chr15	81590565	81590883	219	*	219	81590671	13	12.9166	7.95455	8.94457	8_S29_peak_829	Intron (ENSMUST00000068387.10/328572, intron 1 of 30)	15	81586220	81624218	37999	1	328572	ENSMUST00000189338.1	4395	ENSMUSG00000055024	Ep300	E1A binding protein p300	Injured
chr15	82899314	82899750	337	*	337	82899557	15	15.715	9.1954	11.6455	8_S29_peak_831	Promoter (<=1kb)	15	82856908	82899811	42904	2	21411	ENSMUST00000230403.1	111	ENSMUSG00000041852	Tcf20	transcription factor 20	Injured
chr15	83160730	83161029	200	*	200	83160918	12	13.2934	8.33333	9.30513	8_S29_peak_832	Exon (ENSMUST00000162834.2/109754, exon 5 of 9)	15	83153494	83170177	16684	2	109754	ENSMUST00000162834.2	9198	ENSMUSG00000018042	Cyb5r3	cytochrome b5 reductase 3	Injured
chr15	83779703	83780304	502	*	502	83779842	11	10.5456	6.89655	6.67836	8_S29_peak_833	Promoter (<=1kb)	15	83779982	83856729	76748	1	223726	ENSMUST00000163723.7	0	ENSMUSG00000041708	Mpped1	metallophosphoesterase domain containing 1	Injured
chr15	84987619	84987967	249	*	249	84987761	9	9.01459	6.25	5.23179	8_S29_peak_834	Promoter (<=1kb)	15	84945720	84987971	42252	2	223739	ENSMUST00000165743.1	54	ENSMUSG00000036046	5031439G07Rik	RIKEN cDNA 5031439G07 gene	Injured
chr15	86925695	86926013	219	*	219	86925790	18	19.8747	10.9195	15.695	8_S29_peak_835	Distal Intergenic	15	87544299	87759362	215064	1	106014	ENSMUST00000230414.1	-618336	ENSMUSG00000054863	Tafa5	TAFA chemokine like family member 5	Injured
chr15	87544104	87544426	223	*	223	87544319	18	21.0315	11.5854	16.8296	8_S29_peak_836	Promoter (<=1kb)	15	87544299	87759362	215064	1	106014	ENSMUST00000230414.1	0	ENSMUSG00000054863	Tafa5	TAFA chemokine like family member 5	Injured
chr15	87624715	87625014	200	*	200	87624913	7	5.93612	4.5977	2.36741	8_S29_peak_837	Promoter (<=1kb)	15	87625230	87759364	134135	1	106014	ENSMUST00000068088.7	-266	ENSMUSG00000054863	Tafa5	TAFA chemokine like family member 5	Injured
chr15	88162922	88163243	222	*	222	88163028	13	13.9129	8.53659	9.89582	8_S29_peak_838	Distal Intergenic	15	88314874	88372653	57780	1	328579	ENSMUST00000230919.1	-151681	ENSMUSG00000116331	B230214G05Rik	RIKEN cDNA B230214G05 gene	Injured
chr15	88733754	88734150	297	*	297	88733982	16	13.4705	7.58929	9.47832	8_S29_peak_839	Promoter (<=1kb)	15	88698851	88734230	35380	2	223770	ENSMUST00000088911.3	130	ENSMUSG00000022387	Brd1	bromodomain containing 1	Injured
chr15	88751524	88751823	200	*	200	88751648	12	12.9199	8.125	8.9446	8_S29_peak_840	Promoter (<=1kb)	15	88751660	88784516	32857	1	223773	ENSMUST00000041297.14	0	ENSMUSG00000034333	Zbed4	zinc finger, BED type containing 4	Injured
chr15	89059724	89060282	459	*	459	89060106	17	16.5199	9.18367	12.4256	8_S29_peak_841	Promoter (<=1kb)	15	89059747	89070907	11161	1	406218	ENSMUST00000162424.1	27	ENSMUSG00000058441	Panx2	pannexin 2	Injured
chr15	89523668	89524071	304	*	304	89523855	9	9.01459	6.25	5.23179	8_S29_peak_842	Promoter (<=1kb)	15	89523761	89557760	34000	1	58234	ENSMUST00000230807.1	0	ENSMUSG00000022623	Shank3	SH3 and multiple ankyrin repeat domains 3	Injured
chr15	91572491	91573013	423	*	423	91572787	11	11.5827	7.5	7.66398	8_S29_peak_843	Promoter (<=1kb)	15	91542225	91573194	30970	2	239606	ENSMUST00000109282.1	231	ENSMUSG00000036298	Slc2a13	solute carrier family 2 (facilitated glucose transporter), member 13	Injured
chr15	93274965	93275290	226	*	226	93275062	14	14.2133	8.52273	10.1874	8_S29_peak_845	Promoter (<=1kb)	15	93239742	93275161	35420	2	223827	ENSMUST00000049484.12	0	ENSMUSG00000036197	Gxylt1	glucoside xylosyltransferase 1	Injured
chr15	93336416	93336779	264	*	264	93336604	10	10.5936	7.05128	6.72301	8_S29_peak_846	Promoter (<=1kb)	15	93284278	93336808	52531	2	67057	ENSMUST00000080299.6	79	ENSMUSG00000022634	Yaf2	YY1 associated factor 2	Injured
chr15	95527967	95528289	223	*	223	95528215	9	9.15396	6.32911	5.36403	8_S29_peak_848	Promoter (<=1kb)	15	95186706	95528178	341473	2	54003	ENSMUST00000229981.1	0	ENSMUSG00000022454	Nell2	NEL-like 2	Injured
chr15	96286854	96287197	244	*	244	96287062	12	9.33428	5.9633	5.53442	8_S29_peak_849	Promoter (<=1kb)	15	96287518	96352038	64521	1	77044	ENSMUST00000134985.8	-371	ENSMUSG00000033237	Arid2	AT-rich interaction domain 2	Injured
chr15	96460391	96460692	202	*	202	96460467	13	12.6209	7.77778	8.6561	8_S29_peak_850	Promoter (<=1kb)	15	96449740	96460800	11061	2	72193	ENSMUST00000227133.1	158	ENSMUSG00000033228	Scaf11	SR-related CTD-associated factor 11	Injured
chr15	98871325	98871658	234	*	234	98871445	13	13.2291	8.13953	9.24317	8_S29_peak_851	Promoter (<=1kb)	15	98831672	98871204	39533	2	381022	ENSMUST00000023741.15	-171	ENSMUSG00000048154	Kmt2d	lysine (K)-specific methyltransferase 2D	Injured
chr15	99426522	99426840	219	*	219	99426655	17	18.8823	10.5882	14.7257	8_S29_peak_852	Promoter (2-3kb)	15	99423615	99424537	923	2	380969	ENSMUST00000161004.1	-2035	ENSMUSG00000023009	Nckap5l	NCK-associated protein 5-like	Injured
chr15	99670523	99670868	246	*	246	99670744	10	10.5936	7.05128	6.72301	8_S29_peak_853	Promoter (<=1kb)	15	99670368	99701128	30761	1	11419	ENSMUST00000023758.8	205	ENSMUSG00000023017	Asic1	acid-sensing ion channel 1	Injured
chr15	100870625	100871192	468	*	468	100870971	16	15.8553	9.04255	11.7839	8_S29_peak_854	Promoter (<=1kb)	15	100870683	101045929	175247	1	20273	ENSMUST00000082209.12	0	ENSMUSG00000023033	Scn8a	sodium channel, voltage-gated, type VIII, alpha	Injured
chr15	101046543	101046842	200	*	200	101046675	10	9.71366	6.54762	5.87576	8_S29_peak_855	Exon (ENSMUST00000222611.1/ENSMUST00000222611.1, exon 1 of 1)	15	101050194	101054399	4206	2	668225	ENSMUST00000178140.1	7607	ENSMUSG00000095440	Fignl2	fidgetin-like 2	Injured
chr15	101053523	101053878	256	*	256	101053662	20	19.9501	10.396	15.7699	8_S29_peak_856	Promoter (<=1kb)	15	101050194	101054399	4206	2	668225	ENSMUST00000178140.1	571	ENSMUSG00000095440	Fignl2	fidgetin-like 2	Injured
chr15	102239848	102240333	386	*	386	102239953	18	11.8978	6.16883	7.96996	8_S29_peak_858	Exon (ENSMUST00000043172.14/19411, exon 6 of 10)	15	102241939	102243589	1651	2	19411	ENSMUST00000130204.1	3306	ENSMUSG00000001288	Rarg	retinoic acid receptor, gamma	Injured
chr15	102921134	102921456	223	*	223	102921294	26	29.6491	14.2105	25.3165	8_S29_peak_859	Promoter (<=1kb)	15	102921103	102928814	7712	1	15422	ENSMUST00000001700.6	81	ENSMUSG00000001655	Hoxc13	homeobox C13	Injured
chr15	103305385	103305687	203	*	203	103305602	13	13.0706	8.04598	9.09258	8_S29_peak_860	Intron (ENSMUST00000231068.1/ENSMUST00000231068.1, intron 1 of 1)	15	103308235	103310612	2378	2	80910	ENSMUST00000079824.5	4975	ENSMUSG00000063234	Gpr84	G protein-coupled receptor 84	Injured
chr16	3116178	3116652	375	*	375	3116292	13	9.22937	5.69106	5.43656	8_S29_peak_862	Distal Intergenic	16	3592398	3593339	942	1	258859	ENSMUST00000061541.1	-475796	ENSMUSG00000051003	Or1f19	olfactory receptor family 1 subfamily F member 19	Injured
chr16	4213290	4213589	200	*	200	4213447	11	9.69844	6.38298	5.86349	8_S29_peak_863	Promoter (<=1kb)	16	4083701	4213413	129713	2	12914	ENSMUST00000205765.1	0	ENSMUSG00000022521	Crebbp	CREB binding protein	Injured
chr16	8738295	8738673	279	*	279	8738466	28	29.5639	13.4259	25.2332	8_S29_peak_864	Promoter (<=1kb)	16	8689600	8738420	48821	2	252870	ENSMUST00000160326.7	0	ENSMUSG00000022710	Usp7	ubiquitin specific peptidase 7	Injured
chr16	9256553	9256852	200	*	200	9256693	15	16.0848	9.41177	12.0077	8_S29_peak_865	Distal Intergenic	16	8831321	8844131	12811	1	69053	ENSMUST00000229318.1	425282	ENSMUSG00000022507	Hapstr1	HUWE1 associated protein modifying stress responses	Injured
chr16	9612669	9612968	200	*	200	9612780	13	14.0979	8.64198	10.0746	8_S29_peak_866	Exon (ENSMUST00000199708.4/14811, exon 12 of 14)	16	9761499	9797333	35835	2	14811	ENSMUST00000199267.1	184415	ENSMUSG00000059003	Grin2a	glutamate receptor, ionotropic, NMDA2A (epsilon 1)	Injured
chr16	16877743	16878061	219	*	219	16877812	19	23.3573	12.6582	19.1154	8_S29_peak_872	5' UTR	16	16883442	16892973	9532	1	21976	ENSMUST00000232117.1	-5431	ENSMUSG00000022779	Top3b	topoisomerase (DNA) III beta	Injured
chr16	17833681	17834105	325	*	325	17833894	10	10.2799	6.875	6.42301	8_S29_peak_874	Promoter (2-3kb)	16	17835277	17836056	780	2	80733	ENSMUST00000231865.1	2001	ENSMUSG00000090236	Car15	carbonic anhydrase 15	Injured
chr16	18234952	18235294	243	*	243	18235130	13	13.3924	8.23529	9.40143	8_S29_peak_875	Promoter (<=1kb)	16	18220753	18235136	14384	2	27801	ENSMUST00000076957.6	0	ENSMUSG00000060166	Zdhhc8	zinc finger, DHHC domain containing 8	Injured
chr16	18386619	18386938	220	*	220	18386811	16	18.3345	10.4938	14.1902	8_S29_peak_876	Intron (ENSMUST00000115614.8/11877, intron 2 of 17)	16	18392583	18398611	6029	1	11877	ENSMUST00000231791.1	-5695	ENSMUSG00000118669	Arvcf	armadillo repeat gene deleted in velocardiofacial syndrome	Injured
chr16	21694865	21695164	200	*	200	21695088	10	9.84835	6.62651	6.00645	8_S29_peak_877	Promoter (<=1kb)	16	21649045	21694665	45621	2	72190	ENSMUST00000053336.7	-250	ENSMUSG00000043391	2510009E07Rik	RIKEN cDNA 2510009E07 gene	Injured
chr16	31081014	31081409	296	*	296	31081252	14	15.4828	9.25926	11.4205	8_S29_peak_879	Promoter (<=1kb)	16	30955144	31081432	126289	2	268880	ENSMUST00000055389.8	73	ENSMUSG00000047434	Xxylt1	xyloside xylosyltransferase 1	Injured
chr16	32246605	32246904	200	*	200	32246799	10	9.33348	6.32184	5.53379	8_S29_peak_880	Promoter (<=1kb)	16	32230112	32247158	17047	2	268882	ENSMUST00000042732.5	304	ENSMUSG00000035764	Fbxo45	F-box protein 45	Injured
chr16	32643936	32644482	447	*	447	32644013	11	10.8192	7.05882	6.92942	8_S29_peak_881	Promoter (<=1kb)	16	32644291	32663888	19598	1	51789	ENSMUST00000124585.1	0	ENSMUSG00000022791	Tnk2	tyrosine kinase, non-receptor, 2	Injured
chr16	34573165	34573478	214	*	214	34573326	9	8.3844	5.88235	4.62511	8_S29_peak_883	Promoter (<=1kb)	16	34049689	34573532	523844	2	545156	ENSMUST00000114961.7	104	ENSMUSG00000061751	Kalrn	kalirin, RhoGEF kinase	Injured
chr16	35156305	35156604	200	*	200	35156502	10	9.09783	6.17978	5.31264	8_S29_peak_884	Promoter (1-2kb)	16	35154877	35305738	150862	1	224129	ENSMUST00000114913.2	1478	ENSMUSG00000022840	Adcy5	adenylate cyclase 5	Injured
chr16	35983559	35983905	247	*	247	35983742	12	10.5218	6.70103	6.65677	8_S29_peak_886	Promoter (<=1kb)	16	35983582	36012913	29332	1	16646	ENSMUST00000173555.7	27	ENSMUSG00000022905	Kpna1	karyopherin subunit alpha 1	Injured
chr16	36315184	36315502	219	*	219	36315404	21	24.4883	12.7907	20.2281	8_S29_peak_887	Distal Intergenic	16	36321665	36334332	12668	2	100038854	ENSMUST00000114850.2	18880	ENSMUSG00000079594	Cstdc6	cystatin domain containing 6	Injured
chr16	37868459	37868763	205	*	205	37868543	11	11.7513	7.59494	7.82654	8_S29_peak_890	Promoter (<=1kb)	16	37868389	37888858	20470	1	320184	ENSMUST00000078717.6	120	ENSMUSG00000034158	Lrrc58	leucine rich repeat containing 58	Injured
chr16	38054113	38054431	219	*	219	38054254	25	29.1892	14.2857	24.8624	8_S29_peak_892	Distal Intergenic	16	38089001	38246084	157084	1	56637	ENSMUST00000023507.12	-34620	ENSMUSG00000022812	Gsk3b	glycogen synthase kinase 3 beta	Injured
chr16	38902205	38902524	220	*	220	38902440	21	23.2872	12.0879	19.0457	8_S29_peak_893	Promoter (<=1kb)	16	38902316	39027159	124844	1	207683	ENSMUST00000023478.7	0	ENSMUSG00000022790	Igsf11	immunoglobulin superfamily, member 11	Injured
chr16	42194340	42194659	220	*	220	42194432	30	36.3072	16.6667	31.901	8_S29_peak_894	Distal Intergenic	16	42144025	42174283	30259	1	268890	ENSMUST00000133853.2	50365	ENSMUSG00000061080	Lsamp	limbic system-associated membrane protein	Injured
chr16	42323867	42324166	200	*	200	42323979	8	7.79026	5.625	4.08908	8_S29_peak_895	Intron (ENSMUST00000102817.4/14432, intron 1 of 2)	16	42248442	42340651	92210	2	14432	ENSMUST00000102817.4	16535	ENSMUSG00000047261	Gap43	growth associated protein 43	Injured
chr16	43387296	43387595	200	*	200	43387485	7	7.00164	5.22119	3.33617	8_S29_peak_897	Intron (ENSMUST00000126354.7/56490, intron 7 of 7)	16	43364204	43609527	245324	1	56490	ENSMUST00000148775.7	23142	ENSMUSG00000022708	Zbtb20	zinc finger and BTB domain containing 20	Injured
chr16	45352866	45353247	282	*	282	45353068	14	16.4416	9.78973	12.3496	8_S29_peak_898	Distal Intergenic	16	45392245	45400312	8068	2	17470	ENSMUST00000167355.7	47115	ENSMUSG00000022661	Cd200	CD200 molecule	Injured
chr16	49897310	49897609	200	*	200	49897399	8	8.23247	5.87384	4.48018	8_S29_peak_900	Intron (ENSMUST00000229640.1/16423, intron 10 of 12)	16	49866833	49911091	44259	1	16423	ENSMUST00000229104.1	30527	ENSMUSG00000055447	Cd47	CD47 antigen (Rh-related antigen, integrin-associated signal transducer)	Injured
chr16	50431796	50432096	201	*	201	50431949	12	12.7428	8.02469	8.77492	8_S29_peak_902	Promoter (<=1kb)	16	50425961	50432309	6349	2	70508	ENSMUST00000142818.1	263	ENSMUSG00000022641	Bbx	bobby sox HMG box containing	Injured
chr16	53635369	53635668	200	*	200	53635459	11	12.1078	7.79221	8.1689	8_S29_peak_905	Distal Intergenic	16	52799508	52815744	16237	2	73820	ENSMUST00000232028.1	-819675	ENSMUSG00000116611	4930404A05Rik	RIKEN cDNA 4930404A05 gene	Injured
chr16	57429662	57429961	200	*	200	57429778	11	11.5827	7.5	7.66398	8_S29_peak_909	Intron (ENSMUST00000159816.7/78749, intron 1 of 4)	16	57353277	57515690	162414	1	78749	ENSMUST00000099667.2	76435	ENSMUSG00000043336	Filip1l	filamin A interacting protein 1-like	Injured
chr16	72717072	72717371	200	*	200	72717303	10	10.2799	6.875	6.42301	8_S29_peak_913	Intron (ENSMUST00000231580.1/19876, intron 1 of 1)	16	72663204	72958244	295041	1	19876	ENSMUST00000231265.1	53918	ENSMUSG00000022883	Robo1	roundabout guidance receptor 1	Injured
chr16	76139399	76139698	200	*	200	76139621	11	10.2872	6.74157	6.42898	8_S29_peak_915	Intron (ENSMUST00000232455.1/78215, intron 1 of 2)	16	76122655	76149824	27170	1	78215	ENSMUST00000231285.1	16794	ENSMUSG00000116695	4930578N18Rik	RIKEN cDNA 4930578N18 gene	Injured
chr16	76346735	76347034	200	*	200	76346967	10	10.8257	7.17914	6.92942	8_S29_peak_916	Intron (ENSMUST00000121927.7/268903, intron 2 of 3)	16	76294646	76323658	29013	2	268903	ENSMUST00000140483.1	-23127	ENSMUSG00000048490	Nrip1	nuclear receptor interacting protein 1	Injured
chr16	76372645	76372944	200	*	200	76372791	11	10.9623	7.14286	7.06181	8_S29_peak_917	Promoter (<=1kb)	16	76328283	76373037	44755	2	268903	ENSMUST00000141182.1	143	ENSMUSG00000048490	Nrip1	nuclear receptor interacting protein 1	Injured
chr16	87698979	87699340	262	*	262	87699136	12	11.511	7.30337	7.59509	8_S29_peak_919	Promoter (<=1kb)	16	87699004	87722920	23917	1	12013	ENSMUST00000156958.1	25	ENSMUSG00000025612	Bach1	BTB and CNC homology 1, basic leucine zipper transcription factor 1	Injured
chr16	91416443	91416742	200	*	200	91416564	10	10.2799	6.875	6.42301	8_S29_peak_922	Intron (ENSMUST00000160764.1/16155, intron 5 of 5)	16	91406444	91414632	8189	1	16155	ENSMUST00000137612.1	10049	ENSMUSG00000022969	Il10rb	interleukin 10 receptor, beta	Injured
chr16	92058691	92059010	220	*	220	92058852	18	18.5026	10.1064	14.3552	8_S29_peak_924	Promoter (<=1kb)	16	92058813	92112227	53415	1	121022	ENSMUST00000232222.1	0	ENSMUSG00000039680	Mrps6	mitochondrial ribosomal protein S6	Injured
chr16	92465939	92466260	222	*	222	92466131	12	12.0898	7.64706	8.15378	8_S29_peak_925	Promoter (<=1kb)	16	92391953	92466146	74194	2	54720	ENSMUST00000060005.14	0	ENSMUSG00000022951	Rcan1	regulator of calcineurin 1	Injured
chr16	93683433	93683749	217	*	217	93683517	14	15.2841	9.14634	11.2254	8_S29_peak_927	Promoter (<=1kb)	16	93683259	93690483	7225	1	109857	ENSMUST00000231302.1	224	ENSMUSG00000022947	Cbr3	carbonyl reductase 3	Injured
chr16	93701805	93702200	296	*	296	93702047	14	15.2841	9.14634	11.2254	8_S29_peak_928	Distal Intergenic	16	93711904	93810588	98685	1	70028	ENSMUST00000045004.10	-9754	ENSMUSG00000022946	Dop1b	DOP1 leucine zipper like protein B	Injured
chr16	94313437	94313757	221	*	221	94313513	17	17.8795	10	13.7514	8_S29_peak_929	Promoter (<=1kb)	16	94128884	94313563	184680	2	110948	ENSMUST00000163193.8	0	ENSMUSG00000040820	Hlcs	holocarboxylase synthetase (biotin- [propriony-Coenzyme A-carboxylase (ATP-hydrolysing)] ligase)	Injured
chr16	94570094	94570696	503	*	503	94570295	16	13.4705	7.58929	9.47832	8_S29_peak_931	Promoter (<=1kb)	16	94570479	94692201	121723	1	13548	ENSMUST00000122284.8	0	ENSMUSG00000022897	Dyrk1a	dual-specificity tyrosine phosphorylation regulated kinase 1a	Injured
chr16	96082250	96082549	200	*	200	96082371	9	8.62423	6.0241	4.85727	8_S29_peak_932	Promoter (<=1kb)	16	95992092	96082428	90337	2	93871	ENSMUST00000099502.8	0	ENSMUSG00000022914	Brwd1	bromodomain and WD repeat domain containing 1	Injured
chr16	96127278	96127577	200	*	200	96127487	9	9.44858	6.49351	5.64398	8_S29_peak_933	Promoter (<=1kb)	16	96126605	96127466	862	2	15312	ENSMUST00000233297.1	0	ENSMUSG00000040681	Hmgn1	high mobility group nucleosomal binding domain 1	Injured
chr16	96938048	96938355	208	*	208	96938141	13	13.9129	8.53659	9.89582	8_S29_peak_934	Intron (ENSMUST00000056102.8/13508, intron 3 of 32)	16	96590840	97170752	579913	2	13508	ENSMUST00000056102.8	232447	ENSMUSG00000050272	Dscam	DS cell adhesion molecule	Injured
chr16	97467966	97468284	219	*	219	97468045	30	36.0061	16.4894	31.6017	8_S29_peak_935	Distal Intergenic	16	97447035	97462907	15873	2	17857	ENSMUST00000135184.7	-5109	ENSMUSG00000000386	Mx1	MX dynamin-like GTPase 1	Injured
chr17	3006806	3007105	200	*	200	3006903	12	7.3092	4.71014	3.63318	8_S29_peak_937	Distal Intergenic	17	3077738	3084040	6303	2	328734	ENSMUST00000184936.7	76985	NA	Pisd-ps2	phosphatidylserine decarboxylase, pseudogene 2	Injured
chr17	3012889	3013199	211	*	211	3012963	20	12.7844	6.21302	8.81453	8_S29_peak_938	Distal Intergenic	17	3077738	3084040	6303	2	328734	ENSMUST00000184936.7	70891	NA	Pisd-ps2	phosphatidylserine decarboxylase, pseudogene 2	Injured
chr17	3020449	3020748	200	*	200	3020569	22	13.8118	6.31868	9.7988	8_S29_peak_939	Distal Intergenic	17	3077738	3084040	6303	2	328734	ENSMUST00000184936.7	63342	NA	Pisd-ps2	phosphatidylserine decarboxylase, pseudogene 2	Injured
chr17	4994616	4994948	233	*	233	4994793	21	17.4491	8.59375	13.3335	8_S29_peak_944	Promoter (<=1kb)	17	4994939	5343505	348567	1	239985	ENSMUST00000092723.10	-41	ENSMUSG00000069729	Arid1b	AT-rich interaction domain 1B	Injured
chr17	4995978	4996295	218	*	218	4996223	15	10.8666	6.25	6.96999	8_S29_peak_945	Promoter (<=1kb)	17	4996421	5347656	351236	1	239985	ENSMUST00000115799.1	-176	ENSMUSG00000069729	Arid1b	AT-rich interaction domain 1B	Injured
chr17	5840968	5841278	211	*	211	5841191	15	15.5379	9.09091	11.4738	8_S29_peak_947	Promoter (<=1kb)	17	5841329	5931954	90626	1	66616	ENSMUST00000002436.10	-101	ENSMUSG00000002365	Snx9	sorting nexin 9	Injured
chr17	7025368	7025667	200	*	200	7025549	9	9.01459	6.25	5.23179	8_S29_peak_948	Promoter (<=1kb)	17	7025568	7087597	62030	1	381059	ENSMUST00000097422.5	0	ENSMUSG00000094083	Gm1604b	predicted gene 1604b	Injured
chr17	8801575	8801962	288	*	288	8801798	11	10.6804	6.97674	6.80685	8_S29_peak_949	Promoter (<=1kb)	17	8801693	8899189	97497	1	23984	ENSMUST00000141877.1	0	ENSMUSG00000023868	Pde10a	phosphodiesterase 10A	Injured
chr17	15825958	15826359	302	*	302	15826131	19	19.8601	10.6383	15.6812	8_S29_peak_956	Promoter (<=1kb)	17	15819345	15826560	7216	2	68799	ENSMUST00000232638.1	251	ENSMUSG00000048027	Rgmb	repulsive guidance molecule family member B	Injured
chr17	16194350	16194649	200	*	200	16194490	7	7.00164	5.22119	3.33617	8_S29_peak_957	Distal Intergenic	17	15821041	15830885	9845	2	68799	ENSMUST00000238157.1	-363515	ENSMUSG00000048027	Rgmb	repulsive guidance molecule family member B	Injured
chr17	23699612	23699936	225	*	225	23699712	23	27.2395	13.7931	22.9378	8_S29_peak_959	Exon (ENSMUST00000239094.1/ENSMUST00000239094.1, exon 1 of 1)	17	23682584	23684026	1443	2	56863	ENSMUST00000085989.7	-15636	ENSMUSG00000066720	Cldn9	claudin 9	Injured
chr17	24470312	24470615	204	*	204	24470498	13	12.9166	7.95455	8.94457	8_S29_peak_961	Promoter (<=1kb)	17	24470392	24473110	2719	1	67078	ENSMUST00000053024.7	0	ENSMUSG00000043445	Pgp	phosphoglycolate phosphatase	Injured
chr17	24936735	24937034	200	*	200	24936953	13	12.7667	7.86517	8.79712	8_S29_peak_962	Promoter (<=1kb)	17	24892153	24936938	44786	2	30957	ENSMUST00000146923.7	0	ENSMUSG00000024163	Mapk8ip3	mitogen-activated protein kinase 8 interacting protein 3	Injured
chr17	25433524	25434063	440	*	440	25433831	18	18.1523	9.89583	14.0142	8_S29_peak_963	Promoter (<=1kb)	17	25374285	25433783	59499	2	58226	ENSMUST00000159610.7	0	ENSMUSG00000024112	Cacna1h	calcium channel, voltage-dependent, T type, alpha 1H subunit	Injured
chr17	25489236	25489535	200	*	200	25489325	11	11.9262	7.69231	7.99563	8_S29_peak_964	Distal Intergenic	17	25489877	25497215	7339	2	20609	ENSMUST00000165183.9	7730	ENSMUSG00000050824	Sstr5	somatostatin receptor 5	Injured
chr17	26069092	26069408	217	*	217	26069283	14	13.8954	8.33333	9.88063	8_S29_peak_965	Promoter (<=1kb)	17	26036271	26069235	32965	2	215445	ENSMUST00000126306.1	0	ENSMUSG00000037098	Rab11fip3	RAB11 family interacting protein 3 (class II)	Injured
chr17	26201085	26201409	225	*	225	26201294	20	20.8498	10.9375	16.6513	8_S29_peak_966	Promoter (<=1kb)	17	26199183	26201350	2168	2	14570	ENSMUST00000025019.8	0	ENSMUSG00000073433	Arhgdig	Rho GDP dissociation inhibitor gamma	Injured
chr17	26438817	26439242	326	*	326	26438938	8	7.66987	5.55556	3.97457	8_S29_peak_967	Exon (ENSMUST00000182897.7/240055, exon 2 of 4)	17	26414965	26446349	31385	1	240055	ENSMUST00000053020.7	23902	ENSMUSG00000034413	Neurl1b	neuralized E3 ubiquitin protein ligase 1B	Injured
chr17	27512992	27513351	260	*	260	27513209	8	7.66987	5.55556	3.97457	8_S29_peak_968	Promoter (<=1kb)	17	27425899	27513406	87508	2	268934	ENSMUST00000118161.2	105	ENSMUSG00000063239	Grm4	glutamate receptor, metabotropic 4	Injured
chr17	27623268	27623586	219	*	219	27623347	14	14.0522	8.42697	10.0323	8_S29_peak_970	Promoter (<=1kb)	17	27579382	27623495	44114	2	56409	ENSMUST00000025050.12	0	ENSMUSG00000024213	Nudt3	nudix hydrolase 3	Injured
chr17	27909421	27909722	202	*	202	27909636	16	15.6976	8.94737	11.6294	8_S29_peak_971	Promoter (<=1kb)	17	27909558	27913798	4241	1	224650	ENSMUST00000233866.1	0	ENSMUSG00000024219	Anks1	ankyrin repeat and SAM domain containing 1	Injured
chr17	28142282	28142654	273	*	273	28142470	10	10.8257	7.17914	6.92942	8_S29_peak_972	Promoter (<=1kb)	17	28142526	28170145	27620	1	268935	ENSMUST00000132670.2	0	ENSMUSG00000038677	Scube3	signal peptide, CUB domain, EGF-like 3	Injured
chr17	28485889	28486188	200	*	200	28486057	11	10.6804	6.97674	6.80685	8_S29_peak_973	Promoter (<=1kb)	17	28400638	28486093	85456	2	14229	ENSMUST00000233870.1	0	ENSMUSG00000024222	Fkbp5	FK506 binding protein 5	Injured
chr17	28952398	28952770	273	*	273	28952567	7	7.00164	5.22119	3.33617	8_S29_peak_974	Promoter (<=1kb)	17	28952452	28963258	10807	1	66989	ENSMUST00000232729.1	0	ENSMUSG00000005936	Kctd20	potassium channel tetramerisation domain containing 20	Injured
chr17	29177559	29177877	219	*	219	29177791	13	14.9907	9.13709	10.9387	8_S29_peak_975	Promoter (<=1kb)	17	29161448	29176683	15236	2	240058	ENSMUST00000234042.1	-926	ENSMUSG00000024008	Cpne5	copine V	Injured
chr17	30576094	30576413	220	*	220	30576195	21	23.7485	12.3596	19.4985	8_S29_peak_976	Promoter (<=1kb)	17	30220056	30576169	356114	2	224671	ENSMUST00000079924.7	0	ENSMUSG00000062202	Btbd9	BTB domain containing 9	Injured
chr17	32364063	32364408	246	*	246	32364277	14	14.5493	8.72093	10.5119	8_S29_peak_977	Promoter (<=1kb)	17	32354649	32364463	9815	2	22404	ENSMUST00000169488.8	105	ENSMUSG00000024050	Wiz	widely-interspaced zinc finger motifs	Injured
chr17	34957403	34957705	203	*	203	34957509	12	12.0898	7.64706	8.15378	8_S29_peak_979	Promoter (1-2kb)	17	34956436	34959238	2803	2	15511	ENSMUST00000172753.1	1583	ENSMUSG00000090877	Hspa1b	heat shock protein 1B	Injured
chr17	36032532	36032851	220	*	220	36032780	40	50.2995	20.7071	45.7619	8_S29_peak_980	Promoter (<=1kb)	17	36030020	36032690	2671	2	15040	ENSMUST00000174839.1	0	ENSMUSG00000067212	H2-T23	histocompatibility 2, T region locus 23	Injured
chr17	36111520	36111839	220	*	220	36111596	43	49.4008	18.8034	44.8673	8_S29_peak_982	Promoter (<=1kb)	17	36109234	36111658	2425	2	667803	ENSMUST00000172538.1	0	ENSMUSG00000073405	H2-T-ps	histocompatibility 2, T region locus, pseudogene	Injured
chr17	39843529	39844097	469	*	469	39843671	62	7.87564	2.15017	4.17296	8_S29_peak_985	Promoter (<=1kb)	17	39843013	39846341	3329	1	100861531	ENSMUST00000192833.1	566	NA	Rn45s	45S pre-ribosomal RNA	Injured
chr17	45736570	45736869	200	*	200	45736805	7	7.00164	5.22119	3.33617	8_S29_peak_988	Promoter (2-3kb)	17	45734506	45781252	46747	1	433111	ENSMUST00000180558.8	2114	ENSMUSG00000097727	F630040K05Rik	RIKEN cDNA F630040K05 gene	Injured
chr17	46202527	46202826	200	*	200	46202645	9	9.44858	6.49351	5.64398	8_S29_peak_989	Promoter (<=1kb)	17	46171355	46202645	31291	2	80905	ENSMUST00000024749.8	0	ENSMUSG00000023953	Polh	polymerase (DNA directed), eta (RAD 30 related)	Injured
chr17	46383813	46384112	200	*	200	46383865	6	5.67707	4.48718	2.18535	8_S29_peak_990	Promoter (<=1kb)	17	46383751	46420920	37170	1	57908	ENSMUST00000138127.7	112	ENSMUSG00000015597	Zfp318	zinc finger protein 318	Injured
chr17	51832438	51832759	222	*	222	51832621	10	9.58311	6.47059	5.75075	8_S29_peak_992	Promoter (<=1kb)	17	51736187	51832672	96486	2	20230	ENSMUST00000144331.7	0	ENSMUSG00000023927	Satb1	special AT-rich sequence binding protein 1	Injured
chr17	53479308	53479607	200	*	200	53479451	11	11.9262	7.69231	7.99563	8_S29_peak_994	Promoter (<=1kb)	17	53479234	53507680	28447	1	271457	ENSMUST00000017975.6	124	ENSMUSG00000017831	Rab5a	RAB5A, member RAS oncogene family	Injured
chr17	59367724	59368043	220	*	220	59367799	13	14.6925	8.97436	10.6525	8_S29_peak_997	Distal Intergenic	17	59017314	59024729	7416	1	75039	ENSMUST00000167453.1	350460	ENSMUSG00000086594	Nudt12os	nudix hydrolase 12, opposite strand	Injured
chr17	62792890	62793189	200	*	200	62793084	11	12.1078	7.79221	8.1689	8_S29_peak_998	Intron (ENSMUST00000076840.11/13640, intron 1 of 4)	17	62607319	62881144	273826	2	13640	ENSMUST00000078839.4	88005	ENSMUSG00000048915	Efna5	ephrin A5	Injured
chr17	62881136	62881435	200	*	200	62881348	9	8.2699	5.81395	4.51445	8_S29_peak_999	Promoter (<=1kb)	17	62604184	62881317	277134	2	13640	ENSMUST00000076840.11	0	ENSMUSG00000048915	Efna5	ephrin A5	Injured
chr17	63654942	63655270	229	*	229	63655063	13	14.4872	8.86076	10.452	8_S29_peak_1001	Distal Intergenic	17	63057452	63500017	442566	2	50758	ENSMUST00000024761.12	-154975	ENSMUSG00000023965	Fbxl17	F-box and leucine-rich repeat protein 17	Injured
chr17	64331434	64331746	213	*	213	64331524	11	11.2623	7.31707	7.35158	8_S29_peak_1003	Promoter (<=1kb)	17	64281020	64331865	50846	2	224938	ENSMUST00000172733.1	169	ENSMUSG00000024083	Pja2	praja ring finger ubiquitin ligase 2	Injured
chr17	65782921	65783695	675	*	675	65783492	13	11.6969	7.2165	7.77593	8_S29_peak_1004	Promoter (<=1kb)	17	65783355	65841926	58572	1	70351	ENSMUST00000073104.10	0	ENSMUSG00000061950	Ppp4r1	protein phosphatase 4, regulatory subunit 1	Injured
chr17	65950891	65951190	200	*	200	65951028	11	11.9262	7.69231	7.99563	8_S29_peak_1005	Promoter (<=1kb)	17	65921972	65951115	29144	2	65960	ENSMUST00000233580.1	0	ENSMUSG00000024098	Twsg1	twisted gastrulation BMP signaling modulator 1	Injured
chr17	66449045	66449484	340	*	340	66449292	10	10.5936	7.05128	6.72301	8_S29_peak_1007	Promoter (<=1kb)	17	66336982	66449750	112769	2	68617	ENSMUST00000086693.11	316	ENSMUSG00000052105	Mtcl1	microtubule crosslinking factor 1	Injured
chr17	66519413	66519712	200	*	200	66519489	7	6.61114	5	3.01044	8_S29_peak_1008	Promoter (<=1kb)	17	66494512	66519670	25159	2	19328	ENSMUST00000167962.1	8	ENSMUSG00000023460	Rab12	RAB12, member RAS oncogene family	Injured
chr17	67741328	67741655	228	*	228	67741444	12	13.4906	8.44156	9.49493	8_S29_peak_1009	Intron (ENSMUST00000035471.8/16772, intron 5 of 62)	17	67697265	67756912	59648	1	16772	ENSMUST00000233821.1	44113	ENSMUSG00000032796	Lama1	laminin, alpha 1	Injured
chr17	69383198	69383662	365	*	365	69383442	13	11.5769	7.14286	7.66028	8_S29_peak_1010	Promoter (<=1kb)	17	69383319	69390750	7432	1	22666	ENSMUST00000062369.13	0	ENSMUSG00000049672	Zbtb14	zinc finger and BTB domain containing 14	Injured
chr17	70830048	70830371	224	*	224	70830211	24	26.7102	13.1579	22.4166	8_S29_peak_1011	Distal Intergenic	17	70844869	70846326	1458	2	21815	ENSMUST00000156484.1	16005	ENSMUSG00000047407	Tgif1	TGFB-induced factor homeobox 1	Injured
chr17	72879613	72879912	200	*	200	72879793	10	10.8257	7.17914	6.92942	8_S29_peak_1013	Distal Intergenic	17	72918305	72941947	23643	1	77889	ENSMUST00000024857.13	-38443	ENSMUSG00000024063	Lbh	limb-bud and heart	Injured
chr17	74390429	74390728	200	*	200	74390568	12	12.9199	8.125	8.9446	8_S29_peak_1015	3' UTR	17	74395608	74423667	28060	1	210148	ENSMUST00000234515.1	-4930	ENSMUSG00000024069	Slc30a6	solute carrier family 30 (zinc transporter), member 6	Injured
chr17	79020383	79020682	200	*	200	79020490	11	11.9262	7.69231	7.99563	8_S29_peak_1019	Promoter (<=1kb)	17	79010127	79020777	10651	2	75292	ENSMUST00000130070.1	145	ENSMUSG00000024070	Prkd3	protein kinase D3	Injured
chr17	80061948	80062267	220	*	220	80062062	20	21.2387	11.1702	17.0335	8_S29_peak_1021	Promoter (<=1kb)	17	80037149	80062194	25046	2	72692	ENSMUST00000184578.7	0	ENSMUSG00000024095	Hnrnpll	heterogeneous nuclear ribonucleoprotein L-like	Injured
chr17	80373145	80373460	216	*	216	80373277	12	12.2454	7.7381	8.2919	8_S29_peak_1022	Promoter (<=1kb)	17	80373218	80373541	324	2	791338	ENSMUST00000086549.1	131	ENSMUSG00000066938	Gm10190	predicted gene 10190	Injured
chr17	80771335	80771665	231	*	231	80771451	14	16.3502	9.74026	12.2658	8_S29_peak_1024	Distal Intergenic	17	80653861	80728485	74625	2	225028	ENSMUST00000234249.1	-42900	ENSMUSG00000024242	Map4k3	mitogen-activated protein kinase kinase kinase kinase 3	Injured
chr17	83881648	83881966	219	*	219	83881743	20	21.8579	11.5385	17.6399	8_S29_peak_1026	Distal Intergenic	17	83851751	83854418	2668	2	320021	ENSMUST00000234697.1	-27280	ENSMUSG00000097254	C430042M11Rik	RIKEN cDNA C430042M11 gene	Injured
chr17	84185931	84186427	397	*	397	84186301	10	7.99793	5.5	4.28902	8_S29_peak_1027	Promoter (1-2kb)	17	84183931	84187947	4017	2	12193	ENSMUST00000060366.6	1570	ENSMUSG00000045817	Zfp36l2	zinc finger protein 36, C3H type-like 2	Injured
chr17	85057906	85058205	200	*	200	85058071	11	11.1099	7.22892	7.20511	8_S29_peak_1029	Intron (ENSMUST00000024944.8/20532, intron 7 of 9)	17	85064529	85077474	12946	2	213760	ENSMUST00000234994.1	19319	ENSMUSG00000024127	Prepl	prolyl endopeptidase-like	Injured
chr17	85621234	85621533	200	*	200	85621456	9	9.15396	6.32911	5.36403	8_S29_peak_1030	Promoter (<=1kb)	17	85621031	85629302	8272	1	20473	ENSMUST00000162695.2	253	ENSMUSG00000038805	Six3	sine oculis-related homeobox 3	Injured
chr17	86167571	86167890	220	*	220	86167742	26	28.0123	13.2353	23.7038	8_S29_peak_1031	Promoter (<=1kb)	17	86167785	86657919	490135	1	18754	ENSMUST00000097275.8	0	ENSMUSG00000045038	Prkce	protein kinase C, epsilon	Injured
chr17	87705375	87705674	200	*	200	87705520	10	10.8257	7.17914	6.92942	8_S29_peak_1032	Intron (ENSMUST00000024967.13/17685, intron 8 of 15)	17	87696541	87717678	21138	1	17685	ENSMUST00000174703.1	8884	ENSMUSG00000024151	Msh2	mutS homolog 2	Injured
chr17	87746131	87746430	200	*	200	87746236	10	9.09783	6.17978	5.31264	8_S29_peak_1033	Exon (ENSMUST00000055221.8/210741, exon 2 of 2)	17	87696541	87717678	21138	1	17685	ENSMUST00000174703.1	49640	ENSMUSG00000024151	Msh2	mutS homolog 2	Injured
chr17	87797045	87797344	200	*	200	87797220	10	10.5936	7.05128	6.72301	8_S29_peak_1034	Promoter (<=1kb)	17	87745801	87797994	52194	2	210741	ENSMUST00000055221.8	700	ENSMUSG00000050138	Kcnk12	potassium channel, subfamily K, member 12	Injured
chr17	88064892	88065212	221	*	221	88065025	15	13.4724	7.84314	9.47998	8_S29_peak_1035	Promoter (<=1kb)	17	87990859	88065028	74170	2	225055	ENSMUST00000130379.8	0	ENSMUSG00000005371	Fbxo11	F-box protein 11	Injured
chr17	88431834	88432154	221	*	221	88432071	20	21.2387	11.1702	17.0335	8_S29_peak_1036	Distal Intergenic	17	88440711	88490533	49823	1	14236	ENSMUST00000112238.8	-8607	ENSMUSG00000034998	Foxn2	forkhead box N2	Injured
chr17	88857961	88858280	220	*	220	88858098	14	16.3502	9.74026	12.2658	8_S29_peak_1037	Distal Intergenic	17	88739706	88791990	52285	2	16867	ENSMUST00000234368.1	-66021	ENSMUSG00000024107	Lhcgr	luteinizing hormone/choriogonadotropin receptor	Injured
chr17	93565006	93565324	219	*	219	93565165	20	23.0026	12.2093	18.7671	8_S29_peak_1041	Distal Intergenic	17	93202076	93205563	3488	1	11516	ENSMUST00000234204.1	362980	ENSMUSG00000024256	Adcyap1	adenylate cyclase activating polypeptide 1	Injured
chr18	8522202	8522501	200	*	200	8522342	12	12.5716	7.92683	8.60764	8_S29_peak_1046	Distal Intergenic	18	7910619	7918503	7885	1	225131	ENSMUST00000167542.1	611633	ENSMUSG00000024283	Wac	WW domain containing adaptor with coiled-coil	Injured
chr18	9127708	9128007	200	*	200	9127848	9	9.50857	6.52649	5.67902	8_S29_peak_1047	Distal Intergenic	18	9212163	9218136	5974	1	14370	ENSMUST00000041080.6	-84206	ENSMUSG00000036904	Fzd8	frizzled class receptor 8	Injured
chr18	9213823	9214136	214	*	214	9213969	18	19.0606	10.4396	14.9007	8_S29_peak_1048	Promoter (1-2kb)	18	9212163	9218136	5974	1	14370	ENSMUST00000041080.6	1710	ENSMUSG00000036904	Fzd8	frizzled class receptor 8	Injured
chr18	10896357	10896656	200	*	200	10896482	9	9.50857	6.52649	5.67902	8_S29_peak_1049	Distal Intergenic	18	10798365	10817628	19264	1	225164	ENSMUST00000150000.1	98042	ENSMUSG00000024294	Mib1	MIB E3 ubiquitin protein ligase 1	Injured
chr18	11054631	11054939	209	*	209	11054717	13	13.7339	8.43373	9.72293	8_S29_peak_1050	Promoter (<=1kb)	18	11055038	11059350	4313	1	14465	ENSMUST00000234722.1	-149	ENSMUSG00000005836	Gata6	GATA binding protein 6	Injured
chr18	14632167	14632466	200	*	200	14632328	11	12.1803	7.83179	8.23037	8_S29_peak_1051	Intron (ENSMUST00000040964.12/268996, intron 9 of 9)	18	14633542	14637406	3865	2	268996	ENSMUST00000238844.1	4990	ENSMUSG00000037013	Ss18	SS18, subunit of BAF chromatin remodeling complex	Injured
chr18	19887917	19888216	200	*	200	19888057	12	13.5695	8.48444	9.56308	8_S29_peak_1053	Distal Intergenic	18	19962970	20001955	38986	2	13507	ENSMUST00000225110.1	113789	ENSMUSG00000059898	Dsc3	desmocollin 3	Injured
chr18	20032338	20032637	200	*	200	20032428	7	7.00164	5.22119	3.33617	8_S29_peak_1054	3' UTR	18	20031343	20038139	6797	2	13506	ENSMUST00000155407.1	5552	ENSMUSG00000024331	Dsc2	desmocollin 2	Injured
chr18	22343948	22344247	200	*	200	22344132	7	6.61114	5	3.01044	8_S29_peak_1055	Promoter (<=1kb)	18	22344883	22378950	34068	1	211961	ENSMUST00000153836.1	-686	ENSMUSG00000045215	Asxl3	ASXL transcriptional regulator 3	Injured
chr18	24205706	24206180	375	*	375	24206013	17	15.5132	8.57143	11.4506	8_S29_peak_1056	Promoter (<=1kb)	18	24205767	24286810	81044	1	14423	ENSMUST00000170243.7	0	ENSMUSG00000000420	Galnt1	polypeptide N-acetylgalactosaminyltransferase 1	Injured
chr18	26500730	26501029	200	*	200	26500788	8	8.23247	5.87384	4.48018	8_S29_peak_1058	Distal Intergenic	18	25479115	25754157	275043	2	108013	ENSMUST00000225477.1	-746623	ENSMUSG00000024268	Celf4	CUGBP, Elav-like family member 4	Injured
chr18	30448105	30448404	200	*	200	30448245	12	13.4906	8.44156	9.49493	8_S29_peak_1060	Distal Intergenic	18	30272927	30348120	75194	1	225326	ENSMUST00000131405.1	175228	ENSMUSG00000033628	Pik3c3	phosphatidylinositol 3-kinase catalytic subunit type 3	Injured
chr18	31609420	31609719	200	*	200	31609609	10	10.2799	6.875	6.42301	8_S29_peak_1061	Promoter (<=1kb)	18	31580168	31609902	29735	2	67453	ENSMUST00000060396.6	233	ENSMUSG00000024259	Slc25a46	solute carrier family 25, member 46	Injured
chr18	31677047	31677365	219	*	219	31677206	40	47.6745	19.1589	43.1546	8_S29_peak_1062	Intron (ENSMUST00000178164.7/269003, intron 11 of 21)	18	31635179	31647108	11930	1	269003	ENSMUST00000234772.1	41918	ENSMUSG00000024260	Sap130	Sin3A associated protein	Injured
chr18	33463791	33464090	200	*	200	33463886	8	8.23247	5.87384	4.48018	8_S29_peak_1064	Promoter (<=1kb)	18	33437019	33464029	27011	2	27528	ENSMUST00000168890.1	0	ENSMUSG00000042834	Nrep	neuronal regeneration related protein	Injured
chr18	34005992	34006350	259	*	259	34006238	10	10.7594	7.14286	6.88138	8_S29_peak_1065	Promoter (<=1kb)	18	33796327	34006919	210593	2	13824	ENSMUST00000025234.6	619	ENSMUSG00000024376	Epb41l4a	erythrocyte membrane protein band 4.1 like 4a	Injured
chr18	34958583	34958882	200	*	200	34958742	19	21.7735	11.7647	17.5587	8_S29_peak_1066	Distal Intergenic	18	34937414	34954357	16944	2	15526	ENSMUST00000025217.10	-4276	ENSMUSG00000024359	Hspa9	heat shock protein 9	Injured
chr18	35829802	35830111	210	*	210	35829884	11	10.4146	6.81818	6.55355	8_S29_peak_1067	Promoter (<=1kb)	18	35829893	35859214	29322	1	67393	ENSMUST00000237291.1	0	ENSMUSG00000046668	Cxxc5	CXXC finger 5	Injured
chr18	35889622	35889921	200	*	200	35889800	10	10.8257	7.17914	6.92942	8_S29_peak_1068	Intron (ENSMUST00000237036.1/ENSMUST00000237036.1, intron 1 of 1)	18	35854738	35858619	3882	1	67393	ENSMUST00000235404.1	34934	ENSMUSG00000046668	Cxxc5	CXXC finger 5	Injured
chr18	36018018	36018443	326	*	326	36018208	18	18.87	10.3261	14.7146	8_S29_peak_1069	Exon (ENSMUST00000115713.8/100042150, exon 10 of 10)	18	36021070	36031941	10872	2	100042150	ENSMUST00000115712.9	13548	ENSMUSG00000060275	Nrg2	neuregulin 2	Injured
chr18	37091029	37091328	200	*	200	37091216	10	9.84835	6.62651	6.00645	8_S29_peak_1070	Promoter (1-2kb)	18	37090013	37187657	97645	1	353236	ENSMUST00000007584.3	1066	ENSMUSG00000103255	Pcdhac1	protocadherin alpha subfamily C, 1	Injured
chr18	47559385	47559684	200	*	200	47559483	11	11.1099	7.22892	7.20511	8_S29_peak_1073	Intron (ENSMUST00000236621.1/328953, intron 1 of 5)	18	47537735	47718636	180902	1	328953	ENSMUST00000236621.1	21700	ENSMUSG00000118259	Gm5095	predicted gene 5095	Injured
chr18	53862391	53862727	237	*	237	53862627	13	13.9129	8.53659	9.89582	8_S29_peak_1077	Promoter (<=1kb)	18	53862188	53953473	91286	1	70425	ENSMUST00000237880.1	253	ENSMUSG00000073563	Csnk1g3	casein kinase 1, gamma 3	Injured
chr18	56708224	56708523	200	*	200	56708393	10	9.45645	6.39535	5.64968	8_S29_peak_1080	Promoter (<=1kb)	18	56707813	56753424	45612	1	16906	ENSMUST00000025486.8	461	ENSMUSG00000024590	Lmnb1	lamin B1	Injured
chr18	58659368	58659761	294	*	294	58659547	10	10.4339	6.96203	6.56979	8_S29_peak_1082	Promoter (<=1kb)	18	58659466	58680368	20903	1	66307	ENSMUST00000025503.9	0	ENSMUSG00000024601	Isoc1	isochorismatase domain containing 1	Injured
chr18	60748445	60748744	200	*	200	60748614	9	9.2985	6.41026	5.50073	8_S29_peak_1083	Promoter (<=1kb)	18	60685963	60748650	62688	2	15531	ENSMUST00000237783.1	0	ENSMUSG00000054008	Ndst1	N-deacetylase/N-sulfotransferase (heparan glucosaminyl) 1	Injured
chr18	61036082	61036381	200	*	200	61036263	9	9.44858	6.49351	5.64398	8_S29_peak_1085	Promoter (<=1kb)	18	61018862	61036199	17338	2	12590	ENSMUST00000025521.8	0	ENSMUSG00000024619	Cdx1	caudal type homeobox 1	Injured
chr18	64340376	64340675	200	*	200	64340581	8	7.915	5.6962	4.20833	8_S29_peak_1089	Promoter (<=1kb)	18	64340020	64400987	60968	1	225631	ENSMUST00000175965.9	406	ENSMUSG00000045991	Onecut2	one cut domain, family member 2	Injured
chr18	65935149	65935448	200	*	200	65935289	8	8.23247	5.87384	4.48018	8_S29_peak_1091	Promoter (2-3kb)	18	65935284	65937815	2532	2	19434	ENSMUST00000236444.1	2417	ENSMUSG00000024518	Rax	retina and anterior neural fold homeobox	Injured
chr18	66172849	66173148	200	*	200	66173007	13	13.7339	8.43373	9.72293	8_S29_peak_1093	Intron (ENSMUST00000146610.1/320924, intron 1 of 9)	18	66219264	66219333	70	2	751558	ENSMUST00000102193.1	46235	ENSMUSG00000076147	Mir694	microRNA 694	Injured
chr18	67160328	67160627	200	*	200	67160468	11	11.7513	7.59494	7.82654	8_S29_peak_1094	Intron (ENSMUST00000025402.14/14680, intron 4 of 11)	18	67133750	67142757	9008	1	14680	ENSMUST00000236918.1	26628	ENSMUSG00000024524	Gnal	guanine nucleotide binding protein, alpha stimulating, olfactory type	Injured
chr18	67610366	67610953	488	*	488	67610459	11	11.2623	7.31707	7.35158	8_S29_peak_1095	Promoter (<=1kb)	18	67488209	67610790	122582	2	68166	ENSMUST00000115050.9	0	ENSMUSG00000024533	Spire1	spire type actin nucleation factor 1	Injured
chr18	67724042	67724360	219	*	219	67724272	20	22.2975	11.7978	18.0713	8_S29_peak_1096	Promoter (<=1kb)	18	67665511	67724573	59063	2	19255	ENSMUST00000120934.7	263	ENSMUSG00000024539	Ptpn2	protein tyrosine phosphatase, non-receptor type 2	Injured
chr18	67901925	67902246	222	*	222	67902077	20	20.662	10.8247	16.4671	8_S29_peak_1097	Distal Intergenic	18	67880378	67881307	930	1	70799	ENSMUST00000225589.1	21597	ENSMUSG00000024542	Cep192	centrosomal protein 192	Injured
chr18	70469470	70469788	219	*	219	70469630	17	19.3259	10.8434	15.1582	8_S29_peak_1099	Promoter (<=1kb)	18	70453194	70469754	16561	2	269033	ENSMUST00000211817.1	16	ENSMUSG00000044906	4930503L19Rik	RIKEN cDNA 4930503L19 gene	Injured
chr18	70568575	70568897	223	*	223	70568669	18	18.1523	9.89583	14.0142	8_S29_peak_1100	Promoter (<=1kb)	18	70568334	70582912	14579	1	17191	ENSMUST00000114946.3	291	ENSMUSG00000024513	Mbd2	methyl-CpG binding domain protein 2	Injured
chr18	70632223	70632522	200	*	200	70632365	11	9.48273	6.25	5.67522	8_S29_peak_1101	Distal Intergenic	18	70617773	70625777	8005	1	17191	ENSMUST00000128555.1	14500	ENSMUSG00000024513	Mbd2	methyl-CpG binding domain protein 2	Injured
chr18	70634413	70634731	219	*	219	70634518	15	14.7197	8.60215	10.6783	8_S29_peak_1102	Distal Intergenic	18	70617773	70625777	8005	1	17191	ENSMUST00000128555.1	16690	ENSMUSG00000024513	Mbd2	methyl-CpG binding domain protein 2	Injured
chr18	71927336	71927635	200	*	200	71927412	11	12.1078	7.79221	8.1689	8_S29_peak_1103	Intron (ENSMUST00000114943.10/13176, intron 2 of 28)	18	71258990	72351017	1092028	2	13176	ENSMUST00000073379.5	423432	ENSMUSG00000060534	Dcc	deleted in colorectal carcinoma	Injured
chr18	73572587	73572900	214	*	214	73572789	14	12.054	7.21154	8.12066	8_S29_peak_1105	Promoter (<=1kb)	18	73573044	73592575	19532	1	240396	ENSMUST00000091852.4	-194	ENSMUSG00000037253	Mex3c	mex3 RNA binding family member C	Injured
chr18	75820008	75820412	305	*	305	75820110	6	5.21524	4.21687	1.75716	8_S29_peak_1106	Promoter (<=1kb)	18	75820178	76148564	328387	1	207259	ENSMUST00000058997.14	0	ENSMUSG00000044646	Zbtb7c	zinc finger and BTB domain containing 7C	Injured
chr18	76241893	76242193	201	*	201	76242015	12	12.2454	7.7381	8.2919	8_S29_peak_1108	Promoter (<=1kb)	18	76242046	76298450	56405	1	17126	ENSMUST00000171256.7	0	ENSMUSG00000024563	Smad2	SMAD family member 2	Injured
chr18	77065363	77065711	249	*	249	77065535	15	14.7197	8.60215	10.6783	8_S29_peak_1109	Promoter (<=1kb)	18	77065690	77146937	81248	1	17344	ENSMUST00000114776.3	-29	ENSMUSG00000025423	Pias2	protein inhibitor of activated STAT 2	Injured
chr18	77564816	77565380	465	*	465	77565252	8	7.55355	5.4878	3.86347	8_S29_peak_1110	Promoter (<=1kb)	18	77456110	77565136	109027	2	225743	ENSMUST00000026494.13	0	ENSMUSG00000025427	Ark2c	arkadia (RNF111) C-terminal like ring finger ubiquitin ligase 2C	Injured
chr18	78048454	78048788	235	*	235	78048594	10	10.2799	6.875	6.42301	8_S29_peak_1111	Exon (ENSMUST00000170760.2/620235, exon 3 of 6)	18	78043614	78057395	13782	2	620235	ENSMUST00000170760.2	8657	ENSMUSG00000091055	Siglec15	sialic acid binding Ig-like lectin 15	Injured
chr18	79109182	79109513	232	*	232	79109345	14	11.3167	6.75676	7.4058	8_S29_peak_1114	Promoter (<=1kb)	18	78750380	79109391	359012	2	240427	ENSMUST00000025430.10	0	ENSMUSG00000024548	Setbp1	SET binding protein 1	Injured
chr18	80322566	80322865	200	*	200	80322697	10	10.8257	7.17914	6.92942	8_S29_peak_1116	Exon (ENSMUST00000077962.7/240444, exon 3 of 4)	18	80322679	80363336	40658	2	240444	ENSMUST00000184574.1	40521	ENSMUSG00000059852	Kcng2	potassium voltage-gated channel, subfamily G, member 2	Injured
chr18	80712655	80712954	200	*	200	80712754	11	11.5827	7.5	7.66398	8_S29_peak_1117	Promoter (<=1kb)	18	80606205	80712766	106562	2	18018	ENSMUST00000170905.8	0	ENSMUSG00000033016	Nfatc1	nuclear factor of activated T cells, cytoplasmic, calcineurin dependent 1	Injured
chr18	80986909	80987208	200	*	200	80987019	10	8.87476	6.04396	5.09998	8_S29_peak_1118	Promoter (<=1kb)	18	80966376	80986771	20396	2	20689	ENSMUST00000057950.8	-188	ENSMUSG00000024565	Sall3	spalt like transcription factor 3	Injured
chr18	81066341	81066659	219	*	219	81066500	20	22.0748	11.6667	17.8522	8_S29_peak_1119	Distal Intergenic	18	80966376	80986771	20396	2	20689	ENSMUST00000057950.8	-79620	ENSMUSG00000024565	Sall3	spalt like transcription factor 3	Injured
chr18	82170275	82170602	228	*	228	82170452	10	7.66189	5.28846	3.96991	8_S29_peak_1121	Distal Intergenic	18	81992010	81992080	71	2	100628596	ENSMUST00000175295.1	-178245	ENSMUSG00000093036	Mir5127	microRNA 5127	Injured
chr18	82692296	82692855	460	*	460	82692460	15	13.8609	8.08081	9.84698	8_S29_peak_1122	Promoter (<=1kb)	18	82597155	82692734	95580	2	329002	ENSMUST00000182122.7	0	ENSMUSG00000041258	Zfp236	zinc finger protein 236	Injured
chr18	82697642	82698082	341	*	341	82697841	19	21.3073	11.4943	17.0998	8_S29_peak_1123	Intron (ENSMUST00000236930.1/ENSMUST00000236930.1, intron 1 of 1)	18	82593593	82692883	99291	2	329002	ENSMUST00000171071.8	-4809	ENSMUSG00000041258	Zfp236	zinc finger protein 236	Injured
chr18	82971359	82971658	200	*	200	82971518	9	9.50857	6.52649	5.67902	8_S29_peak_1124	Intron (ENSMUST00000171238.7/329003, intron 2 of 5)	18	82987808	83001700	13893	1	329003	ENSMUST00000236468.1	-16200	ENSMUSG00000058881	Zfp516	zinc finger protein 516	Injured
chr18	89510895	89511194	200	*	200	89511054	9	9.2985	6.41026	5.50073	8_S29_peak_1126	Intron (ENSMUST00000097495.4/623279, intron 3 of 7)	18	89470148	89560069	89922	2	623279	ENSMUST00000160328.1	48925	ENSMUSG00000073514	Dok6	docking protein 6	Injured
chr19	3681920	3682219	200	*	200	3682085	10	9.45645	6.39535	5.64968	8_S29_peak_1129	Intron (ENSMUST00000025856.16/16973, intron 1 of 22)	19	3584828	3686556	101729	2	16973	ENSMUST00000025856.16	4387	ENSMUSG00000024913	Lrp5	low density lipoprotein receptor-related protein 5	Injured
chr19	3686338	3686653	216	*	216	3686454	11	10.4146	6.81818	6.55355	8_S29_peak_1130	Promoter (<=1kb)	19	3584828	3686556	101729	2	16973	ENSMUST00000025856.16	0	ENSMUSG00000024913	Lrp5	low density lipoprotein receptor-related protein 5	Injured
chr19	3909055	3909354	200	*	200	3909152	10	10.4339	6.96203	6.56979	8_S29_peak_1132	Promoter (1-2kb)	19	3896050	3907133	11084	2	27060	ENSMUST00000001801.10	-1972	ENSMUSG00000001750	Tcirg1	T cell, immune regulator 1, ATPase, H+ transporting, lysosomal V0 protein A3	Injured
chr19	4305863	4306275	313	*	313	4306030	18	19.0606	10.4396	14.9007	8_S29_peak_1133	Promoter (<=1kb)	19	4286001	4305955	19955	2	110355	ENSMUST00000025791.11	0	ENSMUSG00000024858	Grk2	G protein-coupled receptor kinase 2	Injured
chr19	5085355	5085656	202	*	202	5085450	11	11.2623	7.31707	7.35158	8_S29_peak_1134	Promoter (<=1kb)	19	5071035	5085487	14453	2	381199	ENSMUST00000140389.7	0	ENSMUSG00000061451	Tmem151a	transmembrane protein 151A	Injured
chr19	5307375	5307720	246	*	246	5307522	17	20.0463	11.25	15.8647	8_S29_peak_1135	Exon (ENSMUST00000061169.6/545276, exon 3 of 3)	19	5298331	5308738	10408	1	545276	ENSMUST00000061169.6	9094	ENSMUSG00000047658	Gal3st3	galactose-3-O-sulfotransferase 3	Injured
chr19	6428287	6428586	200	*	200	6428374	9	9.01459	6.25	5.23179	8_S29_peak_1136	Promoter (<=1kb)	19	6428646	6464075	35430	1	18190	ENSMUST00000155158.2	-110	ENSMUSG00000033768	Nrxn2	neurexin II	Injured
chr19	6516884	6517202	219	*	219	6517109	15	16.4774	9.63855	12.3833	8_S29_peak_1137	Promoter (<=1kb)	19	6517205	6532296	15092	1	18190	ENSMUST00000154580.1	-53	ENSMUSG00000033768	Nrxn2	neurexin II	Injured
chr19	6840217	6840732	416	*	416	6840611	7	6.61114	5	3.01044	8_S29_peak_1138	Promoter (<=1kb)	19	6829085	6840601	11517	2	56613	ENSMUST00000025903.5	0	ENSMUSG00000118668	Rps6ka4	ribosomal protein S6 kinase, polypeptide 4	Injured
chr19	7165899	7166201	203	*	203	7166015	10	9.09783	6.17978	5.31264	8_S29_peak_1139	Intron (ENSMUST00000040261.6/107227, intron 3 of 10)	19	7199540	7200464	925	2	107260	ENSMUST00000127241.1	34313	ENSMUSG00000024767	Otub1	OTU domain, ubiquitin aldehyde binding 1	Injured
chr19	10457091	10457390	200	*	200	10457199	10	10.1312	6.79012	6.2801	8_S29_peak_1144	Promoter (<=1kb)	19	10455371	10457473	2103	2	278795	ENSMUST00000171400.3	133	ENSMUSG00000090291	Lrrc10b	leucine rich repeat containing 10B	Injured
chr19	10980789	10981088	200	*	200	10980949	11	12.1803	7.83179	8.23037	8_S29_peak_1145	Intron (ENSMUST00000087923.3/545279, intron 4 of 6)	19	10962293	10974670	12378	2	69826	ENSMUST00000072748.12	-6169	ENSMUSG00000024731	Ms4a10	membrane-spanning 4-domains, subfamily A, member 10	Injured
chr19	11965891	11966222	232	*	232	11966075	11	11.5827	7.5	7.66398	8_S29_peak_1146	Promoter (<=1kb)	19	11965941	11994112	28172	1	76303	ENSMUST00000025590.10	0	ENSMUSG00000024687	Osbp	oxysterol binding protein	Injured
chr19	12795065	12795374	210	*	210	12795303	13	13.3924	8.23529	9.40143	8_S29_peak_1147	Promoter (<=1kb)	19	12767020	12796126	29107	2	109910	ENSMUST00000038627.8	802	ENSMUSG00000024695	Zfp91	zinc finger protein 91	Injured
chr19	14597478	14597777	200	*	200	14597578	11	11.1099	7.22892	7.20511	8_S29_peak_1148	Promoter (<=1kb)	19	14448150	14598051	149902	2	21888	ENSMUST00000052011.14	324	ENSMUSG00000024642	Tle4	transducin-like enhancer of split 4	Injured
chr19	15403843	15404142	200	*	200	15404008	12	12.5716	7.92683	8.60764	8_S29_peak_1149	Distal Intergenic	19	15905130	15909712	4583	2	107272	ENSMUST00000161707.1	505620	ENSMUSG00000024640	Psat1	phosphoserine aminotransferase 1	Injured
chr19	16132939	16133238	200	*	200	16133127	8	8.04438	5.76923	4.33014	8_S29_peak_1150	Promoter (<=1kb)	19	16133296	16316527	183232	1	14682	ENSMUST00000170229.1	-108	ENSMUSG00000024639	Gnaq	guanine nucleotide binding protein, alpha q polypeptide	Injured
chr19	21653108	21653407	200	*	200	21653202	10	9.45645	6.39535	5.64968	8_S29_peak_1153	Promoter (<=1kb)	19	21653185	21685409	32225	1	226016	ENSMUST00000235332.1	0	ENSMUSG00000047368	Abhd17b	abhydrolase domain containing 17B	Injured
chr19	23893334	23893791	358	*	358	23893553	10	9.33348	6.32184	5.53379	8_S29_peak_1154	Exon (ENSMUST00000025830.8/319924, exon 2 of 13)	19	23904457	23947376	42920	1	319924	ENSMUST00000237688.1	-10716	ENSMUSG00000024897	Apba1	amyloid beta precursor protein binding family A member 1	Injured
chr19	24030892	24031191	200	*	200	24031033	10	9.71366	6.54762	5.87576	8_S29_peak_1155	Promoter (<=1kb)	19	23972750	24031019	58270	2	381217	ENSMUST00000096164.5	0	ENSMUSG00000071604	Entrep1	endosomal transmembrane epsin interactor 1	Injured
chr19	26606352	26606651	200	*	200	26606541	18	16.895	9.13462	12.7911	8_S29_peak_1157	Promoter (<=1kb)	19	26607270	26778273	171004	1	67155	ENSMUST00000099537.8	-669	ENSMUSG00000024921	Smarca2	SWI/SNF related, matrix associated, actin dependent regulator of chromatin, subfamily a, member 2	Injured
chr19	26932643	26932961	219	*	219	26932732	15	15.5379	9.09091	11.4738	8_S29_peak_1158	Distal Intergenic	19	26885925	26888647	2723	1	329047	ENSMUST00000099536.3	46768	ENSMUSG00000074913	Gm815	predicted gene 815	Injured
chr19	27082198	27082518	221	*	221	27082273	46	55.2309	20.7965	50.6575	8_S29_peak_1159	Distal Intergenic	19	27216484	27249755	33272	1	22359	ENSMUST00000164509.7	-134016	ENSMUSG00000024924	Vldlr	very low density lipoprotein receptor	Injured
chr19	27659289	27659608	220	*	220	27659369	22	26.5476	13.6905	22.2561	8_S29_peak_1161	Distal Intergenic	19	27768141	27836846	68706	2	19726	ENSMUST00000172498.7	177288	ENSMUSG00000040929	Rfx3	regulatory factor X, 3 (influences HLA class II expression)	Injured
chr19	30834264	30834563	200	*	200	30834476	15	17.1152	10	13.0056	8_S29_peak_1162	Intron (ENSMUST00000065067.13/19091, intron 5 of 17)	19	30708885	30781452	72568	2	19091	ENSMUST00000182401.1	-52862	ENSMUSG00000052920	Prkg1	protein kinase, cGMP-dependent, type I	Injured
chr19	34449991	34450290	200	*	200	34450131	9	9.44858	6.49351	5.64398	8_S29_peak_1163	Distal Intergenic	19	34473778	34475164	1387	2	12642	ENSMUST00000050562.5	24924	ENSMUSG00000050370	Ch25h	cholesterol 25-hydroxylase	Injured
chr19	36057418	36057717	200	*	200	36057588	8	8.23247	5.87384	4.48018	8_S29_peak_1164	Promoter (<=1kb)	19	35959820	36057507	97688	2	15566	ENSMUST00000170360.1	0	ENSMUSG00000024798	Htr7	5-hydroxytryptamine (serotonin) receptor 7	Injured
chr19	36554501	36554849	249	*	249	36554734	12	13.1033	8.22785	9.12192	8_S29_peak_1165	Promoter (<=1kb)	19	36554639	36621132	66494	1	226098	ENSMUST00000139215.7	0	ENSMUSG00000041180	Hectd2	HECT domain E3 ubiquitin protein ligase 2	Injured
chr19	36834352	36834674	223	*	223	36834571	14	15.901	9.49367	11.8278	8_S29_peak_1166	Promoter (<=1kb)	19	36834404	36855937	21534	1	74493	ENSMUST00000168656.7	0	ENSMUSG00000024811	Tnks2	tankyrase, TRF1-interacting ankyrin-related ADP-ribose polymerase 2	Injured
chr19	37550269	37550601	233	*	233	37550356	13	13.0706	8.04598	9.09258	8_S29_peak_1167	Promoter (<=1kb)	19	37550418	37684059	133642	1	107371	ENSMUST00000066439.7	0	ENSMUSG00000053799	Exoc6	exocyst complex component 6	Injured
chr19	38168137	38168436	200	*	200	38168209	10	10.4339	6.96203	6.56979	8_S29_peak_1168	Intron (ENSMUST00000112329.2/110855, intron 14 of 20)	19	38132946	38183739	50794	1	110855	ENSMUST00000025956.12	35241	ENSMUSG00000024992	Pde6c	phosphodiesterase 6C, cGMP specific, cone, alpha prime	Injured
chr19	38481009	38481357	249	*	249	38481236	12	12.7428	8.02469	8.77492	8_S29_peak_1170	Promoter (<=1kb)	19	38481121	38783430	302310	1	74055	ENSMUST00000182481.7	0	ENSMUSG00000024998	Plce1	phospholipase C, epsilon 1	Injured
chr19	41482791	41483168	278	*	278	41482975	18	19.4568	10.6742	15.2866	8_S29_peak_1172	Promoter (<=1kb)	19	41483029	41559168	76140	1	212391	ENSMUST00000237208.1	0	ENSMUSG00000025019	Lcor	ligand dependent nuclear receptor corepressor	Injured
chr19	41552753	41553076	224	*	224	41552837	15	17.1152	10	13.0056	8_S29_peak_1173	Intron (ENSMUST00000067795.12/212391, intron 6 of 7)	19	41549639	41559781	10143	1	212391	ENSMUST00000237976.1	3164	ENSMUSG00000025019	Lcor	ligand dependent nuclear receptor corepressor	Injured
chr19	41830600	41830899	200	*	200	41830739	11	11.7513	7.59494	7.82654	8_S29_peak_1174	Promoter (<=1kb)	19	41829970	41832583	2614	1	14296	ENSMUST00000087155.4	680	ENSMUSG00000067199	Frat1	frequently rearranged in advanced T cell lymphomas	Injured
chr19	42090525	42090887	263	*	263	42090685	8	8.17876	5.84416	4.45458	8_S29_peak_1175	Promoter (<=1kb)	19	42090494	42122025	31532	1	84095	ENSMUST00000235988.1	81	ENSMUSG00000025178	Pi4k2a	phosphatidylinositol 4-kinase type 2 alpha	Injured
chr19	42147494	42147795	202	*	202	42147629	11	10.6804	6.97674	6.80685	8_S29_peak_1176	Promoter (<=1kb)	19	42147400	42151703	4304	1	277010	ENSMUST00000061111.9	144	ENSMUSG00000044345	Marveld1	MARVEL (membrane-associating) domain containing 1	Injured
chr19	42202110	42202428	219	*	219	42202239	19	22.017	11.9048	17.7963	8_S29_peak_1177	Promoter (<=1kb)	19	42197971	42202252	4282	2	54612	ENSMUST00000018966.7	0	ENSMUSG00000018822	Sfrp5	secreted frizzled-related sequence protein 5	Injured
chr19	42431870	42432193	224	*	224	42431951	18	21.2853	11.7284	17.0796	8_S29_peak_1178	Promoter (<=1kb)	19	42268287	42431785	163499	2	72832	ENSMUST00000238290.1	-135	ENSMUSG00000042401	Crtac1	cartilage acidic protein 1	Injured
chr19	42964830	42965129	200	*	200	42964992	13	14.2892	8.75	10.2601	8_S29_peak_1179	Intron (ENSMUST00000099428.4/545291, intron 6 of 11)	19	42755105	42779978	24874	2	192236	ENSMUST00000162004.7	-184902	ENSMUSG00000025188	Hps1	HPS1, biogenesis of lysosomal organelles complex 3 subunit 1	Injured
chr19	43440562	43441129	468	*	468	43440880	19	18.0127	9.52381	13.8802	8_S29_peak_1180	Promoter (<=1kb)	19	43440436	43497210	56775	1	83674	ENSMUST00000165311.2	176	ENSMUSG00000025189	Cnnm1	cyclin M1	Injured
chr19	45076513	45076831	219	*	219	45076672	12	12.9199	8.125	8.9446	8_S29_peak_1182	Promoter (<=1kb)	19	45076139	45079289	3151	1	107250	ENSMUST00000026234.4	424	ENSMUSG00000025213	Kazald1	Kazal-type serine peptidase inhibitor domain 1	Injured
chr19	45233764	45234063	200	*	200	45233991	17	17.1673	9.57447	13.0571	8_S29_peak_1183	Promoter (1-2kb)	19	45232684	45235812	3129	2	16814	ENSMUST00000099401.5	1799	ENSMUSG00000025216	Lbx1	ladybird homeobox 1	Injured
chr19	45661591	45661890	200	*	200	45661753	9	9.15396	6.32911	5.36403	8_S29_peak_1185	Promoter (1-2kb)	19	45578254	45660312	82059	2	30838	ENSMUST00000046869.10	-1329	ENSMUSG00000040913	Fbxw4	F-box and WD-40 domain protein 4	Injured
chr19	46317778	46318077	200	*	200	46317939	12	12.4059	7.83133	8.44571	8_S29_peak_1186	Promoter (<=1kb)	19	46312087	46318091	6005	2	73728	ENSMUST00000224556.1	64	ENSMUSG00000037126	Psd	pleckstrin and Sec7 domain containing	Injured
chr19	47014982	47015335	254	*	254	47015175	10	10.1312	6.79012	6.2801	8_S29_peak_1187	Promoter (<=1kb)	19	46887828	47015153	127326	2	76952	ENSMUST00000172239.2	0	ENSMUSG00000025041	Nt5c2	5'-nucleotidase, cytosolic II	Injured
chr19	47178960	47179344	285	*	285	47179114	26	30.433	14.6739	26.0895	8_S29_peak_1189	Promoter (<=1kb)	19	47179022	47243611	64590	1	18011	ENSMUST00000235326.1	0	ENSMUSG00000006435	Neurl1a	neuralized E3 ubiquitin protein ligase 1A	Injured
chr19	53329339	53329657	219	*	219	53329459	15	16.2781	9.52381	12.1957	8_S29_peak_1192	Promoter (<=1kb)	19	53329413	53373154	43742	1	17859	ENSMUST00000111737.2	0	ENSMUSG00000025025	Mxi1	MAX interactor 1, dimerization protein	Injured
chr19	56291454	56291772	219	*	219	56291636	16	19.0614	10.8974	14.9007	8_S29_peak_1194	Intron (ENSMUST00000078284.12/226243, intron 2 of 13)	19	56287996	56319635	31640	1	226243	ENSMUST00000166049.7	3508	ENSMUSG00000025075	Habp2	hyaluronic acid binding protein 2	Injured
chr19	59345692	59346142	351	*	351	59345919	20	21.042	11.0526	16.8399	8_S29_peak_1196	Promoter (<=1kb)	19	59297178	59345780	48603	2	107368	ENSMUST00000099274.3	0	ENSMUSG00000074746	Pdzd8	PDZ domain containing 8	Injured
chr2	4497847	4498146	200	*	200	4498071	11	11.5827	7.5	7.66398	8_S29_peak_1203	Exon (ENSMUST00000177457.7/209630, exon 6 of 25)	2	4473194	4498103	24910	1	209630	ENSMUST00000123919.2	24703	ENSMUSG00000026657	Frmd4a	FERM domain containing 4A	Injured
chr2	6322541	6322840	200	*	200	6322615	8	8.23247	5.87384	4.48018	8_S29_peak_1204	Promoter (<=1kb)	2	6322667	6446390	123724	1	98910	ENSMUST00000114937.7	0	ENSMUSG00000039046	Usp6nl	USP6 N-terminal like	Injured
chr2	9052259	9052558	200	*	200	9052360	10	10.8257	7.17914	6.92942	8_S29_peak_1205	Distal Intergenic	2	9189515	9197477	7963	1	73438	ENSMUST00000132414.1	-137007	ENSMUSG00000085580	1700061F12Rik	RIKEN cDNA 1700061F12 gene	Injured
chr2	10843449	10843768	220	*	220	10843650	23	25.96	13.0435	21.678	8_S29_peak_1206	Distal Intergenic	2	10518155	10518279	125	1	100316831	ENSMUST00000116944.1	325344	ENSMUSG00000080594	Mir669h	microRNA 669h	Injured
chr2	14055890	14056189	200	*	200	14056008	10	8.08654	5.55556	4.37041	8_S29_peak_1207	Promoter (<=1kb)	2	13850282	14056036	205755	2	30963	ENSMUST00000131730.6	0	ENSMUSG00000063275	Hacd1	3-hydroxyacyl-CoA dehydratase 1	Injured
chr2	14403209	14403508	200	*	200	14403355	10	10.8257	7.17914	6.92942	8_S29_peak_1208	Intron (ENSMUST00000114731.7/277468, intron 4 of 11)	2	14388512	14389539	1028	1	277468	ENSMUST00000133258.1	14747	ENSMUSG00000036949	Slc39a12	solute carrier family 39 (zinc transporter), member 12	Injured
chr2	15343128	15343446	219	*	219	15343263	23	26.4519	13.3333	22.1626	8_S29_peak_1209	Exon (ENSMUST00000119955.2/ENSMUST00000119955.2, exon 1 of 1)	2	15526479	16255555	729077	1	102635496	ENSMUST00000146205.2	-183083	ENSMUSG00000075520	Malrd1	MAM and LDL receptor class A domain containing 1	Injured
chr2	16777404	16777703	200	*	200	16777507	11	12.1078	7.79221	8.1689	8_S29_peak_1212	Distal Intergenic	2	16638696	16751690	112995	1	67448	ENSMUST00000126173.1	138758	ENSMUSG00000026748	Plxdc2	plexin domain containing 2	Injured
chr2	17731012	17731311	200	*	200	17731098	10	10.7594	7.14286	6.88138	8_S29_peak_1213	Promoter (<=1kb)	2	17343909	17731043	387135	2	74103	ENSMUST00000028080.11	-19	ENSMUSG00000053702	Nebl	nebulette	Injured
chr2	18672052	18672351	200	*	200	18672168	8	7.44104	5.42169	3.75724	8_S29_peak_1215	Promoter (<=1kb)	2	18672384	18676230	3847	1	12238	ENSMUST00000171845.7	-83	ENSMUSG00000051154	Commd3	COMM domain containing 3	Injured
chr2	18677459	18677834	276	*	276	18677615	21	20.9339	10.6796	16.7331	8_S29_peak_1216	Promoter (<=1kb)	2	18677807	18683676	5870	1	12151	ENSMUST00000150834.7	-23	ENSMUSG00000026739	Bmi1	Bmi1 polycomb ring finger oncogene	Injured
chr2	19658044	19658444	301	*	301	19658218	11	10.5456	6.89655	6.67836	8_S29_peak_1217	Promoter (<=1kb)	2	19657752	19660583	2832	1	71198	ENSMUST00000052168.5	342	ENSMUSG00000043415	Otud1	OTU domain containing 1	Injured
chr2	20127514	20127813	200	*	200	20127654	8	8.17876	5.84416	4.45458	8_S29_peak_1218	Intron (ENSMUST00000114610.7/208618, intron 2 of 7)	2	20289913	20662052	372140	1	208618	ENSMUST00000146881.7	-162150	ENSMUSG00000036617	Etl4	enhancer trap locus 4	Injured
chr2	22744929	22745228	200	*	200	22745103	10	9.21401	6.25	5.42139	8_S29_peak_1223	Distal Intergenic	2	22774094	22836145	62052	1	54519	ENSMUST00000131195.7	-28916	ENSMUSG00000026786	Apbb1ip	amyloid beta precursor protein binding family B member 1 interacting protein	Injured
chr2	25242083	25242382	200	*	200	25242224	10	10.4339	6.96203	6.56979	8_S29_peak_1224	Promoter (<=1kb)	2	25239157	25242452	3296	2	67859	ENSMUST00000114356.2	120	ENSMUSG00000036731	Cysrt1	cysteine rich tail 1	Injured
chr2	25557690	25558008	219	*	219	25557803	17	19.1007	10.7143	14.9379	8_S29_peak_1226	Promoter (<=1kb)	2	25557847	25562082	4236	1	59022	ENSMUST00000015236.3	0	ENSMUSG00000015092	Edf1	endothelial differentiation-related factor 1	Injured
chr2	26388962	26389449	388	*	388	26389099	6	5.57793	4.43038	2.09448	8_S29_peak_1227	Promoter (<=1kb)	2	26389339	26397122	7784	1	66865	ENSMUST00000076431.12	0	ENSMUSG00000026926	Pmpca	peptidase (mitochondrial processing) alpha	Injured
chr2	26604040	26604384	245	*	245	26604154	8	8.23247	5.87384	4.48018	8_S29_peak_1228	Promoter (<=1kb)	2	26593057	26604211	11155	2	67512	ENSMUST00000131940.7	0	ENSMUSG00000026922	Agpat2	1-acylglycerol-3-phosphate O-acyltransferase 2	Injured
chr2	27677139	27677642	404	*	404	27677399	19	19.4905	10.4167	15.32	8_S29_peak_1229	Promoter (<=1kb)	2	27677201	27762957	85757	1	20181	ENSMUST00000077257.11	0	ENSMUSG00000015846	Rxra	retinoid X receptor alpha	Injured
chr2	28205710	28206063	254	*	254	28205829	14	13.8954	8.33333	9.88063	8_S29_peak_1230	Promoter (<=1kb)	2	28205659	28230736	25078	1	56177	ENSMUST00000028177.10	101	ENSMUSG00000026833	Olfm1	olfactomedin 1	Injured
chr2	28446725	28447028	204	*	204	28446819	13	13.9129	8.53659	9.89582	8_S29_peak_1231	Promoter (<=1kb)	2	28446800	28450506	3707	1	241289	ENSMUST00000128199.7	0	ENSMUSG00000035829	Ppp1r26	protein phosphatase 1, regulatory subunit 26	Injured
chr2	29619630	29619935	206	*	206	29619859	15	16.8955	9.87654	12.7911	8_S29_peak_1232	Promoter (<=1kb)	2	29619720	29740353	120634	1	107746	ENSMUST00000095087.10	0	ENSMUSG00000039844	Rapgef1	Rap guanine nucleotide exchange factor (GEF) 1	Injured
chr2	30473434	30473952	419	*	419	30473798	10	9.45645	6.39535	5.64968	8_S29_peak_1234	Promoter (<=1kb)	2	30471537	30474219	2683	2	72500	ENSMUST00000065134.3	317	ENSMUSG00000089762	Ier5l	immediate early response 5-like	Injured
chr2	32084362	32084672	211	*	211	32084442	10	10.1312	6.79012	6.2801	8_S29_peak_1236	Promoter (<=1kb)	2	32050055	32084669	34615	2	241303	ENSMUST00000139629.1	47	ENSMUSG00000050592	Fam78a	family with sequence similarity 78, member A	Injured
chr2	32151061	32151540	380	*	380	32151305	39	43.6478	17.2414	39.1704	8_S29_peak_1237	Promoter (<=1kb)	2	32151148	32234522	83375	1	227723	ENSMUST00000069817.14	0	ENSMUSG00000039262	Prrc2b	proline-rich coiled-coil 2B	Injured
chr2	32528759	32529077	219	*	219	32528880	14	15.0917	9.03615	11.0367	8_S29_peak_1238	Distal Intergenic	2	32535332	32569750	34419	1	98952	ENSMUST00000136816.7	-6305	ENSMUSG00000039157	Eeig1	estrogen-induced osteoclastogenesis regulator 1	Injured
chr2	34090905	34091204	200	*	200	34091012	16	16.8886	9.65909	12.7863	8_S29_peak_1239	Intron (ENSMUST00000134921.1/329387, intron 1 of 3)	2	34018289	34107729	89441	2	329387	ENSMUST00000134921.1	16575	ENSMUSG00000087461	C230014O12Rik	RIKEN cDNA C230014O12 gene	Injured
chr2	34371940	34372466	427	*	427	34372256	18	19.0606	10.4396	14.9007	8_S29_peak_1240	Promoter (<=1kb)	2	34171457	34372038	200582	2	18516	ENSMUST00000113132.8	0	ENSMUSG00000038718	Pbx3	pre B cell leukemia homeobox 3	Injured
chr2	34754292	34754591	200	*	200	34754399	11	12.1803	7.83179	8.23037	8_S29_peak_1241	Promoter (<=1kb)	2	34726318	34754425	28108	2	66691	ENSMUST00000169207.1	0	ENSMUSG00000026867	Gapvd1	GTPase activating protein and VPS9 domains 1	Injured
chr2	35070498	35070797	200	*	200	35070592	7	6.20693	4.7619	2.62713	8_S29_peak_1242	Distal Intergenic	2	34983331	35061438	78108	2	15139	ENSMUST00000028233.6	-9110	ENSMUSG00000026874	Hc	hemolytic complement	Injured
chr2	35979430	35979861	332	*	332	35979642	15	16.8955	9.87654	12.7911	8_S29_peak_1243	Promoter (<=1kb)	2	35751241	35979624	228384	2	74410	ENSMUST00000028248.10	0	ENSMUSG00000026885	Ttll11	tubulin tyrosine ligase-like family, member 11	Injured
chr2	37703060	37703661	502	*	502	37703441	9	9.2985	6.41026	5.50073	8_S29_peak_1245	Promoter (<=1kb)	2	37583156	37703275	120120	2	20744	ENSMUST00000072186.11	0	ENSMUSG00000026915	Strbp	spermatid perinuclear RNA binding protein	Injured
chr2	41548793	41549092	200	*	200	41548972	11	12.1803	7.83179	8.23037	8_S29_peak_1246	Intron (ENSMUST00000052550.12/94217, intron 7 of 90)	2	40801393	41789078	987686	2	94217	ENSMUST00000167270.4	240036	ENSMUSG00000049252	Lrp1b	low density lipoprotein-related protein 1B	Injured
chr2	43845786	43846104	219	*	219	43845859	43	52.7345	20.7547	48.1758	8_S29_peak_1248	Intron (ENSMUST00000112824.7/76117, intron 4 of 14)	2	43748870	44387623	638754	1	76117	ENSMUST00000055776.7	96966	ENSMUSG00000049744	Arhgap15	Rho GTPase activating protein 15	Injured
chr2	48813724	48814207	384	*	384	48813971	11	9.81028	6.45161	5.97106	8_S29_peak_1251	Promoter (<=1kb)	2	48814109	48903269	89161	1	11480	ENSMUST00000063886.3	0	ENSMUSG00000052155	Acvr2a	activin receptor IIA	Injured
chr2	49451291	49451866	476	*	476	49451680	7	6.95419	5.19481	3.32973	8_S29_peak_1252	Promoter (<=1kb)	2	49451486	49551948	100463	1	227867	ENSMUST00000092123.10	0	ENSMUSG00000069495	Epc2	enhancer of polycomb homolog 2	Injured
chr2	52180283	52180582	200	*	200	52180362	8	8.23247	5.87384	4.48018	8_S29_peak_1254	Intron (ENSMUST00000036934.11/17996, intron 125 of 156)	2	52137261	52176614	39354	2	17996	ENSMUST00000135200.1	-3719	ENSMUSG00000026950	Neb	nebulin	Injured
chr2	55140118	55140438	221	*	221	55140278	13	13.5605	8.33333	9.56251	8_S29_peak_1257	Distal Intergenic	2	55435970	55598145	162176	1	16519	ENSMUST00000067101.9	-295582	ENSMUSG00000026824	Kcnj3	potassium inwardly-rectifying channel, subfamily J, member 3	Injured
chr2	59160750	59161071	222	*	222	59160881	13	14.6925	8.97436	10.6525	8_S29_peak_1259	Promoter (<=1kb)	2	59160850	59355204	194355	1	227937	ENSMUST00000168631.7	0	ENSMUSG00000026991	Pkp4	plakophilin 4	Injured
chr2	60124966	60125284	219	*	219	60125116	13	14.4872	8.86076	10.452	8_S29_peak_1260	Promoter (<=1kb)	2	60004549	60125592	121044	2	407823	ENSMUST00000153711.1	358	ENSMUSG00000026987	Baz2b	bromodomain adjacent to zinc finger domain, 2B	Injured
chr2	60209513	60209992	380	*	380	60209915	20	21.8579	11.5385	17.6399	8_S29_peak_1261	Promoter (<=1kb)	2	60076830	60209839	133010	2	407823	ENSMUST00000144893.1	0	ENSMUSG00000026987	Baz2b	bromodomain adjacent to zinc finger domain, 2B	Injured
chr2	61811964	61812339	276	*	276	61812166	15	13.8609	8.08081	9.84698	8_S29_peak_1263	Exon (ENSMUST00000048934.14/21375, exon 6 of 6)	2	61806273	61811801	5529	1	21375	ENSMUST00000131538.1	5741	ENSMUSG00000035033	Tbr1	T-box brain transcription factor 1	Injured
chr2	62721010	62721309	200	*	200	62721148	8	8.23247	5.87384	4.48018	8_S29_peak_1264	Intron (ENSMUST00000075052.9/170738, intron 13 of 15)	2	62686198	62690431	4234	1	227960	ENSMUST00000148083.1	34862	ENSMUSG00000026893	Gca	grancalcin	Injured
chr2	66124743	66125042	200	*	200	66124824	10	10.8257	7.17914	6.92942	8_S29_peak_1265	Promoter (<=1kb)	2	66082766	66124994	42229	2	14425	ENSMUST00000028378.3	2	ENSMUSG00000026994	Galnt3	polypeptide N-acetylgalactosaminyltransferase 3	Injured
chr2	68471669	68472253	485	*	485	68472051	9	8.62423	6.0241	4.85727	8_S29_peak_1266	Promoter (<=1kb)	2	68262791	68471940	209150	2	53416	ENSMUST00000123781.7	0	ENSMUSG00000027030	Stk39	serine/threonine kinase 39	Injured
chr2	68853970	68854269	200	*	200	68854096	10	10.8257	7.17914	6.92942	8_S29_peak_1267	Distal Intergenic	2	68861441	69114282	252842	1	241447	ENSMUST00000028426.8	-7222	ENSMUSG00000027035	Cers6	ceramide synthase 6	Injured
chr2	69897363	69897672	210	*	210	69897438	13	13.0706	8.04598	9.09258	8_S29_peak_1268	Promoter (<=1kb)	2	69897303	69938659	41357	1	68795	ENSMUST00000131553.1	110	ENSMUSG00000044308	Ubr3	ubiquitin protein ligase E3 component n-recognin 3	Injured
chr2	70476124	70476442	219	*	219	70476371	20	21.042	11.0526	16.8399	8_S29_peak_1269	Promoter (1-2kb)	2	70474923	70477729	2807	1	64406	ENSMUST00000100043.2	1251	ENSMUSG00000075304	Sp5	trans-acting transcription factor 5	Injured
chr2	70825155	70825595	341	*	341	70825500	10	8.66306	5.91398	4.8952	8_S29_peak_1270	Promoter (<=1kb)	2	70712407	70825397	112991	2	228012	ENSMUST00000135128.7	0	ENSMUSG00000041997	Tlk1	tousled-like kinase 1	Injured
chr2	72978746	72979052	207	*	207	72978884	13	11.9451	7.36842	8.01249	8_S29_peak_1273	Promoter (<=1kb)	2	72936652	72979286	42635	2	20687	ENSMUST00000133615.1	284	ENSMUSG00000027109	Sp3	trans-acting transcription factor 3	Injured
chr2	73012676	73013006	231	*	231	73012831	15	17.9205	10.4424	13.7888	8_S29_peak_1275	Distal Intergenic	2	72987241	72988607	1367	1	100503849	ENSMUST00000137941.1	25485	ENSMUSG00000063714	Sp3os	trans-acting transcription factor 3, opposite strand	Injured
chr2	74705370	74705841	372	*	372	74705543	15	13.5992	7.92079	9.59126	8_S29_peak_1276	Promoter (<=1kb)	2	74705152	74707307	2156	1	15437	ENSMUST00000074721.5	268	ENSMUSG00000027102	Hoxd8	homeobox D8	Injured
chr2	78755262	78755580	219	*	219	78755508	11	10.9623	7.14286	7.06181	8_S29_peak_1278	Distal Intergenic	2	78868124	78870607	2484	1	22193	ENSMUST00000124120.1	-112594	ENSMUSG00000027011	Ube2e3	ubiquitin-conjugating enzyme E2E 3	Injured
chr2	78868690	78869149	360	*	360	78868919	7	6.50488	4.93827	2.91009	8_S29_peak_1279	Promoter (<=1kb)	2	78869047	78921293	52247	1	22193	ENSMUST00000028398.13	0	ENSMUSG00000027011	Ube2e3	ubiquitin-conjugating enzyme E2E 3	Injured
chr2	84872112	84872566	355	*	355	84872259	8	8.04438	5.76923	4.33014	8_S29_peak_1280	Exon (ENSMUST00000151799.7/269295, exon 3 of 3)	2	84880523	84886476	5954	2	269295	ENSMUST00000151759.1	13960	ENSMUSG00000050896	Rtn4rl2	reticulon 4 receptor-like 2	Injured
chr2	90889706	90890005	200	*	200	90889808	8	7.33212	5.35714	3.65332	8_S29_peak_1283	Exon (ENSMUST00000111466.2/67445, exon 2 of 2)	2	90885860	90890525	4666	1	67445	ENSMUST00000111466.2	3896	ENSMUSG00000040794	C1qtnf4	C1q and tumor necrosis factor related protein 4	Injured
chr2	91182718	91183017	200	*	200	91182861	10	10.7594	7.14286	6.88138	8_S29_peak_1284	Promoter (<=1kb)	2	91137360	91182848	45489	2	228355	ENSMUST00000111370.8	0	ENSMUSG00000040687	Madd	MAP-kinase activating death domain	Injured
chr2	91944662	91944961	200	*	200	91944776	11	11.4198	7.40741	7.50513	8_S29_peak_1286	Promoter (<=1kb)	2	91944870	91944930	61	2	102465604	ENSMUST00000183498.1	19	ENSMUSG00000098651	Mir6999	microRNA 6999	Injured
chr2	92183362	92183685	224	*	224	92183553	13	12.4788	7.69231	8.51735	8_S29_peak_1287	Promoter (<=1kb)	2	92184106	92361829	177724	1	192285	ENSMUST00000111294.7	-471	ENSMUSG00000058318	Phf21a	PHD finger protein 21A	Injured
chr2	92227398	92227697	200	*	200	92227580	8	7.79026	5.625	4.08908	8_S29_peak_1288	Promoter (<=1kb)	2	92228479	92360430	131952	1	192285	ENSMUST00000159961.7	-832	ENSMUSG00000058318	Phf21a	PHD finger protein 21A	Injured
chr2	97278425	97278724	200	*	200	97278565	10	10.8257	7.17914	6.92942	8_S29_peak_1289	Intron (ENSMUST00000135431.7/241568, intron 4 of 6)	2	97467657	97631664	164008	1	241568	ENSMUST00000059049.7	-188983	ENSMUSG00000050587	Lrrc4c	leucine rich repeat containing 4C	Injured
chr2	102400452	102400772	221	*	221	102400627	20	21.6464	11.413	17.4345	8_S29_peak_1292	Promoter (<=1kb)	2	102300119	102400900	100782	2	80985	ENSMUST00000102573.7	178	ENSMUSG00000027189	Trim44	tripartite motif-containing 44	Injured
chr2	103063187	103063486	200	*	200	103063346	10	10.8257	7.17914	6.92942	8_S29_peak_1294	Intron (ENSMUST00000011058.8/27402, intron 1 of 10)	2	103033277	103073335	40059	2	27402	ENSMUST00000132449.7	9899	ENSMUSG00000010914	Pdhx	pyruvate dehydrogenase complex, component X	Injured
chr2	103566564	103566883	220	*	220	103566662	14	14.3789	8.62069	10.347	8_S29_peak_1295	Promoter (<=1kb)	2	103566310	103718423	152114	1	99382	ENSMUST00000076212.3	304	ENSMUSG00000032724	Abtb2	ankyrin repeat and BTB domain containing 2	Injured
chr2	105125104	105125403	200	*	200	105125309	11	10.2872	6.74157	6.42898	8_S29_peak_1297	Promoter (1-2kb)	2	105093630	105126403	32774	2	329480	ENSMUST00000174870.1	1050	ENSMUSG00000074987	Wt1os	WT1 transcription factor, opposite strand	Injured
chr2	111997428	111997727	200	*	200	111997559	9	9.50857	6.52649	5.67902	8_S29_peak_1300	Distal Intergenic	2	112008202	112009210	1009	2	258441	ENSMUST00000207169.1	11533	ENSMUSG00000108827	Or4f6	olfactory receptor family 4 subfamily F member 6	Injured
chr2	118518261	118518579	219	*	219	118518426	12	12.5716	7.92683	8.60764	8_S29_peak_1301	Distal Intergenic	2	118531974	118544587	12614	2	171543	ENSMUST00000143583.1	26058	ENSMUSG00000040093	Bmf	BCL2 modifying factor	Injured
chr2	118745754	118746074	221	*	221	118745883	18	20.7859	11.4458	16.5884	8_S29_peak_1302	Promoter (<=1kb)	2	118745758	118748810	3053	1	100043272	ENSMUST00000149978.1	46	ENSMUSG00000074918	Inafm2	InaF motif containing 2	Injured
chr2	118901723	118902103	281	*	281	118901964	15	14.7197	8.60215	10.6783	8_S29_peak_1303	Promoter (<=1kb)	2	118901453	118924528	23076	1	228536	ENSMUST00000036578.6	320	ENSMUSG00000040007	Bahd1	bromo adjacent homology domain containing 1	Injured
chr2	118919291	118919590	200	*	200	118919372	11	11.1099	7.22892	7.20511	8_S29_peak_1304	Exon (ENSMUST00000036578.6/228536, exon 3 of 7)	2	118926496	118928585	2090	1	72136	ENSMUST00000099546.5	-6956	ENSMUSG00000074916	Chst14	carbohydrate sulfotransferase 14	Injured
chr2	119477265	119477730	366	*	366	119477488	13	13.0706	8.04598	9.09258	8_S29_peak_1305	Promoter (<=1kb)	2	119402709	119477613	74905	2	68142	ENSMUST00000110808.1	0	ENSMUSG00000034154	Ino80	INO80 complex subunit	Injured
chr2	120977187	120977506	220	*	220	120977422	17	18.0692	10.1124	13.9345	8_S29_peak_1307	Promoter (<=1kb)	2	120977533	121007644	30112	1	96957	ENSMUST00000110686.2	-77	ENSMUSG00000054484	Tmem62	transmembrane protein 62	Injured
chr2	121941765	121942064	200	*	200	121941933	15	14.875	8.69565	10.8306	8_S29_peak_1308	Distal Intergenic	2	121956001	122013642	57642	1	329506	ENSMUST00000036647.12	-13987	ENSMUSG00000033411	Ctdspl2	CTD small phosphatase like 2	Injured
chr2	124695469	124695768	200	*	200	124695541	10	10.8257	7.17914	6.92942	8_S29_peak_1309	Distal Intergenic	2	124653635	124665309	11675	1	214968	ENSMUST00000103238.1	41884	ENSMUSG00000027200	Sema6d	sema domain, transmembrane domain (TM), and cytoplasmic domain, (semaphorin) 6D	Injured
chr2	125123294	125123593	200	*	200	125123394	8	8.23247	5.87384	4.48018	8_S29_peak_1310	Promoter (<=1kb)	2	125095708	125123414	27707	2	17876	ENSMUST00000137091.2	0	ENSMUSG00000027201	Myef2	myelin basic protein expression factor 2, repressor	Injured
chr2	125247587	125247892	206	*	206	125247668	10	10.8257	7.17914	6.92942	8_S29_peak_1311	Promoter (<=1kb)	2	125247482	125258608	11127	1	110074	ENSMUST00000051605.8	155	ENSMUSG00000027203	Dut	deoxyuridine triphosphatase	Injured
chr2	127336152	127336451	200	*	200	127336246	8	8.23247	5.87384	4.48018	8_S29_peak_1313	Promoter (<=1kb)	2	127336159	127338376	2218	1	13537	ENSMUST00000028846.6	43	ENSMUSG00000027368	Dusp2	dual specificity phosphatase 2	Injured
chr2	128967969	128968288	220	*	220	128968080	15	17.5783	10.2564	13.4572	8_S29_peak_1314	Promoter (<=1kb)	2	128967409	128994130	26722	1	78751	ENSMUST00000110319.2	610	ENSMUSG00000042851	Zc3h6	zinc finger CCCH type containing 6	Injured
chr2	129039300	129039599	200	*	200	129039443	7	6.30299	4.81928	2.71849	8_S29_peak_1315	Exon (ENSMUST00000145798.3/668894, exon 3 of 7)	2	129025073	129048172	23100	2	668894	ENSMUST00000145798.3	8623	ENSMUSG00000079051	Vinac1	vinculin/alpha-catenin family member 1	Injured
chr2	131179910	131180222	213	*	213	131180100	12	13.2934	8.33333	9.30513	8_S29_peak_1316	Promoter (<=1kb)	2	131175182	131180067	4886	2	12616	ENSMUST00000089510.4	0	ENSMUSG00000068267	Cenpb	centromere protein B	Injured
chr2	132144832	132145137	206	*	206	132144946	10	9.33348	6.32184	5.53379	8_S29_peak_1317	Promoter (<=1kb)	2	132052496	132145108	92613	2	54338	ENSMUST00000028815.14	21	ENSMUSG00000027340	Slc23a2	solute carrier family 23 (nucleobase transporters), member 2	Injured
chr2	134813784	134814102	219	*	219	134813898	17	19.3259	10.8434	15.1582	8_S29_peak_1318	Intron (ENSMUST00000131552.4/18795, intron 2 of 32)	2	134786530	135399675	613146	1	18795	ENSMUST00000070724.11	27304	ENSMUSG00000051177	Plcb1	phospholipase C, beta 1	Injured
chr2	137952962	137953271	210	*	210	137953122	13	14.9055	9.09091	10.8575	8_S29_peak_1319	Distal Intergenic	2	138256565	138287422	30858	1	228662	ENSMUST00000091556.11	-303344	ENSMUSG00000062098	Btbd3	BTB domain containing 3	Injured
chr2	139678241	139678770	430	*	430	139678541	14	14.3789	8.62069	10.347	8_S29_peak_1320	Promoter (<=1kb)	2	139678178	139758581	80404	1	319909	ENSMUST00000099307.3	113	ENSMUSG00000074766	Ism1	isthmin 1, angiogenesis inhibitor	Injured
chr2	143862473	143862888	316	*	316	143862668	18	18.87	10.3261	14.7146	8_S29_peak_1322	Promoter (<=1kb)	2	143826528	143862943	36416	2	12075	ENSMUST00000099296.3	105	ENSMUSG00000027420	Bfsp1	beaded filament structural protein 1, in lens-CP94	Injured
chr2	146222332	146222631	200	*	200	146222491	14	11.5176	6.88073	7.60146	8_S29_peak_1324	Promoter (<=1kb)	2	146221921	146225020	3100	1	53626	ENSMUST00000089257.5	461	ENSMUSG00000068154	Insm1	insulinoma-associated 1	Injured
chr2	149415382	149415681	200	*	200	149415609	11	12.1803	7.83179	8.23037	8_S29_peak_1325	Distal Intergenic	2	149405333	149410293	4961	1	58214	ENSMUST00000109939.2	10099	ENSMUSG00000033156	Cst5	cystatin D	Injured
chr2	152081728	152082027	200	*	200	152081912	10	10.2799	6.875	6.42301	8_S29_peak_1326	Promoter (<=1kb)	2	152081529	152095802	14274	1	545474	ENSMUST00000064061.3	249	ENSMUSG00000060257	Scrt2	scratch family zinc finger 2	Injured
chr2	152397464	152397789	226	*	226	152397565	8	7.12424	5.23256	3.45314	8_S29_peak_1327	Promoter (<=1kb)	2	152393611	152398063	4453	2	20667	ENSMUST00000182625.1	324	ENSMUSG00000051817	Sox12	SRY (sex determining region Y)-box 12	Injured
chr2	153071744	153072074	231	*	231	153071879	11	10.8192	7.05882	6.92942	8_S29_peak_1328	3' UTR	2	153066002	153081735	15734	1	228788	ENSMUST00000109800.1	5792	ENSMUSG00000027474	Ccm2l	cerebral cavernous malformation 2-like	Injured
chr2	155314538	155314857	220	*	220	155314731	13	13.0706	8.04598	9.09258	8_S29_peak_1331	Exon (ENSMUST00000077626.12/228812, exon 7 of 12)	2	155301266	155304692	3427	2	228812	ENSMUST00000125334.1	-9896	ENSMUSG00000038383	Pigu	phosphatidylinositol glycan anchor biosynthesis, class U	Injured
chr2	155475038	155475337	200	*	200	155475198	9	8.15876	5.74713	4.44001	8_S29_peak_1332	Promoter (1-2kb)	2	155406833	155473894	67062	2	56406	ENSMUST00000123293.7	-1194	ENSMUSG00000038369	Ncoa6	nuclear receptor coactivator 6	Injured
chr2	155775182	155775761	480	*	480	155775401	19	19.8601	10.6383	15.6812	8_S29_peak_1334	Promoter (<=1kb)	2	155775342	155818366	43025	1	17391	ENSMUST00000029141.5	0	ENSMUSG00000027612	Mmp24	matrix metallopeptidase 24	Injured
chr2	156475633	156475932	200	*	200	156475796	8	8.23247	5.87384	4.48018	8_S29_peak_1335	Promoter (<=1kb)	2	156475534	156543212	67679	1	13821	ENSMUST00000029155.15	149	ENSMUSG00000027624	Epb41l1	erythrocyte membrane protein band 4.1 like 1	Injured
chr2	156577047	156577366	220	*	220	156577240	12	13.5695	8.48444	9.56308	8_S29_peak_1336	Exon (ENSMUST00000144818.1/ENSMUST00000144818.1, exon 2 of 2)	2	156547624	156550818	3195	1	68295	ENSMUST00000126250.1	29473	ENSMUSG00000027628	Aar2	AAR2 splicing factor homolog	Injured
chr2	157424188	157424556	269	*	269	157424350	15	16.4774	9.63855	12.3833	8_S29_peak_1337	Promoter (<=1kb)	2	157424280	157471862	47583	1	20779	ENSMUST00000029175.13	0	ENSMUSG00000027646	Src	Rous sarcoma oncogene	Injured
chr2	158813652	158813970	219	*	219	158813727	15	16.8955	9.87654	12.7911	8_S29_peak_1338	Intron (ENSMUST00000029186.13/71715, intron 4 of 20)	2	158827418	158834948	7531	1	71715	ENSMUST00000157070.1	-13498	ENSMUSG00000027655	Dhx35	DEAH-box helicase 35	Injured
chr2	161317483	161317782	200	*	200	161317566	11	11.7513	7.59494	7.82654	8_S29_peak_1341	Distal Intergenic	2	161008034	161109075	101042	2	71389	ENSMUST00000138078.7	-208458	ENSMUSG00000057133	Chd6	chromodomain helicase DNA binding protein 6	Injured
chr2	162093801	162094100	200	*	200	162093998	12	13.5695	8.48444	9.56308	8_S29_peak_1342	Intron (ENSMUST00000109443.7/19281, intron 7 of 30)	2	162012015	162135451	123437	2	19281	ENSMUST00000129015.1	41401	ENSMUSG00000053141	Ptprt	protein tyrosine phosphatase receptor type T	Injured
chr2	162932564	162932863	200	*	200	162932733	9	8.15876	5.74713	4.44001	8_S29_peak_1343	Promoter (<=1kb)	2	162931661	162933509	1849	1	67996	ENSMUST00000126163.2	953	ENSMUSG00000016921	Srsf6	serine and arginine-rich splicing factor 6	Injured
chr2	163203014	163203313	200	*	200	163203206	12	13.5695	8.48444	9.56308	8_S29_peak_1344	Promoter (<=1kb)	2	163203125	163324170	121046	1	269389	ENSMUST00000109428.8	0	ENSMUSG00000074607	Tox2	TOX high mobility group box family member 2	Injured
chr2	163339468	163339767	200	*	200	163339616	11	10.5456	6.89655	6.67836	8_S29_peak_1345	Exon (ENSMUST00000017961.10/59091, exon 4 of 6)	2	163320378	163323102	2725	1	269389	ENSMUST00000148599.1	19140	ENSMUSG00000074607	Tox2	TOX high mobility group box family member 2	Injured
chr2	163768454	163768753	200	*	200	163768599	8	8.23247	5.87384	4.48018	8_S29_peak_1346	Distal Intergenic	2	163726584	163750239	23656	2	11486	ENSMUST00000017841.3	-18265	ENSMUSG00000017697	Ada	adenosine deaminase	Injured
chr2	163918579	163919020	342	*	342	163918821	15	15.1977	8.88889	11.1412	8_S29_peak_1347	Promoter (<=1kb)	2	163859751	163918683	58933	2	241770	ENSMUST00000044734.2	0	ENSMUSG00000035226	Rims4	regulating synaptic membrane exocytosis 4	Injured
chr2	164608939	164609257	219	*	219	164609100	16	17.2714	9.88372	13.1592	8_S29_peak_1348	5' UTR	2	164596466	164613386	16921	2	277343	ENSMUST00000109339.7	4179	ENSMUSG00000070533	Wfdc8	WAP four-disulfide core domain 8	Injured
chr2	165112216	165112536	221	*	221	165112313	8	7.02491	5.17241	3.35708	8_S29_peak_1349	3' UTR	2	165078693	165090750	12058	2	72211	ENSMUST00000109304.1	-21516	ENSMUSG00000078935	1700025C18Rik	RIKEN cDNA 1700025C18 gene	Injured
chr2	165472990	165473293	204	*	204	165473180	12	13.5695	8.48444	9.56308	8_S29_peak_1351	Promoter (<=1kb)	2	165405028	165473230	68203	2	114644	ENSMUST00000029208.14	0	ENSMUSG00000018459	Slc13a3	solute carrier family 13 (sodium-dependent dicarboxylate transporter), member 3	Injured
chr2	165492959	165493409	351	*	351	165493184	12	12.2454	7.7381	8.2919	8_S29_peak_1352	Promoter (<=1kb)	2	165490110	165493324	3215	2	381406	ENSMUST00000039007.6	0	ENSMUSG00000039725	Trp53rka	transformation related protein 53 regulating kinase A	Injured
chr2	167168379	167168679	201	*	201	167168521	13	13.5605	8.33333	9.56251	8_S29_peak_1354	Intron (ENSMUST00000207917.1/16500, intron 1 of 1)	2	167095969	167188818	92850	2	16500	ENSMUST00000207917.1	20189	ENSMUSG00000050556	Kcnb1	potassium voltage gated channel, Shab-related subfamily, member 1	Injured
chr2	167189729	167190047	219	*	219	167189929	15	15.1977	8.88889	11.1412	8_S29_peak_1355	Promoter (<=1kb)	2	167103412	167190155	86744	2	16500	ENSMUST00000059826.9	158	ENSMUSG00000050556	Kcnb1	potassium voltage gated channel, Shab-related subfamily, member 1	Injured
chr2	167348704	167349273	470	*	470	167348827	11	10.5456	6.89655	6.67836	8_S29_peak_1356	Promoter (<=1kb)	2	167298444	167349183	50740	2	56336	ENSMUST00000109221.8	0	ENSMUSG00000017929	B4galt5	UDP-Gal:betaGlcNAc beta 1,4-galactosyltransferase, polypeptide 5	Injured
chr2	167688799	167689311	413	*	413	167689042	14	12.402	7.42574	8.44547	8_S29_peak_1357	Promoter (<=1kb)	2	167688915	167690418	1504	1	12608	ENSMUST00000070642.3	0	ENSMUSG00000056501	Cebpb	CCAAT/enhancer binding protein beta	Injured
chr2	168156275	168156576	202	*	202	168156355	14	15.0917	9.03615	11.0367	8_S29_peak_1359	Promoter (1-2kb)	2	168152603	168154513	1911	2	77017	ENSMUST00000129713.1	-1812	ENSMUSG00000087648	E130018N17Rik	RIKEN cDNA E130018N17 gene	Injured
chr2	168206614	168206989	276	*	276	168206753	14	13.5938	8.15217	9.58616	8_S29_peak_1360	Promoter (<=1kb)	2	168180986	168206922	25937	2	11538	ENSMUST00000057793.10	0	ENSMUSG00000051149	Adnp	activity-dependent neuroprotective protein	Injured
chr2	168741680	168742135	356	*	356	168741916	19	22.5271	12.1951	18.2981	8_S29_peak_1362	Promoter (<=1kb)	2	168634438	168741800	107363	2	11981	ENSMUST00000029060.10	0	ENSMUSG00000027546	Atp9a	ATPase, class II, type 9A	Injured
chr2	168766778	168767089	212	*	212	168766969	13	13.7339	8.43373	9.72293	8_S29_peak_1363	Promoter (<=1kb)	2	168748332	168767029	18698	2	99377	ENSMUST00000075044.9	0	ENSMUSG00000027547	Sall4	spalt like transcription factor 4	Injured
chr2	173022103	173022402	200	*	200	173022158	8	7.915	5.6962	4.20833	8_S29_peak_1365	Promoter (<=1kb)	2	173022111	173033650	11540	1	56190	ENSMUST00000173720.1	42	ENSMUSG00000027510	Rbm38	RNA binding motif protein 38	Injured
chr2	173276017	173276498	382	*	382	173276252	15	16.0848	9.41177	12.0077	8_S29_peak_1366	Promoter (<=1kb)	2	173228046	173276189	48144	2	65112	ENSMUST00000139306.1	0	ENSMUSG00000038400	Pmepa1	prostate transmembrane protein, androgen induced 1	Injured
chr2	179975555	179976097	443	*	443	179975942	18	14.4596	7.66129	10.4262	8_S29_peak_1367	Promoter (<=1kb)	2	179975993	179977987	1995	1	66730	ENSMUST00000153188.1	0	ENSMUSG00000085704	4921531C22Rik	RIKEN cDNA 4921531C22 gene	Injured
chr2	179976250	179976634	285	*	285	179976473	14	10.1634	6.04839	6.31134	8_S29_peak_1368	Promoter (<=1kb)	2	179912152	179976646	64495	2	228980	ENSMUST00000041618.12	62	ENSMUSG00000039117	Taf4	TATA-box binding protein associated factor 4	Injured
chr2	180273319	180273621	203	*	203	180273424	14	13.8954	8.33333	9.88063	8_S29_peak_1369	Promoter (<=1kb)	2	180258540	180273496	14957	2	252966	ENSMUST00000108891.1	0	ENSMUSG00000038990	Cables2	CDK5 and Abl enzyme substrate 2	Injured
chr2	180642037	180642336	200	*	200	180642202	9	8.15876	5.74713	4.44001	8_S29_peak_1370	Promoter (<=1kb)	2	180637466	180642347	4882	2	277353	ENSMUST00000131881.1	61	ENSMUSG00000038932	Tcfl5	transcription factor-like 5 (basic helix-loop-helix)	Injured
chr2	180642437	180642736	200	*	200	180642578	10	9.33348	6.32184	5.53379	8_S29_peak_1371	Promoter (<=1kb)	2	180635254	180642589	7336	2	277353	ENSMUST00000161425.2	0	ENSMUSG00000038932	Tcfl5	transcription factor-like 5 (basic helix-loop-helix)	Injured
chr2	180664074	180664373	200	*	200	180664146	11	12.1803	7.83179	8.23037	8_S29_peak_1372	Intron (ENSMUST00000087517.9/23856, intron 15 of 15)	2	180668290	180675955	7666	2	23856	ENSMUST00000037764.11	11632	ENSMUSG00000038914	Dido1	death inducer-obliterator 1	Injured
chr2	180920785	180921084	200	*	200	180920841	15	15.0343	8.79121	10.9813	8_S29_peak_1373	Promoter (<=1kb)	2	180904377	180920949	16573	2	228994	ENSMUST00000037299.14	0	ENSMUSG00000038848	Ythdf1	YTH N6-methyladenosine RNA binding protein 1	Injured
chr2	181147810	181148128	219	*	219	181147941	16	18.1083	10.3659	13.971	8_S29_peak_1374	3' UTR	2	181147653	181157014	9362	2	13628	ENSMUST00000055990.7	8936	ENSMUSG00000016349	Eef1a2	eukaryotic translation elongation factor 1 alpha 2	Injured
chr2	181365251	181365569	219	*	219	181365341	21	23.2872	12.0879	19.0457	8_S29_peak_1375	Promoter (<=1kb)	2	181365405	181380782	15378	1	229007	ENSMUST00000108807.8	0	ENSMUSG00000027582	Zgpat	zinc finger, CCCH-type with G patch domain	Injured
chr3	9660292	9660610	219	*	219	9660493	15	17.3426	10.1266	13.2272	8_S29_peak_1382	Distal Intergenic	3	9692767	9705002	12236	2	94212	ENSMUST00000159825.1	44442	ENSMUSG00000027508	Pag1	phosphoprotein associated with glycosphingolipid microdomains 1	Injured
chr3	18055246	18055545	200	*	200	18055313	9	8.05079	5.68182	4.33524	8_S29_peak_1384	Promoter (1-2kb)	3	18054174	18057517	3344	1	59058	ENSMUST00000026120.7	1122	ENSMUSG00000025128	Bhlhe22	basic helix-loop-helix family, member e22	Injured
chr3	19311204	19311617	314	*	314	19311424	16	16.705	9.55056	12.6053	8_S29_peak_1385	Promoter (<=1kb)	3	19223108	19311322	88215	2	18583	ENSMUST00000099195.9	0	ENSMUSG00000069094	Pde7a	phosphodiesterase 7A	Injured
chr3	24008915	24009214	200	*	200	24008995	10	10.8257	7.17914	6.92942	8_S29_peak_1389	Intron (ENSMUST00000203414.1/635702, intron 10 of 13)	3	23804985	23972185	167201	2	635702	ENSMUST00000203997.1	-36780	ENSMUSG00000102758	Naaladl2	N-acetylated alpha-linked acidic dipeptidase-like 2	Injured
chr3	28344571	28344890	220	*	220	28344804	22	27.1366	14.0244	22.8382	8_S29_peak_1390	Intron (ENSMUST00000160934.7/665113, intron 1 of 31)	3	28409431	28596083	186653	1	665113	ENSMUST00000161423.1	-64591	ENSMUSG00000027692	Tnik	TRAF2 and NCK interacting kinase	Injured
chr3	31094763	31095151	289	*	289	31094908	14	13.0336	7.8125	9.0572	8_S29_peak_1391	Promoter (<=1kb)	3	31095058	31122573	27516	1	20482	ENSMUST00000118470.7	0	ENSMUSG00000027660	Skil	SKI-like	Injured
chr3	32365425	32365738	214	*	214	32365538	11	11.1099	7.22892	7.20511	8_S29_peak_1392	Promoter (<=1kb)	3	32334792	32365678	30887	2	22401	ENSMUST00000029199.10	0	ENSMUSG00000027663	Zmat3	zinc finger matrin type 3	Injured
chr3	35887899	35888218	220	*	220	35888120	16	17.0773	9.77011	12.9699	8_S29_peak_1393	Distal Intergenic	3	35897522	35909845	12324	2	114893	ENSMUST00000196261.1	21677	ENSMUSG00000027708	Dcun1d1	defective in cullin neddylation 1 domain containing 1	Injured
chr3	40745288	40745643	256	*	256	40745472	10	9.58311	6.47059	5.75075	8_S29_peak_1395	Promoter (<=1kb)	3	40745382	40781598	36217	1	18415	ENSMUST00000203353.2	0	ENSMUSG00000025757	Hspa4l	heat shock protein 4 like	Injured
chr3	41082690	41083037	248	*	248	41082821	16	17.2714	9.88372	13.1592	8_S29_peak_1396	Promoter (<=1kb)	3	41066326	41083046	16721	2	70804	ENSMUST00000058578.7	59	ENSMUSG00000049940	Pgrmc2	progesterone receptor membrane component 2	Injured
chr3	48680712	48681011	200	*	200	48680925	14	16.4416	9.78973	12.3496	8_S29_peak_1398	Distal Intergenic	3	48026013	48026760	748	2	666202	ENSMUST00000193787.1	-654002	ENSMUSG00000103257	Gm7977	tyrosine 3-monooxygenase/tryptophan 5-monooxygenase activation protein, theta polypeptide pseudogene	Injured
chr3	50148201	50148519	219	*	219	50148439	19	21.3073	11.4943	17.0998	8_S29_peak_1399	Intron (ENSMUST00000194462.5/26570, intron 11 of 11)	3	50364938	50443611	78674	2	26570	ENSMUST00000029297.5	295142	ENSMUSG00000027737	Slc7a11	solute carrier family 7 (cationic amino acid transporter, y+ system), member 11	Injured
chr3	50752073	50752372	200	*	200	50752244	9	9.50857	6.52649	5.67902	8_S29_peak_1400	Distal Intergenic	3	50415970	50443614	27645	2	26570	ENSMUST00000142932.2	-308509	ENSMUSG00000027737	Slc7a11	solute carrier family 7 (cationic amino acid transporter, y+ system), member 11	Injured
chr3	52102343	52102661	219	*	219	52102458	18	16.895	9.13462	12.7911	8_S29_peak_1401	Promoter (2-3kb)	3	51685907	52105076	419170	2	433586	ENSMUST00000121440.3	2465	ENSMUSG00000061143	Maml3	mastermind like transcriptional coactivator 3	Injured
chr3	53139593	53139892	200	*	200	53139675	10	10.8257	7.17914	6.92942	8_S29_peak_1403	Intron (ENSMUST00000059562.13/108927, intron 2 of 3)	3	53041583	53261679	220097	1	108927	ENSMUST00000147139.1	98060	ENSMUSG00000048332	Lhfpl6	LHFPL tetraspan subfamily member 6	Injured
chr3	54770709	54771027	219	*	219	54770860	15	17.9205	10.4424	13.7888	8_S29_peak_1405	Intron (ENSMUST00000029371.2/55994, intron 1 of 5)	3	54755582	54801257	45676	1	55994	ENSMUST00000029371.2	15177	ENSMUSG00000027796	Smad9	SMAD family member 9	Injured
chr3	54806188	54806506	219	*	219	54806311	52	58.9431	20.0758	54.3444	8_S29_peak_1406	Promoter (<=1kb)	3	54804221	54805766	1546	2	170767	ENSMUST00000182246.1	-472	ENSMUSG00000036615	Rfxap	regulatory factor X-associated protein	Injured
chr3	56183036	56183447	312	*	312	56183268	16	15.8553	9.04255	11.7839	8_S29_peak_1407	Promoter (<=1kb)	3	55625195	56183701	558507	2	26422	ENSMUST00000029374.7	304	ENSMUSG00000027799	Nbea	neurobeachin	Injured
chr3	65957601	65958171	471	*	471	65957676	9	8.75001	6.09756	4.97857	8_S29_peak_1410	Promoter (<=1kb)	3	65946195	65958032	11838	2	56706	ENSMUST00000135719.7	0	ENSMUSG00000027829	Ccnl1	cyclin L1	Injured
chr3	66981229	66981532	204	*	204	66981348	12	12.4059	7.83133	8.44571	8_S29_peak_1411	Promoter (<=1kb)	3	66971727	66981318	9592	2	20429	ENSMUST00000162098.8	0	ENSMUSG00000027833	Shox2	SHOX homeobox 2	Injured
chr3	68869591	68869890	200	*	200	68869702	7	6.20693	4.7619	2.62713	8_S29_peak_1412	Promoter (<=1kb)	3	68869586	68872163	2578	1	68725	ENSMUST00000054551.2	55	ENSMUSG00000046999	1110032F04Rik	RIKEN cDNA 1110032F04 gene	Injured
chr3	69044487	69044786	200	*	200	69044680	11	12.1803	7.83179	8.23037	8_S29_peak_1414	Promoter (<=1kb)	3	69036837	69044715	7879	2	66949	ENSMUST00000136512.2	0	ENSMUSG00000034317	Trim59	tripartite motif-containing 59	Injured
chr3	73715946	73716265	220	*	220	73716097	14	16.4416	9.78973	12.3496	8_S29_peak_1417	Distal Intergenic	3	73635808	73708415	72608	2	12038	ENSMUST00000029367.5	-7581	ENSMUSG00000027792	Bche	butyrylcholinesterase	Injured
chr3	75619407	75619706	200	*	200	75619493	9	9.50857	6.52649	5.67902	8_S29_peak_1418	Exon (ENSMUST00000192682.1/ENSMUST00000192682.1, exon 1 of 1)	3	75647446	75655731	8286	2	69193	ENSMUST00000190602.1	36075	ENSMUSG00000099370	Platr10	pluripotency associated transcript 10	Injured
chr3	77441265	77441564	200	*	200	77441384	7	7.00164	5.22119	3.33617	8_S29_peak_1420	Distal Intergenic	3	76593550	76707549	114000	1	213262	ENSMUST00000162471.1	847765	ENSMUSG00000034098	Fstl5	follistatin-like 5	Injured
chr3	79286998	79287297	200	*	200	79287125	9	8.88004	6.17284	5.10259	8_S29_peak_1421	Promoter (<=1kb)	3	79062531	79286517	223987	2	76089	ENSMUST00000195708.1	-531	ENSMUSG00000062232	Rapgef2	Rap guanine nucleotide exchange factor (GEF) 2	Injured
chr3	80913465	80913776	212	*	212	80913592	15	17.9205	10.4424	13.7888	8_S29_peak_1422	Promoter (<=1kb)	3	80843599	80913614	70016	2	14658	ENSMUST00000135043.7	0	ENSMUSG00000028020	Glrb	glycine receptor, beta subunit	Injured
chr3	82250707	82251025	219	*	219	82250814	29	33.8965	15.625	29.5095	8_S29_peak_1423	Distal Intergenic	3	82106797	82145789	38993	2	60596	ENSMUST00000191942.1	-104968	ENSMUSG00000033910	Gucy1a1	guanylate cyclase 1, soluble, alpha 1	Injured
chr3	85176825	85177127	203	*	203	85176953	14	15.0917	9.03615	11.0367	8_S29_peak_1425	Intron (ENSMUST00000154148.7/99889, intron 3 of 9)	3	85317519	85332030	14512	1	73283	ENSMUST00000189046.1	-140442	ENSMUSG00000099995	1700036G14Rik	RIKEN cDNA 1700036G14 gene	Injured
chr3	87667274	87667592	219	*	219	87667433	16	18.5684	10.625	14.4192	8_S29_peak_1427	Intron (ENSMUST00000136072.7/213498, intron 1 of 10)	3	87618761	87688850	70090	1	213498	ENSMUST00000212015.1	48563	ENSMUSG00000041977	Arhgef11	Rho guanine nucleotide exchange factor 11	Injured
chr3	88532491	88532805	215	*	215	88532579	12	12.7428	8.02469	8.77492	8_S29_peak_1428	Promoter (<=1kb)	3	88532395	88541396	9002	1	72640	ENSMUST00000172699.1	146	ENSMUSG00000074480	Mex3a	mex3 RNA binding family member A	Injured
chr3	89308267	89308582	216	*	216	89308417	16	16.8886	9.65909	12.7863	8_S29_peak_1429	Distal Intergenic	3	89315859	89321631	5773	2	13638	ENSMUST00000139439.1	13099	ENSMUSG00000028039	Efna3	ephrin A3	Injured
chr3	94990887	94991186	200	*	200	94991016	9	9.50857	6.52649	5.67902	8_S29_peak_1434	Intron (ENSMUST00000072287.11/107650, intron 2 of 10)	3	94998929	95006179	7251	1	107650	ENSMUST00000133297.1	-7793	ENSMUSG00000038861	Pi4kb	phosphatidylinositol 4-kinase beta	Injured
chr3	95434396	95434697	202	*	202	95434525	11	10.4146	6.81818	6.55355	8_S29_peak_1436	Promoter (<=1kb)	3	95434519	95492690	58172	1	11863	ENSMUST00000149051.7	0	ENSMUSG00000015522	Arnt	aryl hydrocarbon receptor nuclear translocator	Injured
chr3	95658875	95659303	329	*	329	95659101	10	9.45645	6.39535	5.64968	8_S29_peak_1437	Promoter (<=1kb)	3	95658857	95660823	1967	1	17210	ENSMUST00000178686.1	68	ENSMUSG00000038612	Mcl1	myeloid cell leukemia sequence 1	Injured
chr3	96553875	96554174	200	*	200	96553965	10	10.8257	7.17914	6.92942	8_S29_peak_1439	Distal Intergenic	3	96555765	96557815	2051	2	100038464	ENSMUST00000098839.2	3691	ENSMUSG00000074398	Gm15441	predicted gene 15441	Injured
chr3	97652811	97653110	200	*	200	97652986	9	9.50857	6.52649	5.67902	8_S29_peak_1440	3' UTR	3	97658193	97670799	12607	1	108097	ENSMUST00000143927.7	-5133	ENSMUSG00000038205	Prkab2	protein kinase, AMP-activated, beta 2 non-catalytic subunit	Injured
chr3	98258989	98259288	200	*	200	98259205	8	8.23247	5.87384	4.48018	8_S29_peak_1442	Distal Intergenic	3	98280435	98310732	30298	1	15360	ENSMUST00000120541.7	-21197	ENSMUSG00000027875	Hmgcs2	3-hydroxy-3-methylglutaryl-Coenzyme A synthase 2	Injured
chr3	98427856	98428165	210	*	210	98427936	12	13.4906	8.44156	9.49493	8_S29_peak_1443	Exon (ENSMUST00000056096.14/242109, exon 3 of 3)	3	98446608	98457043	10436	2	15495	ENSMUST00000188356.2	28928	ENSMUSG00000095143	Hsd3b4	hydroxy-delta-5-steroid dehydrogenase, 3 beta- and steroid delta-isomerase 4	Injured
chr3	99334288	99334606	219	*	219	99334419	26	30.9884	15	26.6361	8_S29_peak_1444	Intron (ENSMUST00000029462.9/21384, intron 6 of 7)	3	99296510	99316240	19731	1	21384	ENSMUST00000150756.2	37828	ENSMUSG00000027868	Tbx15	T-box 15	Injured
chr3	100685295	100685613	219	*	219	100685510	12	11.9388	7.55814	8.00717	8_S29_peak_1446	Promoter (<=1kb)	3	100562208	100685503	123296	2	17156	ENSMUST00000008907.13	0	ENSMUSG00000008763	Man1a2	mannosidase, alpha, class 1A, member 2	Injured
chr3	100941883	100942182	200	*	200	100942118	10	10.8257	7.17914	6.92942	8_S29_peak_1447	Intron (ENSMUST00000076941.11/74044, intron 21 of 22)	3	100941855	100946357	4503	2	74044	ENSMUST00000145811.1	4225	ENSMUSG00000033222	Ttf2	transcription termination factor, RNA polymerase II	Injured
chr3	105054050	105054349	200	*	200	105054190	13	12.6209	7.77778	8.6561	8_S29_peak_1453	Promoter (<=1kb)	3	105001915	105053146	51232	2	80281	ENSMUST00000077548.11	-954	ENSMUSG00000062127	Cttnbp2nl	CTTNBP2 N-terminal like	Injured
chr3	108186194	108186655	362	*	362	108186427	14	14.9054	8.92857	10.8575	8_S29_peak_1455	Promoter (<=1kb)	3	108186335	108191776	5442	1	229715	ENSMUST00000050909.6	0	ENSMUSG00000050947	Amigo1	adhesion molecule with Ig like domain 1	Injured
chr3	108284096	108284397	202	*	202	108284283	10	9.98743	6.70732	6.14149	8_S29_peak_1456	Promoter (<=1kb)	3	108284091	108361511	77421	1	20661	ENSMUST00000102632.6	55	ENSMUSG00000068747	Sort1	sortilin 1	Injured
chr3	118111364	118111683	220	*	220	118111525	14	12.402	7.42574	8.44547	8_S29_peak_1459	Distal Intergenic	3	117781647	117868936	87290	2	76561	ENSMUST00000029639.11	-242478	ENSMUSG00000028007	Snx7	sorting nexin 7	Injured
chr3	121426233	121426532	200	*	200	121426336	11	11.4198	7.40741	7.50513	8_S29_peak_1460	Promoter (<=1kb)	3	121426497	121458207	31711	1	71994	ENSMUST00000029773.12	-15	ENSMUSG00000053931	Cnn3	calponin 3, acidic	Injured
chr3	121815106	121815422	217	*	217	121815198	16	17.4712	10	13.3534	8_S29_peak_1461	Promoter (<=1kb)	3	121758774	121815166	56393	2	19299	ENSMUST00000197383.4	0	ENSMUSG00000028127	Abcd3	ATP-binding cassette, sub-family D member 3	Injured
chr3	123267347	123267646	200	*	200	123267450	11	12.1803	7.83179	8.23037	8_S29_peak_1462	Promoter (<=1kb)	3	123267455	123365641	98187	1	69608	ENSMUST00000047923.11	0	ENSMUSG00000039234	Sec24d	SEC24 homolog D, COPII coat complex component	Injured
chr3	134239725	134240133	309	*	309	134239939	28	31.3661	14.5	27.0086	8_S29_peak_1469	Promoter (<=1kb)	3	134240505	134240583	79	2	100316832	ENSMUST00000122615.1	500	ENSMUSG00000084564	Mir1895	microRNA 1895	Injured
chr3	135691173	135691479	207	*	207	135691285	12	12.2454	7.7381	8.2919	8_S29_peak_1470	Promoter (<=1kb)	3	135584655	135691546	106892	2	18033	ENSMUST00000029812.13	117	ENSMUSG00000028163	Nfkb1	nuclear factor of kappa light polypeptide gene enhancer in B cells 1, p105	Injured
chr3	136157160	136157459	200	*	200	136157266	10	10.8257	7.17914	6.92942	8_S29_peak_1471	Intron (ENSMUST00000198354.1/ENSMUST00000198354.1, intron 3 of 3)	3	136210162	136247755	37594	2	242248	ENSMUST00000198034.1	90346	ENSMUSG00000037922	Bank1	B cell scaffold protein with ankyrin repeats 1	Injured
chr3	136669971	136670417	347	*	347	136670172	28	28.0037	12.5	23.6955	8_S29_peak_1472	Promoter (<=1kb)	3	136670124	136797838	127715	1	19055	ENSMUST00000124206.1	0	ENSMUSG00000028161	Ppp3ca	protein phosphatase 3, catalytic subunit, alpha isoform	Injured
chr3	136670490	136670789	200	*	200	136670681	14	10.844	6.46552	6.94752	8_S29_peak_1473	Promoter (<=1kb)	3	136670770	136935779	265010	1	19055	ENSMUST00000056758.8	-31	ENSMUSG00000028161	Ppp3ca	protein phosphatase 3, catalytic subunit, alpha isoform	Injured
chr3	137864880	137865179	200	*	200	137865075	12	10.7513	6.84211	6.87658	8_S29_peak_1474	Promoter (<=1kb)	3	137864980	137866535	1556	1	51788	ENSMUST00000138010.2	0	ENSMUSG00000037894	H2az1	H2A.Z variant histone 1	Injured
chr3	141640365	141640686	222	*	222	141640508	13	13.7339	8.43373	9.72293	8_S29_peak_1477	Intron (ENSMUST00000106236.8/22253, intron 1 of 15)	3	141789852	141791986	2135	1	22253	ENSMUST00000123631.1	-149216	ENSMUSG00000059921	Unc5c	unc-5 netrin receptor C	Injured
chr3	143436646	143436945	200	*	200	143436721	10	10.8257	7.17914	6.92942	8_S29_peak_1478	Distal Intergenic	3	143243528	143259884	16357	1	320072	ENSMUST00000198056.1	193168	ENSMUSG00000105923	A830019L24Rik	RIKEN cDNA A830019L24 gene	Injured
chr3	146268365	146268664	200	*	200	146268440	11	11.7513	7.59494	7.82654	8_S29_peak_1482	Intron (ENSMUST00000039164.3/65086, intron 2 of 2)	3	146220963	146286186	65224	1	65086	ENSMUST00000039164.3	47452	ENSMUSG00000036832	Lpar3	lysophosphatidic acid receptor 3	Injured
chr3	153123636	153123983	248	*	248	153123843	21	24.4883	12.7907	20.2281	8_S29_peak_1486	Distal Intergenic	3	153205366	153225783	20418	2	20447	ENSMUST00000199707.1	101850	ENSMUSG00000052544	St6galnac3	ST6 (alpha-N-acetyl-neuraminyl-2,3-beta-galactosyl-1,3)-N-acetylgalactosaminide alpha-2,6-sialyltransferase 3	Injured
chr4	3090542	3091222	581	*	581	3091059	20	13.5024	6.60377	9.50657	8_S29_peak_1490	Distal Intergenic	4	3172083	3173003	921	1	100312470	ENSMUST00000105160.4	-80911	ENSMUSG00000115072	Vmn1r2	vomeronasal 1 receptor 2	Injured
chr4	4792718	4793042	225	*	225	4792844	20	22.761	12.069	18.5297	8_S29_peak_1491	Promoter (<=1kb)	4	4762484	4793355	30872	2	242291	ENSMUST00000084949.2	363	ENSMUSG00000066324	Bpnt2	3'(2'), 5'-bisphosphate nucleotidase 2	Injured
chr4	8691183	8691482	200	*	200	8691301	11	8.80032	5.82524	5.02716	8_S29_peak_1494	Promoter (<=1kb)	4	8691365	8867659	176295	1	320790	ENSMUST00000051558.9	0	ENSMUSG00000041235	Chd7	chromodomain helicase DNA binding protein 7	Injured
chr4	9213119	9213418	200	*	200	9213279	11	10.9623	7.14286	7.06181	8_S29_peak_1495	Distal Intergenic	4	9269293	9282272	12980	1	74438	ENSMUST00000147285.1	-55925	ENSMUSG00000041216	Clvs1	clavesin 1	Injured
chr4	10874678	10874977	200	*	200	10874775	10	9.98743	6.70732	6.14149	8_S29_peak_1496	Promoter (<=1kb)	4	10874568	10899425	24858	1	67157	ENSMUST00000101504.2	160	ENSMUSG00000059482	Cfap418	cilia and flagella associated protein 418	Injured
chr4	11007122	11007529	308	*	308	11007324	13	13.7339	8.43373	9.72293	8_S29_peak_1497	Promoter (<=1kb)	4	10988662	11007676	19015	2	71801	ENSMUST00000054776.3	197	ENSMUSG00000049969	Plekhf2	pleckstrin homology domain containing, family F (with FYVE domain) member 2	Injured
chr4	11190717	11191176	360	*	360	11190899	10	9.09783	6.17978	5.31264	8_S29_peak_1498	Promoter (<=1kb)	4	11191351	11193961	2611	1	12448	ENSMUST00000145430.7	-225	ENSMUSG00000028212	Ccne2	cyclin E2	Injured
chr4	14328926	14329245	220	*	220	14329034	62	75.1216	24.2308	70.4296	8_S29_peak_1500	Distal Intergenic	4	14505289	14516369	11081	2	208890	ENSMUST00000138042.1	187174	ENSMUSG00000040569	Slc26a7	solute carrier family 26, member 7	Injured
chr4	19055601	19055922	222	*	222	19055762	27	31.4074	14.8936	27.048	8_S29_peak_1503	Intron (ENSMUST00000137780.1/435772, intron 3 of 9)	4	18860454	19122526	262073	2	435772	ENSMUST00000137780.1	66654	ENSMUSG00000073991	Cnbd1	cyclic nucleotide binding domain containing 1	Injured
chr4	24340814	24341113	200	*	200	24340921	8	8.23247	5.87384	4.48018	8_S29_peak_1504	Distal Intergenic	4	24496451	24581338	84888	1	212377	ENSMUST00000173079.7	-155388	ENSMUSG00000045751	Mms22l	MMS22-like, DNA repair protein	Injured
chr4	25236466	25236784	219	*	219	25236606	40	47.3733	18.9815	42.8589	8_S29_peak_1505	Intron (ENSMUST00000124792.1/ENSMUST00000124792.1, intron 2 of 4)	4	25199908	25242876	42969	2	57756	ENSMUST00000029922.13	6142	ENSMUSG00000028259	Fhl5	four and a half LIM domains 5	Injured
chr4	26096094	26096414	221	*	221	26096232	17	19.5582	10.9756	15.3855	8_S29_peak_1506	Distal Intergenic	4	26328045	26340895	12851	2	242362	ENSMUST00000133105.1	244531	ENSMUSG00000040520	Manea	mannosidase, endo-alpha	Injured
chr4	32238408	32238912	405	*	405	32238495	8	6.83467	5.05618	3.21998	8_S29_peak_1511	Promoter (<=1kb)	4	32238804	32586104	347301	1	12014	ENSMUST00000108180.8	0	ENSMUSG00000040270	Bach2	BTB and CNC homology, basic leucine zipper transcription factor 2	Injured
chr4	33189114	33189438	225	*	225	33189286	16	16.8886	9.65909	12.7863	8_S29_peak_1513	Promoter (<=1kb)	4	33174230	33189433	15204	2	242377	ENSMUST00000098181.8	45	ENSMUSG00000054659	Pm20d2	peptidase M20 domain containing 2	Injured
chr4	33248197	33248496	200	*	200	33248253	6	5.30126	4.26829	1.83859	8_S29_peak_1514	Promoter (<=1kb)	4	33245423	33248510	3088	2	108767	ENSMUST00000049357.9	64	ENSMUSG00000040128	Pnrc1	proline-rich nuclear receptor coactivator 1	Injured
chr4	35971318	35971617	200	*	200	35971546	10	10.8257	7.17914	6.92942	8_S29_peak_1517	Intron (ENSMUST00000098151.8/242384, intron 2 of 2)	4	35707843	36056726	348884	2	242384	ENSMUST00000108124.3	85159	ENSMUSG00000045083	Lingo2	leucine rich repeat and Ig domain containing 2	Injured
chr4	40853612	40853927	216	*	216	40853808	11	12.1803	7.83179	8.23037	8_S29_peak_1521	Promoter (<=1kb)	4	40804602	40854005	49404	2	14595	ENSMUST00000030121.12	128	ENSMUSG00000028413	B4galt1	UDP-Gal:betaGlcNAc beta 1,4- galactosyltransferase, polypeptide 1	Injured
chr4	42953663	42953962	200	*	200	42953731	15	15.8972	9.30233	11.8248	8_S29_peak_1522	Promoter (<=1kb)	4	42953094	42958723	5630	1	56323	ENSMUST00000107973.2	619	ENSMUSG00000036052	Dnajb5	DnaJ heat shock protein family (Hsp40) member B5	Injured
chr4	43443056	43443434	279	*	279	43443261	10	9.84835	6.62651	6.00645	8_S29_peak_1523	Promoter (<=1kb)	4	43443321	43447794	4474	1	21754	ENSMUST00000138981.7	0	ENSMUSG00000028458	Tesk1	testis specific protein kinase 1	Injured
chr4	44233618	44233969	252	*	252	44233844	20	22.5261	11.9318	18.2974	8_S29_peak_1524	Promoter (<=1kb)	4	44152434	44233789	81356	2	73469	ENSMUST00000153116.1	0	ENSMUSG00000035696	Rnf38	ring finger protein 38	Injured
chr4	45529675	45529981	207	*	207	45529809	17	14.6341	8.03571	10.5958	8_S29_peak_1525	Promoter (<=1kb)	4	45423278	45530330	107053	2	230126	ENSMUST00000061986.11	399	ENSMUSG00000044813	Shb	src homology 2 domain-containing transforming protein B	Injured
chr4	46195945	46196244	200	*	200	46196128	8	7.55355	5.4878	3.86347	8_S29_peak_1527	Promoter (<=1kb)	4	46182969	46196304	13336	2	22590	ENSMUST00000142380.1	110	ENSMUSG00000028329	Xpa	xeroderma pigmentosum, complementation group A	Injured
chr4	46991228	46991646	319	*	319	46991406	16	16.3522	9.34066	12.2665	8_S29_peak_1528	Promoter (<=1kb)	4	46662305	46991873	329569	2	242425	ENSMUST00000107749.3	277	ENSMUSG00000039809	Gabbr2	gamma-aminobutyric acid type B receptor subunit 2	Injured
chr4	48043249	48043548	200	*	200	48043323	11	9.5893	6.31579	5.75604	8_S29_peak_1529	Promoter (1-2kb)	4	48045153	48086445	41293	1	18124	ENSMUST00000030025.9	-1655	ENSMUSG00000028341	Nr4a3	nuclear receptor subfamily 4, group A, member 3	Injured
chr4	48540273	48540728	356	*	356	48540491	18	17.8176	9.69388	13.6912	8_S29_peak_1530	Promoter (<=1kb)	4	48540499	48561919	21421	1	66665	ENSMUST00000107704.1	0	ENSMUSG00000039693	Msantd3	Myb/SANT-like DNA-binding domain containing 3	Injured
chr4	51001385	51001684	200	*	200	51001489	12	13.5695	8.48444	9.56308	8_S29_peak_1531	Distal Intergenic	4	51216678	51229928	13251	1	74914	ENSMUST00000166749.1	-215044	ENSMUSG00000039555	Cylc2	cylicin, basic protein of sperm head cytoskeleton 2	Injured
chr4	55532605	55532905	201	*	201	55532758	12	10.411	6.63265	6.55125	8_S29_peak_1533	Promoter (<=1kb)	4	55527143	55532466	5324	2	16600	ENSMUST00000107619.2	-189	ENSMUSG00000003032	Klf4	Kruppel-like transcription factor 4 (gut)	Injured
chr4	56946833	56947173	241	*	241	56946959	16	17.8893	10.241	13.7596	8_S29_peak_1534	Promoter (<=1kb)	4	56880247	56947411	67165	2	242474	ENSMUST00000107609.3	288	ENSMUSG00000055296	Tmem245	transmembrane protein 245	Injured
chr4	57143088	57143665	478	*	478	57143271	16	15.1016	8.58586	11.0459	8_S29_peak_1535	Promoter (<=1kb)	4	56991972	57143437	151466	2	54357	ENSMUST00000095076.9	0	ENSMUSG00000028434	Epb41l4b	erythrocyte membrane protein band 4.1 like 4b	Injured
chr4	58911980	58912480	401	*	401	58912251	16	15.1016	8.58586	11.0459	8_S29_peak_1536	Promoter (<=1kb)	4	58811431	58911930	100500	2	230249	ENSMUST00000149301.7	-100	ENSMUSG00000050812	Ecpas	Ecm29 proteasome adaptor and scaffold	Injured
chr4	59034942	59035262	221	*	221	59035048	18	19.8747	10.9195	15.695	8_S29_peak_1537	Promoter (<=1kb)	4	59035088	59041903	6816	1	14700	ENSMUST00000041160.12	0	ENSMUSG00000038607	Gng10	guanine nucleotide binding protein (G protein), gamma 10	Injured
chr4	66404051	66404350	200	*	200	66404111	9	9.50857	6.52649	5.67902	8_S29_peak_1539	Promoter (<=1kb)	4	65380803	66404483	1023681	2	56079	ENSMUST00000084496.2	183	ENSMUSG00000028373	Astn2	astrotactin 2	Injured
chr4	73003008	73003307	200	*	200	73003232	9	9.50857	6.52649	5.67902	8_S29_peak_1545	Distal Intergenic	4	72850583	72852634	2052	2	353204	ENSMUST00000078617.4	-150424	ENSMUSG00000059343	Aldoart1	aldolase 1 A, retrogene 1	Injured
chr4	76886891	76887190	200	*	200	76887051	12	13.1033	8.22785	9.12192	8_S29_peak_1546	Intron (ENSMUST00000107287.8/19266, intron 8 of 14)	4	75944806	76594299	649494	2	19266	ENSMUST00000173376.7	-292642	ENSMUSG00000028399	Ptprd	protein tyrosine phosphatase receptor type D	Injured
chr4	83371100	83371399	200	*	200	83371226	8	7.22659	5.29412	3.55136	8_S29_peak_1549	Distal Intergenic	4	83378317	83390668	12352	2	790913	ENSMUST00000155822.1	19319	ENSMUSG00000086321	Gm11413	predicted gene 11413	Injured
chr4	84674977	84675276	200	*	200	84675118	11	11.2623	7.31707	7.35158	8_S29_peak_1550	Promoter (<=1kb)	4	84275095	84675034	399940	2	242509	ENSMUST00000102820.8	0	ENSMUSG00000028487	Bnc2	basonuclin zinc finger protein 2	Injured
chr4	87700605	87700923	219	*	219	87700691	28	34.0926	16.1111	29.704	8_S29_peak_1552	Distal Intergenic	4	87773953	87806294	32342	2	70122	ENSMUST00000148059.1	105421	ENSMUSG00000028496	Mllt3	myeloid/lymphoid or mixed-lineage leukemia; translocated to, 3	Injured
chr4	89935291	89935609	219	*	219	89935537	39	46.4173	18.8679	41.9142	8_S29_peak_1553	Distal Intergenic	4	89688198	89694772	6575	1	242523	ENSMUST00000052478.2	247143	ENSMUSG00000043753	Dmrta1	doublesex and mab-3 related transcription factor like family A1	Injured
chr4	92312527	92312826	200	*	200	92312680	8	8.23247	5.87384	4.48018	8_S29_peak_1554	Distal Intergenic	4	92144338	92147234	2897	2	69314	ENSMUST00000143542.1	-165343	ENSMUSG00000028533	Izumo3	IZUMO family member 3	Injured
chr4	92466417	92466716	200	*	200	92466573	7	7.00164	5.22119	3.33617	8_S29_peak_1555	Distal Intergenic	4	92144338	92147234	2897	2	69314	ENSMUST00000143542.1	-319233	ENSMUSG00000028533	Izumo3	IZUMO family member 3	Injured
chr4	97777440	97777739	200	*	200	97777558	9	9.44858	6.49351	5.64398	8_S29_peak_1558	Promoter (<=1kb)	4	97777608	98118871	341264	1	18027	ENSMUST00000075448.12	0	ENSMUSG00000028565	Nfia	nuclear factor I/A	Injured
chr4	100096118	100096423	206	*	206	100096260	18	21.0315	11.5854	16.8296	8_S29_peak_1560	Promoter (<=1kb)	4	100095791	100444765	348975	1	26563	ENSMUST00000039630.5	377	ENSMUSG00000035305	Ror1	receptor tyrosine kinase-like orphan receptor 1	Injured
chr4	100776815	100777118	204	*	204	100776921	11	11.2623	7.31707	7.35158	8_S29_peak_1561	Promoter (<=1kb)	4	100776675	101029220	252546	1	320508	ENSMUST00000097955.2	190	ENSMUSG00000028532	Cachd1	cache domain containing 1	Injured
chr4	100843131	100843430	200	*	200	100843271	7	7.00164	5.22119	3.33617	8_S29_peak_1562	Intron (ENSMUST00000030257.14/320508, intron 1 of 26)	4	100776675	101029220	252546	1	320508	ENSMUST00000097955.2	66506	ENSMUSG00000028532	Cachd1	cache domain containing 1	Injured
chr4	101264799	101265118	220	*	220	101264907	19	22.017	11.9048	17.7963	8_S29_peak_1563	Promoter (<=1kb)	4	101181912	101265223	83312	2	16451	ENSMUST00000132292.1	155	ENSMUSG00000028530	Jak1	Janus kinase 1	Injured
chr4	102722168	102722467	200	*	200	102722298	9	8.3844	5.88235	4.62511	8_S29_peak_1564	Distal Intergenic	4	102741297	102870826	129530	1	73094	ENSMUST00000097948.8	-18880	ENSMUSG00000028524	Sgip1	SH3-domain GRB2-like (endophilin) interacting protein 1	Injured
chr4	103214718	103215112	295	*	295	103214910	23	24.2093	12	19.9522	8_S29_peak_1565	Promoter (<=1kb)	4	103170656	103214803	44148	2	242585	ENSMUST00000036195.12	0	ENSMUSG00000028521	Slc35d1	solute carrier family 35 (UDP-glucuronic acid/UDP-N-acetylgalactosamine dual transporter), member D1	Injured
chr4	105340604	105340903	200	*	200	105340707	7	6.95419	5.19481	3.32973	8_S29_peak_1568	Distal Intergenic	4	105157347	105232764	75418	1	67916	ENSMUST00000064139.7	183307	ENSMUSG00000028517	Plpp3	phospholipid phosphatase 3	Injured
chr4	106632747	106633046	200	*	200	106632954	10	10.4339	6.96203	6.56979	8_S29_peak_1569	Promoter (2-3kb)	4	106635977	106637628	1652	1	230576	ENSMUST00000136505.1	-2981	ENSMUSG00000034919	Ttc22	tetratricopeptide repeat domain 22	Injured
chr4	106911432	106911996	465	*	465	106911832	15	12.9901	7.54717	9.01419	8_S29_peak_1570	Promoter (<=1kb)	4	106911511	107038742	127232	1	72475	ENSMUST00000149926.7	0	ENSMUSG00000061887	Ssbp3	single-stranded DNA binding protein 3	Injured
chr4	107802078	107802420	243	*	243	107802266	9	8.88004	6.17284	5.10259	8_S29_peak_1572	Promoter (<=1kb)	4	107802164	107876840	74677	1	16975	ENSMUST00000106731.3	0	ENSMUSG00000028613	Lrp8	low density lipoprotein receptor-related protein 8, apolipoprotein e receptor	Injured
chr4	108459958	108460257	200	*	200	108460156	11	12.1078	7.79221	8.1689	8_S29_peak_1573	Promoter (<=1kb)	4	108460010	108559421	99412	1	230594	ENSMUST00000097925.8	0	ENSMUSG00000034610	Tut4	terminal uridylyl transferase 4	Injured
chr4	108689904	108690203	200	*	200	108690050	10	10.8257	7.17914	6.92942	8_S29_peak_1574	Intron (ENSMUST00000106658.7/230597, intron 6 of 17)	4	108639259	108723876	84618	2	230597	ENSMUST00000042185.7	33723	ENSMUSG00000034557	Zfyve9	zinc finger, FYVE domain containing 9	Injured
chr4	114907764	114908063	200	*	200	114907899	10	9.21401	6.25	5.42139	8_S29_peak_1576	Promoter (<=1kb)	4	114906282	114908873	2592	2	17301	ENSMUST00000068654.4	860	ENSMUSG00000055210	Foxd2	forkhead box D2	Injured
chr4	116150338	116150661	224	*	224	116150515	12	13.5695	8.48444	9.56308	8_S29_peak_1577	Promoter (<=1kb)	4	116150518	116159844	9327	1	68273	ENSMUST00000106498.7	0	ENSMUSG00000028700	Pomgnt1	protein O-linked mannose beta 1,2-N-acetylglucosaminyltransferase	Injured
chr4	118291129	118291446	218	*	218	118291324	12	13.2934	8.33333	9.30513	8_S29_peak_1579	Promoter (<=1kb)	4	118236373	118291274	54902	2	19268	ENSMUST00000222620.1	0	ENSMUSG00000033295	Ptprf	protein tyrosine phosphatase receptor type F	Injured
chr4	118651886	118652201	216	*	216	118652008	12	13.1033	8.22785	9.12192	8_S29_peak_1582	Distal Intergenic	4	118665519	118666467	949	1	18363	ENSMUST00000102666.4	-13368	ENSMUSG00000043698	Or13p10	olfactory receptor family 13 subfamily P member 10	Injured
chr4	119294106	119294405	200	*	200	119294231	6	5.4824	4.375	2.00701	8_S29_peak_1583	Promoter (<=1kb)	4	119285002	119294480	9479	2	22608	ENSMUST00000142884.1	125	ENSMUSG00000028639	Ybx1	Y box protein 1	Injured
chr4	119492440	119492756	217	*	217	119492636	11	12.1078	7.79221	8.1689	8_S29_peak_1584	Promoter (<=1kb)	4	119465283	119492628	27346	2	194237	ENSMUST00000049994.7	0	ENSMUSG00000048899	Rimkla	ribosomal modification protein rimK-like family member A	Injured
chr4	120268187	120268559	273	*	273	120268387	21	22.8488	11.828	18.6156	8_S29_peak_1585	Exon (ENSMUST00000102656.3/329934, exon 2 of 2)	4	120267079	120287349	20271	2	329934	ENSMUST00000102656.3	18840	ENSMUSG00000052135	Foxo6	forkhead box O6	Injured
chr4	120746829	120747147	219	*	219	120747077	31	34.8052	15.3846	30.4119	8_S29_peak_1586	Promoter (<=1kb)	4	120696138	120747248	51111	2	60613	ENSMUST00000030376.7	151	ENSMUSG00000028631	Kcnq4	potassium voltage-gated channel, subfamily Q, member 4	Injured
chr4	124657541	124657842	202	*	202	124657729	12	9.99117	6.37255	6.14503	8_S29_peak_1588	Promoter (<=1kb)	4	124656807	124660655	3849	1	18991	ENSMUST00000053491.8	784	ENSMUSG00000090125	Pou3f1	POU domain, class 3, transcription factor 1	Injured
chr4	124700514	124700833	220	*	220	124700757	20	24.0437	12.8049	19.7884	8_S29_peak_1589	Promoter (<=1kb)	4	124700701	124708094	7394	1	14201	ENSMUST00000106199.9	0	ENSMUSG00000032643	Fhl3	four and a half LIM domains 3	Injured
chr4	124850852	124851205	254	*	254	124850989	16	15.5435	8.85417	11.4789	8_S29_peak_1590	Promoter (<=1kb)	4	124849490	124851196	1707	2	68920	ENSMUST00000185036.1	41	ENSMUSG00000078570	1110065P20Rik	RIKEN cDNA 1110065P20 gene	Injured
chr4	124861800	124862107	208	*	208	124862015	14	13.4486	8.06452	9.45672	8_S29_peak_1591	Promoter (<=1kb)	4	124855239	124862171	6933	2	215090	ENSMUST00000064444.7	114	ENSMUSG00000042763	Maneal	mannosidase, endo-alpha-like	Injured
chr4	126117429	126117757	229	*	229	126117665	18	19.0606	10.4396	14.9007	8_S29_peak_1592	Promoter (<=1kb)	4	126118272	126128968	10697	1	74178	ENSMUST00000139188.1	-565	ENSMUSG00000042608	Stk40	serine/threonine kinase 40	Injured
chr4	126967573	126967893	221	*	221	126967814	19	19.8601	10.6383	15.6812	8_S29_peak_1593	Promoter (<=1kb)	4	126925560	126967899	42340	2	67785	ENSMUST00000154821.1	56	ENSMUSG00000042446	Zmym4	zinc finger, MYM-type 4	Injured
chr4	128805847	128806588	642	*	642	128806150	18	15.222	8.11966	11.1652	8_S29_peak_1595	Promoter (<=1kb)	4	128773088	128806045	32958	2	230761	ENSMUST00000106072.8	0	ENSMUSG00000028799	Zfp362	zinc finger protein 362	Injured
chr4	129058046	129058739	594	*	594	129058539	15	13.1071	7.61905	9.12524	8_S29_peak_1596	Promoter (<=1kb)	4	129058271	129084526	26256	1	75234	ENSMUST00000168461.7	0	ENSMUSG00000028793	Rnf19b	ring finger protein 19B	Injured
chr4	129377303	129377609	207	*	207	129377447	11	10.9623	7.14286	7.06181	8_S29_peak_1598	Promoter (<=1kb)	4	129353628	129378116	24489	2	73680	ENSMUST00000030610.2	557	ENSMUSG00000028807	Zbtb8a	zinc finger and BTB domain containing 8a	Injured
chr4	129820020	129820639	520	*	520	129820218	10	9.58311	6.47059	5.75075	8_S29_peak_1599	Promoter (<=1kb)	4	129820221	129849978	29758	1	19244	ENSMUST00000030578.13	0	ENSMUSG00000028788	Ptp4a2	protein tyrosine phosphatase 4a2	Injured
chr4	129984871	129985217	247	*	247	129985005	21	21.4658	11	17.2568	8_S29_peak_1600	Promoter (<=1kb)	4	129985164	130022633	37470	1	230775	ENSMUST00000106017.7	0	ENSMUSG00000028782	Adgrb2	adhesion G protein-coupled receptor B2	Injured
chr4	131429635	131429934	200	*	200	131429829	13	10.4111	6.42202	6.55125	8_S29_peak_1601	Distal Intergenic	4	131793599	131798370	4772	2	19273	ENSMUST00000154224.1	368486	ENSMUSG00000028909	Ptpru	protein tyrosine phosphatase receptor type U	Injured
chr4	131921918	131922217	200	*	200	131922042	7	7.00164	5.22119	3.33617	8_S29_peak_1603	Promoter (<=1kb)	4	131921771	131923140	1370	1	623230	ENSMUST00000094666.3	197	ENSMUSG00000070720	Tmem200b	transmembrane protein 200B	Injured
chr4	132261238	132261631	294	*	294	132261387	17	17.6947	9.89011	13.5693	8_S29_peak_1604	Promoter (<=1kb)	4	132222946	132261521	38576	2	56809	ENSMUST00000105965.7	0	ENSMUSG00000028901	Gmeb1	glucocorticoid modulatory element binding protein 1	Injured
chr4	133501716	133502015	200	*	200	133501897	10	10.5936	7.05128	6.72301	8_S29_peak_1608	Distal Intergenic	4	133491100	133498550	7451	2	69539	ENSMUST00000125541.1	-3216	ENSMUSG00000056596	Trnp1	TMF1-regulated nuclear protein 1	Injured
chr4	133633302	133633622	221	*	221	133633390	22	21.7462	10.8491	17.5333	8_S29_peak_1609	Promoter (<=1kb)	4	133605299	133633469	28171	2	503610	ENSMUST00000084238.4	0	ENSMUSG00000037553	Zdhhc18	zinc finger, DHHC domain containing 18	Injured
chr4	133752971	133753274	204	*	204	133753114	14	10.244	6.09756	6.39108	8_S29_peak_1610	Promoter (<=1kb)	4	133679008	133753611	74604	2	93760	ENSMUST00000105897.9	387	ENSMUSG00000007880	Arid1a	AT-rich interaction domain 1A	Injured
chr4	134551824	134552143	220	*	220	134552001	13	13.7339	8.43373	9.72293	8_S29_peak_1611	Promoter (<=1kb)	4	134537892	134552166	14275	2	74777	ENSMUST00000060435.6	73	ENSMUSG00000050989	Selenon	selenoprotein N	Injured
chr4	136956592	136957019	328	*	328	136956781	12	13.4906	8.44156	9.49493	8_S29_peak_1612	Promoter (<=1kb)	4	136929419	136956816	27398	2	13842	ENSMUST00000030420.8	0	ENSMUSG00000028661	Epha8	Eph receptor A8	Injured
chr4	137268053	137268352	200	*	200	137268123	11	11.9262	7.69231	7.99563	8_S29_peak_1613	Distal Intergenic	4	137277489	137299726	22238	1	22417	ENSMUST00000045747.4	-9187	ENSMUSG00000036856	Wnt4	wingless-type MMTV integration site family, member 4	Injured
chr4	137468750	137469049	200	*	200	137468995	19	20.2477	10.8696	16.0615	8_S29_peak_1614	Promoter (<=1kb)	4	137468803	137570629	101827	1	15530	ENSMUST00000171332.1	0	ENSMUSG00000028763	Hspg2	perlecan (heparan sulfate proteoglycan 2)	Injured
chr4	137913449	137913768	220	*	220	137913572	22	24.5034	12.5	20.2422	8_S29_peak_1615	Promoter (<=1kb)	4	137913471	137935387	21917	1	230857	ENSMUST00000151110.3	28	ENSMUSG00000057530	Ece1	endothelin converting enzyme 1	Injured
chr4	137954441	137954740	200	*	200	137954579	9	8.75001	6.09756	4.97857	8_S29_peak_1616	Intron (ENSMUST00000102518.9/230857, intron 15 of 19)	4	137993022	138105419	112398	1	230861	ENSMUST00000139759.7	-38332	ENSMUSG00000028760	Eif4g3	eukaryotic translation initiation factor 4 gamma, 3	Injured
chr4	139075230	139075529	200	*	200	139075384	10	9.71366	6.54762	5.87576	8_S29_peak_1619	Promoter (<=1kb)	4	139061108	139075570	14463	2	15565	ENSMUST00000105802.7	91	ENSMUSG00000028747	Htr6	5-hydroxytryptamine (serotonin) receptor 6	Injured
chr4	139130601	139130902	202	*	202	139130682	12	13.2934	8.33333	9.30513	8_S29_peak_1620	Promoter (<=1kb)	4	139103902	139130994	27093	2	433771	ENSMUST00000154642.1	142	ENSMUSG00000050608	Micos10	mitochondrial contact site and cristae organizing system subunit 10	Injured
chr4	140246232	140246531	200	*	200	140246322	14	14.5493	8.72093	10.5119	8_S29_peak_1621	Promoter (<=1kb)	4	140026846	140246784	219939	2	230868	ENSMUST00000039331.8	303	ENSMUSG00000040972	Igsf21	immunoglobulin superfamily, member 21	Injured
chr4	141537785	141538084	200	*	200	141538006	9	7.19823	5.15464	3.52621	8_S29_peak_1623	Promoter (<=1kb)	4	141521803	141538253	16451	2	56381	ENSMUST00000152081.1	219	ENSMUSG00000040761	Spen	spen family transcription repressor	Injured
chr4	143212532	143212841	210	*	210	143212737	13	14.4872	8.86076	10.452	8_S29_peak_1625	Promoter (<=1kb)	4	143107391	143212705	105315	2	110593	ENSMUST00000105778.7	0	ENSMUSG00000057637	Prdm2	PR domain containing 2, with ZNF domain	Injured
chr4	147940836	147941305	370	*	370	147941059	12	11.511	7.30337	7.59509	8_S29_peak_1627	Promoter (<=1kb)	4	147940895	147947314	6420	1	77034	ENSMUST00000103232.1	0	ENSMUSG00000044496	2510039O18Rik	RIKEN cDNA 2510039O18 gene	Injured
chr4	148952255	148952581	227	*	227	148952429	12	11.9388	7.55814	8.00717	8_S29_peak_1628	Exon (ENSMUST00000122222.7/69743, exon 21 of 21)	4	148947492	148948914	1423	2	108168987	ENSMUST00000123548.1	-3391	NA	Gm13205	predicted gene 13205	Injured
chr4	149586507	149586837	231	*	231	149586651	9	9.44858	6.49351	5.64398	8_S29_peak_1629	Promoter (<=1kb)	4	149586638	149647899	61262	1	65945	ENSMUST00000039144.6	0	ENSMUSG00000039953	Clstn1	calsyntenin 1	Injured
chr4	151861586	151861889	204	*	204	151861661	10	9.58311	6.47059	5.75075	8_S29_peak_1631	Promoter (<=1kb)	4	150917322	151861669	944348	2	100072	ENSMUST00000169423.8	0	ENSMUSG00000014592	Camta1	calmodulin binding transcription activator 1	Injured
chr4	152009041	152009629	489	*	489	152009240	16	14.6874	8.33333	10.6488	8_S29_peak_1632	Promoter (<=1kb)	4	152008803	152017680	8878	1	242785	ENSMUST00000097773.3	288	ENSMUSG00000073700	Klhl21	kelch-like 21	Injured
chr4	154011661	154012017	257	*	257	154011809	14	13.5938	8.15217	9.58616	8_S29_peak_1633	Promoter (<=1kb)	4	154011731	154021513	9783	1	72946	ENSMUST00000169622.7	0	ENSMUSG00000029028	Lrrc47	leucine rich repeat containing 47	Injured
chr4	154855842	154856141	200	*	200	154855923	9	9.50857	6.52649	5.67902	8_S29_peak_1634	Promoter (<=1kb)	4	154856200	154867127	10928	1	242800	ENSMUST00000050220.3	-109	ENSMUSG00000046637	Ttc34	tetratricopeptide repeat domain 34	Injured
chr4	155222677	155223262	486	*	486	155222867	19	17.8644	9.43396	13.7367	8_S29_peak_1636	Promoter (<=1kb)	4	155154075	155222592	68518	2	20481	ENSMUST00000030917.5	-135	ENSMUSG00000029050	Ski	ski sarcoma viral oncogene homolog (avian)	Injured
chr4	155491296	155491679	284	*	284	155491524	14	14.2133	8.52273	10.1874	8_S29_peak_1637	Promoter (<=1kb)	4	155491361	155559269	67909	1	14688	ENSMUST00000165335.7	0	ENSMUSG00000029064	Gnb1	guanine nucleotide binding protein (G protein), beta 1	Injured
chr4	155694804	155695106	203	*	203	155694887	12	13.5695	8.48444	9.56308	8_S29_peak_1638	Promoter (<=1kb)	4	155694342	155696481	2140	1	230991	ENSMUST00000099265.2	512	ENSMUSG00000074738	Fndc10	fibronectin type III domain containing 10	Injured
chr4	155784256	155784555	200	*	200	155784352	9	9.44858	6.49351	5.64398	8_S29_peak_1640	Promoter (1-2kb)	4	155781591	155785874	4284	2	320587	ENSMUST00000097742.2	1369	ENSMUSG00000073680	Tmem88b	transmembrane protein 88B	Injured
chr4_GL456216_random	64114	64413	200	*	200	64254	9	9.50857	6.52649	5.67902	8_S29_peak_1643	Distal Intergenic	28	15881	36183	20303	1	236082	ENSMUST00000077235.3	48283	NA	Dhrsx	dehydrogenase/reductase X linked	Injured
chr5	8622734	8623033	200	*	200	8622833	9	9.50857	6.52649	5.67902	8_S29_peak_1646	Promoter (<=1kb)	5	8490334	8622952	132619	2	242819	ENSMUST00000047485.14	0	ENSMUSG00000040570	Rundc3b	RUN domain containing 3B	Injured
chr5	17290785	17291105	221	*	221	17291031	15	17.8228	10.3896	13.6955	8_S29_peak_1649	Distal Intergenic	5	17476098	17480936	4839	1	70935	ENSMUST00000076099.3	-185043	ENSMUSG00000058643	Speer4f1	spermatogenesis associated glutamate (E)-rich protein 4F1	Injured
chr5	18360047	18360697	551	*	551	18360510	10	9.09783	6.17978	5.31264	8_S29_peak_1650	Promoter (<=1kb)	5	18265135	18360355	95221	2	14677	ENSMUST00000074694.6	0	ENSMUSG00000057614	Gnai1	G protein subunit alpha i1	Injured
chr5	21055627	21055926	200	*	200	21055807	10	9.58311	6.47059	5.75075	8_S29_peak_1651	Promoter (<=1kb)	5	21001288	21055753	54466	2	19248	ENSMUST00000151813.7	0	ENSMUSG00000028771	Ptpn12	protein tyrosine phosphatase, non-receptor type 12	Injured
chr5	23675836	23676136	201	*	201	23675916	11	10.5456	6.89655	6.67836	8_S29_peak_1653	Promoter (<=1kb)	5	23527947	23676014	148068	2	20817	ENSMUST00000196388.4	0	ENSMUSG00000062604	Srpk2	serine/arginine-rich protein specific kinase 2	Injured
chr5	23783540	23783840	201	*	201	23783647	12	13.4906	8.44156	9.49493	8_S29_peak_1655	Promoter (<=1kb)	5	23740648	23783711	43064	2	78697	ENSMUST00000119946.7	0	ENSMUSG00000057541	Pus7	pseudouridylate synthase 7	Injured
chr5	23988934	23989233	200	*	200	23989101	7	6.95419	5.19481	3.32973	8_S29_peak_1657	Exon (ENSMUST00000147179.1/84652, exon 5 of 5)	5	23964481	24000019	35539	2	84652	ENSMUST00000115109.1	10836	ENSMUSG00000028995	Hycc1	hyccin PI4KA lipid kinase complex subunit 1	Injured
chr5	24351435	24351802	268	*	268	24351678	12	11.7921	7.47126	7.86557	8_S29_peak_1658	Promoter (<=1kb)	5	24319589	24351604	32016	2	16511	ENSMUST00000036092.9	0	ENSMUSG00000038319	Kcnh2	potassium voltage-gated channel, subfamily H (eag-related), member 2	Injured
chr5	24387672	24388218	447	*	447	24387830	9	8.05079	5.68182	4.33524	8_S29_peak_1659	Promoter (<=1kb)	5	24387105	24387966	862	2	213948	ENSMUST00000128831.1	0	ENSMUSG00000038295	Atg9b	autophagy related 9B	Injured
chr5	24452011	24452433	323	*	323	24452234	14	14.2133	8.52273	10.1874	8_S29_peak_1660	Promoter (<=1kb)	5	24452177	24502047	49871	1	213990	ENSMUST00000024123.8	0	ENSMUSG00000023353	Agap3	ArfGAP with GTPase domain, ankyrin repeat and PH domain 3	Injured
chr5	24526276	24526753	378	*	378	24526517	12	11.9388	7.55814	8.00717	8_S29_peak_1661	Promoter (<=1kb)	5	24502757	24527202	24446	2	231044	ENSMUST00000088311.5	499	ENSMUSG00000067724	Gbx1	gastrulation brain homeobox 1	Injured
chr5	24908330	24908651	222	*	222	24908413	10	10.1312	6.79012	6.2801	8_S29_peak_1662	Promoter (<=1kb)	5	24862748	24908469	45722	2	108099	ENSMUST00000114975.7	0	ENSMUSG00000028944	Prkag2	protein kinase, AMP-activated, gamma 2 non-catalytic subunit	Injured
chr5	25498476	25498775	200	*	200	25498553	9	8.75001	6.09756	4.97857	8_S29_peak_1663	Promoter (<=1kb)	5	25315737	25498702	182966	2	231051	ENSMUST00000173073.7	0	ENSMUSG00000038056	Kmt2c	lysine (K)-specific methyltransferase 2C	Injured
chr5	27791130	27791450	221	*	221	27791222	17	19.3259	10.8434	15.1582	8_S29_peak_1665	Promoter (<=1kb)	5	27772479	27791395	18917	2	55982	ENSMUST00000196734.1	0	ENSMUSG00000002221	Paxip1	PAX interacting (with transcription-activation domain) protein 1	Injured
chr5	29450047	29450346	200	*	200	29450127	10	10.5936	7.05128	6.72301	8_S29_peak_1666	Intron (ENSMUST00000001611.10/433864, intron 10 of 10)	5	29441318	29446355	5038	1	433864	ENSMUST00000146347.1	8779	ENSMUSG00000001569	Nom1	nucleolar protein with MIF4G domain 1	Injured
chr5	31241146	31241464	219	*	219	31241347	14	14.3789	8.62069	10.347	8_S29_peak_1669	Promoter (<=1kb)	5	31240932	31247914	6983	1	192292	ENSMUST00000202505.1	264	ENSMUSG00000029148	Nrbp1	nuclear receptor binding protein 1	Injured
chr5	33820277	33820884	508	*	508	33820741	16	14.5549	8.25243	10.5175	8_S29_peak_1671	Promoter (<=1kb)	5	33820725	33897966	77242	1	107823	ENSMUST00000075812.10	0	ENSMUSG00000057406	Nsd2	nuclear receptor binding SET domain protein 2	Injured
chr5	34370021	34370527	407	*	407	34370381	17	15.2504	8.41121	11.1932	8_S29_peak_1672	Promoter (<=1kb)	5	34369933	34486456	116524	1	231128	ENSMUST00000180376.7	138	ENSMUSG00000037210	Fam193a	family with sequence homology 193, member A	Injured
chr5	35279752	35280055	204	*	204	35279847	18	16.3383	8.7963	12.2554	8_S29_peak_1673	Promoter (1-2kb)	5	35278319	35281763	3445	1	11553	ENSMUST00000049545.6	1483	ENSMUSG00000045318	Adra2c	adrenergic receptor, alpha 2c	Injured
chr5	36484044	36484343	200	*	200	36484161	10	10.2799	6.875	6.42301	8_S29_peak_1674	Promoter (<=1kb)	5	36473670	36484285	10616	2	231151	ENSMUST00000031097.7	0	ENSMUSG00000029196	Tada2b	transcriptional adaptor 2B	Injured
chr5	36868483	36868782	200	*	200	36868569	9	8.62423	6.0241	4.85727	8_S29_peak_1677	Promoter (<=1kb)	5	36868663	36931257	62595	1	269643	ENSMUST00000201156.1	0	ENSMUSG00000029120	Ppp2r2c	protein phosphatase 2, regulatory subunit B, gamma	Injured
chr5	39201382	39201681	200	*	200	39201518	9	9.50857	6.52649	5.67902	8_S29_peak_1679	Distal Intergenic	5	38706462	38876812	170351	2	27278	ENSMUST00000171633.4	-324620	ENSMUSG00000039315	Clnk	cytokine-dependent hematopoietic cell linker	Injured
chr5	41759310	41759628	219	*	219	41759519	25	26.8083	12.8713	22.5138	8_S29_peak_1681	Distal Intergenic	5	41761483	41764501	3019	2	12020	ENSMUST00000060820.7	4923	ENSMUSG00000049691	Nkx3-2	NK3 homeobox 2	Injured
chr5	43232990	43233303	214	*	214	43233058	14	11.4162	6.81818	7.50401	8_S29_peak_1683	Promoter (<=1kb)	5	43233170	43289723	56554	1	231207	ENSMUST00000166713.8	0	ENSMUSG00000039782	Cpeb2	cytoplasmic polyadenylation element binding protein 2	Injured
chr5	43234756	43235055	200	*	200	43234945	14	11.5176	6.88073	7.60146	8_S29_peak_1684	Promoter (<=1kb)	5	43151686	43234985	83300	2	665934	ENSMUST00000187911.6	0	ENSMUSG00000085720	Gm7854	predicted gene 7854	Injured
chr5	43781628	43781947	220	*	220	43781768	27	30.1405	14.1414	25.8017	8_S29_peak_1685	Promoter (<=1kb)	5	43768109	43782100	13992	2	242960	ENSMUST00000199055.1	203	ENSMUSG00000039753	Fbxl5	F-box and leucine-rich repeat protein 5	Injured
chr5	45857040	45857371	232	*	232	45857140	22	23.0218	11.6162	18.7855	8_S29_peak_1688	Promoter (<=1kb)	5	45697184	45857467	160284	2	209707	ENSMUST00000190036.6	146	ENSMUSG00000015882	Lcorl	ligand dependent nuclear receptor corepressor-like	Injured
chr5	53230733	53231032	200	*	200	53230816	8	7.44104	5.42169	3.75724	8_S29_peak_1695	Distal Intergenic	5	53198218	53213927	15710	2	231238	ENSMUST00000199919.1	-16856	ENSMUSG00000029189	Sel1l3	sel-1 suppressor of lin-12-like 3 (C. elegans)	Injured
chr5	53998377	53998690	214	*	214	53998522	16	17.2714	9.88372	13.1592	8_S29_peak_1696	Promoter (<=1kb)	5	53998499	54121057	122559	1	116873	ENSMUST00000117661.8	0	ENSMUSG00000039156	Stim2	stromal interaction molecule 2	Injured
chr5	55484289	55484588	200	*	200	55484428	12	13.5695	8.48444	9.56308	8_S29_peak_1697	Distal Intergenic	5	54349991	54358543	8553	1	330086	ENSMUST00000197424.1	1134348	ENSMUSG00000105912	Gm10440	predicted gene 10440	Injured
chr5	65675952	65676251	200	*	200	65676127	9	9.50857	6.52649	5.67902	8_S29_peak_1701	Intron (ENSMUST00000201948.3/71521, intron 2 of 32)	5	65665953	65696865	30913	2	71521	ENSMUST00000201034.1	20664	ENSMUSG00000029202	Pds5a	PDS5 cohesin associated factor A	Injured
chr5	65697746	65698119	274	*	274	65697936	18	17.6556	9.59596	13.5339	8_S29_peak_1702	Promoter (<=1kb)	5	65615260	65697856	82597	2	71521	ENSMUST00000031104.6	0	ENSMUSG00000029202	Pds5a	PDS5 cohesin associated factor A	Injured
chr5	65943489	65943788	200	*	200	65943707	8	8.17876	5.84416	4.45458	8_S29_peak_1703	Intron (ENSMUST00000202957.1/231252, intron 2 of 3)	5	65934928	65971238	36311	1	231252	ENSMUST00000201814.3	8611	ENSMUSG00000029205	Chrna9	cholinergic receptor, nicotinic, alpha polypeptide 9	Injured
chr5	66620214	66620513	200	*	200	66620299	8	7.12424	5.23256	3.45314	8_S29_peak_1704	Promoter (1-2kb)	5	66298728	66618784	320057	2	11787	ENSMUST00000159512.7	-1480	ENSMUSG00000029207	Apbb2	amyloid beta precursor protein binding family B member 2	Injured
chr5	67306817	67307141	225	*	225	67307044	13	14.9907	9.13709	10.9387	8_S29_peak_1705	Promoter (<=1kb)	5	67306955	67358440	51486	1	109108	ENSMUST00000113676.5	0	ENSMUSG00000029221	Slc30a9	solute carrier family 30 (zinc transporter), member 9	Injured
chr5	67427238	67427697	360	*	360	67427338	13	12.3404	7.6087	8.38452	8_S29_peak_1706	Promoter (<=1kb)	5	67392148	67427330	35183	2	666938	ENSMUST00000201705.3	0	ENSMUSG00000092060	Bend4	BEN domain containing 4	Injured
chr5	70534799	70535116	218	*	218	70535033	11	12.1803	7.83179	8.23037	8_S29_peak_1710	Distal Intergenic	5	70751775	70842204	90430	2	14405	ENSMUST00000199705.1	307138	ENSMUSG00000001260	Gabrg1	gamma-aminobutyric acid type A receptor subunit gamma 1	Injured
chr5	73255715	73256014	200	*	200	73255858	11	11.2623	7.31707	7.35158	8_S29_peak_1712	Promoter (<=1kb)	5	73119257	73256425	137169	2	72313	ENSMUST00000148433.7	461	ENSMUSG00000070733	Fryl	FRY like transcription coactivator	Injured
chr5	74631525	74631843	219	*	219	74631740	22	26.5476	13.6905	22.2561	8_S29_peak_1713	Intron (ENSMUST00000113531.8/16924, intron 3 of 12)	5	74597776	74623521	25746	2	16924	ENSMUST00000140084.3	-8054	ENSMUSG00000029228	Lnx1	ligand of numb-protein X 1	Injured
chr5	75044372	75044716	245	*	245	75044588	31	34.0791	14.9533	29.6914	8_S29_peak_1715	Promoter (<=1kb)	5	75011180	75044321	33142	2	74277	ENSMUST00000162397.2	-101	ENSMUSG00000029229	Chic2	cysteine-rich hydrophobic domain 2	Injured
chr5	76140133	76140453	221	*	221	76140331	12	12.0898	7.64706	8.15378	8_S29_peak_1716	Promoter (<=1kb)	5	76140271	76151515	11245	1	57357	ENSMUST00000138699.7	0	ENSMUSG00000029233	Srd5a3	steroid 5 alpha-reductase 3	Injured
chr5	76529066	76529365	200	*	200	76529216	9	9.15396	6.32911	5.36403	8_S29_peak_1717	Promoter (<=1kb)	5	76529311	76570294	40984	1	69940	ENSMUST00000087133.10	0	ENSMUSG00000036435	Exoc1	exocyst complex component 1	Injured
chr5	76934730	76935149	320	*	320	76934906	15	14.7197	8.60215	10.6783	8_S29_peak_1719	Intron (ENSMUST00000101090.3/ENSMUST00000101090.3, intron 1 of 1)	5	76915044	76951165	36122	2	231327	ENSMUST00000031158.8	16066	ENSMUSG00000029246	Ppat	phosphoribosyl pyrophosphate amidotransferase	Injured
chr5	77265309	77265627	219	*	219	77265463	17	15.6484	8.65385	11.5831	8_S29_peak_1720	Promoter (<=1kb)	5	77265491	77286432	20942	1	19712	ENSMUST00000080359.11	0	ENSMUSG00000029249	Rest	RE1-silencing transcription factor	Injured
chr5	77265739	77266202	364	*	364	77265857	9	6.72345	4.85437	3.1157	8_S29_peak_1721	Promoter (<=1kb)	5	77266196	77286432	20237	1	19712	ENSMUST00000113449.1	-44	ENSMUSG00000029249	Rest	RE1-silencing transcription factor	Injured
chr5	78103243	78103542	200	*	200	78103443	18	20.7859	11.4458	16.5884	8_S29_peak_1724	Distal Intergenic	5	77465488	77468851	3364	1	69370	ENSMUST00000201654.1	637805	ENSMUSG00000107232	1700017L05Rik	RIKEN cDNA 1700017L05 gene	Injured
chr5	79456223	79456522	200	*	200	79456331	10	10.8257	7.17914	6.92942	8_S29_peak_1725	Distal Intergenic	5	81020138	81388784	368647	1	319387	ENSMUST00000147226.7	-1563666	ENSMUSG00000037605	Adgrl3	adhesion G protein-coupled receptor L3	Injured
chr5	80167677	80167976	200	*	200	80167792	9	9.15396	6.32911	5.36403	8_S29_peak_1727	Distal Intergenic	5	81020138	81388784	368647	1	319387	ENSMUST00000147226.7	-852212	ENSMUSG00000037605	Adgrl3	adhesion G protein-coupled receptor L3	Injured
chr5	82131920	82132219	200	*	200	82132041	11	12.1803	7.83179	8.23037	8_S29_peak_1729	Distal Intergenic	5	82122427	82124713	2287	2	67327	ENSMUST00000185410.1	-7257	ENSMUSG00000099863	1700031L13Rik	RIKEN cDNA 1700031L13 gene	Injured
chr5	87843277	87843576	200	*	200	87843427	10	10.8257	7.17914	6.92942	8_S29_peak_1732	Exon (ENSMUST00000002310.7/73779, exon 4 of 5)	5	87850359	87853013	2655	1	654494	ENSMUST00000181439.1	-6833	ENSMUSG00000121715	Gm7337	DAZ interacting protein 1 pseudogene	Injured
chr5	90365808	90366326	419	*	419	90366230	9	8.05079	5.68182	4.33524	8_S29_peak_1735	Promoter (<=1kb)	5	90228465	90366228	137764	2	81702	ENSMUST00000081914.12	0	ENSMUSG00000055204	Ankrd17	ankyrin repeat domain 17	Injured
chr5	90366503	90366802	200	*	200	90366640	11	10.2872	6.74157	6.42898	8_S29_peak_1736	Promoter (<=1kb)	5	90366620	90368488	1869	1	791294	ENSMUST00000238484.1	0	ENSMUSG00000054945	Gm9958	predicted gene 9958	Injured
chr5	96161812	96162383	472	*	472	96161951	15	15.5379	9.09091	11.4738	8_S29_peak_1738	Promoter (<=1kb)	5	96070333	96161990	91658	2	231464	ENSMUST00000155901.7	0	ENSMUSG00000034724	Cnot6l	CCR4-NOT transcription complex, subunit 6-like	Injured
chr5	96492336	96492654	219	*	219	96492454	35	40.0035	16.8224	35.5606	8_S29_peak_1739	Intron (ENSMUST00000036019.4/231470, intron 2 of 73)	5	96374435	96387634	13200	1	231470	ENSMUST00000196751.1	117951	ENSMUSG00000034687	Fras1	Fraser extracellular matrix complex subunit 1	Injured
chr5	96997763	96998062	200	*	200	96997950	7	6.72126	5.06329	3.11371	8_S29_peak_1740	Promoter (<=1kb)	5	96997689	97091867	94179	1	140780	ENSMUST00000035635.9	124	ENSMUSG00000034663	Bmp2k	BMP2 inducible kinase	Injured
chr5	98185283	98185680	298	*	298	98185458	10	8.08654	5.55556	4.37041	8_S29_peak_1741	Promoter (<=1kb)	5	98184447	98185213	767	2	102637492	ENSMUST00000198172.1	-120	NA	A730035I17Rik	RIKEN cDNA A730035I17 gene	Injured
chr5	98185999	98186317	219	*	219	98186167	19	18.9665	10.101	14.8093	8_S29_peak_1742	Promoter (<=1kb)	5	98183121	98185984	2864	2	102637492	ENSMUST00000057889.7	-65	NA	A730035I17Rik	RIKEN cDNA A730035I17 gene	Injured
chr5	103167868	103168187	220	*	220	103168084	15	16.2781	9.52381	12.1957	8_S29_peak_1743	Intron (ENSMUST00000170792.8/26414, intron 2 of 13)	5	102913129	103205929	292801	2	26414	ENSMUST00000141573.7	37792	ENSMUSG00000046709	Mapk10	mitogen-activated protein kinase 10	Injured
chr5	104508381	104508697	217	*	217	104508574	16	18.1083	10.3659	13.971	8_S29_peak_1744	Promoter (<=1kb)	5	104508352	104522611	14260	1	100042165	ENSMUST00000096452.5	79	ENSMUSG00000097392	Thoc2l	THO complex subunit 2-like	Injured
chr5	105415602	105415920	219	*	219	105415716	9	9.01459	6.25	5.23179	8_S29_peak_1745	Promoter (<=1kb)	5	105415775	105490074	74300	1	433926	ENSMUST00000112707.2	0	ENSMUSG00000070639	Lrrc8b	leucine rich repeat containing 8 family, member B	Injured
chr5	107868581	107869010	330	*	330	107868808	11	11.2623	7.31707	7.35158	8_S29_peak_1748	Promoter (<=1kb)	5	107821734	107868899	47166	2	14020	ENSMUST00000127579.1	0	ENSMUSG00000011831	Evi5	ecotropic viral integration site 5	Injured
chr5	108367491	108367895	305	*	305	108367685	20	20.8498	10.9375	16.6513	8_S29_peak_1749	5' UTR	5	108360187	108363885	3699	1	77560	ENSMUST00000196846.1	7354	NA	9330198I05Rik	RIKEN cDNA 9330198I05 gene	Injured
chr5	109342967	109343303	237	*	237	109343128	21	23.7485	12.3596	19.4985	8_S29_peak_1751	Intron (ENSMUST00000165180.2/384220, intron 3 of 5)	5	109330162	109370247	40086	1	384220	ENSMUST00000232912.1	12855	ENSMUSG00000092080	Vmn2r16	vomeronasal 2, receptor 16	Injured
chr5	109903384	109903768	285	*	285	109903614	13	14.9907	9.13709	10.9387	8_S29_peak_1753	Distal Intergenic	5	109923400	109943936	20537	1	100642166	ENSMUST00000112544.7	-19682	ENSMUSG00000090015	Gm15446	predicted gene 15446	Injured
chr5	110363023	110363343	221	*	221	110363220	24	27.1871	13.4409	22.887	8_S29_peak_1754	3' UTR	5	110354158	110356031	1874	1	381667	ENSMUST00000190963.1	8915	ENSMUSG00000072754	Lrcol1	leucine rich colipase-like 1	Injured
chr5	113772844	113773143	200	*	200	113772929	11	11.2623	7.31707	7.35158	8_S29_peak_1755	Promoter (<=1kb)	5	113773005	113778014	5010	1	66383	ENSMUST00000145778.7	0	ENSMUSG00000025825	Iscu	iron-sulfur cluster assembly enzyme	Injured
chr5	114100316	114100615	200	*	200	114100541	11	11.2623	7.31707	7.35158	8_S29_peak_1756	Promoter (<=1kb)	5	114100360	114121096	20737	1	100756	ENSMUST00000200119.2	6	ENSMUSG00000029592	Usp30	ubiquitin specific peptidase 30	Injured
chr5	115327182	115327495	214	*	214	115327291	12	13.2934	8.33333	9.30513	8_S29_peak_1759	Promoter (<=1kb)	5	115327395	115333080	5686	1	108014	ENSMUST00000209604.1	0	ENSMUSG00000029538	Srsf9	serine and arginine-rich splicing factor 9	Injured
chr5	115429551	115429869	219	*	219	115429660	15	15.0343	8.79121	10.9813	8_S29_peak_1760	Promoter (<=1kb)	5	115429699	115448987	19289	1	17690	ENSMUST00000151444.7	0	ENSMUSG00000054256	Msi1	musashi RNA-binding protein 1	Injured
chr5	115506563	115506862	200	*	200	115506727	11	11.9262	7.69231	7.99563	8_S29_peak_1761	Promoter (<=1kb)	5	115506676	115555987	49312	1	19303	ENSMUST00000067268.14	0	ENSMUSG00000029528	Pxn	paxillin	Injured
chr5	115631948	115632247	200	*	200	115632019	8	8.04438	5.76923	4.33014	8_S29_peak_1762	Promoter (<=1kb)	5	115632141	115646119	13979	1	77407	ENSMUST00000138885.1	0	ENSMUSG00000029518	Rab35	RAB35, member RAS oncogene family	Injured
chr5	115732189	115732492	204	*	204	115732284	15	12.9901	7.54717	9.01419	8_S29_peak_1763	Promoter (<=1kb)	5	115648175	115731621	83447	2	75665	ENSMUST00000055408.12	-618	ENSMUSG00000041609	Bicdl1	BICD family like cargo adaptor 1	Injured
chr5	117357220	117357535	216	*	216	117357304	12	12.4059	7.83133	8.44571	8_S29_peak_1765	Promoter (<=1kb)	5	117357304	117378601	21298	1	59043	ENSMUST00000031309.15	0	ENSMUSG00000029364	Wsb2	WD repeat and SOCS box-containing 2	Injured
chr5	117976681	117976980	200	*	200	117976752	9	9.50857	6.52649	5.67902	8_S29_peak_1767	Promoter (<=1kb)	5	117976774	117987572	10799	1	231670	ENSMUST00000201427.3	0	ENSMUSG00000032898	Fbxo21	F-box protein 21	Injured
chr5	118169818	118170139	222	*	222	118169974	10	10.8257	7.17914	6.92942	8_S29_peak_1768	Promoter (<=1kb)	5	118169748	118189478	19731	1	12123	ENSMUST00000054836.6	120	ENSMUSG00000046607	Hrk	harakiri, BCL2 interacting protein (contains only BH3 domain)	Injured
chr5	118560456	118560822	267	*	267	118560669	18	17.342	9.40594	13.2272	8_S29_peak_1769	Promoter (<=1kb)	5	118560679	118720114	159436	1	76199	ENSMUST00000201614.1	0	ENSMUSG00000018076	Med13l	mediator complex subunit 13-like	Injured
chr5	121190858	121191176	219	*	219	121191005	19	20.0515	10.7527	15.8691	8_S29_peak_1771	Promoter (<=1kb)	5	121130541	121191329	60789	2	19247	ENSMUST00000054547.8	203	ENSMUSG00000043733	Ptpn11	protein tyrosine phosphatase, non-receptor type 11	Injured
chr5	121220250	121220550	201	*	201	121220396	12	13.5695	8.48444	9.56308	8_S29_peak_1772	Promoter (<=1kb)	5	121220219	121368577	148359	1	269700	ENSMUST00000042614.12	81	ENSMUSG00000042744	Hectd4	HECT domain E3 ubiquitin protein ligase 4	Injured
chr5	121711597	121711904	208	*	208	121711749	14	12.9016	7.73196	8.93083	8_S29_peak_1773	Promoter (<=1kb)	5	121711860	121781438	69579	1	20239	ENSMUST00000225761.1	-6	ENSMUSG00000042605	Atxn2	ataxin 2	Injured
chr5	121712019	121712344	226	*	226	121712222	13	11.6969	7.2165	7.77593	8_S29_peak_1774	Promoter (<=1kb)	5	121711860	121781438	69579	1	20239	ENSMUST00000225761.1	209	ENSMUSG00000042605	Atxn2	ataxin 2	Injured
chr5	121836693	121836992	200	*	200	121836847	10	10.1312	6.79012	6.2801	8_S29_peak_1775	Promoter (<=1kb)	5	121815488	121836825	21338	2	16923	ENSMUST00000136960.7	0	ENSMUSG00000042594	Sh2b3	SH2B adaptor protein 3	Injured
chr5	122197097	122197463	267	*	267	122197237	11	11.5827	7.5	7.66398	8_S29_peak_1777	Distal Intergenic	5	122206804	122233540	26737	1	74096	ENSMUST00000145854.7	-9391	ENSMUSG00000064267	Hvcn1	hydrogen voltage-gated channel 1	Injured
chr5	122502173	122502509	237	*	237	122502385	15	13.4724	7.84314	9.47998	8_S29_peak_1778	Promoter (<=1kb)	5	122456340	122502225	45886	2	11938	ENSMUST00000031423.9	0	ENSMUSG00000029467	Atp2a2	ATPase, Ca++ transporting, cardiac muscle, slow twitch 2	Injured
chr5	122779211	122779538	228	*	228	122779311	14	15.4828	9.25926	11.4205	8_S29_peak_1779	Promoter (<=1kb)	5	122731170	122779382	48213	2	207565	ENSMUST00000111668.7	0	ENSMUSG00000029471	Camkk2	calcium/calmodulin-dependent protein kinase kinase 2, beta	Injured
chr5	123362476	123362779	204	*	204	123362618	14	14.5493	8.72093	10.5119	8_S29_peak_1780	Intron (ENSMUST00000120593.4/77045, intron 6 of 7)	5	123344500	123360278	15779	1	77045	ENSMUST00000117971.1	18026	ENSMUSG00000029438	Bcl7a	B cell CLL/lymphoma 7A	Injured
chr5	124249467	124249939	373	*	373	124249570	9	8.3844	5.88235	4.62511	8_S29_peak_1781	Promoter (<=1kb)	5	124118690	124249760	131071	2	19679	ENSMUST00000162812.7	0	ENSMUSG00000029406	Pitpnm2	phosphatidylinositol transfer protein, membrane-associated 2	Injured
chr5	124354261	124354560	200	*	200	124354361	10	9.21401	6.25	5.42139	8_S29_peak_1782	Promoter (<=1kb)	5	124345417	124354671	9255	2	13445	ENSMUST00000031341.10	161	ENSMUSG00000029394	Cdk2ap1	cyclin dependent kinase 2 associated protein 1	Injured
chr5	124445341	124445648	208	*	208	124445574	10	9.21401	6.25	5.42139	8_S29_peak_1784	Promoter (<=1kb)	5	124445493	124460960	15468	1	67956	ENSMUST00000100709.6	0	ENSMUSG00000049327	Kmt5a	lysine methyltransferase 5A	Injured
chr5	125178810	125179313	404	*	404	125179098	7	5.76852	4.49438	2.2573	8_S29_peak_1786	Promoter (<=1kb)	5	125017153	125179214	162062	2	20602	ENSMUST00000111402.8	0	ENSMUSG00000029478	Ncor2	nuclear receptor co-repressor 2	Injured
chr5	125532374	125532720	247	*	247	125532497	12	12.5716	7.92683	8.60764	8_S29_peak_1787	Promoter (<=1kb)	5	125532387	125792583	260197	1	208151	ENSMUST00000031446.6	37	ENSMUSG00000070498	Tmem132b	transmembrane protein 132B	Injured
chr5	127617001	127617396	296	*	296	127617177	8	7.79026	5.625	4.08908	8_S29_peak_1788	Promoter (<=1kb)	5	127595667	127617226	21560	2	100561	ENSMUST00000124569.7	0	ENSMUSG00000029416	Slc15a4	solute carrier family 15, member 4	Injured
chr5	128444026	128444344	219	*	219	128444237	16	18.8105	10.7595	14.6565	8_S29_peak_1789	Distal Intergenic	5	127781630	128433077	651448	2	243274	ENSMUST00000044441.7	-10999	ENSMUSG00000034310	Tmem132d	transmembrane protein 132D	Injured
chr5	134688327	134688818	392	*	392	134688716	7	6.30299	4.81928	2.71849	8_S29_peak_1793	Promoter (<=1kb)	5	134656039	134688598	32560	2	16885	ENSMUST00000015137.9	0	ENSMUSG00000029674	Limk1	LIM domain kinase 1	Injured
chr5	135250803	135251355	453	*	453	135250892	13	12.0737	7.44681	8.13928	8_S29_peak_1794	Promoter (<=1kb)	5	135248938	135251230	2293	2	14371	ENSMUST00000062572.2	0	ENSMUSG00000049551	Fzd9	frizzled class receptor 9	Injured
chr5	137510390	137510690	201	*	201	137510624	9	8.62423	6.0241	4.85727	8_S29_peak_1796	Exon (ENSMUST00000197762.1/ENSMUST00000197762.1, exon 1 of 2)	5	137518548	137520376	1829	1	57330	ENSMUST00000197624.4	-7908	ENSMUSG00000029714	Gigyf1	GRB10 interacting GYF protein 1	Injured
chr5	138995183	138995487	205	*	205	138995406	14	13.0336	7.8125	9.0572	8_S29_peak_1798	Promoter (<=1kb)	5	138976014	138995037	19024	2	18590	ENSMUST00000076095.13	-196	ENSMUSG00000025856	Pdgfa	platelet derived growth factor, alpha	Injured
chr5	139325277	139325576	200	*	200	139325490	10	10.2799	6.875	6.42301	8_S29_peak_1799	Promoter (<=1kb)	5	139271876	139325622	53747	2	231821	ENSMUST00000110865.1	96	ENSMUSG00000056413	Adap1	ArfGAP with dual PH domains 1	Injured
chr5	139908309	139908608	200	*	200	139908437	12	12.2454	7.7381	8.2919	8_S29_peak_1800	Promoter (<=1kb)	5	139908474	139971050	62577	1	243312	ENSMUST00000198608.1	0	ENSMUSG00000048988	Elfn1	leucine rich repeat and fibronectin type III, extracellular 1	Injured
chr5	140830013	140830537	425	*	425	140830167	9	8.88004	6.17284	5.10259	8_S29_peak_1801	Promoter (<=1kb)	5	140758408	140830431	72024	2	14673	ENSMUST00000000153.8	0	ENSMUSG00000000149	Gna12	guanine nucleotide binding protein, alpha 12	Injured
chr5	141241345	141241644	200	*	200	141241479	11	9.69844	6.38298	5.86349	8_S29_peak_1802	Promoter (<=1kb)	5	141241490	142215586	974097	1	330222	ENSMUST00000085774.10	0	ENSMUSG00000039683	Sdk1	sidekick cell adhesion molecule 1	Injured
chr5	142369463	142369781	219	*	219	142369619	17	17.6947	9.89011	13.5693	8_S29_peak_1803	Distal Intergenic	5	142401497	142419620	18124	1	17425	ENSMUST00000198422.1	-31766	ENSMUSG00000056493	Foxk1	forkhead box K1	Injured
chr5	142401486	142401785	200	*	200	142401616	9	8.62423	6.0241	4.85727	8_S29_peak_1804	Promoter (<=1kb)	5	142401500	142462011	60512	1	17425	ENSMUST00000072837.6	36	ENSMUSG00000056493	Foxk1	forkhead box K1	Injured
chr5	143269820	143270119	200	*	200	143269962	7	5.93612	4.5977	2.36741	8_S29_peak_1805	Promoter (<=1kb)	5	143249697	143270022	20326	2	54201	ENSMUST00000161448.7	0	ENSMUSG00000046658	Zfp316	zinc finger protein 316	Injured
chr5	144255110	144255409	200	*	200	144255278	10	9.98743	6.70732	6.14149	8_S29_peak_1806	Promoter (<=1kb)	5	144255225	144446757	191533	1	55950	ENSMUST00000155491.7	0	ENSMUSG00000047843	Bri3	brain protein I3	Injured
chr5	144956756	144957055	200	*	200	144956961	10	9.84835	6.62651	6.00645	8_S29_peak_1808	Intron (ENSMUST00000110677.7/75788, intron 1 of 18)	5	144876495	144965839	89345	2	75788	ENSMUST00000110677.7	8834	ENSMUSG00000038780	Smurf1	SMAD specific E3 ubiquitin protein ligase 1	Injured
chr5	145096613	145096912	200	*	200	145096774	9	9.50857	6.52649	5.67902	8_S29_peak_1809	Promoter (<=1kb)	5	145096257	145098928	2672	1	56443	ENSMUST00000147564.1	406	ENSMUSG00000029621	Arpc1a	actin related protein 2/3 complex, subunit 1A	Injured
chr5	147076146	147076464	219	*	219	147076324	11	10.6804	6.97674	6.80685	8_S29_peak_1812	Promoter (<=1kb)	5	147016655	147076586	59932	2	140887	ENSMUST00000016664.7	172	ENSMUSG00000016520	Lnx2	ligand of numb-protein X 2	Injured
chr5	147430479	147430853	275	*	275	147430692	13	13.3924	8.23529	9.40143	8_S29_peak_1813	Promoter (<=1kb)	5	147430453	147548496	118044	1	72587	ENSMUST00000176600.7	76	ENSMUSG00000029647	Pan3	PAN3 poly(A) specific ribonuclease subunit	Injured
chr6	4903170	4903488	219	*	219	4903331	21	22.2293	11.4583	18.0056	8_S29_peak_1817	Promoter (<=1kb)	6	4903320	5165661	262342	1	243725	ENSMUST00000035813.8	0	ENSMUSG00000032827	Ppp1r9a	protein phosphatase 1, regulatory subunit 9A	Injured
chr6	8509970	8510269	200	*	200	8510042	11	10.6804	6.97674	6.80685	8_S29_peak_1818	Promoter (<=1kb)	6	8509600	8597548	87949	1	170772	ENSMUST00000064285.14	420	ENSMUSG00000029638	Glcci1	glucocorticoid induced transcript 1	Injured
chr6	17694287	17694586	200	*	200	17694440	10	10.4339	6.96203	6.56979	8_S29_peak_1822	Promoter (<=1kb)	6	17694167	17942966	248800	1	64213	ENSMUST00000115418.7	170	ENSMUSG00000029534	St7	suppression of tumorigenicity 7	Injured
chr6	17718898	17719197	200	*	200	17719057	9	9.50857	6.52649	5.67902	8_S29_peak_1823	Exon (ENSMUST00000202933.1/ENSMUST00000202933.1, exon 1 of 1)	6	17743592	17942966	199375	1	64213	ENSMUST00000000674.12	-24445	ENSMUSG00000029534	St7	suppression of tumorigenicity 7	Injured
chr6	21949671	21949972	202	*	202	21949838	11	11.7513	7.59494	7.82654	8_S29_peak_1825	Promoter (<=1kb)	6	21949685	21973726	24042	1	71777	ENSMUST00000152877.7	36	ENSMUSG00000029670	Ing3	inhibitor of growth family, member 3	Injured
chr6	22644323	22644622	200	*	200	22644531	15	17.3426	10.1266	13.2272	8_S29_peak_1826	Distal Intergenic	6	22875502	23052916	177415	1	19283	ENSMUST00000090568.6	-230930	ENSMUSG00000068748	Ptprz1	protein tyrosine phosphatase receptor type Z, polypeptide 1	Injured
chr6	23839407	23839706	200	*	200	23839473	12	12.7428	8.02469	8.77492	8_S29_peak_1827	Promoter (<=1kb)	6	23262773	23839421	576649	2	320405	ENSMUST00000163871.8	-36	ENSMUSG00000017978	Cadps2	Ca2+-dependent activator protein for secretion 2	Injured
chr6	29064469	29064768	200	*	200	29064581	10	10.7594	7.14286	6.88138	8_S29_peak_1830	Promoter (<=1kb)	6	29065462	29070972	5511	1	16846	ENSMUST00000169505.1	-744	ENSMUSG00000059201	Lep	leptin	Injured
chr6	30174266	30174585	220	*	220	30174462	16	17.4712	10	13.3534	8_S29_peak_1833	Exon (ENSMUST00000194541.2/ENSMUST00000194541.2, exon 1 of 1)	6	30169668	30169737	70	2	387178	ENSMUST00000083685.2	-4579	ENSMUSG00000065619	Mir183	microRNA 183	Injured
chr6	35735297	35735596	200	*	200	35735420	9	9.50857	6.52649	5.67902	8_S29_peak_1836	Distal Intergenic	6	35508906	35539888	30983	2	14489	ENSMUST00000031866.8	-195459	ENSMUSG00000029840	Mtpn	myotrophin	Injured
chr6	36244063	36244362	200	*	200	36244197	12	13.4906	8.44156	9.49493	8_S29_peak_1837	Intron (ENSMUST00000101535.8/319472, intron 4 of 4)	6	36209620	36387851	178232	2	319472	ENSMUST00000101535.8	143539	ENSMUSG00000073154	9330158H04Rik	RIKEN cDNA 9330158H04 gene	Injured
chr6	37870777	37871076	200	*	200	37870990	10	8.76756	5.97826	4.9947	8_S29_peak_1839	Promoter (<=1kb)	6	37870811	37966296	95486	1	21848	ENSMUST00000120428.7	16	ENSMUSG00000029833	Trim24	tripartite motif-containing 24	Injured
chr6	38298878	38299190	213	*	213	38298993	12	11.9388	7.55814	8.00717	8_S29_peak_1841	Promoter (<=1kb)	6	38287396	38299259	11864	2	209032	ENSMUST00000058524.2	119	ENSMUSG00000047749	Zc3hav1l	zinc finger CCCH-type, antiviral 1-like	Injured
chr6	38434256	38434643	288	*	288	38434416	11	11.4198	7.40741	7.50513	8_S29_peak_1842	Promoter (<=1kb)	6	38434173	38502579	68407	1	320538	ENSMUST00000039127.14	133	ENSMUSG00000038538	Ubn2	ubinuclein 2	Injured
chr6	38875853	38876258	306	*	306	38876038	19	18.9665	10.101	14.8093	8_S29_peak_1843	Promoter (<=1kb)	6	38694390	38876165	181776	2	15258	ENSMUST00000161779.7	0	ENSMUSG00000061436	Hipk2	homeodomain interacting protein kinase 2	Injured
chr6	39725058	39725506	349	*	349	39725296	14	15.0917	9.03615	11.0367	8_S29_peak_1844	Promoter (<=1kb)	6	39614112	39725193	111082	2	109880	ENSMUST00000101497.3	0	ENSMUSG00000002413	Braf	Braf transforming gene	Injured
chr6	43009916	43010215	200	*	200	43010054	10	10.8257	7.17914	6.92942	8_S29_peak_1849	Distal Intergenic	6	42955459	42956508	1050	1	258650	ENSMUST00000095955.2	54507	ENSMUSG00000073110	Or2a56	olfactory receptor family 2 subfamily A member 56	Injured
chr6	43265495	43265813	219	*	219	43265575	16	16.705	9.55056	12.6053	8_S29_peak_1850	Promoter (<=1kb)	6	43265582	43289320	23739	1	54324	ENSMUST00000031750.13	0	ENSMUSG00000033542	Arhgef5	Rho guanine nucleotide exchange factor 5	Injured
chr6	47594675	47594978	204	*	204	47594845	12	13.4906	8.44156	9.49493	8_S29_peak_1852	Promoter (<=1kb)	6	47530139	47595030	64892	2	14056	ENSMUST00000081721.12	102	ENSMUSG00000029687	Ezh2	enhancer of zeste 2 polycomb repressive complex 2 subunit	Injured
chr6	48048611	48048910	200	*	200	48048703	9	7.94583	5.61798	4.23762	8_S29_peak_1853	Promoter (<=1kb)	6	48024205	48048911	24707	2	72306	ENSMUST00000095944.9	51	ENSMUSG00000071477	Zfp777	zinc finger protein 777	Injured
chr6	48086047	48086458	312	*	312	48086214	7	7.00164	5.22119	3.33617	8_S29_peak_1854	Promoter (<=1kb)	6	48062395	48086593	24199	2	69228	ENSMUST00000073124.8	185	ENSMUSG00000057691	Zfp746	zinc finger protein 746	Injured
chr6	50110151	50110471	221	*	221	50110329	15	15.3655	8.98876	11.3059	8_S29_peak_1855	Promoter (<=1kb)	6	50110241	50198598	88358	1	56524	ENSMUST00000166318.7	0	ENSMUSG00000038388	Pals2	protein associated with LIN7 2, MAGUK family member	Injured
chr6	52229770	52230069	200	*	200	52229945	8	7.44104	5.42169	3.75724	8_S29_peak_1857	Promoter (<=1kb)	6	52230081	52230165	85	2	723820	ENSMUST00000083509.1	146	ENSMUSG00000065443	Mir196b	microRNA 196b	Injured
chr6	52260137	52260795	559	*	559	52260631	17	16.6763	9.27835	12.5803	8_S29_peak_1858	Promoter (<=1kb)	6	52258871	52260802	1932	2	15398	ENSMUST00000114416.1	57	ENSMUSG00000038203	Hoxa13	homeobox A13	Injured
chr6	52316569	52317029	361	*	361	52316805	16	18.3345	10.4938	14.1902	8_S29_peak_1859	Promoter (1-2kb)	6	52308389	52314832	6444	2	70593	ENSMUST00000125305.1	-1787	ENSMUSG00000086126	Evx1os	even skipped homeotic gene 1, opposite strand	Injured
chr6	53067783	53068293	411	*	411	53068004	11	9.08008	6	5.29642	8_S29_peak_1860	Promoter (<=1kb)	6	52768797	53068631	299835	2	231986	ENSMUST00000074541.5	388	ENSMUSG00000063568	Jazf1	JAZF zinc finger 1	Injured
chr6	53073447	53073746	200	*	200	53073604	8	7.44104	5.42169	3.75724	8_S29_peak_1861	Distal Intergenic	6	52768797	53068631	299835	2	231986	ENSMUST00000074541.5	-4866	ENSMUSG00000063568	Jazf1	JAZF zinc finger 1	Injured
chr6	53958970	53959269	200	*	200	53959058	9	9.50857	6.52649	5.67902	8_S29_peak_1862	Intron (ENSMUST00000203101.2/71287, intron 3 of 11)	6	53873379	53978662	105284	2	71287	ENSMUST00000166545.1	19443	ENSMUSG00000052955	Cpvl	carboxypeptidase, vitellogenic-like	Injured
chr6	54817067	54817402	236	*	236	54817214	14	13.4486	8.06452	9.45672	8_S29_peak_1863	Promoter (<=1kb)	6	54817270	54878421	61152	1	387524	ENSMUST00000148425.1	0	ENSMUSG00000058446	Znrf2	zinc and ring finger 2	Injured
chr6	56629603	56629902	200	*	200	56629743	9	9.2985	6.41026	5.50073	8_S29_peak_1864	Intron (ENSMUST00000239143.1/18575, intron 1 of 19)	6	56071701	56652487	580787	2	18575	ENSMUST00000239143.1	22635	ENSMUSG00000004347	Pde1c	phosphodiesterase 1C	Injured
chr6	59156739	59157057	219	*	219	59156917	17	19.1007	10.7143	14.9379	8_S29_peak_1866	Distal Intergenic	6	59208870	59212033	3164	1	68140	ENSMUST00000062626.3	-51863	ENSMUSG00000049232	Tigd2	tigger transposable element derived 2	Injured
chr6	59641318	59641636	219	*	219	59641477	25	31.2446	15.4762	26.8883	8_S29_peak_1868	Distal Intergenic	6	59347226	59426294	79069	2	243385	ENSMUST00000051065.5	-215074	ENSMUSG00000045441	Gprin3	GPRIN family member 3	Injured
chr6	71158424	71158742	219	*	219	71158583	17	18.0692	10.1124	13.9345	8_S29_peak_1872	Distal Intergenic	6	71128166	71144439	16274	2	232078	ENSMUST00000160918.7	-14035	ENSMUSG00000054474	Thnsl2	threonine synthase-like 2 (bacterial)	Injured
chr6	72788772	72789071	200	*	200	72788945	11	11.4198	7.40741	7.50513	8_S29_peak_1875	Promoter (<=1kb)	6	72627272	72788952	161681	2	21415	ENSMUST00000114053.8	0	ENSMUSG00000055799	Tcf7l1	transcription factor 7 like 1 (T cell specific, HMG box)	Injured
chr6	73535014	73535333	220	*	220	73535115	29	35.3537	16.4835	30.9544	8_S29_peak_1877	Distal Intergenic	6	73436986	73471021	34036	2	73408	ENSMUST00000204961.1	-64043	ENSMUSG00000107408	1700065L07Rik	RIKEN cDNA 1700065L07 gene	Injured
chr6	75147273	75147572	200	*	200	75147407	10	10.8257	7.17914	6.92942	8_S29_peak_1878	Distal Intergenic	6	73586109	73608673	22565	2	102634075	ENSMUST00000204638.1	-1538650	ENSMUSG00000107441	Gm31747	predicted gene, 31747	Injured
chr6	75204453	75204752	200	*	200	75204673	12	12.4059	7.83133	8.44571	8_S29_peak_1879	Distal Intergenic	6	73586109	73608673	22565	2	102634075	ENSMUST00000204638.1	-1595830	ENSMUSG00000107441	Gm31747	predicted gene, 31747	Injured
chr6	82512085	82512406	222	*	222	82512246	18	19.4568	10.6742	15.2866	8_S29_peak_1883	Intron (ENSMUST00000032122.10/21336, intron 3 of 5)	6	82402787	82560104	157318	1	21336	ENSMUST00000203775.1	109348	ENSMUSG00000030043	Tacr1	tachykinin receptor 1	Injured
chr6	86668920	86669219	200	*	200	86669093	6	5.67707	4.48718	2.18535	8_S29_peak_1885	Promoter (<=1kb)	6	86647042	86669161	22120	2	17119	ENSMUST00000001184.9	0	ENSMUSG00000001156	Mxd1	MAX dimerization protein 1	Injured
chr6	87731230	87731545	216	*	216	87731392	17	17.3388	9.67742	13.2255	8_S29_peak_1886	Promoter (<=1kb)	6	87730893	87755908	25016	1	58229	ENSMUST00000032132.8	387	ENSMUSG00000068263	Efcc1	EF hand and coiled-coil domain containing 1	Injured
chr6	88197334	88197633	200	*	200	88197397	14	13.1687	7.89474	9.18566	8_S29_peak_1888	Promoter (<=1kb)	6	88198334	88199663	1330	1	14461	ENSMUST00000203480.1	-751	ENSMUSG00000015053	Gata2	GATA binding protein 2	Injured
chr6	88518658	88518988	231	*	231	88518850	17	18.8823	10.5882	14.7257	8_S29_peak_1890	Promoter (<=1kb)	6	88503579	88518905	15327	2	53421	ENSMUST00000032168.6	0	ENSMUSG00000030082	Sec61a1	SEC61 translocon subunit alpha 1	Injured
chr6	92091490	92091932	343	*	343	92091711	8	7.55355	5.4878	3.86347	8_S29_peak_1892	Promoter (<=1kb)	6	92091390	92173057	81668	1	22026	ENSMUST00000113460.7	150	ENSMUSG00000005893	Nr2c2	nuclear receptor subfamily 2, group C, member 2	Injured
chr6	96592863	96593162	200	*	200	96592956	16	17.8893	10.241	13.7596	8_S29_peak_1893	Intron (ENSMUST00000122120.7/320265, intron 3 of 4)	6	96164497	96166243	1747	2	78482	ENSMUST00000090061.5	-426670	ENSMUSG00000072878	Nup50l	nucleoporin 50 like	Injured
chr6	99638521	99638820	200	*	200	99638726	11	11.7513	7.59494	7.82654	8_S29_peak_1895	Intron (ENSMUST00000155466.1/66892, intron 2 of 5)	6	99434782	99632376	197595	2	108655	ENSMUST00000176255.1	-6195	ENSMUSG00000030067	Foxp1	forkhead box P1	Injured
chr6	99692163	99692670	408	*	408	99692439	14	10.5787	6.30252	6.71132	8_S29_peak_1896	Promoter (<=1kb)	6	99692679	99695066	2388	1	14761	ENSMUST00000101122.2	-59	ENSMUSG00000072875	Gpr27	G protein-coupled receptor 27	Injured
chr6	99692788	99693161	274	*	274	99693006	14	10.5787	6.30252	6.71132	8_S29_peak_1897	Promoter (<=1kb)	6	99692679	99695066	2388	1	14761	ENSMUST00000101122.2	159	ENSMUSG00000072875	Gpr27	G protein-coupled receptor 27	Injured
chr6	100286831	100287218	288	*	288	100286990	10	9.58311	6.47059	5.75075	8_S29_peak_1899	Promoter (<=1kb)	6	100233094	100286748	53655	2	56353	ENSMUST00000205164.1	-133	ENSMUSG00000072872	Rybp	RING1 and YY1 binding protein	Injured
chr6	115135234	115135533	200	*	200	115135384	11	11.7513	7.59494	7.82654	8_S29_peak_1908	Promoter (<=1kb)	6	115134950	115276559	141610	1	20965	ENSMUST00000203450.1	334	ENSMUSG00000009394	Syn2	synapsin II	Injured
chr6	118011342	118011652	211	*	211	118011508	12	13.5695	8.48444	9.56308	8_S29_peak_1909	Promoter (<=1kb)	6	118011438	118091546	80109	1	70727	ENSMUST00000164960.3	0	ENSMUSG00000030134	Rasgef1a	RasGEF domain family, member 1A	Injured
chr6	119108471	119108783	213	*	213	119108557	11	12.1078	7.79221	8.1689	8_S29_peak_1910	Promoter (<=1kb)	6	118593647	119108573	514927	2	12288	ENSMUST00000188522.6	0	ENSMUSG00000051331	Cacna1c	calcium channel, voltage-dependent, L type, alpha 1C subunit	Injured
chr6	119388552	119388867	216	*	216	119388669	36	41.7911	17.4528	37.3285	8_S29_peak_1911	Promoter (<=1kb)	6	119353765	119388686	34922	2	68465	ENSMUST00000169744.7	0	ENSMUSG00000030168	Adipor2	adiponectin receptor 2	Injured
chr6	119479148	119479837	590	*	590	119479709	10	9.33348	6.32184	5.53379	8_S29_peak_1912	Promoter (<=1kb)	6	119479668	119482630	2963	1	101358	ENSMUST00000032094.6	0	ENSMUSG00000030019	Fbxl14	F-box and leucine-rich repeat protein 14	Injured
chr6	119658632	119658931	200	*	200	119658710	16	16.8886	9.65909	12.7863	8_S29_peak_1913	Intron (ENSMUST00000183703.7/111173, intron 17 of 20)	6	119575013	119743444	168432	2	111173	ENSMUST00000184320.7	84563	ENSMUSG00000030172	Erc1	ELKS/RAB6-interacting/CAST family member 1	Injured
chr6	120493281	120493726	346	*	346	120493353	8	6.74347	5	3.13472	8_S29_peak_1915	Promoter (<=1kb)	6	120488939	120493807	4869	2	94047	ENSMUST00000178687.1	131	ENSMUSG00000094626	Tmem121b	transmembrane protein 121B	Injured
chr6	122339524	122339842	219	*	219	122339762	25	27.9317	13.5417	23.6239	8_S29_peak_1917	Promoter (<=1kb)	6	122317738	122339658	21921	2	13619	ENSMUST00000161739.7	0	ENSMUSG00000040669	Phc1	polyhomeotic 1	Injured
chr6	122436615	122436914	200	*	200	122436696	9	9.50857	6.52649	5.67902	8_S29_peak_1918	Distal Intergenic	6	122454260	122466535	12276	2	108653	ENSMUST00000204731.1	29671	ENSMUSG00000040649	Rimklb	ribosomal modification protein rimK-like family member B	Injured
chr6	122485831	122486130	200	*	200	122485929	13	13.5605	8.33333	9.56251	8_S29_peak_1919	Promoter (<=1kb)	6	122464170	122486439	22270	2	108653	ENSMUST00000205114.1	359	ENSMUSG00000040649	Rimklb	ribosomal modification protein rimK-like family member B	Injured
chr6	124745577	124745896	220	*	220	124745720	21	23.7485	12.3596	19.4985	8_S29_peak_1920	Promoter (<=1kb)	6	124745172	124745625	454	2	13498	ENSMUST00000133577.1	-2	ENSMUSG00000004263	Atn1	atrophin 1	Injured
chr6	124756383	124756687	205	*	205	124756604	11	10.8192	7.05882	6.92942	8_S29_peak_1921	Promoter (<=1kb)	6	124742544	124756524	13981	2	13498	ENSMUST00000088357.11	0	ENSMUSG00000004263	Atn1	atrophin 1	Injured
chr6	126152500	126152819	220	*	220	126152709	21	24.4883	12.7907	20.2281	8_S29_peak_1925	Intron (ENSMUST00000204542.2/18205, intron 1 of 1)	6	126101412	126164960	63549	2	18205	ENSMUST00000204542.2	12191	ENSMUSG00000049107	Ntf3	neurotrophin 3	Injured
chr6	128438512	128438828	217	*	217	128438684	11	11.5827	7.5	7.66398	8_S29_peak_1928	Promoter (<=1kb)	6	128429735	128438677	8943	2	14228	ENSMUST00000139448.6	0	ENSMUSG00000030357	Fkbp4	FK506 binding protein 4	Injured
chr6	131388030	131388511	382	*	382	131388279	15	13.7287	8	9.72016	8_S29_peak_1930	Promoter (<=1kb)	6	131364855	131388438	23584	2	56449	ENSMUST00000032309.12	0	ENSMUSG00000030189	Ybx3	Y box protein 3	Injured
chr6	134792026	134792325	200	*	200	134792174	8	7.915	5.6962	4.20833	8_S29_peak_1933	Promoter (<=1kb)	6	134715468	134792475	77008	2	70686	ENSMUST00000129433.3	200	ENSMUSG00000030203	Dusp16	dual specificity phosphatase 16	Injured
chr6	134898240	134898560	221	*	221	134898354	23	28.0958	14.2857	23.7865	8_S29_peak_1934	Promoter (<=1kb)	6	134887651	134898578	10928	2	14760	ENSMUST00000204908.1	68	ENSMUSG00000032641	Gpr19	G protein-coupled receptor 19	Injured
chr6	140623559	140623860	202	*	202	140623674	10	9.21401	6.25	5.42139	8_S29_peak_1936	Promoter (<=1kb)	6	140623689	140678472	54784	1	11569	ENSMUST00000095350.10	0	ENSMUSG00000030232	Aebp2	AE binding protein 2	Injured
chr6	142949071	142949370	200	*	200	142949178	8	7.55355	5.4878	3.86347	8_S29_peak_1937	Intron (ENSMUST00000032421.3/20449, intron 1 of 4)	6	142828232	142964141	135910	2	20449	ENSMUST00000205149.2	14821	ENSMUSG00000030283	St8sia1	ST8 alpha-N-acetyl-neuraminide alpha-2,8-sialyltransferase 1	Injured
chr6	147091531	147091917	287	*	287	147091713	15	16.0848	9.41177	12.0077	8_S29_peak_1939	Promoter (<=1kb)	6	147091379	147112778	21400	1	232539	ENSMUST00000036003.7	202	ENSMUSG00000040102	Klhl42	kelch-like 42	Injured
chr6	148521200	148521499	200	*	200	148521283	12	12.4059	7.83133	8.44571	8_S29_peak_1941	Distal Intergenic	6	148232430	148444389	211960	2	387314	ENSMUST00000100772.9	-76861	ENSMUSG00000030306	Tmtc1	transmembrane and tetratricopeptide repeat containing 1	Injured
chr6	148712345	148712644	200	*	200	148712505	11	12.1803	7.83179	8.23037	8_S29_peak_1942	Distal Intergenic	6	148659978	148678000	18023	2	75831	ENSMUST00000124575.1	-34395	ENSMUSG00000084909	4930528G23Rik	RIKEN cDNA 4930528G23 gene	Injured
chr7	3415344	3415663	220	*	220	3415447	17	17.3388	9.67742	13.2255	8_S29_peak_1943	Promoter (<=1kb)	7	3415066	3415156	91	1	104795667	ENSMUST00000178285.1	328	ENSMUSG00000094210	Mir935	microRNA 935	Injured
chr7	4658433	4658738	206	*	206	4658598	12	12.0898	7.64706	8.15378	8_S29_peak_1944	Promoter (<=1kb)	7	4643237	4658981	15745	2	243819	ENSMUST00000205374.1	293	ENSMUSG00000052296	Ppp6r1	protein phosphatase 6, regulatory subunit 1	Injured
chr7	4789068	4789554	387	*	387	4789381	13	13.0706	8.04598	9.09258	8_S29_peak_1945	Promoter (<=1kb)	7	4785172	4789073	3902	2	664968	ENSMUST00000206315.1	-45	ENSMUSG00000030431	Tmem238	transmembrane protein 238	Injured
chr7	13024353	13024739	287	*	287	13024548	10	9.84835	6.62651	6.00645	8_S29_peak_1948	Promoter (<=1kb)	7	13024152	13031035	6884	1	21849	ENSMUST00000005705.7	251	ENSMUSG00000005566	Trim28	tripartite motif-containing 28	Injured
chr7	13037650	13037960	211	*	211	13037879	12	13.1033	8.22785	9.12192	8_S29_peak_1949	Promoter (<=1kb)	7	13035238	13037746	2509	2	22192	ENSMUST00000138357.8	0	ENSMUSG00000005575	Ube2m	ubiquitin-conjugating enzyme E2M	Injured
chr7	16047888	16048213	226	*	226	16048010	13	14.6925	8.97436	10.6525	8_S29_peak_1952	Promoter (<=1kb)	7	15970672	16047921	77250	2	243842	ENSMUST00000210781.1	-17	ENSMUSG00000070808	Bicra	BRD4 interacting chromatin remodeling complex associated protein	Injured
chr7	16313915	16314278	264	*	264	16314075	30	32.4046	14.3519	28.0361	8_S29_peak_1953	Promoter (<=1kb)	7	16313517	16317697	4181	1	170770	ENSMUST00000147267.1	448	ENSMUSG00000002083	Bbc3	BCL2 binding component 3	Injured
chr7	16400799	16401098	200	*	200	16400882	11	12.1803	7.83179	8.23037	8_S29_peak_1954	Promoter (<=1kb)	7	16400910	16416973	16064	1	330474	ENSMUST00000214735.1	0	ENSMUSG00000059273	Zc3h4	zinc finger CCCH-type containing 4	Injured
chr7	16475709	16476012	204	*	204	16475894	11	12.1803	7.83179	8.23037	8_S29_peak_1955	Promoter (<=1kb)	7	16455721	16475688	19968	2	18142	ENSMUST00000210748.1	-71	ENSMUSG00000001988	Npas1	neuronal PAS domain protein 1	Injured
chr7	16885498	16885811	214	*	214	16885643	13	12.4788	7.69231	8.51735	8_S29_peak_1956	Exon (ENSMUST00000108493.2/629378, exon 4 of 4)	7	16891786	16895425	3640	1	14709	ENSMUST00000078182.5	-6025	ENSMUSG00000063594	Gng8	guanine nucleotide binding protein (G protein), gamma 8	Injured
chr7	17813001	17813320	220	*	220	17813161	35	45.0196	19.7802	40.5302	8_S29_peak_1957	Promoter (<=1kb)	7	17812633	17815663	3031	1	67084	ENSMUST00000023953.4	418	ENSMUSG00000023185	Ceacam14	CEA cell adhesion molecule 14	Injured
chr7	18898185	18898484	200	*	200	18898345	10	10.8257	7.17914	6.92942	8_S29_peak_1968	Intron (ENSMUST00000098780.9/232933, intron 5 of 13)	7	18891005	18893959	2955	2	232933	ENSMUST00000206499.1	-4276	ENSMUSG00000074358	Ccdc61	coiled-coil domain containing 61	Injured
chr7	18991981	18992288	208	*	208	18992096	15	16.2781	9.52381	12.1957	8_S29_peak_1969	Promoter (<=1kb)	7	18991319	19001766	10448	1	232934	ENSMUST00000131087.1	712	ENSMUSG00000048481	Mypop	Myb-related transcription factor, partner of profilin	Injured
chr7	19474105	19474428	224	*	224	19474220	12	12.2454	7.7381	8.2919	8_S29_peak_1970	Exon (ENSMUST00000137613.8/74463, exon 3 of 12)	7	19463331	19496762	33432	1	74463	ENSMUST00000137613.8	10824	ENSMUSG00000011263	Exoc3l2	exocyst complex component 3-like 2	Injured
chr7	25158587	25158886	200	*	200	25158727	6	5.82129	4.56854	2.2573	8_S29_peak_1971	Intron (ENSMUST00000175754.3/18987, intron 2 of 4)	7	25155069	25156219	1151	1	434147	ENSMUST00000186424.1	3568	ENSMUSG00000074274	D930028M14Rik	RIKEN cDNA D930028M14 gene	Injured
chr7	25179441	25180004	464	*	464	25179633	13	13.2291	8.13953	9.24317	8_S29_peak_1972	Promoter (<=1kb)	7	25120618	25179726	59109	2	18987	ENSMUST00000175754.3	0	ENSMUSG00000008496	Pou2f2	POU domain, class 2, transcription factor 2	Injured
chr7	27446488	27446787	200	*	200	27446580	9	9.50857	6.52649	5.67902	8_S29_peak_1973	Promoter (<=1kb)	7	27356383	27446599	90217	2	80297	ENSMUST00000011895.13	0	ENSMUSG00000011751	Sptbn4	spectrin beta, non-erythrocytic 4	Injured
chr7	28268012	28268341	230	*	230	28268147	8	7.22659	5.29412	3.55136	8_S29_peak_1974	Promoter (<=1kb)	7	28267881	28269272	1392	1	386655	ENSMUST00000059596.7	181	ENSMUSG00000046058	Eid2	EP300 interacting inhibitor of differentiation 2	Injured
chr7	28335689	28335988	200	*	200	28335828	12	12.7428	8.02469	8.77492	8_S29_peak_1975	Promoter (2-3kb)	7	28314898	28338706	23809	2	20924	ENSMUST00000209141.1	2768	ENSMUSG00000003435	Supt5	suppressor of Ty 5, DSIF elongation factor subunit	Injured
chr7	28393045	28393344	200	*	200	28393268	9	9.50857	6.52649	5.67902	8_S29_peak_1976	Promoter (<=1kb)	7	28393161	28395777	2617	1	54624	ENSMUST00000143201.7	0	ENSMUSG00000003437	Paf1	Paf1, RNA polymerase II complex component	Injured
chr7	28435931	28436328	298	*	298	28436089	23	26.7074	13.4831	22.4146	8_S29_peak_1977	Promoter (<=1kb)	7	28399522	28436191	36670	2	233033	ENSMUST00000208199.1	0	ENSMUSG00000109336	Samd4b	sterile alpha motif domain containing 4B	Injured
chr7	28727370	28727669	200	*	200	28727530	10	10.8257	7.17914	6.92942	8_S29_peak_1979	Intron (ENSMUST00000032818.12/50760, intron 2 of 6)	7	28732500	28737482	4983	1	50760	ENSMUST00000167118.1	-4881	ENSMUSG00000030598	Fbxo17	F-box protein 17	Injured
chr7	28732612	28732915	204	*	204	28732699	14	15.6882	9.375	11.6206	8_S29_peak_1980	Promoter (<=1kb)	7	28732500	28737482	4983	1	50760	ENSMUST00000167118.1	162	ENSMUSG00000030598	Fbxo17	F-box protein 17	Injured
chr7	30588430	30588729	200	*	200	30588621	10	9.09783	6.17978	5.31264	8_S29_peak_1983	Promoter (<=1kb)	7	30568858	30588717	19860	2	75410	ENSMUST00000006470.13	38	ENSMUSG00000006307	Kmt2b	lysine (K)-specific methyltransferase 2B	Injured
chr7	30956939	30957485	447	*	447	30957291	13	11.9451	7.36842	8.01249	8_S29_peak_1985	Promoter (<=1kb)	7	30945248	30956803	11556	2	22282	ENSMUST00000058860.13	-186	ENSMUSG00000058239	Usf2	upstream transcription factor 2	Injured
chr7	34132760	34133227	368	*	368	34133041	9	8.62423	6.0241	4.85727	8_S29_peak_1986	Promoter (<=1kb)	7	34110226	34132818	22593	2	101543	ENSMUST00000140911.3	0	ENSMUSG00000036459	Wtip	WT1 interacting protein	Injured
chr7	34389366	34389803	338	*	338	34389583	9	9.01459	6.25	5.23179	8_S29_peak_1987	Promoter (<=1kb)	7	34344646	34389687	45042	2	67070	ENSMUST00000085585.11	0	ENSMUSG00000066568	Lsm14a	LSM14A mRNA processing body assembly factor	Injured
chr7	34654580	34654883	204	*	204	34654769	14	14.5493	8.72093	10.5119	8_S29_peak_1988	Promoter (<=1kb)	7	34639014	34654398	15385	2	233107	ENSMUST00000108069.7	-232	ENSMUSG00000030499	Kctd15	potassium channel tetramerisation domain containing 15	Injured
chr7	35056189	35056488	200	*	200	35056323	8	8.23247	5.87384	4.48018	8_S29_peak_1990	Promoter (<=1kb)	7	35046422	35056573	10152	2	12611	ENSMUST00000130491.2	135	ENSMUSG00000056216	Cebpg	CCAAT/enhancer binding protein gamma	Injured
chr7	36449605	36449904	200	*	200	36449685	11	12.1803	7.83179	8.23037	8_S29_peak_1991	Distal Intergenic	7	36698118	36773553	75436	1	243931	ENSMUST00000021641.7	-248264	ENSMUSG00000021217	Tshz3	teashirt zinc finger family member 3	Injured
chr7	37097918	37098237	220	*	220	37098108	18	19.8747	10.9195	15.695	8_S29_peak_1992	Distal Intergenic	7	36698217	36702113	3897	1	243931	ENSMUST00000176413.1	399751	ENSMUSG00000021217	Tshz3	teashirt zinc finger family member 3	Injured
chr7	38107271	38107573	203	*	203	38107422	13	12.9166	7.95455	8.94457	8_S29_peak_1993	Promoter (<=1kb)	7	38103168	38107502	4335	2	12447	ENSMUST00000124979.2	0	ENSMUSG00000002068	Ccne1	cyclin E1	Injured
chr7	38166108	38166429	222	*	222	38166269	34	39.857	17.1569	35.4166	8_S29_peak_1994	Distal Intergenic	7	38183217	38197563	14347	1	72244	ENSMUST00000165308.7	-16838	ENSMUSG00000054676	1600014C10Rik	RIKEN cDNA 1600014C10 gene	Injured
chr7	40623711	40624010	200	*	200	40623916	10	10.7594	7.14286	6.88138	8_S29_peak_1996	Distal Intergenic	7	40674737	40683261	8525	1	71029	ENSMUST00000206289.1	-50777	ENSMUSG00000102004	4933402C06Rik	RIKEN cDNA 4933402C06 gene	Injured
chr7	40899369	40899668	200	*	200	40899439	8	6.92844	5.11364	3.31074	8_S29_peak_1997	Promoter (<=1kb)	7	40899332	40902788	3457	1	58188	ENSMUST00000206223.1	87	ENSMUSG00000039257	Vstm2b	V-set and transmembrane domain containing 2B	Injured
chr7	43349555	43349854	200	*	200	43349696	9	9.50857	6.52649	5.67902	8_S29_peak_1998	Promoter (1-2kb)	7	43351341	43359468	8128	1	233186	ENSMUST00000145867.2	-1537	ENSMUSG00000039013	Siglecf	sialic acid binding Ig-like lectin F	Injured
chr7	43489833	43490141	209	*	209	43490016	12	12.2454	7.7381	8.2919	8_S29_peak_1999	Promoter (<=1kb)	7	43472904	43490075	17172	2	210094	ENSMUST00000107974.2	0	ENSMUSG00000013367	Iglon5	IgLON family member 5	Injured
chr7	44428841	44429172	232	*	232	44429012	18	19.0606	10.4396	14.9007	8_S29_peak_2000	Promoter (<=1kb)	7	44429018	44461361	32344	1	272381	ENSMUST00000127790.7	0	ENSMUSG00000047085	Lrrc4b	leucine rich repeat containing 4B	Injured
chr7	44591537	44591836	200	*	200	44591618	11	9.5893	6.31579	5.75604	8_S29_peak_2001	Promoter (<=1kb)	7	44590886	44604754	13869	1	16504	ENSMUST00000107906.5	701	ENSMUSG00000062785	Kcnc3	potassium voltage gated channel, Shaw-related subfamily, member 3	Injured
chr7	45406599	45406919	221	*	221	45406695	19	22.268	12.0482	18.0435	8_S29_peak_2002	Promoter (<=1kb)	7	45405653	45409763	4111	1	16495	ENSMUST00000107774.2	996	ENSMUSG00000038201	Kcna7	potassium voltage-gated channel, shaker-related subfamily, member 7	Injured
chr7	45833361	45833800	340	*	340	45833567	9	8.3844	5.88235	4.62511	8_S29_peak_2004	Promoter (2-3kb)	7	45825223	45830944	5722	2	101612	ENSMUST00000131384.2	-2467	ENSMUSG00000053801	Grwd1	glutamate-rich WD repeat containing 1	Injured
chr7	45957292	45957622	231	*	231	45957399	17	18.6703	10.4651	14.5187	8_S29_peak_2005	Distal Intergenic	7	45976896	45977686	791	2	27421	ENSMUST00000209985.1	20114	ENSMUSG00000030834	Abcc6	ATP-binding cassette, sub-family C member 6	Injured
chr7	46396422	46396723	202	*	202	46396486	13	12.2054	7.52688	8.25459	8_S29_peak_2006	Promoter (<=1kb)	7	46396497	46433354	36858	1	16502	ENSMUST00000025202.7	0	ENSMUSG00000058975	Kcnc1	potassium voltage gated channel, Shaw-related subfamily, member 1	Injured
chr7	46687902	46688201	200	*	200	46688125	9	8.50244	5.95238	4.73991	8_S29_peak_2007	3' UTR	7	46644641	46672537	27897	2	21990	ENSMUST00000049298.14	-15415	ENSMUSG00000040046	Tph1	tryptophan hydroxylase 1	Injured
chr7	48138919	48139218	200	*	200	48139081	10	10.4339	6.96203	6.56979	8_S29_peak_2009	Distal Intergenic	7	48167983	48169019	1037	2	404239	ENSMUST00000094389.3	29851	ENSMUSG00000070551	Mrgprb5	MAS-related GPR, member B5	Injured
chr7	51861809	51862116	208	*	208	51862000	11	11.7513	7.59494	7.82654	8_S29_peak_2012	Promoter (<=1kb)	7	51862015	51994975	132961	1	14453	ENSMUST00000129604.7	0	ENSMUSG00000030498	Gas2	growth arrest specific 2	Injured
chr7	57591040	57591369	230	*	230	57591178	14	14.5493	8.72093	10.5119	8_S29_peak_2013	Promoter (<=1kb)	7	57591162	57828802	237641	1	14402	ENSMUST00000039697.13	0	ENSMUSG00000033676	Gabrb3	GABRB3, gamma-aminobutyric acid type A receptor subunit beta 3	Injured
chr7	59624299	59624618	220	*	220	59624460	12	13.5695	8.48444	9.56308	8_S29_peak_2015	Intron (ENSMUST00000185693.6/52480, intron 5 of 5)	7	59675988	59676081	94	2	64244	ENSMUST00000102033.2	51513	ENSMUSG00000119415	Snord116l1	small nucleolar RNA, C/D box 116-like 1	Injured
chr7	63758042	63758426	285	*	285	63758212	17	15.6484	8.65385	11.5831	8_S29_peak_2017	Exon (ENSMUST00000058476.13/170711, exon 14 of 14)	7	63754712	63757925	3214	1	170711	ENSMUST00000177511.1	3380	ENSMUSG00000033510	Otud7a	OTU domain containing 7A	Injured
chr7	63938248	63938554	207	*	207	63938348	11	9.69844	6.38298	5.86349	8_S29_peak_2018	Promoter (<=1kb)	7	63886351	63938915	52565	2	50794	ENSMUST00000063694.9	411	ENSMUSG00000052040	Klf13	Kruppel-like transcription factor 13	Injured
chr7	64222839	64223138	200	*	200	64223000	12	13.5695	8.48444	9.56308	8_S29_peak_2020	Exon (ENSMUST00000206740.1/ENSMUST00000206740.1, exon 1 of 1)	7	64226581	64242578	15998	1	17364	ENSMUST00000206000.1	-3493	ENSMUSG00000030523	Trpm1	transient receptor potential cation channel, subfamily M, member 1	Injured
chr7	64501876	64502298	323	*	323	64501952	8	7.12424	5.23256	3.45314	8_S29_peak_2022	Promoter (<=1kb)	7	64501949	64695307	193359	1	11784	ENSMUST00000205613.1	0	ENSMUSG00000030519	Apba2	amyloid beta precursor protein binding family A member 2	Injured
chr7	64662604	64662903	200	*	200	64662816	9	9.50857	6.52649	5.67902	8_S29_peak_2023	Intron (ENSMUST00000032732.14/11784, intron 3 of 14)	7	64635031	64753858	118828	1	11784	ENSMUST00000206246.1	27623	ENSMUSG00000030519	Apba2	amyloid beta precursor protein binding family A member 2	Injured
chr7	65861916	65862378	363	*	363	65862064	9	8.88004	6.17284	5.10259	8_S29_peak_2024	Promoter (<=1kb)	7	65862029	66050386	188358	1	18553	ENSMUST00000055576.11	0	ENSMUSG00000030513	Pcsk6	proprotein convertase subtilisin/kexin type 6	Injured
chr7	66109618	66110063	346	*	346	66109708	12	11.2447	7.14286	7.33679	8_S29_peak_2025	Promoter (<=1kb)	7	66109515	66173798	64284	1	269941	ENSMUST00000036372.7	153	ENSMUSG00000032640	Chsy1	chondroitin sulfate synthase 1	Injured
chr7	67759092	67759851	660	*	660	67759307	20	19.1385	9.90566	14.9751	8_S29_peak_2026	Promoter (<=1kb)	7	67730160	67759693	29534	2	233335	ENSMUST00000074233.11	0	ENSMUSG00000030554	Synm	synemin, intermediate filament protein	Injured
chr7	67952183	67952559	277	*	277	67952338	14	13.7426	8.24176	9.73013	8_S29_peak_2027	Promoter (<=1kb)	7	67952827	68233668	280842	1	16001	ENSMUST00000005671.9	-318	ENSMUSG00000005533	Igf1r	insulin-like growth factor I receptor	Injured
chr7	70360903	70361286	284	*	284	70361097	13	13.3924	8.23529	9.40143	8_S29_peak_2028	Promoter (<=1kb)	7	70351944	70360593	8650	2	11819	ENSMUST00000032768.14	-360	ENSMUSG00000030551	Nr2f2	nuclear receptor subfamily 2, group F, member 2	Injured
chr7	80232053	80232372	220	*	220	80232202	11	11.1099	7.22892	7.20511	8_S29_peak_2033	Promoter (<=1kb)	7	80227380	80232495	5116	2	23991	ENSMUST00000123279.7	173	ENSMUSG00000030538	Cib1	calcium and integrin binding 1	Injured
chr7	80402544	80402897	254	*	254	80402724	12	11.9388	7.55814	8.00717	8_S29_peak_2034	Promoter (<=1kb)	7	80389194	80402762	13569	2	18550	ENSMUST00000122232.7	0	ENSMUSG00000030530	Furin	furin, paired basic amino acid cleaving enzyme	Injured
chr7	80688365	80688699	235	*	235	80688467	14	13.307	7.97872	9.31841	8_S29_peak_2036	Promoter (<=1kb)	7	80586627	80688877	102251	2	70461	ENSMUST00000122255.7	228	ENSMUSG00000030527	Crtc3	CREB regulated transcription coactivator 3	Injured
chr7	81706638	81706943	206	*	206	81706815	8	7.12424	5.23256	3.45314	8_S29_peak_2037	Promoter (<=1kb)	7	81609730	81706809	97080	2	26557	ENSMUST00000207983.1	0	ENSMUSG00000025813	Homer2	homer scaffolding protein 2	Injured
chr7	81829210	81829555	246	*	246	81829374	8	7.55355	5.4878	3.86347	8_S29_peak_2038	Promoter (<=1kb)	7	81792074	81829431	37358	2	83962	ENSMUST00000026093.8	0	ENSMUSG00000025103	Btbd1	BTB domain containing 1	Injured
chr7	82575427	82575726	200	*	200	82575540	8	7.79026	5.625	4.08908	8_S29_peak_2039	Intron (ENSMUST00000173287.7/269959, intron 21 of 29)	7	82611777	82612774	998	1	269959	ENSMUST00000172784.1	-36101	ENSMUSG00000070469	Adamtsl3	ADAMTS-like 3	Injured
chr7	84722946	84723245	200	*	200	84723026	12	13.2934	8.33333	9.30513	8_S29_peak_2040	Intron (ENSMUST00000129059.2/72495, intron 1 of 4)	7	84753127	84779053	25927	1	72495	ENSMUST00000207313.1	-29932	ENSMUSG00000085236	2610206C17Rik	RIKEN cDNA 2610206C17 gene	Injured
chr7	87281852	87282170	219	*	219	87281941	13	14.9907	9.13709	10.9387	8_S29_peak_2041	Intron (ENSMUST00000124057.7/50490, intron 3 of 5)	7	87246812	87398340	151529	1	50490	ENSMUST00000144267.1	35090	ENSMUSG00000030562	Nox4	NADPH oxidase 4	Injured
chr7	97081703	97082088	286	*	286	97081874	8	7.55355	5.4878	3.86347	8_S29_peak_2045	Promoter (<=1kb)	7	97081776	97305036	223261	1	14389	ENSMUST00000206791.1	0	ENSMUSG00000004508	Gab2	growth factor receptor bound protein 2-associated protein 2	Injured
chr7	97325414	97325880	367	*	367	97325575	9	8.88004	6.17284	5.10259	8_S29_peak_2046	Promoter (<=1kb)	7	97309380	97325964	16585	2	244144	ENSMUST00000168435.6	134	ENSMUSG00000035713	Usp35	ubiquitin specific peptidase 35	Injured
chr7	97806032	97806353	222	*	222	97806150	15	16.0848	9.41177	12.0077	8_S29_peak_2047	Intron (ENSMUST00000205757.1/18479, intron 1 of 1)	7	97788541	97911883	123343	1	18479	ENSMUST00000206984.1	17541	ENSMUSG00000030774	Pak1	p21 (RAC1) activated kinase 1	Injured
chr7	99468436	99468985	450	*	450	99468563	32	34.3782	14.7321	29.9876	8_S29_peak_2050	Promoter (<=1kb)	7	99468963	99471786	2824	1	72184	ENSMUST00000153736.1	-28	ENSMUSG00000035298	Klhl35	kelch-like 35	Injured
chr7	100006019	100006338	220	*	220	100006231	16	17.677	10.119	13.554	8_S29_peak_2051	Promoter (<=1kb)	7	100006404	100034726	28323	1	69121	ENSMUST00000032977.10	-116	ENSMUSG00000030732	Chrdl2	chordin-like 2	Injured
chr7	100227442	100227786	245	*	245	100227579	19	20.8666	11.236	16.6666	8_S29_peak_2052	Promoter (<=1kb)	7	100227676	100256365	28690	1	70974	ENSMUST00000208158.1	0	ENSMUSG00000030729	Pgm2l1	phosphoglucomutase 2-like 1	Injured
chr7	107253608	107253927	220	*	220	107253768	19	22.017	11.9048	17.7963	8_S29_peak_2053	Intron (ENSMUST00000133824.1/ENSMUST00000133824.1, intron 1 of 5)	7	107209445	107210916	1472	1	76572	ENSMUST00000098135.1	44213	ENSMUSG00000073894	Rbmxl2	RNA binding motif protein, X-linked-like 2	Injured
chr7	108570078	108570377	200	*	200	108570236	14	15.6882	9.375	11.6206	8_S29_peak_2054	Distal Intergenic	7	108564836	108565793	958	2	258163	ENSMUST00000075595.2	-4335	ENSMUSG00000060105	Or56b1b	olfactory receptor family 56 subfamily B member 1B	Injured
chr7	110122425	110122724	200	*	200	110122640	12	11.9388	7.55814	8.00717	8_S29_peak_2055	Promoter (<=1kb)	7	110122046	110143286	21241	1	22390	ENSMUST00000033326.9	429	ENSMUSG00000031016	Wee1	WEE 1 homolog 1 (S. pombe)	Injured
chr7	110614666	110614967	202	*	202	110614730	10	10.5936	7.05128	6.72301	8_S29_peak_2056	Promoter (<=1kb)	7	110309398	110614761	305364	2	319934	ENSMUST00000166020.7	0	ENSMUSG00000038371	Sbf2	SET binding factor 2	Injured
chr7	114415690	114416151	362	*	362	114415914	8	7.12424	5.23256	3.45314	8_S29_peak_2058	Promoter (<=1kb)	7	114415281	114539251	123971	1	18576	ENSMUST00000032909.8	459	ENSMUSG00000030671	Pde3b	phosphodiesterase 3B, cGMP-inhibited	Injured
chr7	115273406	115273705	200	*	200	115273502	9	9.50857	6.52649	5.67902	8_S29_peak_2060	Distal Intergenic	7	114951307	114982865	31559	1	101786	ENSMUST00000205795.1	322149	ENSMUSG00000108379	A730082K24Rik	RIKEN cDNA A730082K24 gene	Injured
chr7	117380934	117381468	435	*	435	117381284	9	8.2699	5.81395	4.51445	8_S29_peak_2062	Promoter (<=1kb)	7	117380979	117673580	292602	1	233781	ENSMUST00000032892.6	5	ENSMUSG00000030657	Xylt1	xylosyltransferase 1	Injured
chr7	118096192	118096491	200	*	200	118096329	9	8.75001	6.09756	4.97857	8_S29_peak_2063	Distal Intergenic	7	118109663	118115228	5566	2	267019	ENSMUST00000134270.1	18787	ENSMUSG00000008683	Rps15a	ribosomal protein S15A	Injured
chr7	119695035	119695334	200	*	200	119695183	15	17.5783	10.2564	13.4572	8_S29_peak_2065	Intron (ENSMUST00000047045.9/233801, intron 3 of 13)	7	119690026	119714565	24540	1	233801	ENSMUST00000047045.9	5059	ENSMUSG00000047026	Acsm4	acyl-CoA synthetase medium-chain family member 4	Injured
chr7	121034900	121035212	213	*	213	121035124	10	9.58311	6.47059	5.75075	8_S29_peak_2066	Promoter (<=1kb)	7	121035605	121047905	12301	1	59052	ENSMUST00000207332.1	-443	ENSMUSG00000030876	Mettl9	methyltransferase like 9	Injured
chr7	121706808	121707354	447	*	447	121707158	22	21.7462	10.8491	17.5333	8_S29_peak_2068	Promoter (<=1kb)	7	121642021	121707253	65233	2	76179	ENSMUST00000046929.6	0	ENSMUSG00000063317	Usp31	ubiquitin specific peptidase 31	Injured
chr7	122289043	122289345	203	*	203	122289250	12	13.5695	8.48444	9.56308	8_S29_peak_2069	Promoter (<=1kb)	7	122289297	122628655	339359	1	18751	ENSMUST00000064989.11	-2	ENSMUSG00000052889	Prkcb	protein kinase C, beta	Injured
chr7	123983002	123983376	275	*	275	123983150	18	18.3254	10	14.1839	8_S29_peak_2072	Promoter (<=1kb)	7	123982869	124398989	416121	1	628779	ENSMUST00000106437.1	183	ENSMUSG00000078591	Hs3st4	heparan sulfate (glucosamine) 3-O-sulfotransferase 4	Injured
chr7	126081879	126082316	338	*	338	126082073	13	13.2291	8.13953	9.24317	8_S29_peak_2074	Promoter (<=1kb)	7	125878420	126082411	203992	2	269994	ENSMUST00000073935.6	145	ENSMUSG00000046182	Gsg1l	GSG1-like	Injured
chr7	126272360	126272706	247	*	247	126272561	11	10.8192	7.05882	6.92942	8_S29_peak_2075	Promoter (<=1kb)	7	126272619	126295016	22398	1	104175	ENSMUST00000056028.10	0	ENSMUSG00000042978	Sbk1	SH3-binding kinase 1	Injured
chr7	126759458	126759757	200	*	200	126759599	11	12.1803	7.83179	8.23037	8_S29_peak_2076	Promoter (<=1kb)	7	126759601	126764845	5245	1	26417	ENSMUST00000050201.10	0	ENSMUSG00000063065	Mapk3	mitogen-activated protein kinase 3	Injured
chr7	127273745	127274044	200	*	200	127273839	9	8.50244	5.95238	4.73991	8_S29_peak_2077	Promoter (<=1kb)	7	127271879	127274055	2177	2	20768	ENSMUST00000082428.4	61	ENSMUSG00000049091	Sephs2	selenophosphate synthetase 2	Injured
chr7	130266129	130266428	200	*	200	130266296	11	12.1803	7.83179	8.23037	8_S29_peak_2079	Promoter (<=1kb)	7	130162451	130266263	103813	2	14183	ENSMUST00000120187.8	0	ENSMUSG00000030849	Fgfr2	fibroblast growth factor receptor 2	Injured
chr7	132373060	132373359	200	*	200	132373280	12	13.5695	8.48444	9.56308	8_S29_peak_2081	Intron (ENSMUST00000124096.7/14183, intron 2 of 6)	7	132235780	132317228	81449	2	77590	ENSMUST00000080215.5	-55882	ENSMUSG00000030930	Chst15	carbohydrate sulfotransferase 15	Injured
chr7	135467354	135467673	220	*	220	135467514	14	16.4416	9.78973	12.3496	8_S29_peak_2082	Distal Intergenic	7	135410367	135413615	3249	1	270004	ENSMUST00000238917.1	57037	ENSMUSG00000048377	Foxi2	forkhead box I2	Injured
chr7	137314399	137314705	207	*	207	137314539	18	18.6841	10.2151	14.5318	8_S29_peak_2084	Promoter (<=1kb)	7	137193721	137314445	120725	2	13593	ENSMUST00000033378.12	-4	ENSMUSG00000010476	Ebf3	early B cell factor 3	Injured
chr7	137754371	137754692	222	*	222	137754465	14	16.1214	9.61539	12.0424	8_S29_peak_2085	Distal Intergenic	7	137437689	137442169	4481	1	620016	ENSMUST00000211598.1	316732	ENSMUSG00000100863	Gm12669	glutaredoxin 3 pseudogene	Injured
chr7	138846324	138846623	200	*	200	138846438	11	12.1803	7.83179	8.23037	8_S29_peak_2086	Promoter (<=1kb)	7	138846386	138869784	23399	1	52432	ENSMUST00000148453.7	0	ENSMUSG00000041769	Ppp2r2d	protein phosphatase 2, regulatory subunit B, delta	Injured
chr7	141291977	141292296	220	*	220	141292057	12	12.7428	8.02469	8.77492	8_S29_peak_2088	Promoter (<=1kb)	7	141292006	141296464	4459	1	13491	ENSMUST00000026569.5	21	ENSMUSG00000025496	Drd4	dopamine receptor D4	Injured
chr7	142094933	142095234	202	*	202	142095128	11	11.5827	7.5	7.66398	8_S29_peak_2090	Promoter (<=1kb)	7	142079490	142095272	15783	2	18218	ENSMUST00000039926.9	88	ENSMUSG00000037887	Dusp8	dual specificity phosphatase 8	Injured
chr7	143445272	143445571	200	*	200	143445441	11	10.4146	6.81818	6.55355	8_S29_peak_2092	Distal Intergenic	7	143458722	143459311	590	2	12577	ENSMUST00000208118.1	13790	ENSMUSG00000037664	Cdkn1c	cyclin dependent kinase inhibitor 1C	Injured
chr7	143503229	143503555	227	*	227	143503386	19	20.0515	10.7527	15.8691	8_S29_peak_2093	Promoter (<=1kb)	7	143501545	143502541	997	2	22113	ENSMUST00000010904.4	-738	ENSMUSG00000010760	Phlda2	pleckstrin homology like domain, family A, member 2	Injured
chr7	144957302	144957601	200	*	200	144957516	10	9.71366	6.54762	5.87576	8_S29_peak_2094	Distal Intergenic	7	144933198	144939925	6728	2	12443	ENSMUST00000208193.1	-17427	ENSMUSG00000070348	Ccnd1	cyclin D1	Injured
chr8	11008293	11008660	268	*	268	11008539	8	7.12424	5.23256	3.45314	8_S29_peak_2101	Promoter (<=1kb)	8	10984681	11008458	23778	2	384783	ENSMUST00000040514.7	0	ENSMUSG00000038894	Irs2	insulin receptor substrate 2	Injured
chr8	11727847	11728156	210	*	210	11728068	10	9.09783	6.17978	5.31264	8_S29_peak_2102	Promoter (<=1kb)	8	11728105	11827149	99045	1	54126	ENSMUST00000110909.8	0	ENSMUSG00000031511	Arhgef7	Rho guanine nucleotide exchange factor	Injured
chr8	12756909	12757212	204	*	204	12757029	10	9.45645	6.39535	5.64968	8_S29_peak_2103	Promoter (<=1kb)	8	12757014	12868728	111715	1	50770	ENSMUST00000033818.9	0	ENSMUSG00000031441	Atp11a	ATPase, class VI, type 11A	Injured
chr8	13159184	13159503	220	*	220	13159332	12	11.7921	7.47126	7.86557	8_S29_peak_2104	Promoter (<=1kb)	8	13159161	13175338	16178	1	16783	ENSMUST00000033824.7	73	ENSMUSG00000031447	Lamp1	lysosomal-associated membrane protein 1	Injured
chr8	19802054	19802476	323	*	323	19802203	8	6.83467	5.05618	3.21998	8_S29_peak_2110	Distal Intergenic	8	19729576	19753527	23952	1	626415	ENSMUST00000098909.4	72528	ENSMUSG00000096265	Potefam3e	POTE ankyrin domain family member 3E	Injured
chr8	25201351	25201884	434	*	434	25201668	14	14.3789	8.62069	10.347	8_S29_peak_2112	Promoter (<=1kb)	8	25154552	25201449	46898	2	320165	ENSMUST00000084512.10	0	ENSMUSG00000065954	Tacc1	transforming, acidic coiled-coil containing protein 1	Injured
chr8	33385690	33386057	268	*	268	33385865	13	14.0979	8.64198	10.0746	8_S29_peak_2113	Promoter (<=1kb)	8	33234384	33385527	151144	2	22427	ENSMUST00000033991.12	-213	ENSMUSG00000031583	Wrn	Werner syndrome RecQ like helicase	Injured
chr8	35587671	35588208	438	*	438	35587989	7	7.00164	5.22119	3.33617	8_S29_peak_2115	Promoter (<=1kb)	8	35587798	35679449	91652	1	52065	ENSMUST00000037666.5	0	ENSMUSG00000070056	Mfhas1	malignant fibrous histiocytoma amplified sequence 1	Injured
chr8	39349309	39349608	200	*	200	39349468	12	12.4059	7.83133	8.44571	8_S29_peak_2118	Intron (ENSMUST00000209966.1/621335, intron 3 of 3)	8	39297980	39368268	70289	1	621335	ENSMUST00000209966.1	51379	ENSMUSG00000109827	Gm6213	predicted gene 6213	Injured
chr8	40634899	40635198	200	*	200	40635000	9	9.44858	6.49351	5.64398	8_S29_peak_2119	Promoter (<=1kb)	8	40606905	40634797	27893	2	54384	ENSMUST00000174537.1	-152	ENSMUSG00000039431	Mtmr7	myotubularin related protein 7	Injured
chr8	45505799	45506098	200	*	200	45505933	10	10.8257	7.17914	6.92942	8_S29_peak_2120	Promoter (1-2kb)	8	45507788	45827906	320119	1	234214	ENSMUST00000067065.13	-1740	ENSMUSG00000031626	Sorbs2	sorbin and SH3 domain containing 2	Injured
chr8	46152121	46152461	241	*	241	46152345	10	9.45645	6.39535	5.64968	8_S29_peak_2121	Promoter (<=1kb)	8	46033261	46152159	118899	2	102141	ENSMUST00000110378.8	-12	ENSMUSG00000038291	Snx25	sorting nexin 25	Injured
chr8	48843096	48843400	205	*	205	48843189	14	14.9054	8.92857	10.8575	8_S29_peak_2122	Promoter (<=1kb)	8	48646261	48843951	197691	2	23965	ENSMUST00000211812.1	601	ENSMUSG00000031561	Tenm3	teneurin transmembrane protein 3	Injured
chr8	49482874	49483192	219	*	219	49483106	18	20.0926	11.0465	15.9085	8_S29_peak_2123	Intron (ENSMUST00000212179.1/ENSMUST00000212179.1, intron 6 of 9)	8	48646261	48843951	197691	2	23965	ENSMUST00000211812.1	-638973	ENSMUSG00000031561	Tenm3	teneurin transmembrane protein 3	Injured
chr8	53370644	53370962	219	*	219	53370759	14	16.4416	9.78973	12.3496	8_S29_peak_2124	Distal Intergenic	8	53511727	53523334	11608	1	11593	ENSMUST00000211424.1	-140815	ENSMUSG00000031521	Aga	aspartylglucosaminidase	Injured
chr8	55816702	55817001	200	*	200	55816806	7	7.00164	5.22119	3.33617	8_S29_peak_2125	Distal Intergenic	8	55870912	55906948	36037	2	244486	ENSMUST00000053441.4	89997	ENSMUSG00000046258	Adam29	a disintegrin and metallopeptidase domain 29	Injured
chr8	56294377	56294695	219	*	219	56294502	19	21.537	11.6279	17.3269	8_S29_peak_2126	Promoter (<=1kb)	8	56294585	56321043	26459	1	15446	ENSMUST00000034026.9	0	ENSMUSG00000031613	Hpgd	hydroxyprostaglandin dehydrogenase 15 (NAD)	Injured
chr8	61037855	61038154	200	*	200	61037985	12	13.4906	8.44156	9.49493	8_S29_peak_2127	Intron (ENSMUST00000120689.7/18004, intron 11 of 33)	8	61049835	61089455	39621	1	18004	ENSMUST00000142601.1	-11731	ENSMUSG00000031644	Nek1	NIMA (never in mitosis gene a)-related expressed kinase 1	Injured
chr8	61825027	61825326	200	*	200	61825167	12	12.9199	8.125	8.9446	8_S29_peak_2128	Intron (ENSMUST00000121785.8/72333, intron 2 of 21)	8	61683509	61760098	76590	2	72333	ENSMUST00000149042.7	-64979	ENSMUSG00000058056	Palld	palladin, cytoskeletal associated protein	Injured
chr8	63550830	63551129	200	*	200	63551025	10	10.5936	7.05128	6.72301	8_S29_peak_2129	Intron (ENSMUST00000209554.1/ENSMUST00000209554.1, intron 3 of 3)	8	63924694	63952170	27477	2	244495	ENSMUST00000179944.1	401091	ENSMUSG00000094443	Sgo2b	shugoshin 2B	Injured
chr8	67838690	67838998	209	*	209	67838888	12	12.4059	7.83133	8.44571	8_S29_peak_2134	Intron (ENSMUST00000038959.15/234353, intron 8 of 14)	8	67689089	67818295	129207	2	234353	ENSMUST00000120071.7	-20445	ENSMUSG00000030465	Psd3	pleckstrin and Sec7 domain containing 3	Injured
chr8	67844258	67844577	220	*	220	67844418	13	13.5605	8.33333	9.56251	8_S29_peak_2135	Intron (ENSMUST00000038959.15/234353, intron 8 of 14)	8	67689089	67818295	129207	2	234353	ENSMUST00000120071.7	-26013	ENSMUSG00000030465	Psd3	pleckstrin and Sec7 domain containing 3	Injured
chr8	69791390	69791689	200	*	200	69791498	10	10.4339	6.96203	6.56979	8_S29_peak_2136	Promoter (<=1kb)	8	69791271	69807746	16476	1	170759	ENSMUST00000238491.1	169	ENSMUSG00000031862	Atp13a1	ATPase type 13A1	Injured
chr8	69825766	69826067	202	*	202	69825893	12	12.9199	8.125	8.9446	8_S29_peak_2137	Intron (ENSMUST00000164890.7/53978, intron 2 of 3)	8	69822584	69824775	2192	1	53978	ENSMUST00000238452.1	3232	ENSMUSG00000031861	Lpar2	lysophosphatidic acid receptor 2	Injured
chr8	71507655	71507954	200	*	200	71507749	11	11.9262	7.69231	7.99563	8_S29_peak_2140	Exon (ENSMUST00000048452.5/84094, exon 3 of 6)	8	71497765	71511752	13988	2	84094	ENSMUST00000048452.5	3848	ENSMUSG00000034845	Plvap	plasmalemma vesicle associated protein	Injured
chr8	71592063	71592519	357	*	357	71592270	16	14.8226	8.41584	10.7795	8_S29_peak_2141	Promoter (<=1kb)	8	71592176	71596269	4094	1	66171	ENSMUST00000034264.10	0	ENSMUSG00000031807	Pgls	6-phosphogluconolactonase	Injured
chr8	76898988	76899289	202	*	202	76899142	14	15.4828	9.25926	11.4205	8_S29_peak_2145	Promoter (<=1kb)	8	76899442	76908413	8972	1	110784	ENSMUST00000143284.1	-203	ENSMUSG00000031618	Nr3c2	nuclear receptor subfamily 3, group C, member 2	Injured
chr8	78077670	78077969	200	*	200	78077810	12	12.2454	7.7381	8.2919	8_S29_peak_2146	Distal Intergenic	8	78213297	78220975	7679	1	73301	ENSMUST00000117845.7	-135378	ENSMUSG00000037101	Ttc29	tetratricopeptide repeat domain 29	Injured
chr8	82745600	82745899	200	*	200	82745703	9	9.44858	6.49351	5.64398	8_S29_peak_2149	Distal Intergenic	8	82764372	82767537	3166	2	30932	ENSMUST00000209727.1	21688	ENSMUSG00000031711	Zfp330	zinc finger protein 330	Injured
chr8	83997902	83998426	425	*	425	83998128	22	19.1117	9.27419	14.9487	8_S29_peak_2151	Promoter (<=1kb)	8	83998423	84000409	1987	1	666704	ENSMUST00000210523.1	-47	ENSMUSG00000079003	Samd1	sterile alpha motif domain containing 1	Injured
chr8	84559151	84559652	402	*	402	84559419	13	14.2892	8.75	10.2601	8_S29_peak_2152	Exon (ENSMUST00000238701.1/12286, exon 21 of 49)	8	84547094	84554084	6991	1	12286	ENSMUST00000129620.1	12107	ENSMUSG00000034656	Cacna1a	calcium channel, voltage-dependent, P/Q type, alpha 1A subunit	Injured
chr8	84799989	84800499	411	*	411	84800256	27	25.9791	11.6667	21.697	8_S29_peak_2153	Promoter (<=1kb)	8	84708614	84800140	91527	2	18032	ENSMUST00000076715.12	0	ENSMUSG00000001911	Nfix	nuclear factor I/X	Injured
chr8	85555002	85555462	361	*	361	85555237	9	9.50857	6.52649	5.67902	8_S29_peak_2154	Promoter (<=1kb)	8	85537633	85555344	17712	2	56445	ENSMUST00000034138.6	0	ENSMUSG00000031701	Dnaja2	DnaJ heat shock protein family (Hsp40) member A2	Injured
chr8	88138234	88138534	201	*	201	88138323	17	16.9998	9.47368	12.8945	8_S29_peak_2156	Promoter (<=1kb)	8	88138206	88138274	69	1	102465649	ENSMUST00000184847.1	78	ENSMUSG00000099080	Mir7071	microRNA 7071	Injured
chr8	88199892	88200195	204	*	204	88199968	11	9.48273	6.25	5.67522	8_S29_peak_2157	Promoter (<=1kb)	8	88199214	88259722	60509	1	214627	ENSMUST00000118952.7	728	ENSMUSG00000036779	Tent4b	terminal nucleotidyltransferase 4B	Injured
chr8	95142345	95142644	200	*	200	95142451	10	10.2799	6.875	6.42301	8_S29_peak_2160	Promoter (<=1kb)	8	95099828	95142547	42720	2	16582	ENSMUST00000034240.14	0	ENSMUSG00000031788	Kifc3	kinesin family member C3	Injured
chr8	95488338	95488735	298	*	298	95488575	10	9.21401	6.25	5.42139	8_S29_peak_2161	Promoter (<=1kb)	8	95460762	95488461	27700	2	13000	ENSMUST00000212441.1	0	ENSMUSG00000046707	Csnk2a2	casein kinase 2, alpha prime polypeptide	Injured
chr8	95702293	95702592	200	*	200	95702367	8	8.23247	5.87384	4.48018	8_S29_peak_2162	Promoter (<=1kb)	8	95703037	95715119	12083	1	234593	ENSMUST00000073139.13	-495	ENSMUSG00000036564	Ndrg4	N-myc downstream regulated gene 4	Injured
chr8	97998958	97999257	200	*	200	97999057	11	12.1078	7.79221	8.1689	8_S29_peak_2163	Distal Intergenic	8	99011886	99032740	20855	1	100873092	ENSMUST00000161244.1	-1012679	ENSMUSG00000089819	Gm15679	predicted gene 15679	Injured
chr8	104395316	104395895	480	*	480	104395466	8	7.66987	5.55556	3.97457	8_S29_peak_2167	Promoter (<=1kb)	8	104348191	104395807	47617	2	97487	ENSMUST00000179802.1	0	ENSMUSG00000096188	Cmtm4	CKLF-like MARVEL transmembrane domain containing 4	Injured
chr8	104620367	104620687	221	*	221	104620514	15	17.3426	10.1266	13.2272	8_S29_peak_2168	Promoter (2-3kb)	8	104614175	104618120	3946	2	12556	ENSMUST00000212420.1	-2297	ENSMUSG00000031881	Cdh16	cadherin 16	Injured
chr8	104725292	104725613	222	*	222	104725477	24	29.0578	14.5349	24.7338	8_S29_peak_2170	Distal Intergenic	8	104734003	104741630	7628	1	102022	ENSMUST00000034346.14	-8440	ENSMUSG00000055730	Ces2a	carboxylesterase 2A	Injured
chr8	106893416	106893715	200	*	200	106893549	13	13.2291	8.13953	9.24317	8_S29_peak_2172	Promoter (<=1kb)	8	106883863	106893593	9731	2	214987	ENSMUST00000177068.7	0	ENSMUSG00000046691	Chtf8	CTF8, chromosome transmission fidelity factor 8	Injured
chr8	106936149	106936459	211	*	211	106936279	11	10.4146	6.81818	6.55355	8_S29_peak_2173	Promoter (<=1kb)	8	106936149	106981744	45596	1	20650	ENSMUST00000212298.1	50	ENSMUSG00000041308	Sntb2	syntrophin, basic 2	Injured
chr8	108703909	108704218	210	*	210	108704030	14	14.3789	8.62069	10.347	8_S29_peak_2175	Promoter (<=1kb)	8	108703100	108800270	97171	1	11906	ENSMUST00000188994.1	859	ENSMUSG00000038872	Zfhx3	zinc finger homeobox 3	Injured
chr8	110168066	110168385	220	*	220	110168203	23	28.3987	14.4578	24.0856	8_S29_peak_2178	Promoter (<=1kb)	8	110137502	110168210	30709	2	12308	ENSMUST00000212297.1	0	ENSMUSG00000003657	Calb2	calbindin 2	Injured
chr8	111056453	111056957	405	*	405	111056795	12	10.9919	6.98925	7.09077	8_S29_peak_2179	Promoter (<=1kb)	8	111056339	111057664	1326	1	72544	ENSMUST00000210390.1	164	ENSMUSG00000109941	Exosc6	exosome component 6	Injured
chr8	111865499	111865810	212	*	212	111865672	14	16.4416	9.78973	12.3496	8_S29_peak_2181	3' UTR	8	111863038	111876750	13713	2	66817	ENSMUST00000034431.2	10990	ENSMUSG00000031953	Tmem170	transmembrane protein 170	Injured
chr8	115706062	115706590	429	*	429	115706444	15	13.996	8.16327	9.978	8_S29_peak_2182	Promoter (1-2kb)	8	115701435	115707794	6360	2	17132	ENSMUST00000109104.1	1254	ENSMUSG00000055435	Maf	MAF bZIP transcription factor	Injured
chr8	116907274	116907592	219	*	219	116907371	40	47.6745	19.1589	43.1546	8_S29_peak_2184	Intron (ENSMUST00000148235.7/66531, intron 2 of 3)	8	116888685	116894524	5840	2	66531	ENSMUST00000155260.1	-12800	ENSMUSG00000014633	Cmc2	C-X9-C motif containing 2	Injured
chr8	119394969	119395407	339	*	339	119395217	7	6.61114	5	3.01044	8_S29_peak_2185	Promoter (<=1kb)	8	119394898	119411087	16190	1	56690	ENSMUST00000145121.1	121	ENSMUSG00000074064	Mlycd	malonyl-CoA decarboxylase	Injured
chr8	119783904	119784203	200	*	200	119784019	13	14.9055	9.09091	10.8575	8_S29_peak_2186	Distal Intergenic	8	119760076	119778416	18341	2	74347	ENSMUST00000049156.6	-5538	ENSMUSG00000034105	Meak7	MTOR associated protein, eak-7 homolog	Injured
chr8	120228597	120228896	200	*	200	120228824	12	10.8701	6.91489	6.97276	8_S29_peak_2188	Promoter (<=1kb)	8	120228456	120553634	325179	1	382034	ENSMUST00000180448.2	191	ENSMUSG00000031822	Gse1	genetic suppressor element 1, coiled-coil protein	Injured
chr8	120228979	120229344	266	*	266	120229208	12	10.8701	6.91489	6.97276	8_S29_peak_2189	Promoter (<=1kb)	8	120228456	120553634	325179	1	382034	ENSMUST00000180448.2	573	ENSMUSG00000031822	Gse1	genetic suppressor element 1, coiled-coil protein	Injured
chr8	121550579	121550898	220	*	220	121550739	14	13.7426	8.24176	9.73013	8_S29_peak_2191	3' UTR	8	121544388	121547652	3265	1	72259	ENSMUST00000181679.2	6241	ENSMUSG00000097424	1700030M09Rik	RIKEN cDNA 1700030M09 gene	Injured
chr8	121652193	121652665	373	*	373	121652416	23	23.2575	11.4286	19.0181	8_S29_peak_2192	Promoter (<=1kb)	8	121598703	121652901	54199	2	142682	ENSMUST00000046386.4	286	ENSMUSG00000061410	Zcchc14	zinc finger, CCHC domain containing 14	Injured
chr8	121730042	121730356	215	*	215	121730251	12	11.511	7.30337	7.59509	8_S29_peak_2194	Promoter (<=1kb)	8	121730563	121790821	60259	1	57340	ENSMUST00000026357.11	-257	ENSMUSG00000025318	Jph3	junctophilin 3	Injured
chr8	122282154	122282473	220	*	220	122282351	15	15.3655	8.98876	11.3059	8_S29_peak_2195	Promoter (<=1kb)	8	122282141	122337251	55111	1	22761	ENSMUST00000054052.14	63	ENSMUSG00000049577	Zfpm1	zinc finger protein, multitype 1	Injured
chr8	123332602	123333205	504	*	504	123332794	19	18.1638	9.61539	14.0254	8_S29_peak_2197	Promoter (<=1kb)	8	123332713	123369515	36803	1	234857	ENSMUST00000010298.6	0	ENSMUSG00000010154	Spire2	spire type actin nucleation factor 2	Injured
chr8	123653983	123654380	298	*	298	123654178	13	13.3924	8.23529	9.40143	8_S29_peak_2198	Promoter (<=1kb)	8	123653929	123663884	9956	1	69581	ENSMUST00000045487.3	104	ENSMUSG00000039960	Rhou	ras homolog family member U	Injured
chr8	124231315	124231698	284	*	284	124231522	12	12.5716	7.92683	8.60764	8_S29_peak_2199	Promoter (<=1kb)	8	124231391	124345722	114332	1	108148	ENSMUST00000034458.8	0	ENSMUSG00000089704	Galnt2	polypeptide N-acetylgalactosaminyltransferase 2	Injured
chr8	124434127	124434540	314	*	314	124434312	10	9.33348	6.32184	5.53379	8_S29_peak_2200	Promoter (<=1kb)	8	124369053	124434338	65286	2	209966	ENSMUST00000140012.7	0	ENSMUSG00000050751	Pgbd5	piggyBac transposable element derived 5	Injured
chr8	124835553	124835869	217	*	217	124835701	12	12.4059	7.83133	8.44571	8_S29_peak_2201	Intron (ENSMUST00000161868.1/ENSMUST00000161868.1, intron 1 of 1)	8	124857690	124862965	5276	2	66523	ENSMUST00000212808.1	27146	ENSMUSG00000031984	2810004N23Rik	RIKEN cDNA 2810004N23 gene	Injured
chr8	124948629	124948932	204	*	204	124948827	13	11.6969	7.2165	7.77593	8_S29_peak_2202	Promoter (<=1kb)	8	124908587	124949324	40738	2	112405	ENSMUST00000034469.6	442	ENSMUSG00000031987	Egln1	egl-9 family hypoxia-inducible factor 1	Injured
chr8	124949076	124949447	272	*	272	124949201	11	9.27688	6.12245	5.48349	8_S29_peak_2203	Promoter (<=1kb)	8	124908587	124949324	40738	2	112405	ENSMUST00000034469.6	0	ENSMUSG00000031987	Egln1	egl-9 family hypoxia-inducible factor 1	Injured
chr8	125910795	125911186	292	*	292	125911036	16	15.8553	9.04255	11.7839	8_S29_peak_2205	Promoter (<=1kb)	8	125910450	125947440	36991	1	234878	ENSMUST00000034316.5	395	ENSMUSG00000031853	Map3k21	mitogen-activated protein kinase kinase kinase 21	Injured
chr8	126474768	126475067	200	*	200	126474840	13	12.4788	7.69231	8.51735	8_S29_peak_2206	Promoter (<=1kb)	8	126425329	126475065	49737	2	212728	ENSMUST00000170518.2	48	ENSMUSG00000090290	Tarbp1	TAR RNA binding protein 1	Injured
chr8	126593443	126593843	301	*	301	126593595	14	12.5229	7.5	8.56113	8_S29_peak_2207	Promoter (<=1kb)	8	126588296	126593986	5691	2	270110	ENSMUST00000054960.7	193	ENSMUSG00000051495	Irf2bp2	interferon regulatory factor 2 binding protein 2	Injured
chr8	127063959	127064277	219	*	219	127064194	19	20.8666	11.236	16.6666	8_S29_peak_2209	Promoter (<=1kb)	8	127064056	127432825	368770	1	93742	ENSMUST00000079777.11	0	ENSMUSG00000025812	Pard3	par-3 family cell polarity regulator	Injured
chr8	127276324	127276623	200	*	200	127276545	9	9.50857	6.52649	5.67902	8_S29_peak_2210	Intron (ENSMUST00000162309.7/93742, intron 2 of 24)	8	127299585	127402577	102993	1	93742	ENSMUST00000160717.7	-23012	ENSMUSG00000025812	Pard3	par-3 family cell polarity regulator	Injured
chr8	127810348	127810647	200	*	200	127810451	11	10.6804	6.97674	6.80685	8_S29_peak_2211	Distal Intergenic	8	127579724	127610848	31125	1	93742	ENSMUST00000159940.1	230674	ENSMUSG00000025812	Pard3	par-3 family cell polarity regulator	Injured
chr9	3435636	3435954	219	*	219	3435882	17	19.7982	11.1111	15.6204	8_S29_peak_2228	Intron (ENSMUST00000027027.6/244672, intron 8 of 17)	9	3440563	3450486	9924	1	244672	ENSMUST00000212101.1	-4659	ENSMUSG00000025898	Cwf19l2	CWF19 like cell cycle control factor 2	Injured
chr9	12566510	12566809	200	*	200	12566719	17	17.6947	9.89011	13.5693	8_S29_peak_2231	Distal Intergenic	9	13091267	13105855	14589	2	78219	ENSMUST00000216694.1	539096	ENSMUSG00000111830	4930568E12Rik	RIKEN cDNA 4930568E12 gene	Injured
chr9	16275961	16276279	219	*	219	16276080	14	15.2841	9.14634	11.2254	8_S29_peak_2233	Intron (ENSMUST00000217308.2/270120, intron 2 of 25)	9	15910205	16378231	468027	2	270120	ENSMUST00000082170.5	102002	ENSMUSG00000074505	Fat3	FAT atypical cadherin 3	Injured
chr9	20519954	20520253	200	*	200	20520034	12	13.4906	8.44156	9.49493	8_S29_peak_2237	Promoter (1-2kb)	9	20500375	20521266	20892	2	77519	ENSMUST00000215908.1	1063	ENSMUSG00000060510	Zfp266	zinc finger protein 266	Injured
chr9	20638684	20638983	200	*	200	20638911	10	10.8257	7.17914	6.92942	8_S29_peak_2238	Exon (ENSMUST00000131128.1/30843, exon 2 of 2)	9	20618118	20642313	24196	2	30843	ENSMUST00000155301.7	3380	ENSMUSG00000066892	Fbxl12	F-box and leucine-rich repeat protein 12	Injured
chr9	21506278	21506598	221	*	221	21506458	20	21.2387	11.1702	17.0335	8_S29_peak_2240	Promoter (1-2kb)	9	21505107	21506399	1293	1	13430	ENSMUST00000174243.1	1221	ENSMUSG00000033335	Dnm2	dynamin 2	Injured
chr9	24502728	24503045	218	*	218	24502933	13	13.3924	8.23529	9.40143	8_S29_peak_2242	Promoter (<=1kb)	9	24411778	24503140	91363	2	244745	ENSMUST00000142064.7	145	ENSMUSG00000043067	Dpy19l1	dpy-19 like C-mannosyltransferase 1	Injured
chr9	25231451	25231750	200	*	200	25231605	12	13.1033	8.22785	9.12192	8_S29_peak_2244	Distal Intergenic	9	25252439	25308571	56133	1	235072	ENSMUST00000115272.8	-20739	ENSMUSG00000001833	Septin7	septin 7	Injured
chr9	35706752	35707051	200	*	200	35706808	9	8.75001	6.09756	4.97857	8_S29_peak_2248	Distal Intergenic	9	35685425	35687390	1966	2	100312987	ENSMUST00000183567.1	-19412	ENSMUSG00000091215	Pate1	prostate and testis expressed 1	Injured
chr9	37850671	37850977	207	*	207	37850902	14	14.9054	8.92857	10.8575	8_S29_peak_2249	Distal Intergenic	9	37854820	37855755	936	1	258412	ENSMUST00000086063.3	-3893	ENSMUSG00000066749	Or8b9	olfactory receptor family 8 subfamily B member 9	Injured
chr9	42436914	42437232	219	*	219	42437061	23	26.2028	13.1868	21.9167	8_S29_peak_2250	Exon (ENSMUST00000125995.7/272589, exon 7 of 8)	9	42413990	42428238	14249	2	272589	ENSMUST00000142775.1	-8726	ENSMUSG00000037287	Tbcel	tubulin folding cofactor E-like	Injured
chr9	43239315	43239614	200	*	200	43239462	10	10.4339	6.96203	6.56979	8_S29_peak_2251	Promoter (<=1kb)	9	43221235	43239911	18677	2	102644	ENSMUST00000034512.6	347	ENSMUSG00000032014	Oaf	out at first homolog	Injured
chr9	43750133	43750432	200	*	200	43750237	10	10.8257	7.17914	6.92942	8_S29_peak_2252	Intron (ENSMUST00000034510.8/58235, intron 1 of 5)	9	43743984	43807461	63478	1	58235	ENSMUST00000034510.8	6199	ENSMUSG00000032012	Nectin1	nectin cell adhesion molecule 1	Injured
chr9	44604640	44604966	227	*	227	44604763	15	14.875	8.69565	10.8306	8_S29_peak_2253	Promoter (<=1kb)	9	44604892	44640731	35840	1	13209	ENSMUST00000170489.1	0	ENSMUSG00000032097	Ddx6	DEAD-box helicase 6	Injured
chr9	51765222	51765561	240	*	240	51765425	14	14.5493	8.72093	10.5119	8_S29_peak_2257	Promoter (<=1kb)	9	51765337	51790249	24913	1	244867	ENSMUST00000124907.1	0	ENSMUSG00000053199	Arhgap20	Rho GTPase activating protein 20	Injured
chr9	52990945	52991244	200	*	200	52991120	9	9.44858	6.49351	5.64398	8_S29_peak_2259	Distal Intergenic	9	53098635	53248053	149419	2	77591	ENSMUST00000065630.7	256859	ENSMUSG00000053289	Ddx10	DEAD box helicase 10	Injured
chr9	54981480	54981786	207	*	207	54981613	12	12.7428	8.02469	8.77492	8_S29_peak_2260	Promoter (<=1kb)	9	54981533	55006825	25293	1	110835	ENSMUST00000213960.1	0	ENSMUSG00000035594	Chrna5	cholinergic receptor, nicotinic, alpha polypeptide 5	Injured
chr9	58312120	58312494	275	*	275	58312310	11	10.8192	7.05882	6.92942	8_S29_peak_2261	Promoter (<=1kb)	9	58287738	58313186	25449	2	16949	ENSMUST00000061799.9	742	ENSMUSG00000032334	Loxl1	lysyl oxidase-like 1	Injured
chr9	58554876	58555220	245	*	245	58555025	12	11.6496	7.38636	7.72926	8_S29_peak_2262	Promoter (<=1kb)	9	58524298	58555437	31140	2	102657	ENSMUST00000165365.2	267	ENSMUSG00000035914	Cd276	CD276 antigen	Injured
chr9	59486541	59486840	200	*	200	59486604	8	7.02491	5.17241	3.35708	8_S29_peak_2263	Promoter (<=1kb)	9	59388258	59486614	98357	2	23806	ENSMUST00000171975.7	0	ENSMUSG00000025234	Arih1	ariadne RBR E3 ubiquitin protein ligase 1	Injured
chr9	59536586	59536904	219	*	219	59536693	28	31.3661	14.5	27.0086	8_S29_peak_2264	Promoter (2-3kb)	9	59539540	59565109	25570	1	15211	ENSMUST00000026262.7	-2686	ENSMUSG00000025232	Hexa	hexosaminidase A	Injured
chr9	61300478	61300796	219	*	219	61300691	13	14.2892	8.75	10.2601	8_S29_peak_2265	Distal Intergenic	9	61259227	61293809	34583	2	622037	ENSMUST00000213377.1	-6719	ENSMUSG00000111658	B930092H01Rik	RIKEN cDNA B930092H01 gene	Injured
chr9	62878119	62878437	219	*	219	62878273	17	19.1007	10.7143	14.9379	8_S29_peak_2267	3' UTR	9	62878487	62887387	8901	2	56469	ENSMUST00000215501.1	9000	ENSMUSG00000032405	Pias1	protein inhibitor of activated STAT 1	Injured
chr9	64020237	64020536	200	*	200	64020380	10	10.5936	7.05128	6.72301	8_S29_peak_2268	Promoter (1-2kb)	9	63953076	64022059	68984	2	17130	ENSMUST00000041029.5	1573	ENSMUSG00000036867	Smad6	SMAD family member 6	Injured
chr9	65101252	65101551	200	*	200	65101447	10	10.1312	6.79012	6.2801	8_S29_peak_2269	Promoter (<=1kb)	9	65101486	65137940	36455	1	56741	ENSMUST00000035499.4	0	ENSMUSG00000032816	Igdcc4	immunoglobulin superfamily, DCC subclass, member 4	Injured
chr9	65391142	65391441	200	*	200	65391373	10	9.71366	6.54762	5.87576	8_S29_peak_2270	Promoter (<=1kb)	9	65388684	65391652	2969	2	74492	ENSMUST00000068307.3	261	ENSMUSG00000054978	Kbtbd13	kelch repeat and BTB (POZ) domain containing 13	Injured
chr9	65431882	65432181	200	*	200	65431966	8	8.23247	5.87384	4.48018	8_S29_peak_2271	Distal Intergenic	9	65435782	65453054	17273	1	69606	ENSMUST00000074792.6	-3651	ENSMUSG00000059183	Mtfmt	mitochondrial methionyl-tRNA formyltransferase	Injured
chr9	72274997	72275421	325	*	325	72275180	12	12.2454	7.7381	8.2919	8_S29_peak_2276	Promoter (<=1kb)	9	72275004	72363761	88758	1	235469	ENSMUST00000183410.7	43	ENSMUSG00000038535	Zfp280d	zinc finger protein 280D	Injured
chr9	74794043	74794342	200	*	200	74794267	10	10.8257	7.17914	6.92942	8_S29_peak_2277	Distal Intergenic	9	74847983	74852873	4891	1	100503019	ENSMUST00000160979.8	-53691	ENSMUSG00000066477	Gm16551	predicted gene 16551	Injured
chr9	74861722	74862021	200	*	200	74861853	10	10.2799	6.875	6.42301	8_S29_peak_2278	Promoter (<=1kb)	9	74861921	74891781	29861	1	15379	ENSMUST00000056006.10	0	ENSMUSG00000043013	Onecut1	one cut domain, family member 1	Injured
chr9	75409492	75409929	338	*	338	75409715	13	13.9129	8.53659	9.89582	8_S29_peak_2279	Promoter (<=1kb)	9	75398259	75409583	11325	2	50772	ENSMUST00000173460.1	0	ENSMUSG00000042688	Mapk6	mitogen-activated protein kinase 6	Injured
chr9	75625731	75626071	241	*	241	75625834	9	8.62423	6.0241	4.85727	8_S29_peak_2280	Promoter (<=1kb)	9	75625759	75637308	11550	1	70082	ENSMUST00000214961.1	22	ENSMUSG00000032184	Lysmd2	LysM, putative peptidoglycan-binding, domain containing 2	Injured
chr9	78108517	78108835	219	*	219	78108588	13	12.6209	7.77778	8.6561	8_S29_peak_2282	Promoter (<=1kb)	9	78081499	78108656	27158	2	71538	ENSMUST00000085311.12	0	ENSMUSG00000001366	Fbxo9	f-box protein 9	Injured
chr9	80323815	80324114	200	*	200	80323969	9	9.50857	6.52649	5.67902	8_S29_peak_2283	Intron (ENSMUST00000085289.11/63859, intron 13 of 15)	9	80306914	80308602	1689	1	17920	ENSMUST00000138650.2	16951	ENSMUSG00000033577	Myo6	myosin VI	Injured
chr9	81328521	81328821	201	*	201	81328600	13	14.0979	8.64198	10.0746	8_S29_peak_2285	Distal Intergenic	9	81631551	81644629	13079	1	319405	ENSMUST00000181893.7	-302780	ENSMUSG00000097466	D430036J16Rik	RIKEN cDNA D430036J16 gene	Injured
chr9	82974211	82974510	200	*	200	82974431	11	9.37863	6.18557	5.5781	8_S29_peak_2286	Promoter (<=1kb)	9	82927158	82974268	47111	2	83946	ENSMUST00000189985.1	0	ENSMUSG00000032253	Phip	pleckstrin homology domain interacting protein	Injured
chr9	86880278	86880577	200	*	200	86880406	9	8.50244	5.95238	4.73991	8_S29_peak_2288	Promoter (<=1kb)	9	86765923	86880439	114517	2	20616	ENSMUST00000098495.9	0	ENSMUSG00000033419	Snap91	synaptosomal-associated protein 91	Injured
chr9	95559439	95559749	211	*	211	95559656	10	9.21401	6.25	5.42139	8_S29_peak_2293	Promoter (<=1kb)	9	95559657	95568023	8367	1	75552	ENSMUST00000079597.6	0	ENSMUSG00000064225	Paqr9	progestin and adipoQ receptor family member IX	Injured
chr9	96128910	96129228	219	*	219	96128980	16	16.705	9.55056	12.6053	8_S29_peak_2295	Exon (ENSMUST00000085217.11/235533, exon 2 of 16)	9	96124220	96137820	13601	1	235533	ENSMUST00000136496.1	4740	ENSMUSG00000041440	Gk5	glycerol kinase 5	Injured
chr9	96363879	96364469	491	*	491	96363947	11	10.1632	6.66667	6.31119	8_S29_peak_2296	Promoter (<=1kb)	9	96332655	96364442	31788	2	11933	ENSMUST00000034983.6	23	ENSMUSG00000032412	Atp1b3	ATPase, Na+/K+ transporting, beta 3 polypeptide	Injured
chr9	96605348	96605647	200	*	200	96605555	9	9.50857	6.52649	5.67902	8_S29_peak_2297	Intron (ENSMUST00000034984.7/114713, intron 3 of 23)	9	96571888	96580606	8719	2	114713	ENSMUST00000190537.1	-24792	ENSMUSG00000032413	Rasa2	RAS p21 protein activator 2	Injured
chr9	100633852	100634170	219	*	219	100633959	21	24.7492	12.9412	20.4839	8_S29_peak_2299	Intron (ENSMUST00000124487.7/20842, intron 1 of 3)	9	100643448	100796791	153344	1	20842	ENSMUST00000146312.7	-9328	ENSMUSG00000037286	Stag1	STAG1 cohesin complex component	Injured
chr9	102609591	102609909	219	*	219	102609691	15	15.5379	9.09091	11.4738	8_S29_peak_2300	Intron (ENSMUST00000162655.8/28135, intron 5 of 12)	9	102598217	102602750	4534	2	28135	ENSMUST00000160512.1	-6891	ENSMUSG00000032534	Cep63	centrosomal protein 63	Injured
chr9	102834857	102835183	227	*	227	102835031	21	20.5966	10.4762	16.4029	8_S29_peak_2302	Promoter (<=1kb)	9	102834917	102907542	72626	1	20187	ENSMUST00000175883.7	0	ENSMUSG00000032547	Ryk	receptor-like tyrosine kinase	Injured
chr9	103365247	103365630	284	*	284	103365494	9	7.94583	5.61798	4.23762	8_S29_peak_2303	Promoter (<=1kb)	9	103353108	103365538	12431	2	321022	ENSMUST00000072249.12	0	ENSMUSG00000032803	Cdv3	carnitine deficiency-associated gene expressed in ventricle 3	Injured
chr9	106281154	106281453	200	*	200	106281313	16	17.4712	10	13.3534	8_S29_peak_2304	Promoter (<=1kb)	9	106281380	106349892	68513	1	70235	ENSMUST00000191434.1	0	ENSMUSG00000023345	Poc1a	POC1 centriolar protein A	Injured
chr9	106368531	106368837	207	*	207	106368668	10	9.21401	6.25	5.42139	8_S29_peak_2305	Promoter (<=1kb)	9	106368632	106375724	7093	1	235584	ENSMUST00000172306.2	0	ENSMUSG00000053716	Dusp7	dual specificity phosphatase 7	Injured
chr9	106886102	106886401	200	*	200	106886209	14	11.7261	7.00935	7.80461	8_S29_peak_2306	Promoter (1-2kb)	9	106880918	106887428	6511	2	109095	ENSMUST00000055843.8	1077	ENSMUSG00000074102	Rbm15b	RNA binding motif protein 15B	Injured
chr9	107709640	107709958	219	*	219	107709780	18	19.6629	10.7955	15.4872	8_S29_peak_2307	Promoter (<=1kb)	9	107683122	107710019	26898	2	20350	ENSMUST00000194039.5	111	ENSMUSG00000034684	Sema3f	sema domain, immunoglobulin domain (Ig), short basic domain, secreted, (semaphorin) 3F	Injured
chr9	108637859	108638177	219	*	219	108638018	22	26.5476	13.6905	22.2561	8_S29_peak_2308	Intron (ENSMUST00000013338.13/23807, intron 3 of 15)	9	108609980	108644100	34121	2	23807	ENSMUST00000193552.5	5973	ENSMUSG00000064145	Arih2	ariadne RBR E3 ubiquitin protein ligase 2	Injured
chr9	108692049	108692348	200	*	200	108692163	11	11.5827	7.5	7.66398	8_S29_peak_2309	Promoter (<=1kb)	9	108692143	108750436	58294	1	19087	ENSMUST00000035220.11	0	ENSMUSG00000032601	Prkar2a	protein kinase, cAMP dependent regulatory, type II alpha	Injured
chr9	110332708	110333007	200	*	200	110332848	9	8.15876	5.74713	4.44001	8_S29_peak_2310	Promoter (<=1kb)	9	110333288	110373081	39794	1	235623	ENSMUST00000198976.4	-331	ENSMUSG00000032485	Scap	SREBF chaperone	Injured
chr9	110333313	110333612	200	*	200	110333455	9	8.15876	5.74713	4.44001	8_S29_peak_2311	Promoter (<=1kb)	9	110333550	110353164	19615	1	235623	ENSMUST00000198761.4	0	ENSMUSG00000032485	Scap	SREBF chaperone	Injured
chr9	113931260	113931667	308	*	308	113931447	10	9.21401	6.25	5.42139	8_S29_peak_2313	Promoter (<=1kb)	9	113931435	113975969	44535	1	22221	ENSMUST00000214095.1	0	ENSMUSG00000009741	Ubp1	upstream binding protein 1	Injured
chr9	116254842	116255141	200	*	200	116255003	8	7.33212	5.35714	3.65332	8_S29_peak_2314	Distal Intergenic	9	116189180	116194886	5707	1	100043817	ENSMUST00000214742.1	65712	ENSMUSG00000111243	Gm4668	predicted gene 4668	Injured
chr9	118926605	118926904	200	*	200	118926762	8	7.44104	5.42169	3.75724	8_S29_peak_2316	Promoter (<=1kb)	9	118926862	119040649	113788	1	69274	ENSMUST00000172464.1	-8	ENSMUSG00000047409	Ctdspl	CTD small phosphatase like	Injured
chr9	119156136	119156435	200	*	200	119156289	16	17.8893	10.241	13.7596	8_S29_peak_2317	Promoter (<=1kb)	9	119148023	119157093	9071	2	235674	ENSMUST00000010795.4	708	ENSMUSG00000010651	Acaa1b	acetyl-Coenzyme A acyltransferase 1B	Injured
chr9	119402196	119402495	200	*	200	119402396	8	7.55355	5.4878	3.86347	8_S29_peak_2318	Promoter (<=1kb)	9	119402444	119433501	31058	1	11481	ENSMUST00000035093.14	0	ENSMUSG00000061393	Acvr2b	activin receptor IIB	Injured
chr9	120404717	120405037	221	*	221	120404844	15	16.6831	9.7561	12.5845	8_S29_peak_2319	Intron (ENSMUST00000133173.2/245049, intron 3 of 5)	9	120409883	120417204	7322	1	245049	ENSMUST00000139665.1	-4896	ENSMUSG00000041794	Myrip	myosin VIIA and Rab interacting protein	Injured
chr9	121839349	121839667	219	*	219	121839463	14	16.4416	9.78973	12.3496	8_S29_peak_2320	Promoter (<=1kb)	9	121797627	121839461	41835	2	100502861	ENSMUST00000135986.8	0	ENSMUSG00000079235	Ccdc13	coiled-coil domain containing 13	Injured
chr9	123260041	123260340	200	*	200	123260151	10	8.98481	6.11111	5.20571	8_S29_peak_2321	Promoter (<=1kb)	9	123259053	123260764	1712	2	72309	ENSMUST00000068140.5	474	ENSMUSG00000054871	Tmem158	transmembrane protein 158	Injured
chrX	7375334	7375759	326	*	326	7375562	20	21.2387	11.1702	17.0335	8_S29_peak_2379	Promoter (<=1kb)	20	7372591	7375830	3240	2	54651	ENSMUST00000115744.1	121	ENSMUSG00000046269	Usp27x	ubiquitin specific peptidase 27, X chromosome	Injured
chrX	13846118	13846425	208	*	208	13846195	12	13.1033	8.22785	9.12192	8_S29_peak_2382	Promoter (<=1kb)	20	13626280	13846088	219809	2	12361	ENSMUST00000124710.1	-80	ENSMUSG00000031012	Cask	calcium/calmodulin dependent serine protein kinase	Injured
chrX	15365759	15366058	200	*	200	15365842	9	9.50857	6.52649	5.67902	8_S29_peak_2384	Distal Intergenic	20	15110585	15111466	882	2	67395	ENSMUST00000173852.1	-254343	ENSMUSG00000121742	Ppp1r2-ps9	protein phosphatase 1, regulatory (inhibitor) subunit 2, pseudogene 9	Injured
chrX	21918553	21918852	200	*	200	21918754	10	10.7594	7.14286	6.88138	8_S29_peak_2386	Distal Intergenic	20	21743440	21745097	1658	2	100043180	ENSMUST00000189511.1	-173506	ENSMUSG00000101818	Gm28269	predicted gene 28269	Injured
chrX	36300811	36301129	219	*	219	36300970	17	19.1007	10.7143	14.9379	8_S29_peak_2387	Distal Intergenic	20	36328353	36342611	14259	1	74365	ENSMUST00000135758.1	-27274	ENSMUSG00000016239	Lonrf3	LON peptidase N-terminal domain and ring finger 3	Injured
chrX	36306515	36306814	200	*	200	36306644	10	10.2799	6.875	6.42301	8_S29_peak_2388	Distal Intergenic	20	36328353	36342611	14259	1	74365	ENSMUST00000135758.1	-21589	ENSMUSG00000016239	Lonrf3	LON peptidase N-terminal domain and ring finger 3	Injured
chrX	36952518	36952843	226	*	226	36952607	14	16.4416	9.78973	12.3496	8_S29_peak_2389	Intron (ENSMUST00000060474.13/56526, intron 3 of 9)	20	36971902	36989491	17590	2	56526	ENSMUST00000128766.1	36698	ENSMUSG00000050379	Septin6	septin 6	Injured
chrX	41258423	41258722	200	*	200	41258612	10	10.8257	7.17914	6.92942	8_S29_peak_2391	Distal Intergenic	20	41400854	41613099	212246	1	53623	ENSMUST00000128197.7	-142182	ENSMUSG00000001986	Gria3	glutamate receptor, ionotropic, AMPA3 (alpha 3)	Injured
chrX	41348471	41348770	200	*	200	41348568	14	14.5493	8.72093	10.5119	8_S29_peak_2392	Distal Intergenic	20	41400854	41613099	212246	1	53623	ENSMUST00000128197.7	-52134	ENSMUSG00000001986	Gria3	glutamate receptor, ionotropic, AMPA3 (alpha 3)	Injured
chrX	43825464	43825763	200	*	200	43825603	14	14.3789	8.62069	10.347	8_S29_peak_2393	Distal Intergenic	20	43591160	43593532	2373	1	637093	ENSMUST00000105113.3	234354	ENSMUSG00000078320	Tex13c1	TEX13 family member C1	Injured
chrX	47928506	47928805	200	*	200	47928724	12	12.0898	7.64706	8.15378	8_S29_peak_2394	Promoter (1-2kb)	20	47930178	47931320	1143	1	320634	ENSMUST00000146486.1	-1423	ENSMUSG00000001173	Ocrl	OCRL, inositol polyphosphate-5-phosphatase	Injured
chrX	51502044	51502343	200	*	200	51502267	12	13.1033	8.22785	9.12192	8_S29_peak_2396	Intron (ENSMUST00000088172.11/50786, intron 2 of 4)	20	51679992	51680565	574	2	50786	ENSMUST00000142983.1	178272	ENSMUSG00000062184	Hs6st2	heparan sulfate 6-O-sulfotransferase 2	Injured
chrX	60404459	60404758	200	*	200	60404545	10	10.2799	6.875	6.42301	8_S29_peak_2397	Promoter (<=1kb)	20	60223293	60403981	180689	2	320940	ENSMUST00000101527.2	-528	ENSMUSG00000062949	Atp11c	ATPase, class VI, type 11C	Injured
chrX	60892244	60892549	206	*	206	60892356	11	10.8192	7.05882	6.92942	8_S29_peak_2398	Promoter (<=1kb)	20	60891366	60893430	2065	2	20675	ENSMUST00000135107.3	931	ENSMUSG00000045179	Sox3	SRY (sex determining region Y)-box 3	Injured
chrX	61652593	61652911	219	*	219	61652752	64	80.4822	26.2097	75.7526	8_S29_peak_2399	Distal Intergenic	20	61709497	61710955	1459	1	434784	ENSMUST00000075983.5	-56636	ENSMUSG00000057615	Ldoc1	regulator of NFKB signaling	Injured
chrX	66530532	66530831	200	*	200	66530691	14	16.4416	9.78973	12.3496	8_S29_peak_2402	Distal Intergenic	20	66649318	66661393	12076	1	245450	ENSMUST00000166241.1	-118537	ENSMUSG00000036790	Slitrk2	SLIT and NTRK-like family, member 2	Injured
chrX	71664495	71664794	200	*	200	71664673	11	11.4198	7.40741	7.50513	8_S29_peak_2404	Promoter (<=1kb)	20	71663966	71667392	3427	1	14765	ENSMUST00000144712.6	579	ENSMUSG00000056380	Gpr50	G-protein-coupled receptor 50	Injured
chrX	72022192	72022491	200	*	200	72022397	16	18.3345	10.4938	14.1902	8_S29_peak_2405	Distal Intergenic	20	71991855	72001483	9629	1	12789	ENSMUST00000145642.1	30387	ENSMUSG00000005864	Cnga2	cyclic nucleotide gated channel alpha 2	Injured
chrX	72091065	72091364	200	*	200	72091224	11	11.4198	7.40741	7.50513	8_S29_peak_2406	Distal Intergenic	20	71991855	72001483	9629	1	12789	ENSMUST00000145642.1	99260	ENSMUSG00000005864	Cnga2	cyclic nucleotide gated channel alpha 2	Injured
chrX	93289049	93289367	219	*	219	93289124	25	28.9255	14.1304	24.6031	8_S29_peak_2412	Promoter (2-3kb)	20	93286510	93298062	11553	1	11878	ENSMUST00000113947.5	2589	ENSMUSG00000035277	Arx	aristaless related homeobox	Injured
chrX	94797218	94797707	390	*	390	94797302	8	7.66987	5.55556	3.97457	8_S29_peak_2413	Promoter (<=1kb)	20	94795563	94798183	2621	2	668171	ENSMUST00000117281.1	526	NA	Zxda	zinc finger, X-linked, duplicated A	Injured
chrX	98698555	98698854	200	*	200	98698691	11	12.1803	7.83179	8.23037	8_S29_peak_2414	Intron (ENSMUST00000033560.8/94190, intron 13 of 24)	20	98558257	98578489	20233	2	94190	ENSMUST00000147529.1	-120116	ENSMUSG00000031214	Ophn1	oligophrenin 1	Injured
chrX	99205459	99205786	228	*	228	99205561	17	19.5582	10.9756	15.3855	8_S29_peak_2415	Distal Intergenic	20	99138131	99147230	9100	1	13641	ENSMUST00000151750.1	67378	ENSMUSG00000031217	Efnb1	ephrin B1	Injured
chrX	101035885	101036184	200	*	200	101035967	8	8.23247	5.87384	4.48018	8_S29_peak_2416	Intron (ENSMUST00000009814.9/83558, intron 5 of 29)	20	100838648	101059639	220992	2	83558	ENSMUST00000009814.9	23505	ENSMUSG00000009670	Tex11	testis expressed gene 11	Injured
chrX	101617502	101617820	219	*	219	101617590	14	15.6882	9.375	11.6206	8_S29_peak_2417	Distal Intergenic	20	101640060	101682940	42881	1	108155	ENSMUST00000119299.7	-22290	ENSMUSG00000034160	Ogt	O-linked N-acetylglucosamine (GlcNAc) transferase (UDP-N-acetylglucosamine:polypeptide-N-acetylglucosaminyl transferase)	Injured
chrX	101953475	101953794	220	*	220	101953584	17	20.0463	11.25	15.8647	8_S29_peak_2418	Intron (ENSMUST00000124279.5/100042480, intron 2 of 2)	20	101961797	102077881	116085	1	100042480	ENSMUST00000155477.1	-8053	ENSMUSG00000079481	Nhsl2	NHS like 2	Injured
chrX	103749780	103750116	237	*	237	103749937	13	13.5605	8.33333	9.56251	8_S29_peak_2422	Intron (ENSMUST00000042664.9/20502, intron 1 of 5)	20	103706384	103734189	27806	2	20502	ENSMUST00000148684.2	-15641	ENSMUSG00000033965	Slc16a2	solute carrier family 16 (monocarboxylic acid transporters), member 2	Injured
chrX	112474464	112474783	220	*	220	112474602	26	32.8439	16.0714	28.4711	8_S29_peak_2426	Distal Intergenic	20	112495274	112558343	63070	1	67715	ENSMUST00000026602.8	-20541	ENSMUSG00000025528	2010106E10Rik	RIKEN cDNA 2010106E10 gene	Injured
chrX	117424802	117425101	200	*	200	117424894	7	7.00164	5.22119	3.33617	8_S29_peak_2428	Distal Intergenic	20	117014757	117015104	348	1	100039319	ENSMUST00000122446.1	410095	ENSMUSG00000067441	H2ab1	H2A.B variant histone 1	Injured
chrX	122189301	122189624	224	*	224	122189462	25	30.6159	15.1163	26.2707	8_S29_peak_2429	Distal Intergenic	20	122394565	122397401	2837	2	54561	ENSMUST00000079490.5	207827	ENSMUSG00000055733	Nap1l3	nucleosome assembly protein 1-like 3	Injured
chrX	126679724	126680055	232	*	232	126679890	15	17.1152	10	13.0056	8_S29_peak_2431	Distal Intergenic	20	127039972	127063986	24015	1	211208	ENSMUST00000096332.1	-359967	ENSMUSG00000121811	Gm382	predicted gene 382	Injured
chrX	132410233	132410532	200	*	200	132410436	9	8.88004	6.17284	5.10259	8_S29_peak_2433	Distal Intergenic	20	133681320	133684991	3672	2	279653	ENSMUST00000193485.1	1274509	ENSMUSG00000051323	Pcdh19	protocadherin 19	Injured
chrX	140598922	140599221	200	*	200	140599085	11	10.6804	6.97674	6.80685	8_S29_peak_2436	Promoter (1-2kb)	20	140540262	140600659	60398	2	14605	ENSMUST00000112996.8	1488	ENSMUSG00000031431	Tsc22d3	TSC22 domain family, member 3	Injured
chrX	145657807	145658106	200	*	200	145658010	8	7.915	5.6962	4.20833	8_S29_peak_2440	Distal Intergenic	20	145475720	145505181	29462	2	27494	ENSMUST00000143610.2	-152676	ENSMUSG00000041688	Amot	angiomotin	Injured
chrX	150693673	150694001	229	*	229	150693775	14	14.9054	8.92857	10.8575	8_S29_peak_2441	Distal Intergenic	20	150645304	150657583	12280	2	56191	ENSMUST00000087258.9	-36140	ENSMUSG00000025272	Tro	trophinin	Injured
chrX	153498697	153499011	215	*	215	153498912	14	14.5493	8.72093	10.5119	8_S29_peak_2443	Promoter (<=1kb)	20	153498227	153501570	3344	1	54609	ENSMUST00000060714.9	520	ENSMUSG00000050148	Ubqln2	ubiquilin 2	Injured
chrX	156988692	156988991	200	*	200	156988851	10	10.8257	7.17914	6.92942	8_S29_peak_2444	Distal Intergenic	20	157162075	157415286	253212	2	18675	ENSMUST00000079945.10	426345	ENSMUSG00000057457	Phex	phosphate regulating endopeptidase homolog, X-linked	Injured
chrX	158043006	158043305	200	*	200	158043090	10	9.84835	6.62651	6.00645	8_S29_peak_2446	Promoter (<=1kb)	20	157821436	158043294	221859	2	245684	ENSMUST00000026750.14	39	ENSMUSG00000025658	Cnksr2	connector enhancer of kinase suppressor of Ras 2	Injured
chrX	159255795	159256098	204	*	204	159255877	11	12.1803	7.83179	8.23037	8_S29_peak_2447	Promoter (<=1kb)	20	159255858	159368244	112387	1	110651	ENSMUST00000033671.12	0	ENSMUSG00000031309	Rps6ka3	ribosomal protein S6 kinase polypeptide 3	Injured
chrX	162889774	162890073	200	*	200	162889934	11	11.1099	7.22892	7.20511	8_S29_peak_2449	Promoter (1-2kb)	20	162857057	162888447	31391	2	67043	ENSMUST00000033723.3	-1377	ENSMUSG00000031357	Syap1	synapse associated protein 1	Injured
chrX	167582098	167582397	200	*	200	167582250	11	11.4198	7.40741	7.50513	8_S29_peak_2452	Intron (ENSMUST00000238211.1/333605, intron 4 of 16)	20	167346322	167382749	36428	2	110639	ENSMUST00000026839.4	-199399	ENSMUSG00000025742	Prps2	phosphoribosyl pyrophosphate synthetase 2	Injured
chrX	170673294	170673810	417	*	417	170673481	10	7.99793	5.5	4.28902	8_S29_peak_2453	Promoter (<=1kb)	20	170672644	170678054	5411	1	107626	ENSMUST00000178693.1	700	ENSMUSG00000093806	Asmt	acetylserotonin O-methyltransferase	Injured

### Sheet: Injured_unique_ctcf_DAVID
Category	Term	Count	%	PValue	Genes	List Total	Pop Hits	Pop Total	Fold Enrichment	Bonferroni	Benjamini	FDR
GOTERM_BP_DIRECT	GO:0000122~negative regulation of transcription by RNA polymerase II	135	9.54064	3.62e-29	FOXA1, WWC1, ATN1, ZBTB20, PRDM2, OTP, BACH1, BACH2, AMOT, YY1, FOXQ1, SOX3, DACH1, TRIM28, ZFP281, CCND1, SALL4, SAP130, EP300, TRIM27, KMT5A, PIAS4, TLE4, ZGPAT, SMARCC2, ZFP219, RALGAPA1, SOX12, POU3F1, FOXP1, PIAS1, EID2, MAF, CCNE1, ZFPM1, ZBTB8A, MAX, ZFP746, CUL3, ARX, SHOX2, TWIST2, GATA6, GATA4, GATA2, NPAS1, PHF21A, SCRT2, SKIL, ZBTB7A, CREBBP, ZFHX3, MYPOP, ZBTB14, HMGA2, IRF2BP2, NFATC1, NR2F2, ESR1, SMAD5, NFKB1, NR4A3, SP3, PAF1, SP5, MXD1, OGT, HOXD8, FGFR2, EZH2, CDKN1C, RARG, CHD3, YBX1, BMI1, YBX3, TRO, XPO1, NCK2, LRRFIP1, JARID2, NKX3-2, TGIF1, NCOA2, KLF11, ZHX2, DNMT3A, PAX3, ARID1A, SIRT1, NCOR2, AEBP2, SUPT5, RARA, LCOR, HDAC4, CEBPB, FOXC1, NFIX, SATB1, SRC, FOXK1, NR2C2, CXXC5, HDAC9, PURB, MTA1, RXRA, NFIL3, DNAJB5, NSD2, NRIP1, MXI1, APBB2, SAMD1, JAZF1, TCFL5, SPEN, MYEF2, MBD2, KLF4, POU4F1, ACVR2B, TBX2, HIPK2, SKI, MAPK10, TBX15, REST, RYBP, KLF5, LEP, INSM2, INSM1, PTPN2	1355	1015	29775	2.92267	1.7e-25	1.7e-25	1.64e-25
GOTERM_BP_DIRECT	GO:0006357~regulation of transcription by RNA polymerase II	175	12.3675	1.76e-26	FOXA1, FOXI2, RAX, UBP1, PRDM2, NUCKS1, HOXA13, BACH1, BACH2, NR3C2, YY1, FOXQ1, DACH1, ZFP281, SALL3, SALL4, ZMIZ2, BBX, EP300, EPC2, KMT5A, CCNL1, ARID2, HMGN1, PIAS4, SMARCC2, PRKCB, DYRK1A, RFX3, CASK, EBF3, TBR1, POU3F1, PIAS2, FOXP1, PIAS1, MYCN, MAF, SUB1, SFRP5, PHIP, ADNP, FKBP4, FKBP5, ZBTB8A, TSHZ3, MAX, CUL3, ARX, SHOX2, TWIST2, FOXO6, GATA4, BHLHE22, RPF2, NPAS1, NPAS3, ATXN7, CAMTA1, ZBTB7A, ZBTB7C, ZFP236, ZFHX3, MYPOP, ZBTB14, FOXF2, PBX3, IRF2BP2, SMAD9, NFATC1, NR2F2, POU2F2, MAFA, SMAD6, SMARCA2, ESR1, SMAD5, NFKB1, MED13L, TADA2B, NR4A3, SP4, MAFG, RFXAP, SP3, SP5, SP8, BRWD1, MXD1, OGT, RCOR1, HOXD8, EZH2, PHF3, DIDO1, PHF2, GMEB1, ONECUT2, ONECUT3, TCF24, ONECUT1, TCF20, CTDSPL2, HOXC13, ZIC2, BCL7A, SIX3, ZFP362, LRRFIP1, NKX3-2, KLF10, ZFP777, KLF11, SS18, BRD1, ZHX2, FOXD2, DUSP2, KLF13, FOXD1, TSC22D3, CTDSPL, PAX3, ZFP91, ARNT, VEZF1, DUSP29, DUSP8, ARID1A, ARID1B, DUSP7, POU5F2, TOX2, AEBP2, DMRTA1, SUPT5, LCOR, LCORL, CEBPB, FOXC1, NFIX, PHLPP1, SATB1, CEBPG, PPM1H, WIZ, PDXP, FOXK1, LIN9, BICRA, PURB, RXRA, GBX1, NRIP1, MXI1, E2F3, ZFP266, SPEN, TCF7L1, CDX1, NFYB, GM15446, ZFP316, ZIC5, EPOP, LBX1, KLF4, USF2, POU4F1, TBX2, TBX15, KLF5, NFIA, CDK2AP1, TAF4	1355	1632	29775	2.3563	8.25e-23	4.13e-23	3.99e-23
GOTERM_BP_DIRECT	GO:0045893~positive regulation of DNA-templated transcription	104	7.34982	1.73e-22	WWC1, ATN1, IGF1R, YY1, TRIM28, ZFP281, TRIM24, EP300, AKT1, EPC2, TRIM27, MAP3K5, KCNH2, SMARCC2, PRKCB, WNT5A, DYRK1A, RFX3, EBF3, TBR1, POU3F1, PIAS2, FOXP1, PIAS1, MYCN, PHIP, MAX, KMT2B, GATA6, GATA4, NPAS3, ATXN7, WNT4, SMAD2, CREBBP, ZFHX3, FOXF2, ZFP516, HMGA2, SMAD9, NFATC1, NR2F2, INO80, POU2F2, MAFA, SMARCA2, ESR1, NFKB1, TADA2B, CNOT6, NR4A3, RFXAP, SP3, DCP1A, OGT, CDKN1C, PHF2, CHD3, HOXC13, LBH, ING3, ZIC2, SPIN1, YAF2, ARHGEF11, NCOA6, PAX3, ARNT, EDF1, ARID1A, RGMB, ARID1B, WAC, RARA, PLCB1, HDAC4, CEBPB, FOXC1, NFIX, LRP5, FOXK1, MLLT3, BICRA, MTA1, RXRA, NFIL3, E2F3, TRIM44, SPEN, MAP3K1, ZFP318, NFYB, MBD2, KLF4, USF2, TBX2, TBX15, REST, RYBP, KLF5, NFIA, TACC1, TAF4, SSBP3	1355	783	29775	2.91866	8.1e-19	2.7e-19	2.61e-19
GOTERM_BP_DIRECT	GO:0045944~positive regulation of transcription by RNA polymerase II	140	9.89399	6.66e-22	FOXA1, CRTC3, EIF4A3, RAX, UBP1, PRDM2, NUCKS1, HOXA13, BACH1, NR3C2, RPS6KA4, YY1, RPS6KA3, SOX3, SALL4, ZMIZ2, EP300, AKT1, ARID2, IER5, SLC30A9, ZFP219, WNT5A, RFX3, CASK, EBF3, TBR1, SOX12, POU3F1, FOXP1, ADCYAP1, MYCN, MAF, PHIP, MAML3, ZFPM1, KMT2D, MAX, KMT2C, ARX, GATA6, GATA4, BHLHE22, GATA2, ATXN7, CAMTA1, ZBED4, ZBTB7C, SMAD2, CREBBP, ZFHX3, BCL11B, FOXF2, PBX3, HMGA2, NFATC1, NR2F2, INO80, POU2F2, MAFA, SMARCA2, ESR1, SMAD5, NFKB1, NR4A3, MAFG, RFXAP, AGO2, SP3, PAF1, OGT, HOXD8, FGFR2, BMPR1A, GSK3B, RARG, GMEB1, ONECUT2, ONECUT3, CHD7, ONECUT1, CHD6, TCF20, HOXC13, YBX1, FHL5, PPP3CA, ZIC2, SIX3, NCK2, KLF10, NCOA2, SS18, FOXD2, KLF13, FOXD1, NCOA6, PAX3, ARNT, VEZF1, SIRT1, TOX2, SUPT5, RARA, PTMA, HDAC4, CEBPB, FOXC1, NFIX, CEBPG, DOT1L, LRP5, NR2C2, PURB, RXRA, NTF3, NRIP1, APBB2, E2F3, MAPK3, EGLN1, H2AZ1, TCF7L1, MAP3K1, CDX1, NFYB, MACC1, KLF4, USF2, POU4F1, ACVR2A, TBX2, HIPK2, SKI, REST, KLF5, NFIA, ASXL3, SSBP2, SSBP3	1355	1282	29775	2.39968	3.12e-18	7.81e-19	7.56e-19
GOTERM_BP_DIRECT	GO:0006338~chromatin remodeling	109	7.70318	1.5e-20	FOXA1, TRIO, EIF4A3, TESK1, IGF1R, RPS6KA4, YY1, RPS6KA3, NEK1, EP300, AKT1, PWWP2A, KMT5A, ARID2, CSNK1G3, SMARCC2, EPHA8, PRKCB, DAPK3, CSNK2A2, DYRK1A, DDX10, CASK, WRNIP1, TBR1, CSNK1E, MAPKAPK2, PGP, TNIK, DDX6, PAXIP1, KMT2C, STK39, KALRN, FIGNL1, ZBTB7A, MARK1, CREBBP, PHC1, TNK2, ATPSCKMT, BRAF, INO80, SMARCA2, PTK2, PTPRD, TADA2B, WNK2, FGFR2, EZH2, PTPRT, PTPRU, PHF2, CHD7, CHD6, CHD3, BMI1, PTPRF, PPP3CA, ING3, BCL7A, TLK1, JARID2, JAK1, SS18, BRD1, DUSP2, CTDSPL, DUSP29, DUSP8, ARID1A, ARID1B, DUSP7, LATS1, PTP4A2, LATS2, WAC, BMP2K, SGK3, STK40, HDAC4, PHLPP1, SATB1, SRC, CEBPG, PPM1H, PDXP, BICRA, PAK1, WRN, MTA1, PTPRZ1, NSD2, MKNK2, FYN, ASCC3, MAP4K3, MBD2, LIMK1, PTPN11, CDC42BPB, PTPN12, CDC42BPA, HIPK2, REST, WEE1, RYBP, SBK1, PTPN2	1355	897	29775	2.67022	7.04e-17	1.41e-17	1.36e-17
GOTERM_BP_DIRECT	GO:0035556~intracellular signal transduction	64	4.52297	4.17e-16	GSK3B, LRRC10B, PRKAG2, RPS6KA4, RPS6KA3, AKT1, TLK1, PLCE1, JAK1, SS18, GUCY1A1, WSB2, PRKCB, PRKCE, DAPK3, GAB2, NRG2, NRBP1, CNKSR2, LATS2, PRKD3, MAPKAPK2, RASA2, SGK3, TNIK, RAPGEF5, PLCB1, ARHGEF7, ARHGEF5, LRRC58, PHLPP1, CAB39, SRC, STK39, ADCY1, KALRN, ASB18, ADCY5, PAK1, DCDC2C, MKNK2, GNA12, FYN, LRRC8B, MAPK6, SH2B3, SOCS7, PAG1, MAP4K3, MAPK3, MARK1, SRPK2, SMAD2, MAP3K3, PLCL1, ECEL1, ERBIN, HMGA2, NFATC1, MFHAS1, NR4A3, LEP, WNK2, CLNK	1355	435	29775	3.23298	2.08e-12	3.26e-13	3.15e-13
GOTERM_BP_DIRECT	GO:0045892~negative regulation of DNA-templated transcription	82	5.79505	6.9e-15	CDKN1C, ZC3H4, ZBTB20, CHD3, ZC3H6, LBH, DACH1, ZFP281, SCML4, TRIM28, ZIC2, BASP1, SIX3, TRIM24, KMT5A, JARID2, YAF2, TLE4, KLF10, ZFP777, PIAS4, NCOA2, KLF11, ZHX2, ZGPAT, FOXD1, SMARCC2, ZFP219, SFMBT1, WNT5A, DNMT3A, RFX3, TBR1, CDYL, POU3F1, SIRT1, FOXP1, NCOR2, EID2, RARA, ZMYND11, PLCB1, KCTD15, HDAC4, L3MBTL3, CEBPB, TSHZ3, ZFP746, ZFP503, GATA6, TWIST2, FOXK1, BHLHE22, NPAS1, HDAC9, PURB, MTA1, NFIL3, BAHD1, ZBTB7A, WNT4, SPEN, SMAD2, TCF7L1, PHC1, ZBTB14, FOXF2, ZFP318, HMGA2, NR2F2, WTIP, KLF4, SMARCA2, NFKB1, TBX2, REST, SP3, INSM2, RCOR1, CDK5R1, EZH2, LIMS1	1355	691	29775	2.60764	3.23e-11	4.62e-12	4.47e-12
GOTERM_BP_DIRECT	GO:0006468~protein phosphorylation	52	3.67491	6.62e-14	GSK3B, IGF1R, RPS6KA4, C1QTNF4, CCND1, TRIM28, TRIM24, AKT1, TLK1, NEK1, PRKG1, MAP3K5, JAK1, PRKCB, PRKCE, WNT5A, CSNK2A2, DAPK3, DYRK1A, CSNK1E, LATS1, LATS2, CCNE1, MAPKAPK2, RARA, PIK3C3, TNIK, LAMA1, SRC, STK39, CAMKK2, TRP53RKA, PAK1, GRK2, MKNK2, FYN, MAPK6, MAP4K3, MAPK3, MARK1, SRPK2, SMAD2, LIMK1, SMAD9, BRAF, CDC42BPB, CDC42BPA, SMAD5, HIPK2, MAPK10, WEE1, WNK2	1355	340	29775	3.36076	3.11e-10	3.88e-11	3.76e-11
GOTERM_BP_DIRECT	GO:0007411~axon guidance	38	2.68551	3.45e-13	TRIO, LAMA2, LAMA1, ARX, ECE1, SEMA3F, EFNA5, KALRN, NTN1, ROBO1, EFNB1, NTF3, BSG, APBB2, SLIT3, FOXD1, DSCAM, EPHA8, RYK, DCC, SEMA6D, WNT5A, UNC5C, ANK3, HSPG2, MAPK8IP3, EXT1, ENAH, EFNA3, GAP43, EFNA2, NR4A3, CNTN2, B3GNT2, ROR1, EVL, CDK5R1, NECTIN1	1355	201	29775	4.15432	1.62e-09	1.8e-10	1.74e-10
GOTERM_BP_DIRECT	GO:0030154~cell differentiation	71	5.01767	5.05e-11	FOXA1, GSK3B, PTPRU, RARG, DAZAP1, TENM3, CPNE5, FOXI2, SYAP1, CIB1, CHRDL2, ROBO1, RIMS2, FOXQ1, NHSL2, BSG, NKX3-2, JAK1, FOXD2, FOXD1, ZFP219, SFMBT1, SEMA6D, RFX3, ARNT, EDF1, HSPG2, RHOB, EID2, PALLD, SFRP5, RARA, RAPGEF2, VSTM2A, NGEF, CAMK2B, FOXC1, SRC, ILDR2, FOXK1, NR2C2, ARHGAP22, FSTL5, RXRA, BTBD1, GNA12, FYN, SKIL, WNT4, MCL1, JAG2, SRPK2, SMAD2, RBM38, NUS1, TCF7L1, SYT2, SMURF1, CDX1, SMAD9, SEPTIN6, BRAF, NR2F2, SMAD6, SMAD5, KAZALD1, AGO2, PMP22, INSM2, SSBP3, BMPR1A	1355	660	29775	2.36389	2.37e-07	2.37e-08	2.29e-08
GOTERM_BP_DIRECT	GO:0001701~in utero embryonic development	46	3.25088	5.46e-10	KMT2D, FOXC1, EXOC3L2, TSHZ3, CUL3, CHD7, GATA6, CELF4, UBR3, GATA4, YBX1, BMI1, YBX3, AMOT, RXRA, TRIM28, DHX35, SALL4, GNA12, VPS54, CERT1, JAG2, SMAD2, D930028M14RIK, OCRL, ATP11A, NR2F2, MAPK8IP3, LRP1B, PRRC2B, NRBP1, TANC2, MIB1, NCOR2, MSH2, MAFG, SP3, CDK2AP1, APBA1, HC, SEC24D, APBA2, ADA, FGFR2, DSC3, BMPR1A	1355	354	29775	2.8554	2.56e-06	2.33e-07	2.25e-07
GOTERM_BP_DIRECT	GO:0007409~axonogenesis	25	1.76678	1.65e-09	SPTBN4, GSK3B, CNP, AMIGO1, ADCY1, KALRN, NTN1, IGF1R, SLITRK2, PTPRZ1, SLITRK6, SLITRK5, NEFL, SMN1, BCL11B, RYK, WNT5A, PTPN11, ANK3, ZDHHC17, PTK2, SNAP91, ARK2C, CNTN2, FGFR2	1355	124	29775	4.43028	7.72e-06	6.43e-07	6.22e-07
GOTERM_BP_DIRECT	GO:0006325~chromatin organization	37	2.61484	4.42e-09	HDAC4, KMT2D, L3MBTL3, SATB1, KMT2C, KMT2B, NUCKS1, CHD3, BMI1, HDAC9, PHF21A, ING3, TRIM28, UBN2, SPIN1, TLK1, EPC2, JARID2, SAMD1, ZBTB7A, BAHCC1, HMGN1, H2AZ1, NCOA6, SFMBT1, DAPK3, ARID1A, SMARCA2, SIRT1, FBXO30, MMS22L, AEBP2, WAC, ZMYND11, PTMA, OGT, RCOR1	1355	264	29775	3.07971	2.07e-05	1.59e-06	1.54e-06
GOTERM_BP_DIRECT	GO:0007179~transforming growth factor beta receptor signaling pathway	21	1.4841	2.06e-08	SMAD2, MAP3K1, HPGD, ONECUT2, ZFYVE9, SRC, PXN, ONECUT1, SMAD9, SMAD6, SMAD5, SIRT1, PTK2, HIPK2, TNRC6C, SELENON, FUT8, GCNT2, DCP1A, SKIL, BMPR1A	1355	100	29775	4.61458	9.69e-05	6.66e-06	6.44e-06
GOTERM_BP_DIRECT	GO:0008285~negative regulation of cell population proliferation	46	3.25088	2.13e-08	HDAC4, PTPRU, WWC1, ZFP503, TWIST2, CIB1, PTPRF, ROBO1, NEURL1A, RXRA, PTPRZ1, CLMN, TIMP2, SLIT3, ARID2, SH2B3, ZBTB7C, SMAD2, ZFP777, TGIF1, RBM38, BCHE, KLF11, KLF13, BCL11B, 4930503L19RIK, WNT9A, PPP2R5C, KLF4, SMAD6, LBX1, SMARCA2, HSPG2, SKI, REST, SFRP5, WNK2, MMRN2, RARA, PMP22, RAPGEF2, NOX4, INSM1, HSPA1B, PTPN2, CD200	1355	398	29775	2.53973	9.98e-05	6.66e-06	6.44e-06
GOTERM_BP_DIRECT	GO:0099171~presynaptic modulation of chemical synaptic transmission	16	1.13074	4.12e-08	GSK3B, CHRNA5, PRKCB, PRKCE, NRXN3, NRXN2, HTR2A, ADCY1, NR3C2, GRM4, HTR7, MYO6, APBA1, APBA2, GIT1, DRD4	1355	59	29775	5.9591	0.000193	1.21e-05	1.17e-05
GOTERM_BP_DIRECT	GO:0031175~neuron projection development	28	1.9788	1.57e-07	PTPRT, PTPRU, GSK3B, LAMA1, BICDL1, ECE1, PPP1R9A, IGF1R, CAMSAP2, PTPRZ1, OPHN1, CLMN, RAC3, FYN, PSD, EPHA8, RYK, POU4F1, EXT1, GPRIN3, ADCYAP1, GPRIN1, RAB35, CNTN2, RAPGEF2, NPTXR, FRYL, CDK5R1	1355	190	29775	3.2383	0.000735	4.33e-05	4.19e-05
GOTERM_BP_DIRECT	GO:0006355~regulation of DNA-templated transcription	81	5.72438	2.01e-07	BNC2, WWC1, FOXI2, YBX1, AFF3, BACH1, BACH2, NR3C2, RPS6KA4, YY1, SOX3, DACH1, ING3, SAP130, SPIN1, EP300, ERC1, LRRFIP1, ZFP280D, YAF2, TGIF1, KLF10, NCOA2, BRD1, ZFP219, SFMBT1, RFX3, POU3F1, PIAS2, POU5F2, MAF, SETBP1, AEBP2, DMRTA1, RARA, FOXC1, L3MBTL3, CEBPB, SATB1, MAX, KMT2C, ZFP746, KMT2B, GATA4, NR2C2, MLLT3, NPAS1, NPAS3, SCRT2, MTA1, RXRA, NFIL3, NSD2, MXI1, APBB2, E2F3, ZBTB7A, TCFL5, SMAD2, CREBBP, ZFP516, NFYB, ZFP316, HMGA2, SMAD9, NR2F2, FOXN2, WTIP, POU2F2, LBX1, SMAD6, USF2, ESR1, POU4F1, SMARCA2, ACVR2B, SMAD5, REST, RYBP, ASXL3, SP3	1355	967	29775	1.84065	0.000941	5.23e-05	5.06e-05
GOTERM_BP_DIRECT	GO:0043065~positive regulation of apoptotic process	43	3.03887	4.48e-07	FOXA1, HRK, ZFP622, GSK3B, RARG, B4GALT1, USP27X, HPGD, SRC, GATA6, PTPRF, BBC3, NEURL1A, GRIN2A, RXRA, ZMAT3, AKT1, APBB2, BMF, PHLDA2, MAP3K5, MCL1, EGLN1, HSPA9, BARD1, KLF11, USP7, MAP3K1, CRADD, DAPK3, FZD9, UNC5C, SCRIB, SIRT1, RHOB, LATS1, OLFM1, REST, LATS2, RYBP, EEF1A2, NOX4, ARHGEF7	1355	399	29775	2.36814	0.00209937	0.000111	0.000107
GOTERM_BP_DIRECT	GO:0007268~chemical synaptic transmission	24	1.69611	7.38e-07	CLSTN1, NRXN3, CHRNA9, NRXN2, CACNA1A, CACNA1C, HTR2A, LRP8, ELFN1, GABRG2, SNAP91, GLS, GABRG1, GJC1, HTR6, GRIN2A, GRM4, HTR7, GLRB, MYO6, SLITRK5, APBA1, APBA2, DRD4	1355	157	29775	3.35911	0.00345799	0.000173	0.000167
GOTERM_BP_DIRECT	GO:0016055~Wnt signaling pathway	29	2.04947	7.73e-07	AMER2, GSK3B, CUL3, USP34, LRP5, ZNRF3, CCND1, TNKS2, SPIN1, RAC3, MARK1, TLE4, FBXW4, PIAS4, CSNK1G3, TCF7L1, RYK, CSNK2A2, WNT5A, MBD2, FZD9, FZD8, SHISA6, CCNE1, SFRP5, CCNYL1, PAF1, ROR1, TNIK	1355	218	29775	2.92317	0.00362039	0.000173	0.000167
GOTERM_BP_DIRECT	GO:0048013~ephrin receptor signaling pathway	16	1.13074	9.91e-07	SS18, ANKS1, EPHA8, PTPN11, EFNA5, PTK2, IGF1R, EFNB1, EFNA3, EFNA2, SIPA1L1, NCK2, GIT1, FGFR2, NGEF, CDK5R1	1355	74	29775	4.75117	0.00463884	0.000211	0.000205
GOTERM_BP_DIRECT	GO:0010629~negative regulation of gene expression	42	2.9682	1.21e-06	GSK3B, MAX, SRC, TUT4, MIR196B, ZFP503, EIF4A3, ZBTB20, GATA4, GATA2, ADIPOR2, MIR205, ZFP36L2, ROBO1, YY1, PPP3CA, RXRA, ZFP281, AKT1, SLIT3, FYN, WNT4, MARK1, SMAD2, TGIF1, KLF4, ESR1, SMAD5, POU4F1, SIRT1, NFKB1, FOXP1, OLFM1, REST, MYCN, RARA, PMP22, ADNP, SRSF6, RCOR1, BMPR1A, EZH2	1355	400	29775	2.30729	0.00568259	0.000248	0.00024
GOTERM_BP_DIRECT	GO:0030182~neuron differentiation	31	2.19081	1.74e-06	FOXA1, DDX6, CEBPB, NFIX, OTP, GATA2, HDAC9, SOX3, CCND1, OPHN1, BAHCC1, WNT4, TGIF1, ZHX2, RYK, WNT5A, DNMT3A, TBR1, WNT9A, SOX12, POU4F1, MIB1, HIPK2, PTPRD, A830082K12RIK, CNTN2, INSM2, ADNP, INSM1, LNX2, CDK5R1	1355	253	29775	2.69249	0.00811248	0.000339	0.000328
GOTERM_BP_DIRECT	GO:0009653~anatomical structure morphogenesis	15	1.06007	1.86e-06	SMAD2, FOXA1, FOXC1, FOXD2, FOXD1, ONECUT2, FOXI2, ONECUT1, SMAD9, HOXC13, SMAD6, HOXA13, SMAD5, FOXQ1, FRAS1	1355	68	29775	4.84724	0.00868998	0.000349	0.000338
GOTERM_BP_DIRECT	GO:0007165~signal transduction	76	5.37102	2.85e-06	PTPRT, PTPRU, TENM3, LRRC10B, PDE3B, ARHGAP39, DUSP16, PTPRF, NR3C2, OPHN1, NCK2, CCN3, PRKG1, CSNK1G3, PRKAB2, DUSP2, WNT5A, OCRL, PPP2R5C, GAB2, ANK3, SLC39A12, CSNK1E, DUSP8, RGMB, GABRG2, DUSP7, GABRG1, RHOB, APBB1IP, OLFM1, BANK1, RASA1, MMRN2, PLPP3, PLCB1, LRRC58, NDRG4, PHLPP1, PDE1C, CAB39, STK39, PPM1H, NRXN2, ARHGAP15, THBS4, ARHGAP22, TRPM1, SCUBE3, ARHGAP20, GRK2, KCTD20, PTPRZ1, NTF3, GM7977, MAP3K21, SH2B3, CERT1, SRGAP1, WNT4, MAPK3, CRADD, TNK2, ERBIN, OR1F19, PTPN11, BRAF, ACVR2B, NFKB1, PTPRD, MFHAS1, PDE10A, TG, GNB1, GRB2, PDE7A	1355	951	29775	1.75609	0.013298	0.000515	0.000498
GOTERM_BP_DIRECT	GO:0060070~canonical Wnt signaling pathway	19	1.34276	3.02e-06	GSK3B, TCF7L1, FZD3, FOXD1, WNT5A, FZD9, LRP5, FZD8, CSNK1E, WNT9A, KLF4, EXT1, FRAT1, LATS2, SFRP5, RAPGEF1, RAB5A, FGFR2, WNT4	1355	112	29775	3.72776	0.0140769	0.000525	0.000508
GOTERM_BP_DIRECT	GO:0008283~cell population proliferation	34	2.40283	5.44e-06	HDAC4, RARG, FOXC1, B4GALT1, TWIST2, PDGFA, IRS2, NTN1, RAP1B, NDST1, CCND1, CCDC85C, ASCC3, JARID2, TNS3, CERT1, SMAD2, TGIF1, ST8SIA1, WNT5A, HMGA2, PAX3, SCRIB, LBX1, SMARCA2, HIPK2, EXT1, MYCN, GNB1, ROR1, TACC1, PHIP, INSM1, FGFR2	1355	309	29775	2.41787	0.0251901	0.000911	0.000882
GOTERM_BP_DIRECT	GO:0010468~regulation of gene expression	44	3.10954	5.95e-06	FOXA1, KMT2D, RARG, TRIM52, TSHZ3, KMT2C, CHD7, KMT2B, GATA6, CHD6, GATA4, YBX1, TCIRG1, AFF3, YBX3, MIR205, NPAS3, PAK1, FUT8, LBH, CCN3, RICTOR, JARID2, PHLDA2, TRIM44, NCOA2, BCL11B, NCOA6, SORT1, RC3H1, TBR1, G6PC1, MAPK8IP3, FOXP1, REST, KLF5, PMP22, MIR183, APBA1, ADNP, INSM1, APBA2, STK40, EZH2	1355	456	29775	2.12031	0.0275466	0.000934	0.000904
GOTERM_BP_DIRECT	GO:0007156~homophilic cell adhesion via plasma membrane adhesion molecules	24	1.69611	5.97e-06	PTPRT, TENM3, PCDH9, DSCAM, AMIGO1, CLSTN1, PCDH19, PTPRF, ROBO1, CDH7, IGSF11, CDH6, SDK1, IGSF21, PALLD, BSG, ROR1, FAT3, CDH16, DSC2, CDH18, DSC3, PCDHAC1, NECTIN1	1355	177	29775	2.97955	0.0276393	0.000934	0.000904
GOTERM_BP_DIRECT	GO:0061484~hematopoietic stem cell homeostasis	10	0.706714	6.58e-06	EXT1, CADPS2, NBEA, CCN3, TCIRG1, FBXO21, BMI1, GATA2, SMARCA2, ARHGEF5	1355	31	29775	7.08844	0.0304104	0.000996	0.000964
GOTERM_BP_DIRECT	GO:0009887~animal organ morphogenesis	22	1.55477	8.61e-06	GSK3B, LAMA2, FOXF2, LAMA1, CDX1, WNT5A, PBX3, PDGFA, WNT9A, NTN1, HOXA13, HSPG2, IGF1R, SOX3, NDST1, ASXL3, EP300, SLIT3, PHLDA2, FGFR2, MAPK3, WNT4	1355	156	29775	3.09892	0.0395851	0.00126218	0.00122155
GOTERM_BP_DIRECT	GO:0007416~synapse assembly	14	0.989399	1.21e-05	FARP1, DSCAM, NRXN3, NRXN2, CACNA1A, AKAP5, ELFN1, SDK1, MYO6, SLITRK6, PLXNC1, SHANK3, SLC25A46, ADGRL3	1355	69	29775	4.45853	0.0549626	0.00171304	0.0016579
GOTERM_BP_DIRECT	GO:0016567~protein ubiquitination	44	3.10954	1.29e-05	TRIM52, CUL3, RNF38, RNF19B, UBR3, FBXO45, ASB18, KBTBD13, NEURL1B, ZNRF2, TRIM7, ZNRF3, BTBD1, RNF217, UBR5, TRIM24, ARIH2, AKT1, FYN, MARCHF9, ARIH1, SOCS7, TRIM44, MARCHF6, FBXO9, WSB2, SMURF1, FBXL17, KLHL21, FBXO11, SIRT1, PJA2, FBXO30, MIB1, FBXL12, RNF126, CDC34, RNF149, HECW2, LNX1, TRIM59, FBXL3, FBXL5, FBXL7	1355	471	29775	2.05279	0.0588536	0.001784	0.00172658
GOTERM_BP_DIRECT	GO:0051301~cell division	37	2.61484	1.89e-05	MTCL1, CIB1, PDS5A, TENT4B, GNAI1, CCND1, KIF13A, CDK20, NEK1, KMT5A, EVI5, RAB11FIP3, RAB11FIP4, DYNC1H1, PRKCE, KLHL21, HMGA2, SEPTIN6, INO80, TERF1, CABLES2, KLHL42, LATS1, STAG1, WEE1, LATS2, CCNE2, CCNE1, PARD3, PPP2R2D, SPECC1L, SGO2B, TACC1, PIK3C3, CEP63, FBXL7, FGFR2	1355	372	29775	2.1856	0.0846433	0.00252688	0.00244554
GOTERM_BP_DIRECT	GO:0002053~positive regulation of mesenchymal cell proliferation	10	0.706714	1.96e-05	FBXW4, MYCN, WNT5A, SHOX2, LRP5, PDGFA, IRS2, FGFR2, BMPR1A, FOXP1	1355	35	29775	6.27833	0.0876839	0.00254911	0.00246705
GOTERM_BP_DIRECT	GO:0016477~cell migration	33	2.33216	2.07e-05	GSK3B, FOXC1, ONECUT2, SRC, WWC1, CUL3, ONECUT1, PXN, ATN1, IRS2, PTPRF, CDH7, CDH6, PAK1, FUT8, RASGEF1A, NCK2, BDKRB1, VINAC1, SRGAP1, WNT5A, PAX3, SCRIB, CDC42BPB, GAB2, CDC42BPA, PTK2, ABI2, PALLD, SPECC1L, CD47, INSM1, CDH18	1355	315	29775	2.30206	0.0925681	0.00262529	0.00254078
GOTERM_BP_DIRECT	GO:0098609~cell-cell adhesion	25	1.76678	2.44e-05	SRC, CTNND2, LRP5, F11R, NTN1, ROBO1, EFR3A, ARVCF, VINAC1, DCC, SCRIB, SDK1, IGDCC4, PARD3, RAPGEF1, CNTN2, PKP4, FAT3, PLPP3, DSC2, CSTDC6, CD200, DSC3, LIMS1, NECTIN1	1355	206	29775	2.66677	0.108182	0.00301293	0.00291595
GOTERM_BP_DIRECT	GO:0010467~gene expression	38	2.68551	2.98e-05	NFIX, CUL3, DOT1L, GATA6, LRP5, ECE1, LPAR3, AKAP5, RASAL2, TCIRG1, MLLT3, CST5, YY1, C1QTNF4, RXRA, ZIC2, AKT1, VPS54, FYN, FILIP1L, GALNT3, ABCC6, HPS1, NFATC1, TBR1, KLF4, POMGNT1, GM15441, NFKB1, FBXO30, HIPK2, EXT1, NCOR2, NFIA, MIR183, NOX4, SHANK3, ANK	1355	395	29775	2.11397	0.130472	0.00358467	0.00346928
GOTERM_BP_DIRECT	GO:0030900~forebrain development	16	1.13074	3.16e-05	NFIX, PCDH9, CNP, SRC, ARX, NR2F2, ZIC5, ARID1A, POU3F1, MAPK8IP3, NCOR2, SOX3, NDST1, TWSG1, FYN, PRKG1	1355	97	29775	3.62461	0.137753	0.00363289	0.00351595
GOTERM_BP_DIRECT	GO:0099560~synaptic membrane adhesion	10	0.706714	3.18e-05	PTPRD, CDH6, TENM3, SLITRK2, SLITRK5, LRRC4C, EFNA5, ELFN1, PTPRF, LRRC4B	1355	37	29775	5.93896	0.138388	0.00363289	0.00351595
GOTERM_BP_DIRECT	GO:0007399~nervous system development	32	2.26148	3.98e-05	GABRB3, CAMK2B, LRP5, NRXN3, 2510009E07RIK, KALRN, HDAC9, PTPRF, THBS4, EFNB1, RXRA, OPHN1, ZIC2, NTF3, SMN1, SMARCC2, SEMA6D, FBXL17, PAX3, NRG2, NR2F2, SMARCA2, POU4F1, PTPRD, GLRB, NOVA1, ADGRB1, RAPGEF2, TNIK, ARHGEF7, NGEF, BMPR1A	1355	311	29775	2.26101	0.170203	0.0044061	0.00426427
GOTERM_BP_DIRECT	GO:0006351~DNA-templated transcription	16	1.13074	4.04e-05	PHF3, DIDO1, CEBPB, CEBPG, RFX3, NFATC1, INO80, LIN9, FHL5, KLF4, AFF3, PIAS2, NFIL3, TAF4, ZBTB7A, MAPK3	1355	99	29775	3.55138	0.172599	0.0044061	0.00426427
GOTERM_BP_DIRECT	GO:0000165~MAPK cascade	18	1.27208	4.29e-05	MAP3K3, PLVAP, MAP3K1, PRKCE, PXN, BRAF, ZFP36L2, PTK2, NFKB1, IGF1R, PABPN1, BANK1, MAP3K21, TNIK, SHANK3, MAP4K3, MAP3K5, MAPK3	1355	123	29775	3.21573	0.182155	0.00456995	0.00442284
GOTERM_BP_DIRECT	GO:0035264~multicellular organism growth	22	1.55477	4.57e-05	CDKN1C, RARG, NFIX, GALNT3, KMT2C, ATN1, XPA, HMGA2, PTPN11, RASAL2, G6PC1, EXT1, TNKS2, SIX3, RARA, PMP22, SLITRK6, NEK1, EP300, APBA1, APBA2, STK40	1355	174	29775	2.77834	0.192954	0.00476376	0.00461042
GOTERM_BP_DIRECT	GO:0050804~modulation of chemical synaptic transmission	20	1.41343	4.87e-05	PXK, TRIO, WNT5A, CACNA1A, SLC7A11, ADCY1, PPP1R9A, BTBD9, LRP8, PTPRD, PPP3CA, SYNGR1, GRIN2A, PRKAR2A, NTF3, FYN, LRRC4C, SHANK3, GRIA3, MAPK3	1355	149	29775	2.94955	0.204205	0.00489783	0.00474017
GOTERM_BP_DIRECT	GO:0060349~bone morphogenesis	10	0.706714	4.98e-05	SKI, EXT1, RARG, CHSY1, CDX1, ATG9B, LRP5, SP5, CST5, FGFR2	1355	39	29775	5.6344	0.20845	0.00489783	0.00474017
GOTERM_BP_DIRECT	GO:0030036~actin cytoskeleton organization	27	1.90813	5.01e-05	SPTBN4, TESK1, PDGFA, FHL3, AMOT, PAK1, SIPA1L1, OPHN1, RAC3, PHACTR2, RICTOR, LIMK1, COBL, CDC42BPB, CDC42BPA, ENAH, RAP2A, PALLD, SPECC1L, ELMO1, PMP22, SPIRE2, SPIRE1, GRB2, RHOU, TNIK, ARHGEF5	1355	243	29775	2.44157	0.209509	0.00489783	0.00474017
GOTERM_BP_DIRECT	GO:0048863~stem cell differentiation	14	0.989399	5.4e-05	GSK3B, TCF7L1, GATA6, HMGA2, SMAD9, KRT10, EPOP, SMAD5, ESR1, ZFP281, JARID2, FGFR2, BMPR1A, EZH2	1355	79	29775	3.89416	0.22378	0.00516963	0.00500322
GOTERM_BP_DIRECT	GO:0001764~neuron migration	20	1.41343	6.41e-05	DCC, ARX, FBXO45, NR2F2, GATA2, NTN1, POU4F1, PTK2, CNOT6, ABI2, CNTN2, RAPGEF2, APBB2, FYN, ASTN2, PRKG1, SDCCAG8, CDK5R1, MARK1, ADGRL3	1355	152	29775	2.89134	0.259672	0.00586709	0.00567824
GOTERM_BP_DIRECT	GO:0001843~neural tube closure	16	1.13074	6.46e-05	TGIF1, RARG, FZD3, WNT5A, COBL, PAX3, SCRIB, ZIC5, ARID1A, SKI, ENAH, ZIC2, SALL4, RARA, MKS1, CDK20	1355	103	29775	3.41346	0.261535	0.00586709	0.00567824
GOTERM_BP_DIRECT	GO:0051726~regulation of cell cycle	27	1.90813	6.58e-05	FOXA1, CDKN1C, DOT1L, LIN9, YY1, ING3, CCND1, FIGNL1, CDK20, EPC2, CCNL1, SKIL, RBM38, CSNK2A2, FZD9, INO80, POU4F1, CABLES2, MSH2, CCNE2, CCNE1, LEP, MADD, TRNP1, PMP22, GAS2, INSM1	1355	247	29775	2.40203	0.265714	0.00586709	0.00567824
GOTERM_BP_DIRECT	GO:0007420~brain development	26	1.83746	6.63e-05	GABRB3, FOXC1, NFIX, AMIGO1, RAX, IRS2, SLC7A11, BMI1, IGF1R, CLN5, SOX3, NTF3, SIX3, GIT1, NCOA6, PBX3, UNC5C, PTPN11, SOX12, EML1, HSPG2, POMGNT1, EXT1, CNTN2, PLCB1, CDK5R1	1355	233	29775	2.45205	0.267261	0.00586709	0.00567824
GOTERM_BP_DIRECT	GO:0098974~postsynaptic actin cytoskeleton organization	8	0.565371	6.93e-05	FARP1, SIPA1L1, ABI2, ADGRB1, NOS1AP, RAC3, PPP1R9A, ARHGEF7	1355	24	29775	7.32472	0.27739	0.0059068	0.00571666
GOTERM_BP_DIRECT	GO:0007097~nuclear migration	8	0.565371	6.93e-05	DYNC1H1, CLMN, TACC1, CDC42BPA, NTN1, PTK2, SYNE2, LMNB1	1355	24	29775	7.32472	0.27739	0.0059068	0.00571666
GOTERM_BP_DIRECT	GO:0007628~adult walking behavior	11	0.777385	7.12e-05	SPTBN4, GLRB, GBX1, SCN8A, CHD7, HEXA, PMP22, CNTN2, CACNA1A, CACNA1C, HIPK2	1355	50	29775	4.83432	0.283985	0.00596505	0.00577304
GOTERM_BP_DIRECT	GO:0051496~positive regulation of stress fiber assembly	12	0.848057	7.26e-05	PAK1, LIMK1, PXN, SH3PXD2B, TESK1, NOX4, BRAF, EVL, CD47, TACR1, ARHGEF5, WNT4	1355	60	29775	4.39483	0.288772	0.00597807	0.00578564
GOTERM_BP_DIRECT	GO:0051965~positive regulation of synapse assembly	14	0.989399	8.05e-05	LINGO2, STAU2, AMIGO1, CLSTN1, EFNA5, PTPRD, SLITRK2, ADGRB2, ADGRB1, SLITRK6, SLITRK5, ADNP, LRRC4B, ADGRL3	1355	82	29775	3.75169	0.314386	0.00650732	0.00629785
GOTERM_BP_DIRECT	GO:2000300~regulation of synaptic vesicle exocytosis	11	0.777385	8.5e-05	FBXL20, RIMS2, PREPL, RIMS4, SYT2, PRKCB, CASK, FBXO45, RAB5A, GIT1, KCNH1	1355	51	29775	4.73953	0.328829	0.00675786	0.00654033
GOTERM_BP_DIRECT	GO:0043010~camera-type eye development	14	0.989399	0.000104	CDKN1C, FOXC1, MAP3K1, NFIX, LAMA1, CHD7, RAX, CACNA1C, SKI, TWSG1, RXRA, ABI2, SIX3, SLITRK6	1355	84	29775	3.66236	0.385417	0.0081131	0.00785194
GOTERM_BP_DIRECT	GO:0099170~postsynaptic modulation of chemical synaptic transmission	9	0.636042	0.000113	PPP3CA, TRIO, DCC, WNT5A, NEFL, BRAF, PLCB1, NEFH, IGF1R	1355	34	29775	5.81669	0.411	0.00867704	0.00839773
GOTERM_BP_DIRECT	GO:0007010~cytoskeleton organization	19	1.34276	0.000118	SS18, GSK3B, PXN, RANBP9, CDC42BPB, WTIP, CDC42BPA, DES, ZMYM4, AKT1, NEFL, RICTOR, PHIP, RHOU, NEFM, TNIK, BRWD1, PDZD8, MARK1	1355	146	29775	2.85965	0.425546	0.00892709	0.00863973
GOTERM_BP_DIRECT	GO:0048167~regulation of synaptic plasticity	13	0.918728	0.00012	CTNND2, IGSF11, RIMS2, RIMS4, GRIN2A, JPH3, SIPA1L1, MYO6, ADGRB1, RARA, RAPGEF2, ERC1, SHANK3	1355	74	29775	3.86033	0.430183	0.00892709	0.00863973
GOTERM_BP_DIRECT	GO:0007612~learning	13	0.918728	0.000156	GABRB3, BCHE, YTHDF1, NFIX, CTNND2, NRXN3, HTR6, GRIN2A, GRM4, JPH3, CNTN2, PLCB1, SHANK3	1355	76	29775	3.75874	0.518775	0.0114275	0.0110597
GOTERM_BP_DIRECT	GO:0009410~response to xenobiotic stimulus	31	2.19081	0.000177	GABRB3, HDAC4, ABCD3, SRC, GATA6, GATA4, HTR2A, ADCY1, TENT4A, LYST, LRP8, ADIPOR2, AGPAT2, RPTOR, GRIN2A, CCND1, MYO6, GNA12, SLITRK5, EP300, HMGCS2, TGIF1, SS18, BCHE, FZD3, LHCGR, PRKCB, DNMT3A, TERF1, HSPG2, RASA1	1355	322	29775	2.11553	0.563722	0.0125904	0.0121851
GOTERM_BP_DIRECT	GO:0035019~somatic stem cell population maintenance	13	0.918728	0.000177	KLF10, TCF7L1, ZHX2, LRP5, HMGA2, BRAF, KLF4, GATA2, ZFP36L2, SKI, REST, SALL4, BMPR1A	1355	77	29775	3.70992	0.564404	0.0125904	0.0121851
GOTERM_BP_DIRECT	GO:0046628~positive regulation of insulin receptor signaling pathway	8	0.565371	0.000202	MARCKS, PAK1, SRC, LEP, NUCKS1, PTPN11, ADIPOR1, SIRT1	1355	28	29775	6.27833	0.612328	0.0139338	0.0134853
GOTERM_BP_DIRECT	GO:0051932~synaptic transmission, GABAergic	8	0.565371	0.000202	GABRB3, GABBR2, PRKCE, RAC3, VPS54, GABRG2, GABRG1, EZH2	1355	28	29775	6.27833	0.612328	0.0139338	0.0134853
GOTERM_BP_DIRECT	GO:0048812~neuron projection morphogenesis	14	0.989399	0.000212	TRIO, WNT5A, THBS4, DNM2, PAK1, ATXN2, WEE1, NTF3, SLITRK6, NEFL, VPS54, ZSWIM6, TNIK, ATP9A	1355	90	29775	3.4182	0.629866	0.0144027	0.0139391
GOTERM_BP_DIRECT	GO:0045444~fat cell differentiation	15	1.06007	0.000236	GSK3B, CEBPB, HMGA2, SMAD6, KLF4, GATA2, PIAS1, NR4A3, CCND1, CNTN2, EP300, PLCB1, ZBTB7A, SOCS7, FBXO9	1355	103	29775	3.20012	0.670176	0.015688	0.015183
GOTERM_BP_DIRECT	GO:0010628~positive regulation of gene expression	48	3.39223	0.000237	GSK3B, CEBPB, RARG, FOXC1, SRC, ARX, GATA4, GATA2, ROBO1, RIMS2, YY1, EPB41L4B, PPP3CA, NFIL3, UBR5, SH3PXD2B, TRIM24, AKT1, EP300, MARK1, SRPK2, SMAD2, CREBBP, FOXD1, WNT5A, HMGA2, NFATC1, BRAF, ANK3, KLF4, POU3F1, POU4F1, NFKB1, OLFM1, ADCYAP1, REST, MAF, MYCN, MAFG, AGO2, RARA, PMP22, VSTM2A, OGT, HSPA1B, FGFR2, BMPR1A, LIMS1	1355	601	29775	1.75501	0.671751	0.015688	0.015183
GOTERM_BP_DIRECT	GO:0031146~SCF-dependent proteasomal ubiquitin-dependent protein catabolic process	10	0.706714	0.000273	FBXL20, FBXW4, FBXO17, FBXL17, FBXL3, FBXL5, FBXL14, FBXL7, FBXO9, FBXL12	1355	48	29775	4.57795	0.72217	0.0177857	0.0172132
GOTERM_BP_DIRECT	GO:0009755~hormone-mediated signaling pathway	9	0.636042	0.000312	LATS1, LHCGR, RARG, RXRA, LATS2, RARA, PTPN11, ADIPOR1, ADIPOR2	1355	39	29775	5.07096	0.76912	0.0200771	0.0194308
GOTERM_BP_DIRECT	GO:0051963~regulation of synapse assembly	8	0.565371	0.000321	RAP2A, CRTAC1, NRG2, VLDLR, PPP1R9A, NTN1, OGT, NECTIN1	1355	30	29775	5.85978	0.777914	0.0202799	0.0196271
GOTERM_BP_DIRECT	GO:0008104~protein localization	23	1.62544	0.000324	SPTBN4, WNT5A, CASK, SEPTIN6, SCRIB, CSNK1E, HSPG2, MAPK8IP3, LYST, SEPTIN7, MLH3, AMOT, TRPM1, LATS1, RAP2A, ZDHHC18, LATS2, NBEA, PARD3, MYO6, RAB35, VPS54, FILIP1L	1355	214	29775	2.36171	0.781559	0.0202799	0.0196271
GOTERM_BP_DIRECT	GO:0060125~negative regulation of growth hormone secretion	4	0.282686	0.000363	MADD, PTPN11, KALRN, SIRT1	1355	4	29775	21.9742	0.81753	0.0223798	0.0216594
GOTERM_BP_DIRECT	GO:0042127~regulation of cell population proliferation	21	1.4841	0.000381	JAG2, MBD2, MEAK7, CIB1, BRAF, SLC7A11, KLF4, SIRT1, PTK2, NR3C2, PIAS1, RNF126, EID2, MAFG, TRNP1, SIX3, JARID2, IER5, EZH2, TCFL5, KCNH1	1355	188	29775	2.45456	0.83299	0.0232384	0.0224904
GOTERM_BP_DIRECT	GO:0000209~protein polyubiquitination	20	1.41343	0.000409	MAP3K1, WSB2, SMURF1, CUL3, FBXO28, FBXL17, RNF19B, RC3H1, KLHL42, ARK2C, CDC34, HECTD2, TNKS2, HECW2, RNF217, UBR5, ARIH2, ARIH1, FBXL5, FBXL7	1355	175	29775	2.51133	0.853261	0.0245988	0.023807
GOTERM_BP_DIRECT	GO:0043547~positive regulation of GTPase activity	15	1.06007	0.000428	USP6NL, GSK3B, WNT5A, KALRN, ADCYAP1, RAPGEF1, RAPGEF2, PKP4, SNX9, ARHGEF7, EVI5, ARHGEF5, EZH2, LIMS1, WNT4	1355	109	29775	3.02397	0.865774	0.0251385	0.0243293
GOTERM_BP_DIRECT	GO:0043433~negative regulation of DNA-binding transcription factor activity	12	0.848057	0.00044	EGLN1, HDAC4, PAXIP1, RALGAPA1, CEBPG, KLF4, TRIB1, SIRT1, ESR1, PIAS2, IGF1R, EZH2	1355	73	29775	3.61219	0.873073	0.0251385	0.0243293
GOTERM_BP_DIRECT	GO:0060348~bone development	14	0.989399	0.000448	RARG, SPNS2, LRP5, SMAD9, PDGFA, SULF1, SMAD5, PHEX, SH3PXD2B, NSD2, RARA, POC1A, BBX, FGFR2	1355	97	29775	3.17153	0.877902	0.0251385	0.0243293
GOTERM_BP_DIRECT	GO:0030512~negative regulation of transforming growth factor beta receptor signaling pathway	14	0.989399	0.000448	ONECUT2, SMURF1, ONECUT1, SMAD6, SIRT1, DNM2, SKI, EID2, SNX25, SAP130, PMEPA1, SKIL, ZBTB7A, OGT	1355	97	29775	3.17153	0.877902	0.0251385	0.0243293
GOTERM_BP_DIRECT	GO:0060384~innervation	7	0.4947	0.000453	GABRB3, ARK2C, CHD7, SLITRK6, FBXO45, SULF1, POU4F1	1355	23	29775	6.68779	0.880478	0.0251385	0.0243293
GOTERM_BP_DIRECT	GO:2000045~regulation of G1/S transition of mitotic cell cycle	11	0.777385	0.000455	KLF11, HACD1, SMARCC2, BCL7A, CCND1, PSME1, INO80, ARID1A, ARID2, ARID1B, SMARCA2	1355	62	29775	3.89864	0.881601	0.0251385	0.0243293
GOTERM_BP_DIRECT	GO:0046777~protein autophosphorylation	18	1.27208	0.000456	CAMK2B, MAP3K3, GSK3B, SRC, EPHA8, DAPK3, STK39, DYRK1A, PTK2, IGF1R, CAMKK2, PAK1, TRIM28, WNK2, TRIM24, FYN, TNIK, FGFR2	1355	149	29775	2.6546	0.882022	0.0251385	0.0243293
GOTERM_BP_DIRECT	GO:0035335~peptidyl-tyrosine dephosphorylation	7	0.4947	0.000581	PTPRT, PTPRZ1, PTPN11, PTPN12, PTPRF, PTPN2, DUSP7	1355	24	29775	6.40913	0.934401	0.0311061	0.0301049
GOTERM_BP_DIRECT	GO:0060324~face development	7	0.4947	0.000581	SOX3, RARG, CHD7, WNT5A, RARA, BRAF, MAPK3	1355	24	29775	6.40913	0.934401	0.0311061	0.0301049
GOTERM_BP_DIRECT	GO:0010507~negative regulation of autophagy	10	0.706714	0.000588	RPTOR, LEP, AKT1, EP300, FOXK1, BMF, GATA4, TRIM27, PTK2, MCL1	1355	53	29775	4.14607	0.936788	0.0311061	0.0301049
GOTERM_BP_DIRECT	GO:0048706~embryonic skeletal system development	11	0.777385	0.00059	SLC35D1, WNT5A, ETL4, SP3, MKS1, CDK20, XYLT1, SULF1, BMI1, NKX3-2, ACVR2A	1355	64	29775	3.77681	0.937292	0.0311061	0.0301049
GOTERM_BP_DIRECT	GO:0000082~G1/S transition of mitotic cell cycle	12	0.848057	0.000625	CAMK2B, LATS1, PPP3CA, LATS2, CCNE2, CCND1, CCNE1, NFATC1, E2F3, RHOU, PIAS1, EZH2	1355	76	29775	3.46961	0.946865	0.0326	0.0315507
GOTERM_BP_DIRECT	GO:0007188~adenylate cyclase-modulating G protein-coupled receptor signaling pathway	10	0.706714	0.000678	RIMS2, ADCYAP1, GNAZ, LHCGR, HTR6, GNA12, RAPGEF2, CACNA1D, DRD4, GNAI1	1355	54	29775	4.06929	0.958483	0.0349514	0.0338264
GOTERM_BP_DIRECT	GO:0001525~angiogenesis	27	1.90813	0.000705	FOXC1, PDE3B, NRXN3, UBP1, PDGFA, CIB1, SHB, GATA2, HS6ST1, AMOT, ARHGAP22, BSG, CCN3, SRPK2, NUS1, FZD8, VEZF1, SMAD5, HSPG2, SIRT1, PTK2, RHOB, KLF5, LEP, CD47, FGFR2, BMPR1A	1355	287	29775	2.06726	0.963427	0.0359485	0.0347914
GOTERM_BP_DIRECT	GO:2000781~positive regulation of double-strand break repair	9	0.636042	0.000736	SMARCC2, BCL7A, SPIRE2, SPIRE1, ARID1A, ARID2, ARID1B, SMARCA2, SIRT1	1355	44	29775	4.49472	0.968367	0.0371214	0.0359265
GOTERM_BP_DIRECT	GO:1901653~cellular response to peptide	6	0.424028	0.000755	KLF11, KLF5, AKT1, IRS2, KLF4, NFKB1	1355	17	29775	7.75559	0.971081	0.0372597	0.0360603
GOTERM_BP_DIRECT	GO:0033962~P-body assembly	6	0.424028	0.000755	DYNC1H1, DDX6, ATXN2, AGO2, RC3H1, LSM14A	1355	17	29775	7.75559	0.971081	0.0372597	0.0360603
GOTERM_BP_DIRECT	GO:0071333~cellular response to glucose stimulus	13	0.918728	0.000768	SMAD2, ZFP236, KCNB1, ZBTB20, IRS2, GATA4, USF2, IGF1R, RPTOR, PPP3CA, GRK2, NOX4, OGT	1355	90	29775	3.17405	0.972844	0.0372597	0.0360603
GOTERM_BP_DIRECT	GO:0030073~insulin secretion	10	0.706714	0.000778	SMAD2, RIMS2, ADCYAP1, SLC30A8, PRKCE, LEP, ILDR2, CACNA1C, MAFA, ACVR2B	1355	55	29775	3.9953	0.974083	0.0372597	0.0360603
GOTERM_BP_DIRECT	GO:0150052~regulation of postsynapse assembly	10	0.706714	0.000778	PSD, NEURL1A, FAM107A, ELMO1, RAC3, NRXN2, ZDHHC8, UBE2M, MARK1, ASIC1	1355	55	29775	3.9953	0.974083	0.0372597	0.0360603
GOTERM_BP_DIRECT	GO:0050885~neuromuscular process controlling balance	11	0.777385	0.000854	CAMK2B, REST, NR4A3, JPH3, HEXA, RAC3, NEFL, CAMTA1, CACNA1A, SHANK3, ADCY5	1355	67	29775	3.6077	0.981863	0.0403338	0.0390355
GOTERM_BP_DIRECT	GO:0030534~adult behavior	9	0.636042	0.00086	SPTBN4, NR4A3, MAFG, NRXN3, SLITRK5, NRXN2, SLC7A11, SHANK3, GABRG2	1355	45	29775	4.39483	0.982316	0.0403338	0.0390355
GOTERM_BP_DIRECT	GO:0060038~cardiac muscle cell proliferation	8	0.565371	0.000869	SKI, FOXC1, RXRA, GATA6, GATA4, JARID2, ARID2, FGFR2	1355	35	29775	5.02267	0.983035	0.0403449	0.0390462
GOTERM_BP_DIRECT	GO:0006915~apoptotic process	44	3.10954	0.000883	HRK, RARG, PHLPP1, PPP1R13B, CIB1, TCIRG1, SHB, FBXO21, YBX3, NTN1, BBC3, AKAP1, PAK1, ZMAT3, EP300, BMF, MAPK3, KLF11, GALNT3, BCL11B, 1600014C10RIK, DCC, PRKCB, CSNK2A2, DAPK3, TEX11, UNC5C, SULF1, NFKB1, TBX2, RHOB, MARCKS, RYBP, PACS2, TRAF3, MADD, ELMO1, PMP22, GAS2, CLPTM1L, CD47, XKR4, OGT, ADA	1355	570	29775	1.69625	0.984155	0.0406184	0.039311
GOTERM_BP_DIRECT	GO:0048814~regulation of dendrite morphogenesis	7	0.4947	0.000919	GSK3B, RAP2A, SIPA1L1, PTPRZ1, HECW2, TNIK, ROBO1	1355	26	29775	5.91612	0.986586	0.0418394	0.0404926
GOTERM_BP_DIRECT	GO:0061351~neural precursor cell proliferation	9	0.636042	0.001	NFIX, NFIA, TRNP1, ZFP503, RAPGEF1, GATA2, SHANK3, LNX2, LIMS1	1355	46	29775	4.29929	0.990838	0.0450995	0.0436478
GOTERM_BP_DIRECT	GO:0036211~protein modification process	10	0.706714	0.00101546	CREBBP, HLCS, EP300, TTLL11, RIMKLA, POMGNT1, RIMKLB, FBXO11, UBE2M, EZH2	1355	57	29775	3.85512	0.991485	0.0452219	0.0437662
GOTERM_BP_DIRECT	GO:0042552~myelination	13	0.918728	0.00103191	HYCC1, GAL3ST1, AMIGO1, HEXA, POU3F1, POMGNT1, MARVELD1, SCN8A, NTF3, PMP22, GRB2, FYN, MAPK3	1355	93	29775	3.07166	0.992118	0.0452219	0.0437662
GOTERM_BP_DIRECT	GO:0031669~cellular response to nutrient levels	8	0.565371	0.00103646	RPTOR, PRKAB2, CREBBP, KCNB1, FAM107A, PRKAG2, EP300, RICTOR	1355	36	29775	4.88315	0.992285	0.0452219	0.0437662
GOTERM_BP_DIRECT	GO:0006897~endocytosis	20	1.41343	0.00105046	CSNK1G3, SORT1, TNK2, LRP5, CSNK1E, VLDLR, GAPVD1, CLINT1, LRP8, LRP1B, MIB1, DNM2, EEA1, MRC2, MYO6, RHOU, PIK3C3, SNX9, RAB5A, ATP9A	1355	189	29775	2.32531	0.992776	0.0452219	0.0437662
GOTERM_BP_DIRECT	GO:0018105~peptidyl-serine phosphorylation	14	0.989399	0.00105078	CAMK2B, SRPK2, GSK3B, CAB39, PRKCE, STK39, DYRK1A, HIPK2, GRK2, MAPKAPK2, AKT1, RICTOR, PHIP, CDK5R1	1355	106	29775	2.90225	0.992786	0.0452219	0.0437662
GOTERM_BP_DIRECT	GO:0007517~muscle organ development	11	0.777385	0.00107941	ZFHX3, EID2, DES, BTBD1, SCN8A, ADGRB1, PAX3, FOXK1, LBX1, JPH1, SIRT1	1355	69	29775	3.50313	0.993694	0.0456174	0.044149
GOTERM_BP_DIRECT	GO:0042733~embryonic digit morphogenesis	11	0.777385	0.00107941	FBXW4, MYCN, GNAQ, GNA12, WNT5A, MKS1, LRP5, BPNT2, ECE1, BMPR1A, TBX2	1355	69	29775	3.50313	0.993694	0.0456174	0.044149
GOTERM_BP_DIRECT	GO:0043410~positive regulation of MAPK cascade	22	1.55477	0.00114828	ZFP622, MAP3K1, EPHA8, RYK, PRKCE, WWC1, WNT5A, LPAR2, PDGFA, LPAR3, ADRA2C, IGF1R, NDST1, GRM4, BANK1, DOK6, LEP, MADD, TIMP2, FGFR2, MAP3K5, WNT4	1355	220	29775	2.19742	0.995437	0.0480545	0.0465077
GOTERM_BP_DIRECT	GO:1900087~positive regulation of G1/S transition of mitotic cell cycle	9	0.636042	0.00115757	RPTOR, ANKRD17, CREBBP, LSM11, CCNE2, CCND1, CCNE1, AKT1, PLCB1	1355	47	29775	4.20782	0.995631	0.0480545	0.0465077
GOTERM_BP_DIRECT	GO:0090314~positive regulation of protein targeting to membrane	8	0.565371	0.0012287	GRIN2A, PAK1, KCNB1, MTCL1, CIB1, FYN, ANK3, CDK5R1	1355	37	29775	4.75117	0.996872	0.0505601	0.0489326
GOTERM_BP_DIRECT	GO:0051091~positive regulation of DNA-binding transcription factor activity	14	0.989399	0.00125101	FOXA1, HDAC4, CREBBP, LRP5, TNFRSF11A, ESR1, HIPK2, PPP3CA, ZIC2, AKT1, EP300, TRIM27, PLPP3, ARHGEF5	1355	108	29775	2.8485	0.997183	0.0510303	0.0493877
GOTERM_BP_DIRECT	GO:0060173~limb development	10	0.706714	0.00130784	FBXW4, ARK2C, RARG, ZNRF3, GALNT3, CHD7, RARA, RAX, VPS54, SLC7A11	1355	59	29775	3.72444	0.997843	0.0527304	0.051033
GOTERM_BP_DIRECT	GO:0042711~maternal behavior	6	0.424028	0.00131517	GNAQ, MBD2, KALRN, NPAS1, NPAS3, HCN1	1355	19	29775	6.93921	0.997916	0.0527304	0.051033
GOTERM_BP_DIRECT	GO:0030336~negative regulation of cell migration	17	1.20141	0.00136502	PTPRT, PTPRU, GSK3B, FIGNL2, SULF1, KLF4, PTK2, ROBO1, RHOB, RAP2A, DACH1, MMRN2, SAP130, ARID2, SRGAP1, OGT, WNT4	1355	150	29775	2.49041	0.998351	0.0542654	0.0525187
GOTERM_BP_DIRECT	GO:0006511~ubiquitin-dependent protein catabolic process	23	1.62544	0.00142348	MAP3K1, SMURF1, CUL3, RNF19B, UBR3, RC3H1, FBXO45, FBXL14, FBXO11, MIB1, FBXL12, RNF126, ZNRF3, CDC34, NPLOC4, RNF149, HECW2, RNF217, UBQLN1, LNX1, ARIH2, ARIH1, UBQLN2	1355	239	29775	2.11467	0.998747	0.0561138	0.0543076
GOTERM_BP_DIRECT	GO:0060021~roof of mouth development	12	0.848057	0.00145844	SKI, GABRB3, SGPL1, FRAS1, BNC2, FOXF2, CHD7, CDK20, PDS5A, ACVR2B, BMPR1A, TBX2	1355	84	29775	3.13917	0.998937	0.0565417	0.0547217
GOTERM_BP_DIRECT	GO:0045165~cell fate commitment	12	0.848057	0.00145844	SMAD2, EXT1, GAP43, ONECUT2, WNT5A, ONECUT1, GATA6, GATA4, WNT9A, GATA2, FGFR2, WNT4	1355	84	29775	3.13917	0.998937	0.0565417	0.0547217
GOTERM_BP_DIRECT	GO:0042391~regulation of membrane potential	13	0.918728	0.00149604	KCNH2, CHRNA9, CACNA1A, CACNA1H, RIMS2, RIMS4, GRIN2A, GLRB, KCNK2, BVES, ASIC1, HCN1, KCNH1	1355	97	29775	2.94499	0.999109	0.0570928	0.055255
GOTERM_BP_DIRECT	GO:0007507~heart development	28	1.9788	0.001497	FOXC1, ECE1, GATA4, CACNA1C, ADIPOR2, HDAC9, ROBO1, GJC1, NDST1, GRK2, RXRA, SALL4, SH3PXD2B, EP300, BVES, SMAD2, NCOA6, PAX3, NFATC1, PTPN11, ACVR2B, POU4F1, BICC1, MIB1, FOXP1, GNAQ, ZFPM1, BMPR1A	1355	318	29775	1.93483	0.999113	0.0570928	0.055255
GOTERM_BP_DIRECT	GO:0099159~regulation of modification of postsynaptic structure	5	0.353357	0.00157097	EGLN1, GSK3B, PDXP, RAPGEF2, RHOB	1355	12	29775	9.1559	0.999373	0.059431	0.0575179
GOTERM_BP_DIRECT	GO:0006816~calcium ion transport	14	0.989399	0.00161018	CAMK2B, PRKCB, ATP2A2, CACNA1A, CACNA1D, NFATC1, CACNA1C, CACNA1H, PPP3CA, SELENON, GRIN2A, STIM2, CACHD1, CNGA2	1355	111	29775	2.77152	0.999479	0.0602766	0.0583363
GOTERM_BP_DIRECT	GO:1902894~negative regulation of miRNA transcription	7	0.4947	0.00168695	HDAC4, YY1, NCOR2, REST, GATA6, RARA, ESR1	1355	29	29775	5.30411	0.999637	0.0602766	0.0583363
GOTERM_BP_DIRECT	GO:0035567~non-canonical Wnt signaling pathway	7	0.4947	0.00168695	FZD3, SFRP5, CCDC88C, WNT5A, FZD9, FZD8, WNT4	1355	29	29775	5.30411	0.999637	0.0602766	0.0583363
GOTERM_BP_DIRECT	GO:0015012~heparan sulfate proteoglycan biosynthetic process	7	0.4947	0.00168695	EXT1, NDST1, XYLT1, HS6ST1, HS3ST4, HS6ST2, HS6ST3	1355	29	29775	5.30411	0.999637	0.0602766	0.0583363
GOTERM_BP_DIRECT	GO:0033173~calcineurin-NFAT signaling cascade	6	0.424028	0.00168841	RCAN1, PPP3CA, ADGRB2, DYRK1A, NFATC1, AKAP5	1355	20	29775	6.59225	0.999639	0.0602766	0.0583363
GOTERM_BP_DIRECT	GO:0016266~O-glycan processing	4	0.282686	0.00169202	GALNT2, GXYLT1, XXYLT1, POMGNT1	1355	6	29775	14.6494	0.999645	0.0602766	0.0583363
GOTERM_BP_DIRECT	GO:0030324~lung development	16	1.13074	0.00169221	SMAD2, FOXA1, TSHZ3, HPS1, WNT5A, ACVR2B, PHEX, FOXP1, MYCN, SP3, EP300, HMGCS2, STK40, FGFR2, ADA, BMPR1A	1355	139	29775	2.5294	0.999646	0.0602766	0.0583363
GOTERM_BP_DIRECT	GO:0001958~endochondral ossification	8	0.565371	0.00169612	EXT1, FOXC1, PHOSPHO1, NFIX, GALNT3, BPNT2, HSPG2, CST5	1355	39	29775	4.50752	0.999652	0.0602766	0.0583363
GOTERM_BP_DIRECT	GO:0030010~establishment of cell polarity	9	0.636042	0.00175249	GSK3B, WEE1, PAK1, CCDC85C, PARD3, RHOU, TCIRG1, SDCCAG8, IGF1R	1355	50	29775	3.95535	0.999733	0.0610695	0.0591037
GOTERM_BP_DIRECT	GO:0048813~dendrite morphogenesis	9	0.636042	0.00175249	FARP1, PPP3CA, DSCAM, BTBD3, SLITRK5, CACNA1A, FYN, VLDLR, LRP8	1355	50	29775	3.95535	0.999733	0.0610695	0.0591037
GOTERM_BP_DIRECT	GO:0006974~DNA damage response	29	2.04947	0.00175749	PAXIP1, FBXO45, CIB1, BBC3, RPTOR, YY1, WRN, PAK1, CCND1, ZMAT3, UBR5, AKT1, NEK1, TLK1, MAPK3, MCL1, BARD1, CRADD, NCOA6, CCDC13, CSNK2A2, SIRT1, MLH3, PIAS1, FOXP1, MSH2, MAPKAPK2, WAC, OTUB1	1355	338	29775	1.88536	0.999739	0.0610695	0.0591037
GOTERM_BP_DIRECT	GO:0043525~positive regulation of neuron apoptotic process	13	0.918728	0.00178578	SRPK2, EGLN1, HDAC4, HRK, GSK3B, HTR2A, POU4F1, PTPRF, BBC3, CDC34, UBE2M, CDK5R1, MCL1	1355	99	29775	2.8855	0.999772	0.0615963	0.0596136
GOTERM_BP_DIRECT	GO:0006470~protein dephosphorylation	11	0.777385	0.00185906	PTPRT, PTPRU, PPP3CA, DUSP2, PDXP, PTPN11, PTPN12, CTDSPL2, DUSP29, PTPN2, CTTNBP2NL	1355	74	29775	3.26643	0.999838	0.063564	0.061518
GOTERM_BP_DIRECT	GO:0048286~lung alveolus development	10	0.706714	0.00186993	SELENON, MAN1A2, PDGFA, SLC7A11, HS6ST1, TNS3, MAPK8IP3, STK40, FGFR2, ADA	1355	62	29775	3.54422	0.999846	0.063564	0.061518
GOTERM_BP_DIRECT	GO:0009952~anterior/posterior pattern specification	15	1.06007	0.00194481	SMAD2, RARG, CDX1, WNT5A, LRP5, NR2F2, HOXC13, PDS5A, MLLT3, ACVR2B, ACVR2A, HIPK2, YY1, HOXD8, BMPR1A	1355	127	29775	2.59537	0.999892	0.0656337	0.063521
GOTERM_BP_DIRECT	GO:0030513~positive regulation of BMP signaling pathway	8	0.565371	0.00197634	SMAD2, SCUBE3, ARK2C, TWSG1, FOXD1, GATA6, GATA4, SULF1	1355	40	29775	4.39483	0.999907	0.0662213	0.0640897
GOTERM_BP_DIRECT	GO:0009888~tissue development	9	0.636042	0.001997	TCF7L1, TWSG1, LAMA2, LAMA1, SALL4, PAX3, GATA4, NTN1, HSPG2	1355	51	29775	3.87779	0.999915	0.0664392	0.0643006
GOTERM_BP_DIRECT	GO:0042472~inner ear morphogenesis	11	0.777385	0.0020593	FZD3, NR4A3, MYO6, CHD7, WNT5A, SLITRK6, CHRNA9, KCNQ4, GATA2, NTN1, FGFR2	1355	75	29775	3.22288	0.999937	0.0680294	0.0658396
GOTERM_BP_DIRECT	GO:0007626~locomotory behavior	15	1.06007	0.0020943	DSCAM, HEXA, CHD7, ZDHHC8, NR3C2, ADCY5, NPAS3, GRIN2A, SCN8A, MYO6, APBA1, BAHCC1, APBA2, SHANK3, GIT1	1355	128	29775	2.5751	0.999946	0.0687019	0.0664904
GOTERM_BP_DIRECT	GO:0030509~BMP signaling pathway	13	0.918728	0.00212006	SMURF1, WNT5A, SMAD9, SMAD6, RGMB, SMAD5, ACVR2B, ACVR2A, EXT1, TWSG1, NFIA, BMPR1A, MAPK3	1355	101	29775	2.82836	0.999953	0.0690638	0.0668407
GOTERM_BP_DIRECT	GO:0001893~maternal placenta development	5	0.353357	0.00218791	DAZAP1, RXRA, AKT1, LDOC1, NR2F2	1355	13	29775	8.4516	0.999966	0.0707827	0.0685042
GOTERM_BP_DIRECT	GO:0071364~cellular response to epidermal growth factor stimulus	9	0.636042	0.00226758	FOXC1, GRK2, RASA1, SYAP1, AKT1, PTPN11, PTPN12, GIT1, ZFP36L2	1355	52	29775	3.80322	0.999976	0.0728577	0.0705125
GOTERM_BP_DIRECT	GO:0043488~regulation of mRNA stability	8	0.565371	0.00229107	PIAS4, YTHDF1, BRF1, AGO2, SAMD4B, RC3H1, ZFP36L2, SAMD4	1355	41	29775	4.28764	0.999979	0.0731115	0.0707581
GOTERM_BP_DIRECT	GO:0008544~epidermis development	10	0.706714	0.00234138	NCOR2, PPP3CA, SATB1, NTF3, YBX1, KRT10, KLF4, POU3F1, AGPAT2, IGF1R	1355	64	29775	3.43346	0.999983	0.0742123	0.0718235
GOTERM_BP_DIRECT	GO:0090263~positive regulation of canonical Wnt signaling pathway	14	0.989399	0.00239628	CSNK1G3, MAP3K1, SRC, USP34, DAPK3, FZD9, CSNK1E, NFKB1, FRAT1, TNKS2, WNK2, UBR5, ADNP, FGFR2	1355	116	29775	2.65205	0.999987	0.0746795	0.0722756
GOTERM_BP_DIRECT	GO:0060425~lung morphogenesis	7	0.4947	0.0024198	FOXA1, HPS1, GATA4, MAPK8IP3, STK40, MAPK3, HIPK2	1355	31	29775	4.96191	0.999988	0.0746795	0.0722756
GOTERM_BP_DIRECT	GO:0022604~regulation of cell morphogenesis	7	0.4947	0.0024198	ZMYM4, RAC3, CNTN2, PHIP, WTIP, EFNA5, PDZD8	1355	31	29775	4.96191	0.999988	0.0746795	0.0722756
GOTERM_BP_DIRECT	GO:0021772~olfactory bulb development	7	0.4947	0.0024198	SKI, EXT1, NFIX, EFNA2, CRTAC1, CHD7, ARX	1355	31	29775	4.96191	0.999988	0.0746795	0.0722756
GOTERM_BP_DIRECT	GO:0003007~heart morphogenesis	11	0.777385	0.00251183	NCOR2, FOXC1, RXRA, CHD7, CCM2L, GATA4, PDS5A, ARID2, CERT1, BMPR1A, TBX2	1355	77	29775	3.13917	0.999992	0.0760193	0.0735723
GOTERM_BP_DIRECT	GO:0042060~wound healing	11	0.777385	0.00251183	EXT1, EPB41L4B, PAK1, MAP3K1, B4GALT1, WNT5A, CCM2L, NFATC1, SCRIB, GATA4, PLPP3	1355	77	29775	3.13917	0.999992	0.0760193	0.0735723
GOTERM_BP_DIRECT	GO:0048146~positive regulation of fibroblast proliferation	11	0.777385	0.00251183	TGIF1, GRK2, PTPRZ1, KMT2C, RASA1, WNT5A, HMGA2, PDGFA, PHIP, BMI1, ESR1	1355	77	29775	3.13917	0.999992	0.0760193	0.0735723
GOTERM_BP_DIRECT	GO:0010976~positive regulation of neuron projection development	19	1.34276	0.00255824	CAMK2B, NDRG4, TENM3, DCC, RYK, AMIGO1, WNT5A, PPP1R9A, SIRT1, ADCYAP1, MARCKS, HTR7, PTPRZ1, RAPGEF1, RAPGEF2, EP300, ROR1, FYN, ADNP	1355	189	29775	2.20904	0.999994	0.0761869	0.0737345
GOTERM_BP_DIRECT	GO:0008360~regulation of cell shape	16	1.13074	0.00256479	PXN, DAPK3, F11R, ARHGAP15, PTK2, GNA12, GAS2, RAC3, CDC42EP1, PHIP, RHOU, FYN, PLXNC1, BRWD1, BVES, CDC42SE2	1355	145	29775	2.42474	0.999994	0.0761869	0.0737345
GOTERM_BP_DIRECT	GO:0060612~adipose tissue development	9	0.636042	0.00256609	PGRMC2, PAXIP1, ZFP516, LEP, SH3PXD2B, LRP5, HMGA2, HMGCS2, RASAL2	1355	53	29775	3.73146	0.999994	0.0761869	0.0737345
GOTERM_BP_DIRECT	GO:0050772~positive regulation of axonogenesis	8	0.565371	0.00264305	AMIGO1, SHOX2, NEFL, BRAF, PLXNC1, SKIL, SNAP91, ROBO1	1355	42	29775	4.18556	0.999996	0.0774908	0.0749964
GOTERM_BP_DIRECT	GO:0060325~face morphogenesis	8	0.565371	0.00264305	SKI, CREBBP, SGPL1, SPECC1L, TWIST2, CDK2AP1, EP300, PTPN11	1355	42	29775	4.18556	0.999996	0.0774908	0.0749964
GOTERM_BP_DIRECT	GO:0032956~regulation of actin cytoskeleton organization	13	0.918728	0.00271587	SIGLEC15, STAU2, DAPK3, FAM107A, TESK1, F11R, EFNA5, PAK1, RAC3, RICTOR, NGEF, ARHGEF5, CDK5R1	1355	104	29775	2.74677	0.999997	0.0791312	0.076584
GOTERM_BP_DIRECT	GO:0071456~cellular response to hypoxia	16	1.13074	0.00274119	EGLN1, SRC, PRKCE, DNMT3A, GATA6, VLDLR, SIRT1, BBC3, PTPRD, RPTOR, GNB1, UBQLN1, AKT1, CPEB2, KCNK2, FGFR2	1355	146	29775	2.40813	0.999997	0.0793762	0.0768211
GOTERM_BP_DIRECT	GO:0030728~ovulation	4	0.282686	0.00286096	HPGD, NRIP1, KMT2B, GAS2	1355	7	29775	12.5567	0.999999	0.0819553	0.0793172
GOTERM_BP_DIRECT	GO:1900745~positive regulation of p38MAPK cascade	7	0.4947	0.0028652	MFHAS1, MAP3K3, LEP, STK39, DSC2, PJA2, MAP3K5	1355	32	29775	4.80685	0.999999	0.0819553	0.0793172
GOTERM_BP_DIRECT	GO:0070848~response to growth factor	5	0.353357	0.00295355	EXT1, CDC34, GATA6, AKT1, SKIL	1355	14	29775	7.84792	0.999999	0.0834644	0.0807777
GOTERM_BP_DIRECT	GO:0000289~nuclear-transcribed mRNA poly(A) tail shortening	5	0.353357	0.00295355	CNOT6, PAN3, CNOT6L, SAMD4B, SAMD4	1355	14	29775	7.84792	0.999999	0.0834644	0.0807777
GOTERM_BP_DIRECT	GO:0045860~positive regulation of protein kinase activity	10	0.706714	0.00322046	ADCYAP1, PXN, PRKAG2, RAPGEF2, SNX9, VLDLR, LRP8, PTK2, MAP3K5, CDK5R1	1355	67	29775	3.27973	1	0.0892361	0.0863637
GOTERM_BP_DIRECT	GO:0045597~positive regulation of cell differentiation	10	0.706714	0.00322046	GSK3B, SMARCC2, CCNE1, SMAD9, CCN3, INSM1, ARID1A, ARID2, ARID1B, SMARCA2	1355	67	29775	3.27973	1	0.0892361	0.0863637
GOTERM_BP_DIRECT	GO:0042981~regulation of apoptotic process	21	1.4841	0.00325075	GSK3B, PHLPP1, PPP1R13B, CRADD, LRP5, LRP8, FBXO11, SIRT1, WRN, ING3, TRAF3, MADD, NTF3, RARA, TRIM24, AKT1, EPC2, CCNL1, ZBTB7A, KPNA1, MCL1	1355	224	29775	2.06008	1	0.0892361	0.0863637
GOTERM_BP_DIRECT	GO:0045600~positive regulation of fat cell differentiation	9	0.636042	0.00325463	CEBPB, TPH1, KLF5, SYAP1, SH3PXD2B, LRP5, AKT1, HTR2A, ZBTB7C	1355	55	29775	3.59577	1	0.0892361	0.0863637
GOTERM_BP_DIRECT	GO:0045663~positive regulation of myoblast differentiation	9	0.636042	0.00325463	ZFHX3, SMARCC2, ARID1A, ARID2, NR2C2, PLCB1, ARID1B, SMARCA2, MAP3K5	1355	55	29775	3.59577	1	0.0892361	0.0863637
GOTERM_BP_DIRECT	GO:0007413~axonal fasciculation	6	0.424028	0.00327193	PTPRZ1, CRTAC1, AMIGO1, WNT5A, CNTN2, CDK5R1	1355	23	29775	5.73239	1	0.0892361	0.0863637
GOTERM_BP_DIRECT	GO:0060828~regulation of canonical Wnt signaling pathway	7	0.4947	0.00336916	AMER2, ZNRF3, CTNND2, GNAQ, MKS1, CCNYL1, KPNA1	1355	33	29775	4.66119	1	0.0897996	0.0869091
GOTERM_BP_DIRECT	GO:0009880~embryonic pattern specification	7	0.4947	0.00336916	SMAD2, EFNB1, PGAP1, DOP1B, CDX1, SMAD5, FGFR2	1355	33	29775	4.66119	1	0.0897996	0.0869091
GOTERM_BP_DIRECT	GO:0061003~positive regulation of dendritic spine morphogenesis	7	0.4947	0.00336916	PTPRD, CAMK2B, MARCKS, STAU2, CASK, KALRN, LRP8	1355	33	29775	4.66119	1	0.0897996	0.0869091
GOTERM_BP_DIRECT	GO:0031032~actomyosin structure organization	7	0.4947	0.00336916	EPB41L4B, EPB41L4A, EPB41L1, CDC42BPB, F11R, CDC42BPA, CNN3	1355	33	29775	4.66119	1	0.0897996	0.0869091
GOTERM_BP_DIRECT	GO:0001934~positive regulation of protein phosphorylation	23	1.62544	0.00385172	WNT5A, TESK1, FZD8, CIB1, AKAP5, ADIPOR2, SIRT1, PTK2, ACVR2A, CAMKK2, HIPK2, RAP2A, PAK1, CCND1, LEP, RASA1, AKT1, CDK2AP1, EP300, TNIK, EIF4G3, OGT, MAP3K5	1355	259	29775	1.95137	1	0.100924	0.0976758
GOTERM_BP_DIRECT	GO:0051216~cartilage development	12	0.848057	0.00390288	FBXW4, CHSY1, NFIA, WNT5A, EP300, SMAD9, WNT9A, SULF1, ZBTB7A, SMAD5, MAPK3, BMPR1A	1355	95	29775	2.77568	1	0.100924	0.0976758
GOTERM_BP_DIRECT	GO:0043161~proteasome-mediated ubiquitin-dependent protein catabolic process	28	1.9788	0.00392026	GSK3B, CUL3, FBXO45, AGAP3, KLHL35, ZNRF2, MTA1, TRIM28, UBR5, ARIH2, AKT1, SOCS7, MARCHF6, FBXO9, SMURF1, LRRC75A, FBXL17, KLHL21, PPP2R5C, FBXO11, SIRT1, PJA2, KLHL42, RNF126, CDC34, NPLOC4, PMP22, FBXL3	1355	341	29775	1.80433	1	0.100924	0.0976758
GOTERM_BP_DIRECT	GO:0031016~pancreas development	7	0.4947	0.00393619	SMAD2, ONECUT2, ONECUT1, GATA6, ILDR2, ACVR2B, NKX3-2	1355	34	29775	4.52409	1	0.100924	0.0976758
GOTERM_BP_DIRECT	GO:0003016~respiratory system process	6	0.424028	0.00398018	JAG2, SELENON, HPS1, ECEL1, STK40, HIPK2	1355	24	29775	5.49354	1	0.100924	0.0976758
GOTERM_BP_DIRECT	GO:0002063~chondrocyte development	6	0.424028	0.00398018	RARG, CHSY1, GALNT3, SHOX2, BPNT2, SULF1	1355	24	29775	5.49354	1	0.100924	0.0976758
GOTERM_BP_DIRECT	GO:0007585~respiratory gaseous exchange by respiratory system	6	0.424028	0.00398018	NDST1, FUT8, DACH1, MAN1A2, PBX3, MAPK8IP3	1355	24	29775	5.49354	1	0.100924	0.0976758
GOTERM_BP_DIRECT	GO:0061001~regulation of dendritic spine morphogenesis	6	0.424028	0.00398018	SIPA1L1, ABI2, PPP1R9A, SHANK3, TANC2, CDK5R1	1355	24	29775	5.49354	1	0.100924	0.0976758
GOTERM_BP_DIRECT	GO:0060996~dendritic spine development	6	0.424028	0.00398018	PAK1, DSCAM, NCK2, SPIRE1, ARID1B, GIT1	1355	24	29775	5.49354	1	0.100924	0.0976758
GOTERM_BP_DIRECT	GO:0071805~potassium ion transmembrane transport	16	1.13074	0.00402215	KCNH2, KCNG2, KCNC1, KCNB1, KCNK12, KCNC3, ATP1B3, KCNA7, KCNQ4, KCNMB4, CNGA2, KCNQ5, KCNK2, KCNJ3, HCN1, KCNH1	1355	152	29775	2.31307	1	0.10144	0.098175
GOTERM_BP_DIRECT	GO:0042593~glucose homeostasis	17	1.20141	0.0043025	FOXA1, KCNB1, PDE3B, CACNA1A, NUCKS1, PTPN11, CACNA1C, DUSP29, ADIPOR1, G6PC1, ADIPOR2, SSTR5, NCOR2, HECTD4, LEP, AKT1, PTPN2	1355	168	29775	2.22358	1	0.107663	0.104197
GOTERM_BP_DIRECT	GO:0050731~positive regulation of peptidyl-tyrosine phosphorylation	13	0.918728	0.00431476	SRC, TNK2, PTPN11, HTR2A, EFNA5, THBS4, PTPRZ1, BANK1, RASA1, NTF3, RICTOR, ADNP, PLPP3	1355	110	29775	2.59695	1	0.107663	0.104197
GOTERM_BP_DIRECT	GO:0002062~chondrocyte differentiation	10	0.706714	0.00434053	EXT1, TWSG1, SHOX2, HMGA2, CCN3, WNT9A, CHRDL2, HSPG2, CST5, BMPR1A	1355	70	29775	3.13917	1	0.107732	0.104265
GOTERM_BP_DIRECT	GO:0098664~G protein-coupled serotonin receptor signaling pathway	4	0.282686	0.00442321	GNAZ, HTR6, HTR7, HTR2A	1355	8	29775	10.9871	1	0.108069	0.104591
GOTERM_BP_DIRECT	GO:2001135~regulation of endocytic recycling	4	0.282686	0.00442321	NDRG4, BVES, RAB11FIP3, ATP9A	1355	8	29775	10.9871	1	0.108069	0.104591
GOTERM_BP_DIRECT	GO:0035239~tube morphogenesis	4	0.282686	0.00442321	FOXA1, GATA6, GATA4, WNT4	1355	8	29775	10.9871	1	0.108069	0.104591
GOTERM_BP_DIRECT	GO:0019933~cAMP-mediated signaling	8	0.565371	0.00448057	ADCYAP1, PDE10A, PDE1C, PDE3B, PDE6C, RAPGEF2, ADCY1, PDE7A	1355	46	29775	3.82159	1	0.108342	0.104855
GOTERM_BP_DIRECT	GO:1904707~positive regulation of vascular associated smooth muscle cell proliferation	8	0.565371	0.00448057	PAK1, GRK2, NR4A3, HPGD, SRC, FGFR2, BMPR1A, MAP3K5	1355	46	29775	3.82159	1	0.108342	0.104855
GOTERM_BP_DIRECT	GO:0071385~cellular response to glucocorticoid stimulus	7	0.4947	0.00457086	ADCYAP1, GSK3B, REST, FAM107A, HMGCS2, ZFP36L2, SSTR5	1355	35	29775	4.39483	1	0.109397	0.105876
GOTERM_BP_DIRECT	GO:0016310~phosphorylation	7	0.4947	0.00457086	GSK3B, PAK1, ATXN7, SRC, TNK2, AKT1, MAPK3	1355	35	29775	4.39483	1	0.109397	0.105876
GOTERM_BP_DIRECT	GO:0060441~epithelial tube branching involved in lung morphogenesis	6	0.424028	0.00479155	EXT1, FOXA1, LAMA1, HMGA2, FGFR2, TBX2	1355	25	29775	5.2738	1	0.112951	0.109315
GOTERM_BP_DIRECT	GO:0001964~startle response	6	0.424028	0.00479155	GRIN2A, GLRB, SLITRK6, NPAS1, NPAS3, KCNH1	1355	25	29775	5.2738	1	0.112951	0.109315
GOTERM_BP_DIRECT	GO:0006346~DNA methylation-dependent constitutive heterochromatin formation	6	0.424028	0.00479155	TRIM28, KMT2B, MBD2, DNMT3A, BMI1, EZH2	1355	25	29775	5.2738	1	0.112951	0.109315
GOTERM_BP_DIRECT	GO:0098962~regulation of postsynaptic neurotransmitter receptor activity	5	0.353357	0.00499385	CHRNA5, NRXN2, LRP8, CACNG4, SHISA6	1355	16	29775	6.86693	1	0.117131	0.11336
GOTERM_BP_DIRECT	GO:0090090~negative regulation of canonical Wnt signaling pathway	15	1.06007	0.00506326	TLE4, PTPRU, TMEM88B, AMER2, GSK3B, WNT5A, MLLT3, BICC1, SHISA6, LATS1, ZNRF3, LATS2, SFRP5, CCDC88C, RAPGEF1	1355	141	29775	2.33768	1	0.118168	0.114364
GOTERM_BP_DIRECT	GO:0001501~skeletal system development	14	0.989399	0.00525001	CDKN1C, JAG2, HDAC4, FOXC1, NFIX, HEXA, CHD7, BMI1, ACVR2B, GNAQ, SH3PXD2B, BPNT2, HOXD8, NKX3-2	1355	127	29775	2.42235	1	0.12192	0.117995
GOTERM_BP_DIRECT	GO:0030071~regulation of mitotic metaphase/anaphase transition	7	0.4947	0.00527774	SMARCC2, BCL7A, HECW2, ARID1A, ARID2, ARID1B, SMARCA2	1355	36	29775	4.27276	1	0.12196	0.118034
GOTERM_BP_DIRECT	GO:0030514~negative regulation of BMP signaling pathway	9	0.636042	0.00560477	SKI, TWSG1, SMURF1, WNT5A, CTDSPL2, CHRDL2, SMAD6, SKIL, HIPK2	1355	60	29775	3.29613	1	0.128882	0.124734
GOTERM_BP_DIRECT	GO:0043507~positive regulation of JUN kinase activity	8	0.565371	0.00569852	PAK1, MAP3K1, WNT5A, FZD8, TNFRSF11A, MAPK8IP3, ARHGEF5, MAP3K5	1355	48	29775	3.66236	1	0.129482	0.125314
GOTERM_BP_DIRECT	GO:0043408~regulation of MAPK cascade	8	0.565371	0.00569852	PAK1, LBH, PHLPP1, TIMP2, GRB2, PTPN11, TNIK, STK40	1355	48	29775	3.66236	1	0.129482	0.125314
GOTERM_BP_DIRECT	GO:0001702~gastrulation with mouth forming second	6	0.424028	0.00571366	LRP5, GATA4, PLPP3, ACVR2B, ACVR2A, AMOT	1355	26	29775	5.07096	1	0.129482	0.125314
GOTERM_BP_DIRECT	GO:0035176~social behavior	10	0.706714	0.0057431	GABRB3, RPTOR, EXT1, NFIX, DSCAM, NRXN3, GNG8, NRXN2, SHANK3, KALRN	1355	73	29775	3.01016	1	0.129523	0.125354
GOTERM_BP_DIRECT	GO:0033693~neurofilament bundle assembly	3	0.212014	0.00601171	NEFL, NEFM, NEFH	1355	3	29775	21.9742	1	0.133023	0.128741
GOTERM_BP_DIRECT	GO:1900039~positive regulation of cellular response to hypoxia	3	0.212014	0.00601171	DNMT3A, EP300, KCNK2	1355	3	29775	21.9742	1	0.133023	0.128741
GOTERM_BP_DIRECT	GO:0061643~chemorepulsion of axon	3	0.212014	0.00601171	RYK, UNC5C, NTN1	1355	3	29775	21.9742	1	0.133023	0.128741
GOTERM_BP_DIRECT	GO:0019408~dolichol biosynthetic process	3	0.212014	0.00601171	NUS1, DHRSX, SRD5A3	1355	3	29775	21.9742	1	0.133023	0.128741
GOTERM_BP_DIRECT	GO:0045672~positive regulation of osteoclast differentiation	7	0.4947	0.00606142	RPTOR, KLF10, GSK3B, PPP3CA, TNFRSF11A, POU4F1, EEIG1	1355	37	29775	4.15728	1	0.133124	0.128838
GOTERM_BP_DIRECT	GO:0000226~microtubule cytoskeleton organization	16	1.13074	0.00609421	SS18, TBCEL, CDC42BPA, EML1, PTK2, CAMSAP2, WEE1, ATXN7, PARD3, CNTN2, NEFL, TACC1, TTLL11, NEFM, NEFH, MARK1	1355	159	29775	2.21124	1	0.133124	0.128838
GOTERM_BP_DIRECT	GO:0031507~heterochromatin formation	11	0.777385	0.00610138	H2AZ1, KMT2D, BAHD1, DOT1L, DNMT3A, H2AB1, HMGA2, SMARCA2, SIRT1, EZH2, LMNB1	1355	87	29775	2.77834	1	0.133124	0.128838
GOTERM_BP_DIRECT	GO:0071407~cellular response to organic cyclic compound	9	0.636042	0.00619953	RAP1B, PAK1, KLF5, MBD2, AKT1, SP5, SMAD9, SMAD5, NFKB1	1355	61	29775	3.24209	1	0.134293	0.12997
GOTERM_BP_DIRECT	GO:0048666~neuron development	10	0.706714	0.00628089	GABRB3, THOC2L, TENM3, NTF3, PBX3, FAT3, HS6ST1, HSPG2, GIT1, SNAP91	1355	74	29775	2.96948	1	0.134293	0.12997
GOTERM_BP_DIRECT	GO:0048668~collateral sprouting	5	0.353357	0.0062981	NFIX, LPAR3, EFNA5, PRKG1, SEPTIN7	1355	17	29775	6.46299	1	0.134293	0.12997
GOTERM_BP_DIRECT	GO:0021554~optic nerve development	5	0.353357	0.0062981	EXT1, KCNC1, SCN8A, TCIRG1, SLC25A46	1355	17	29775	6.46299	1	0.134293	0.12997
GOTERM_BP_DIRECT	GO:1900271~regulation of long-term synaptic potentiation	5	0.353357	0.0062981	CALB2, GSK3B, YTHDF1, PAK1, SHANK3	1355	17	29775	6.46299	1	0.134293	0.12997
GOTERM_BP_DIRECT	GO:0046620~regulation of organ growth	4	0.282686	0.00641167	LATS1, FOXC1, LATS2, CACNA1C	1355	9	29775	9.7663	1	0.135483	0.131122
GOTERM_BP_DIRECT	GO:0036438~maintenance of lens transparency	4	0.282686	0.00641167	FOXC1, STK39, GCNT2, APBB2	1355	9	29775	9.7663	1	0.135483	0.131122
GOTERM_BP_DIRECT	GO:0070316~regulation of G0 to G1 transition	6	0.424028	0.00675402	SMARCC2, BCL7A, ARID1A, ARID2, ARID1B, SMARCA2	1355	27	29775	4.88315	1	0.141442	0.13689
GOTERM_BP_DIRECT	GO:0003148~outflow tract septum morphogenesis	6	0.424028	0.00675402	GATA6, SMAD6, FGFR2, ROBO1, BMPR1A, TBX2	1355	27	29775	4.88315	1	0.141442	0.13689
GOTERM_BP_DIRECT	GO:0007254~JNK cascade	10	0.706714	0.00685656	MAPK10, MAP3K1, WNT5A, MAPK6, TRIB1, MAPK8IP3, NFKB1, PTK2, MAPK3, MAP3K5	1355	75	29775	2.92989	1	0.142952	0.13835
GOTERM_BP_DIRECT	GO:0006611~protein export from nucleus	7	0.4947	0.00692648	HSPA9, GSK3B, FRAT1, XPO1, SMURF1, XPO7, CTDSPL2	1355	38	29775	4.04787	1	0.14377	0.139143
GOTERM_BP_DIRECT	GO:0001657~ureteric bud development	8	0.565371	0.00714831	SMAD2, FOXC1, TSHZ3, RARA, SMAD9, SMAD6, SMAD5, FGFR2	1355	50	29775	3.51587	1	0.146431	0.141718
GOTERM_BP_DIRECT	GO:1902459~positive regulation of stem cell population maintenance	8	0.565371	0.00714831	SS18, REST, BCL7A, SAP130, ARID1A, SMARCA2, OGT, BICRA	1355	50	29775	3.51587	1	0.146431	0.141718
GOTERM_BP_DIRECT	GO:0001508~action potential	8	0.565371	0.00714831	KCNG2, GRIN2A, KCNC1, KCNB1, KCNC3, GNAQ, KCNMB4, KCNA7	1355	50	29775	3.51587	1	0.146431	0.141718
GOTERM_BP_DIRECT	GO:0006366~transcription by RNA polymerase II	21	1.4841	0.0072762	GSK3B, CEBPB, TCF7L1, KLF13, NFIX, SMARCC2, BCL11B, CHD7, NFATC1, KLF4, GATA2, HOXA13, ESR1, MED13L, FOXP1, NFIL3, ATXN7, LCOR, EP300, LCORL, TAF4	1355	241	29775	1.91476	1	0.148403	0.143626
GOTERM_BP_DIRECT	GO:0001932~regulation of protein phosphorylation	10	0.706714	0.00747178	RPTOR, ADCYAP1, PHLPP1, LEP, PRKAR2A, CCNYL1, RICTOR, PHIP, PTK2, EZH2	1355	76	29775	2.89134	1	0.151732	0.146848
GOTERM_BP_DIRECT	GO:0060766~negative regulation of androgen receptor signaling pathway	5	0.353357	0.00780998	NCOR2, ZBTB7A, SIRT1, PIAS2, FOXP1	1355	18	29775	6.10394	1	0.156567	0.151527
GOTERM_BP_DIRECT	GO:0001967~suckling behavior	5	0.353357	0.00780998	DACH1, UBR3, POU4F1, PHF21A, GLS	1355	18	29775	6.10394	1	0.156567	0.151527
GOTERM_BP_DIRECT	GO:0048193~Golgi vesicle transport	5	0.353357	0.00780998	GOLGA5, TRAPPC10, SPIRE2, ARL1, SPIRE1	1355	18	29775	6.10394	1	0.156567	0.151527
GOTERM_BP_DIRECT	GO:0032465~regulation of cytokinesis	7	0.4947	0.00787746	KIF13A, KLHL21, PDXP, PIK3C3, RAB11FIP3, GIT1, RAB11FIP4	1355	39	29775	3.94408	1	0.157247	0.152186
GOTERM_BP_DIRECT	GO:0003382~epithelial cell morphogenesis	6	0.424028	0.00791992	MAP3K1, BCL11B, PALLD, SCRIB, ADAM7, MIR205	1355	28	29775	4.70875	1	0.157425	0.152358
GOTERM_BP_DIRECT	GO:0045787~positive regulation of cell cycle	8	0.565371	0.00796784	SRPK2, BARD1, ANKRD17, NR4A3, RPS15A, RARA, GATA4, FGFR2	1355	51	29775	3.44693	1	0.157709	0.152633
GOTERM_BP_DIRECT	GO:0032355~response to estradiol	12	0.848057	0.00827688	NCOR2, FOXA1, HPGD, LEP, MBD2, DNMT3A, RARA, PRDM2, TACR1, NR2F2, ESR1, EZH2	1355	105	29775	2.51133	1	0.163138	0.157887
GOTERM_BP_DIRECT	GO:0009636~response to toxic substance	11	0.777385	0.00833616	KCNC1, CNP, SCN8A, DNMT3A, GATA6, XPA, ARNT, NEFL, SLC7A11, MAPK3, SRSF9	1355	91	29775	2.65622	1	0.163619	0.158352
GOTERM_BP_DIRECT	GO:1990456~mitochondrion-endoplasmic reticulum membrane tethering	4	0.282686	0.00885223	SELENON, PACS2, ATP2A2, PDZD8	1355	10	29775	8.78967	1	0.167715	0.162316
GOTERM_BP_DIRECT	GO:0060043~regulation of cardiac muscle cell proliferation	4	0.282686	0.00885223	DYRK1A, GATA4, BMPR1A, FOXP1	1355	10	29775	8.78967	1	0.167715	0.162316
GOTERM_BP_DIRECT	GO:0048806~genitalia development	4	0.282686	0.00885223	FOXF2, CHD7, WNT5A, PTPN11	1355	10	29775	8.78967	1	0.167715	0.162316
GOTERM_BP_DIRECT	GO:0048512~circadian behavior	4	0.282686	0.00885223	SIX3, 2510009E07RIK, CSNK1E, BTBD9	1355	10	29775	8.78967	1	0.167715	0.162316
GOTERM_BP_DIRECT	GO:0010225~response to UV-C	4	0.282686	0.00885223	YY1, WRN, POLH, HMGN1	1355	10	29775	8.78967	1	0.167715	0.162316
GOTERM_BP_DIRECT	GO:0036302~atrioventricular canal development	4	0.282686	0.00885223	CHD7, GATA4, PTPN11, TBX2	1355	10	29775	8.78967	1	0.167715	0.162316
GOTERM_BP_DIRECT	GO:0061037~negative regulation of cartilage development	4	0.282686	0.00885223	RARG, LEP, RARA, WNT9A	1355	10	29775	8.78967	1	0.167715	0.162316
GOTERM_BP_DIRECT	GO:0007623~circadian rhythm	12	0.848057	0.00886661	KLF10, NCOA2, GSK3B, TPH1, HTR7, NFIL3, LEP, DYRK1A, EP300, ADCY1, CSNK1E, SIRT1	1355	106	29775	2.48764	1	0.167715	0.162316
GOTERM_BP_DIRECT	GO:0060041~retina development in camera-type eye	12	0.848057	0.00886661	SKI, TGIF1, NFIX, NFIA, MAX, LAMA1, GNB1, CHD7, HPS1, MIR183, TCIRG1, NECTIN1	1355	106	29775	2.48764	1	0.167715	0.162316
GOTERM_BP_DIRECT	GO:0021549~cerebellum development	9	0.636042	0.00906741	GABRB3, NCOR2, FOXC1, NFIX, KCNC1, NR2C2, PRKG1, IGF1R, CDK5R1	1355	65	29775	3.04258	1	0.170824	0.165325
GOTERM_BP_DIRECT	GO:0045471~response to ethanol	14	0.989399	0.00920851	HPGD, PRKCB, TNFRSF11A, TACR1, ADIPOR2, SIRT1, IGF1R, ADCYAP1, GRIN2A, LEP, RARA, FYN, HMGCS2, FGFR2	1355	136	29775	2.26205	1	0.171602	0.166079
GOTERM_BP_DIRECT	GO:0036120~cellular response to platelet-derived growth factor stimulus	6	0.424028	0.00921846	PTPRD, SRC, PRKCE, RASA1, SYAP1, FYN	1355	29	29775	4.54638	1	0.171602	0.166079
GOTERM_BP_DIRECT	GO:1903861~positive regulation of dendrite extension	6	0.424028	0.00921846	RIMS2, SLC23A2, SYT2, CPNE5, SMURF1, WNT5A	1355	29	29775	4.54638	1	0.171602	0.166079
GOTERM_BP_DIRECT	GO:0001889~liver development	12	0.848057	0.0094883	DUT, ONECUT2, CEBPG, ONECUT1, SP3, GATA6, RARA, COBL, HMGCS2, JARID2, ADA, WNT4	1355	107	29775	2.46439	1	0.175394	0.169748
GOTERM_BP_DIRECT	GO:0021846~cell proliferation in forebrain	5	0.353357	0.00954193	NCOR2, NFIX, ARX, SIX3, HMGA2	1355	19	29775	5.78268	1	0.175394	0.169748
GOTERM_BP_DIRECT	GO:0006337~nucleosome disassembly	5	0.353357	0.00954193	SMARCC2, GRWD1, CEBPG, ARID1A, ARID2	1355	19	29775	5.78268	1	0.175394	0.169748
GOTERM_BP_DIRECT	GO:0045669~positive regulation of osteoblast differentiation	10	0.706714	0.00957168	SCUBE3, PPP3CA, CEBPB, LRP5, SMAD5, ACVR2B, ACVR2A, CD276, WNT4, BMPR1A	1355	79	29775	2.78154	1	0.175394	0.169748
GOTERM_BP_DIRECT	GO:0009267~cellular response to starvation	11	0.777385	0.00966597	RPTOR, KLF10, CADPS2, WRN, PAK1, MAX, BMF, PIK3C3, SIRT1, DSC2, WNT4	1355	93	29775	2.5991	1	0.176432	0.170753
GOTERM_BP_DIRECT	GO:0006486~protein glycosylation	14	0.989399	0.00976324	NUS1, B4GALT1, ST8SIA1, GALNT2, POMGNT1, CES2A, EXT1, DPY19L1, FUT8, MAN1A2, GCNT2, B3GNT2, ST6GALNAC3, B4GALT5	1355	137	29775	2.24554	1	0.177022	0.171324
GOTERM_BP_DIRECT	GO:0043087~regulation of GTPase activity	8	0.565371	0.00981148	SIPA1L1, RICTOR, EFNA5, ADAP1, BVES, PRKG1, NGEF, ARHGEF5	1355	53	29775	3.31686	1	0.177022	0.171324
GOTERM_BP_DIRECT	GO:0099175~regulation of postsynapse organization	8	0.565371	0.00981148	ARHGAP22, ABHD17B, WNT5A, AKT1, ASAP1, SEMA3F, SHANK3, PTPRF	1355	53	29775	3.31686	1	0.177022	0.171324
GOTERM_BP_DIRECT	GO:0000381~regulation of alternative mRNA splicing, via spliceosome	9	0.636042	0.00991772	REST, RBM15B, KHDRBS3, NOVA1, EIF4A3, DYRK1A, CELF4, SRSF6, ZBTB7A	1355	66	29775	2.99648	1	0.178253	0.172515
GOTERM_BP_DIRECT	GO:0035904~aorta development	7	0.4947	0.010055	NDST1, LEP, CHD7, SMAD6, LOXL1, ROBO1, DNM2	1355	41	29775	3.75169	1	0.178667	0.172916
GOTERM_BP_DIRECT	GO:0003281~ventricular septum development	7	0.4947	0.010055	SALL4, WNT5A, GATA4, SMAD6, HOXA13, ROBO1, DNM2	1355	41	29775	3.75169	1	0.178667	0.172916
GOTERM_BP_DIRECT	GO:0050919~negative chemotaxis	7	0.4947	0.010055	RYK, SEMA6D, WNT5A, PDGFA, SLIT3, SEMA3F, EFNA5	1355	41	29775	3.75169	1	0.178667	0.172916
GOTERM_BP_DIRECT	GO:0008584~male gonad development	15	1.06007	0.0101929	LHCGR, TEX11, ASMT, WNT5A, GATA6, ATN1, HMGA2, GATA4, YBX3, ESR1, ACVR2A, ADAM29, MSH2, RARA, WNT4	1355	153	29775	2.15433	1	0.180434	0.174626
GOTERM_BP_DIRECT	GO:0007613~memory	13	0.918728	0.0103455	GABRB3, YTHDF1, NFIX, FOXO6, HTR2A, KALRN, GRIN2A, HTR7, JPH3, PLCB1, KCNK2, SHANK3, ASIC1	1355	123	29775	2.32247	1	0.182446	0.176573
GOTERM_BP_DIRECT	GO:0003180~aortic valve morphogenesis	6	0.424028	0.0106565	SMAD2, NFATC1, SLIT3, GATA4, SMAD6, ROBO1	1355	30	29775	4.39483	1	0.184463	0.178525
GOTERM_BP_DIRECT	GO:0010800~positive regulation of peptidyl-threonine phosphorylation	6	0.424028	0.0106565	RPTOR, GSK3B, CAB39, WNT5A, PRKAG2, PHIP	1355	30	29775	4.39483	1	0.184463	0.178525
GOTERM_BP_DIRECT	GO:0048593~camera-type eye morphogenesis	6	0.424028	0.0106565	SKI, YY1, TENM3, SCRIB, SOX12, NECTIN1	1355	30	29775	4.39483	1	0.184463	0.178525
GOTERM_BP_DIRECT	GO:0031641~regulation of myelination	6	0.424028	0.0106565	RARG, RXRA, TG, PTPRZ1, RARA, AKT1	1355	30	29775	4.39483	1	0.184463	0.178525
GOTERM_BP_DIRECT	GO:2000819~regulation of nucleotide-excision repair	6	0.424028	0.0106565	SMARCC2, BCL7A, ARID1A, ARID2, ARID1B, SMARCA2	1355	30	29775	4.39483	1	0.184463	0.178525
GOTERM_BP_DIRECT	GO:0032869~cellular response to insulin stimulus	12	0.848057	0.0108319	H2AZ1, PAK1, SRC, LEP, PDE3B, SYAP1, AKT1, IRS2, HMGCS2, HDAC9, CPEB2, IGF1R	1355	109	29775	2.41917	1	0.186811	0.180797
GOTERM_BP_DIRECT	GO:0007173~epidermal growth factor receptor signaling pathway	11	0.777385	0.0111517	EPHA8, SRC, AKT1, PLCE1, GRB2, BRAF, PTPN11, NRG2, PTK2, FGFR2, IGF1R	1355	95	29775	2.54438	1	0.191622	0.185453
GOTERM_BP_DIRECT	GO:1900182~positive regulation of protein localization to nucleus	7	0.4947	0.0112903	CREBBP, SRC, TESK1, AKT1, FYN, OGT, JAK1	1355	42	29775	3.66236	1	0.192593	0.186393
GOTERM_BP_DIRECT	GO:0060078~regulation of postsynaptic membrane potential	7	0.4947	0.0112903	ADCYAP1, GRIN2A, GABRG2, GRIA3, NR3C2, GABRG1, HCN1	1355	42	29775	3.66236	1	0.192593	0.186393
GOTERM_BP_DIRECT	GO:0031103~axon regeneration	5	0.353357	0.0115053	GAP43, RTN4RL2, NREP, NEFH, MAPK8IP3	1355	20	29775	5.49354	1	0.193445	0.187218
GOTERM_BP_DIRECT	GO:0046426~negative regulation of receptor signaling pathway via JAK-STAT	5	0.353357	0.0115053	PTPRD, HMGA2, ADIPOR1, SH2B3, PTPN2	1355	20	29775	5.49354	1	0.193445	0.187218
GOTERM_BP_DIRECT	GO:0001880~Mullerian duct regression	3	0.212014	0.0116608	SMAD9, SMAD5, BMPR1A	1355	4	29775	16.4806	1	0.193445	0.187218
GOTERM_BP_DIRECT	GO:0021773~striatal medium spiny neuron differentiation	3	0.212014	0.0116608	BCL11B, ZSWIM6, SHANK3	1355	4	29775	16.4806	1	0.193445	0.187218
GOTERM_BP_DIRECT	GO:0060052~neurofilament cytoskeleton organization	4	0.282686	0.0117645	NEFL, VPS54, NEFM, NEFH	1355	11	29775	7.99061	1	0.193445	0.187218
GOTERM_BP_DIRECT	GO:0051239~regulation of multicellular organismal process	4	0.282686	0.0117645	GATA6, GATA4, GATA2, PTK2	1355	11	29775	7.99061	1	0.193445	0.187218
GOTERM_BP_DIRECT	GO:0030033~microvillus assembly	4	0.282686	0.0117645	RAP2A, KLF5, RAPGEF2, TNIK	1355	11	29775	7.99061	1	0.193445	0.187218
GOTERM_BP_DIRECT	GO:0060255~regulation of macromolecule metabolic process	4	0.282686	0.0117645	PIAS4, CAMTA1, PIAS2, PIAS1	1355	11	29775	7.99061	1	0.193445	0.187218
GOTERM_BP_DIRECT	GO:0007215~glutamate receptor signaling pathway	4	0.282686	0.0117645	GRIN2A, KCNB1, GNAQ, PLCB1	1355	11	29775	7.99061	1	0.193445	0.187218
GOTERM_BP_DIRECT	GO:0072089~stem cell proliferation	9	0.636042	0.0117939	RARG, ZNRF3, WNT5A, SHOX2, HMGA2, PAX3, NFATC1, MIR205, FGFR2	1355	68	29775	2.90835	1	0.193445	0.187218
GOTERM_BP_DIRECT	GO:0042752~regulation of circadian rhythm	9	0.636042	0.0117939	KLF10, MAPK10, GSK3B, USP7, FBXL3, ADCY1, CSNK1E, DRD4, EZH2	1355	68	29775	2.90835	1	0.193445	0.187218
GOTERM_BP_DIRECT	GO:0007155~cell adhesion	35	2.4735	0.0118956	SLC23A2, B4GALT1, LAMA2, LAMA1, SRC, AMIGO1, NRXN3, NRXN2, CIB1, F11R, PCDH19, LY9, PTPRF, SIGLECF, CNTNAP5A, CCN3, PCDHAC1, PCDH9, EPHA8, LSAMP, SULF1, RGMB, RHOB, EXT1, CLDN9, PARD3, SPECC1L, MMRN2, PMP22, CNTN2, CD47, CDH16, PLPP3, PLCB1, ADA	1355	496	29775	1.5506	1	0.194433	0.188174
GOTERM_BP_DIRECT	GO:0043409~negative regulation of MAPK cascade	8	0.565371	0.0119481	DUSP2, RNF149, DUSP29, DUSP8, SH2B3, DUSP16, IGF1R, DUSP7	1355	55	29775	3.19624	1	0.194613	0.188349
GOTERM_BP_DIRECT	GO:0007043~cell-cell junction assembly	6	0.424028	0.0122404	CDH6, CTNND2, PKP4, CDH16, CDH18, CDH7	1355	31	29775	4.25307	1	0.198685	0.192289
GOTERM_BP_DIRECT	GO:0055007~cardiac muscle cell differentiation	7	0.4947	0.012629	RXRA, GATA6, PAX3, NOX4, GATA4, ARID1A, FOXP1	1355	43	29775	3.57719	1	0.204286	0.19771
GOTERM_BP_DIRECT	GO:0043524~negative regulation of neuron apoptotic process	18	1.27208	0.0133087	CEBPB, NFIX, FZD9, CACNA1A, BRAF, POU4F1, SIRT1, ESR1, HIPK2, FOXQ1, NR4A3, PTPRZ1, MSH2, CCND1, RASA1, NTF3, FYN, ADNP	1355	206	29775	1.92007	1	0.21454	0.207635
GOTERM_BP_DIRECT	GO:0099173~postsynapse organization	5	0.353357	0.0137104	CNKSR2, ABI2, FZD9, ARHGAP39, SEPTIN7	1355	21	29775	5.23195	1	0.220089	0.213005
GOTERM_BP_DIRECT	GO:0008286~insulin receptor signaling pathway	13	0.918728	0.0139095	GSK3B, EPHA8, IRS2, IGF1R, AKT1, GRB2, PHIP, PLCB1, SOS2, SOCS7, FGFR2, PTPN2, MAPK3	1355	128	29775	2.23175	1	0.220089	0.213005
GOTERM_BP_DIRECT	GO:0071773~cellular response to BMP stimulus	6	0.424028	0.0139766	EXT1, NFIX, GATA6, VSTM2A, ACVR2A, BMPR1A	1355	32	29775	4.12016	1	0.220089	0.213005
GOTERM_BP_DIRECT	GO:0021983~pituitary gland development	6	0.424028	0.0139766	SOX3, ADCYAP1, SIX3, HMGA2, GATA2, BMPR1A	1355	32	29775	4.12016	1	0.220089	0.213005
GOTERM_BP_DIRECT	GO:0071902~positive regulation of protein serine/threonine kinase activity	6	0.424028	0.0139766	CAB39, SRC, SYAP1, HMGA2, CIB1, EZH2	1355	32	29775	4.12016	1	0.220089	0.213005
GOTERM_BP_DIRECT	GO:0008217~regulation of blood pressure	10	0.706714	0.0140209	EXT1, GUCY1A1, GNAQ, LEP, GNA12, STK39, LRP5, ECE1, CACNA1C, TACR1	1355	84	29775	2.61597	1	0.220089	0.213005
GOTERM_BP_DIRECT	GO:0015914~phospholipid transport	7	0.4947	0.0140752	PITPNM3, OSBP, PITPNM2, ATP10B, ATP11C, ATP11A, ATP9A	1355	44	29775	3.49589	1	0.220089	0.213005
GOTERM_BP_DIRECT	GO:0010634~positive regulation of epithelial cell migration	7	0.4947	0.0140752	SRC, PRKCE, SCRIB, IRS2, GAB2, TACR1, PTK2	1355	44	29775	3.49589	1	0.220089	0.213005
GOTERM_BP_DIRECT	GO:0061564~axon development	7	0.4947	0.0140752	PMP22, BHLHE22, ANK3, NEFH, MAPK8IP3, SLC25A46, CAMSAP2	1355	44	29775	3.49589	1	0.220089	0.213005
GOTERM_BP_DIRECT	GO:1904263~positive regulation of TORC1 signaling	8	0.565371	0.0144015	SRC, CUL3, WAC, AKT1, EP300, OGT, OTUB1, FOXP1	1355	57	29775	3.08409	1	0.223844	0.216639
GOTERM_BP_DIRECT	GO:0000902~cell morphogenesis	14	0.989399	0.0144108	SS18, NFIX, CUL3, HPS1, CDH7, CDH6, EXT1, NFIA, LRATD1, NOX4, CDH16, CERT1, CDH18, FRYL	1355	144	29775	2.13638	1	0.223844	0.216639
GOTERM_BP_DIRECT	GO:0034220~monoatomic ion transmembrane transport	11	0.777385	0.0146342	TRPM1, GJC1, PANX2, CHRNA5, SCN8A, CHRNA9, KCNA7, GRIA3, GABRG1, ASIC1, KCNH1	1355	99	29775	2.44157	1	0.226564	0.219271
GOTERM_BP_DIRECT	GO:0030183~B cell differentiation	12	0.848057	0.0148271	YY1, MSH2, CEBPG, ONECUT1, SP3, FZD9, EP300, TCIRG1, HDAC9, ZBTB7A, PTPN2, EZH2	1355	114	29775	2.31307	1	0.228796	0.221431
GOTERM_BP_DIRECT	GO:0051898~negative regulation of phosphatidylinositol 3-kinase/protein kinase B signal transduction	9	0.636042	0.0150801	PHLPP1, BANK1, SFRP5, RAPGEF1, CIB1, KLF4, SH2B3, SIRT1, IGF1R	1355	71	29775	2.78546	1	0.22944	0.222054
GOTERM_BP_DIRECT	GO:0048846~axon extension involved in axon guidance	4	0.282686	0.0151623	RYK, WNT5A, SLIT3, SEMA3F	1355	12	29775	7.32472	1	0.22944	0.222054
GOTERM_BP_DIRECT	GO:0010738~regulation of protein kinase A signaling	4	0.282686	0.0151623	PDE10A, AKAP5, DRD4, PJA2	1355	12	29775	7.32472	1	0.22944	0.222054
GOTERM_BP_DIRECT	GO:0007190~activation of adenylate cyclase activity	4	0.282686	0.0151623	ADCYAP1, LHCGR, GNAL, ADCY1	1355	12	29775	7.32472	1	0.22944	0.222054
GOTERM_BP_DIRECT	GO:0032486~Rap protein signal transduction	4	0.282686	0.0151623	RAP1B, RAP2A, RAPGEF1, RAPGEF2	1355	12	29775	7.32472	1	0.22944	0.222054
GOTERM_BP_DIRECT	GO:0046825~regulation of protein export from nucleus	4	0.282686	0.0151623	GSK3B, FRAT1, XPO1, PTPN11	1355	12	29775	7.32472	1	0.22944	0.222054
GOTERM_BP_DIRECT	GO:0072659~protein localization to plasma membrane	16	1.13074	0.0154725	HYCC1, DPP10, SPTBN4, SMURF1, KCNB1, TTC7B, CASK, ATP1B3, ANK3, F11R, EFR3A, RAP2A, PACS2, BSG, RAPGEF2, TNIK	1355	177	29775	1.98637	1	0.233381	0.225869
GOTERM_BP_DIRECT	GO:0046676~negative regulation of insulin secretion	7	0.4947	0.0156328	RPTOR, GNAZ, PPP3CA, REST, KCNB1, CCN3, PTPN11	1355	45	29775	3.4182	1	0.234292	0.22675
GOTERM_BP_DIRECT	GO:0010975~regulation of neuron projection development	7	0.4947	0.0156328	GSK3B, AKT1, TBR1, SMN1, SLC39A12, PTPRF, MARK1	1355	45	29775	3.4182	1	0.234292	0.22675
GOTERM_BP_DIRECT	GO:0007269~neurotransmitter secretion	6	0.424028	0.0158708	RIMS2, NRXN3, NRXN2, SYN2, SNAP91, ASIC1	1355	33	29775	3.9953	1	0.234857	0.227297
GOTERM_BP_DIRECT	GO:0030511~positive regulation of transforming growth factor beta receptor signaling pathway	6	0.424028	0.0158708	CDKN1C, CREBBP, TWSG1, EP300, FURIN, HIPK2	1355	33	29775	3.9953	1	0.234857	0.227297
GOTERM_BP_DIRECT	GO:0016925~protein sumoylation	6	0.424028	0.0158708	PIAS4, TRIM28, SUMO3, ZMIZ2, PIAS2, PIAS1	1355	33	29775	3.9953	1	0.234857	0.227297
GOTERM_BP_DIRECT	GO:0060395~SMAD protein signal transduction	6	0.424028	0.0158708	SMAD2, SMAD9, SMAD6, SMAD5, ACVR2A, HIPK2	1355	33	29775	3.9953	1	0.234857	0.227297
GOTERM_BP_DIRECT	GO:0017015~regulation of transforming growth factor beta receptor signaling pathway	5	0.353357	0.0161662	SMAD2, LATS1, LATS2, ZFYVE9, NREP	1355	22	29775	4.99413	1	0.236987	0.229358
GOTERM_BP_DIRECT	GO:1900006~positive regulation of dendrite development	5	0.353357	0.0161662	PTPRZ1, COBL, VLDLR, LRP8, EZH2	1355	22	29775	4.99413	1	0.236987	0.229358
GOTERM_BP_DIRECT	GO:0090128~regulation of synapse maturation	5	0.353357	0.0161662	CAMK2B, CLSTN1, AGO2, NEFL, NRG2	1355	22	29775	4.99413	1	0.236987	0.229358
GOTERM_BP_DIRECT	GO:0045668~negative regulation of osteoblast differentiation	9	0.636042	0.0163099	SKI, HDAC4, GSK3B, TWSG1, TWIST2, LRP5, NFATC1, SMAD6, MIR205	1355	72	29775	2.74677	1	0.238348	0.230676
GOTERM_BP_DIRECT	GO:0007219~Notch signaling pathway	13	0.918728	0.0164561	JAG2, FOXA1, SPEN, FOXC1, ONECUT1, SORBS2, TBX2, MIB1, CDH6, NEURL1A, NEURL1B, CCDC85C, MAML3	1355	131	29775	2.18064	1	0.239738	0.232021
GOTERM_BP_DIRECT	GO:0007283~spermatogenesis	35	2.4735	0.0165159	DAZAP1, GAL3ST1, SPEF2, SRC, ATN1, TESK1, CIB1, GATA4, NR2C2, YBX3, YY1, SGPL1, LAMP1, BSG, POC1A, NEK1, SKIL, TCFL5, JAG2, LHCGR, GALNT3, SFMBT1, CSNK2A2, HPS1, DNMT3A, HMGA2, SEPTIN6, SIRT1, SEPTIN7, ACVR2A, PIAS1, SHISA6, CCNYL1, CYLC2, EIF4G3	1355	508	29775	1.51397	1	0.239864	0.232143
GOTERM_BP_DIRECT	GO:0120162~positive regulation of cold-induced thermogenesis	11	0.777385	0.0166524	DYNC1H1, ADCYAP1, CEBPB, PRKAB2, ZFP516, LEP, DIO2, ADIPOR1, ADIPOR2, OGT, IGF1R	1355	101	29775	2.39323	1	0.241101	0.23334
GOTERM_BP_DIRECT	GO:0032496~response to lipopolysaccharide	17	1.20141	0.016797	CEBPB, HPGD, CNP, ERBIN, DIO2, TNFRSF11A, SMAD6, ADIPOR2, LOXL1, FOXP1, RPS6KA3, MAPKAPK2, BDKRB1, TRIB1, FGFR2, HNRNPA0, MAPK3	1355	195	29775	1.9157	1	0.24177	0.233987
GOTERM_BP_DIRECT	GO:0070374~positive regulation of ERK1 and ERK2 cascade	19	1.34276	0.0168017	NDRG4, SRC, DCC, PDGFA, PTPN11, CIB1, BRAF, HTR2A, TNFRSF11A, ESR1, RAP1B, MFHAS1, ADCYAP1, RAPGEF1, GCNT2, RAPGEF2, NOX4, FGFR2, MAPK3	1355	228	29775	1.83118	1	0.24177	0.233987
GOTERM_BP_DIRECT	GO:0030838~positive regulation of actin filament polymerization	8	0.565371	0.0171945	MAP3K1, PRKCE, NCK2, CDC42EP1, GRB2, RICTOR, SNX9, EVL	1355	59	29775	2.97955	1	0.245667	0.237759
GOTERM_BP_DIRECT	GO:1990090~cellular response to nerve growth factor stimulus	7	0.4947	0.0173056	RAB35, RAPGEF1, AKT1, RAPGEF2, CIB1, BRAF, CSNK1E	1355	46	29775	3.3439	1	0.245667	0.237759
GOTERM_BP_DIRECT	GO:0030501~positive regulation of bone mineralization	7	0.4947	0.0173056	RXRA, FZD9, ACVR2B, ACVR2A, CD276, WNT4, BMPR1A	1355	46	29775	3.3439	1	0.245667	0.237759
GOTERM_BP_DIRECT	GO:0045773~positive regulation of axon extension	7	0.4947	0.0173056	GSK3B, PAK1, SMURF1, LIMK1, EP300, ADNP, NTN1	1355	46	29775	3.3439	1	0.245667	0.237759
GOTERM_BP_DIRECT	GO:0050808~synapse organization	10	0.706714	0.0173344	PTPRD, NBEA, PALLD, CTNND2, NRXN3, ANK3, ELFN1, SYN2, SHANK3, ADGRL3	1355	87	29775	2.52577	1	0.245667	0.237759
GOTERM_BP_DIRECT	GO:0009791~post-embryonic development	12	0.848057	0.0177045	SMAD2, SGPL1, BCL11B, GNAQ, DNMT3A, AGO2, ATN1, BPNT2, ACVR2B, MAPK8IP3, GABRG2, FGFR2	1355	117	29775	2.25376	1	0.249679	0.241642
GOTERM_BP_DIRECT	GO:0070936~protein K48-linked ubiquitination	11	0.777385	0.0177355	ZNRF2, RNF126, CDC34, UBE2E3, CUL3, UBR5, ARIH2, FBXO45, NT5C2, MARCHF6, FBXO9	1355	102	29775	2.36976	1	0.249679	0.241642
GOTERM_BP_DIRECT	GO:0035265~organ growth	6	0.424028	0.0179284	SMAD2, ARX, PTPN11, ACVR2B, PTK2, FGFR2	1355	34	29775	3.87779	1	0.249679	0.241642
GOTERM_BP_DIRECT	GO:0007214~gamma-aminobutyric acid signaling pathway	6	0.424028	0.0179284	GABRB3, GABBR2, PLCL1, CACNA1A, GABRG2, GABRG1	1355	34	29775	3.87779	1	0.249679	0.241642
GOTERM_BP_DIRECT	GO:0042771~intrinsic apoptotic signaling pathway in response to DNA damage by p53 class mediator	6	0.424028	0.0179284	MSH2, EP300, PPP2R5C, SIRT1, BBC3, HIPK2	1355	34	29775	3.87779	1	0.249679	0.241642
GOTERM_BP_DIRECT	GO:0046330~positive regulation of JNK cascade	12	0.848057	0.0187502	MFHAS1, ZFP622, MAP3K1, CCDC88C, WNT5A, TNIK, PLCB1, MAPK8IP3, PJA2, MAP3K5, LMNB1, HIPK2	1355	118	29775	2.23466	1	0.249679	0.241642
GOTERM_BP_DIRECT	GO:0048936~peripheral nervous system neuron axonogenesis	3	0.212014	0.018851	PMP22, NEFH, SLC25A46	1355	5	29775	13.1845	1	0.249679	0.241642
GOTERM_BP_DIRECT	GO:0043045~epigenetic programming of gene expression	3	0.212014	0.018851	ZDBF2, TRIM28, DNMT3A	1355	5	29775	13.1845	1	0.249679	0.241642
GOTERM_BP_DIRECT	GO:0070315~G1 to G0 transition involved in cell differentiation	3	0.212014	0.018851	ZFP503, GATA6, CDK5R1	1355	5	29775	13.1845	1	0.249679	0.241642
GOTERM_BP_DIRECT	GO:0021891~olfactory bulb interneuron development	3	0.212014	0.018851	SALL3, WNT5A, ROBO1	1355	5	29775	13.1845	1	0.249679	0.241642
GOTERM_BP_DIRECT	GO:0033564~anterior/posterior axon guidance	3	0.212014	0.018851	DCC, UNC5C, NTN1	1355	5	29775	13.1845	1	0.249679	0.241642
GOTERM_BP_DIRECT	GO:1904717~regulation of AMPA glutamate receptor clustering	3	0.212014	0.018851	SLC7A11, SHANK3, SHISA6	1355	5	29775	13.1845	1	0.249679	0.241642
GOTERM_BP_DIRECT	GO:1902513~regulation of organelle transport along microtubule	3	0.212014	0.018851	RHOT1, LAMP1, NEFH	1355	5	29775	13.1845	1	0.249679	0.241642
GOTERM_BP_DIRECT	GO:0099537~trans-synaptic signaling	3	0.212014	0.018851	IGSF11, PTPRD, NRXN3	1355	5	29775	13.1845	1	0.249679	0.241642
GOTERM_BP_DIRECT	GO:0071076~RNA 3' uridylation	3	0.212014	0.018851	TUT4, TENT4A, TENT4B	1355	5	29775	13.1845	1	0.249679	0.241642
GOTERM_BP_DIRECT	GO:0015015~heparan sulfate proteoglycan biosynthetic process, enzymatic modification	3	0.212014	0.018851	HS6ST1, HS6ST2, HS6ST3	1355	5	29775	13.1845	1	0.249679	0.241642
GOTERM_BP_DIRECT	GO:0016525~negative regulation of angiogenesis	11	0.777385	0.0188695	FOXC1, EFNA3, ADGRB2, PDE3B, ADGRB1, FYN, ISM1, SULF1, KLF4, THBS4, AMOT	1355	103	29775	2.34676	1	0.249679	0.241642
GOTERM_BP_DIRECT	GO:0048015~phosphatidylinositol-mediated signaling	5	0.353357	0.0188808	PLCL1, PLCE1, PIK3C3, PI4KB, PLCB1	1355	23	29775	4.77699	1	0.249679	0.241642
GOTERM_BP_DIRECT	GO:0046328~regulation of JNK cascade	5	0.353357	0.0188808	RAP2A, PHLPP1, RAPGEF1, MAPK8IP3, IGF1R	1355	23	29775	4.77699	1	0.249679	0.241642
GOTERM_BP_DIRECT	GO:0051090~regulation of DNA-binding transcription factor activity	5	0.353357	0.0188808	USP7, NFIX, POU4F1, ZBTB7A, MAPK3	1355	23	29775	4.77699	1	0.249679	0.241642
GOTERM_BP_DIRECT	GO:0014898~cardiac muscle hypertrophy in response to stress	5	0.353357	0.0188808	PPP3CA, GATA6, ATP2A2, GATA4, EZH2	1355	23	29775	4.77699	1	0.249679	0.241642
GOTERM_BP_DIRECT	GO:0003170~heart valve development	4	0.282686	0.0190546	ZBTB14, SHOX2, NFATC1, SMAD6	1355	13	29775	6.76128	1	0.249679	0.241642
GOTERM_BP_DIRECT	GO:0000731~DNA synthesis involved in DNA repair	4	0.282686	0.0190546	WRN, WRNIP1, SIRT1, POLH	1355	13	29775	6.76128	1	0.249679	0.241642
GOTERM_BP_DIRECT	GO:1902275~regulation of chromatin organization	4	0.282686	0.0190546	ING3, LSM11, TLK1, MLLT3	1355	13	29775	6.76128	1	0.249679	0.241642
GOTERM_BP_DIRECT	GO:1904936~interneuron migration	4	0.282686	0.0190546	CNOT6, ARX, FAT3, NR2F2	1355	13	29775	6.76128	1	0.249679	0.241642
GOTERM_BP_DIRECT	GO:0002064~epithelial cell development	4	0.282686	0.0190546	B4GALT1, ONECUT2, ONECUT1, ESR1	1355	13	29775	6.76128	1	0.249679	0.241642
GOTERM_BP_DIRECT	GO:0032793~positive regulation of CREB transcription factor activity	4	0.282686	0.0190546	CREBBP, CRTC3, ADCY1, CD200	1355	13	29775	6.76128	1	0.249679	0.241642
GOTERM_BP_DIRECT	GO:0022008~neurogenesis	13	0.918728	0.0193392	NFIX, WNT5A, BTBD6, TBX2, CLN5, NELL2, GRIN2A, MARCKS, NFIA, BTBD1, BTBD3, CCNYL1, TACC1	1355	134	29775	2.13182	1	0.252703	0.244568
GOTERM_BP_DIRECT	GO:0007264~small GTPase-mediated signal transduction	11	0.777385	0.0200558	RAP1B, RHOT1, CCDC88C, RAC3, PLCE1, RAPGEF2, ARHGAP15, RAPGEF5, ARHGEF7, SOS2, RHOB	1355	104	29775	2.32419	1	0.261176	0.252769
GOTERM_BP_DIRECT	GO:1905606~regulation of presynapse assembly	6	0.424028	0.0201547	IGSF11, FARP1, SLITRK2, SLITRK6, SLITRK5, LRRC4B	1355	35	29775	3.767	1	0.261176	0.252769
GOTERM_BP_DIRECT	GO:0034332~adherens junction organization	6	0.424028	0.0201547	CDH6, SRC, SPECC1L, CDH16, CDH18, CDH7	1355	35	29775	3.767	1	0.261176	0.252769
GOTERM_BP_DIRECT	GO:0032024~positive regulation of insulin secretion	9	0.636042	0.0204317	SLC30A8, PRKCB, PRKCE, GNAQ, CASK, IRS2, CACNA1C, MYRIP, PLCB1	1355	75	29775	2.6369	1	0.26259	0.254137
GOTERM_BP_DIRECT	GO:0007265~Ras protein signal transduction	9	0.636042	0.0204317	RASGEF1A, DOK6, RAPGEF1, PLCE1, RAPGEF2, GRB2, RAPGEF5, NTN1, SOS2	1355	75	29775	2.6369	1	0.26259	0.254137
GOTERM_BP_DIRECT	GO:0009966~regulation of signal transduction	9	0.636042	0.0204317	CNKSR2, MFHAS1, PPP6R1, FURIN, ZMYND11, KAZALD1, ACVR2B, ACVR2A, CDC42SE2	1355	75	29775	2.6369	1	0.26259	0.254137
GOTERM_BP_DIRECT	GO:0046854~phosphatidylinositol phosphate biosynthetic process	7	0.4947	0.0210115	HYCC1, TTC7B, BPNT2, PIK3C3, PI4KB, SOCS7, PI4K2A	1355	48	29775	3.20457	1	0.267839	0.259217
GOTERM_BP_DIRECT	GO:0018107~peptidyl-threonine phosphorylation	7	0.4947	0.0210115	GSK3B, GRK2, STK39, DYRK1A, AKT1, CDK5R1, HIPK2	1355	48	29775	3.20457	1	0.267839	0.259217
GOTERM_BP_DIRECT	GO:0048513~animal organ development	7	0.4947	0.0210115	TCF7L1, GATA6, PAX3, GATA4, NRG2, GATA2, NKX3-2	1355	48	29775	3.20457	1	0.267839	0.259217
GOTERM_BP_DIRECT	GO:0071277~cellular response to calcium ion	10	0.706714	0.0211851	SYT2, CPNE5, KCNB1, WNT5A, NFATC1, BRAF, ADCY1, KRT10, AKAP5, KCNH1	1355	90	29775	2.44157	1	0.26932	0.260651
GOTERM_BP_DIRECT	GO:0048148~behavioral response to cocaine	5	0.353357	0.0218609	SDK1, CREBBP, HOMER2, HTR2A, DRD4	1355	24	29775	4.57795	1	0.274197	0.265371
GOTERM_BP_DIRECT	GO:0051056~regulation of small GTPase mediated signal transduction	5	0.353357	0.0218609	ARHGAP22, SIPA1L1, RALGAPA1, CDC42BPA, AMOT	1355	24	29775	4.57795	1	0.274197	0.265371
GOTERM_BP_DIRECT	GO:0060392~negative regulation of SMAD protein signal transduction	5	0.353357	0.0218609	SKI, EID2, PMEPA1, CCN3, SMAD6	1355	24	29775	4.57795	1	0.274197	0.265371
GOTERM_BP_DIRECT	GO:0040008~regulation of growth	5	0.353357	0.0218609	NELL2, GAP43, PRKCB, VPS54, PHIP	1355	24	29775	4.57795	1	0.274197	0.265371
GOTERM_BP_DIRECT	GO:0060065~uterus development	5	0.353357	0.0218609	CDKN1C, LHCGR, SRC, WNT5A, ESR1	1355	24	29775	4.57795	1	0.274197	0.265371
GOTERM_BP_DIRECT	GO:0030334~regulation of cell migration	12	0.848057	0.0221622	MAP3K1, LAMA2, LAMA1, MEAK7, AKT1, UNC5C, PLXNC1, PHLDA2, CYRIB, NTN1, AMOT, RHOB	1355	121	29775	2.17926	1	0.277234	0.26831
GOTERM_BP_DIRECT	GO:0007369~gastrulation	6	0.424028	0.0225542	SMAD2, EXT1, LMBRD1, NR4A3, CUL3, ARID1A	1355	36	29775	3.66236	1	0.281388	0.27233
GOTERM_BP_DIRECT	GO:0006476~protein deacetylation	4	0.282686	0.0234458	HDAC4, NCOR2, NDST1, SIRT1	1355	14	29775	6.27833	1	0.289432	0.280116
GOTERM_BP_DIRECT	GO:0038180~nerve growth factor signaling pathway	4	0.282686	0.0234458	SORT1, NTF3, RAPGEF1, RAPGEF2	1355	14	29775	6.27833	1	0.289432	0.280116
GOTERM_BP_DIRECT	GO:0043267~negative regulation of potassium ion transport	4	0.282686	0.0234458	ADCYAP1, GNAQ, HTR2A, AKAP5	1355	14	29775	6.27833	1	0.289432	0.280116
GOTERM_BP_DIRECT	GO:1905274~regulation of modification of postsynaptic actin cytoskeleton	4	0.282686	0.0234458	MARCKS, KALRN, PTK2, AMOT	1355	14	29775	6.27833	1	0.289432	0.280116
GOTERM_BP_DIRECT	GO:0051897~positive regulation of phosphatidylinositol 3-kinase/protein kinase B signal transduction	18	1.27208	0.0237318	PHLPP1, SRC, EPHA8, RYK, PDGFA, IRS2, SIRT1, PTK2, MIR205, IGF1R, MFHAS1, LEP, SPECC1L, GCNT2, NOX4, ROR1, RICTOR, FYN	1355	220	29775	1.79789	1	0.292194	0.282788
GOTERM_BP_DIRECT	GO:0071168~protein localization to chromatin	5	0.353357	0.0251122	MMS22L, MSH2, SPIN1, ESR1, EZH2	1355	25	29775	4.39483	1	0.302283	0.292553
GOTERM_BP_DIRECT	GO:0098696~regulation of neurotransmitter receptor localization to postsynaptic specialization membrane	5	0.353357	0.0251122	GSK3B, NBEA, TNIK, OGT, KALRN	1355	25	29775	4.39483	1	0.302283	0.292553
GOTERM_BP_DIRECT	GO:0006622~protein targeting to lysosome	5	0.353357	0.0251122	LHCGR, PXK, SORT1, VPS54, PIK3C3	1355	25	29775	4.39483	1	0.302283	0.292553
GOTERM_BP_DIRECT	GO:0022011~myelination in peripheral nervous system	5	0.353357	0.0251122	SKI, PARD3, PMP22, POU3F1, SLC25A46	1355	25	29775	4.39483	1	0.302283	0.292553
GOTERM_BP_DIRECT	GO:0002021~response to dietary excess	5	0.353357	0.0251122	SGIP1, LEP, STK39, CNTN2, RASAL2	1355	25	29775	4.39483	1	0.302283	0.292553
GOTERM_BP_DIRECT	GO:1900181~negative regulation of protein localization to nucleus	5	0.353357	0.0251122	LATS1, MFHAS1, GSK3B, LATS2, SIRT1	1355	25	29775	4.39483	1	0.302283	0.292553
GOTERM_BP_DIRECT	GO:0031018~endocrine pancreas development	5	0.353357	0.0251122	ONECUT2, PDE3B, ONECUT1, RFX3, INSM1	1355	25	29775	4.39483	1	0.302283	0.292553
GOTERM_BP_DIRECT	GO:0060999~positive regulation of dendritic spine development	6	0.424028	0.0251312	NEURL1A, CREBBP, FOXO6, MAPK6, PPP1R9A, SHANK3	1355	37	29775	3.56338	1	0.302283	0.292553
GOTERM_BP_DIRECT	GO:0051602~response to electrical stimulus	6	0.424028	0.0251312	BRD1, FZD3, SRC, KMT2C, TACR1, KCNJ3	1355	37	29775	3.56338	1	0.302283	0.292553
GOTERM_BP_DIRECT	GO:0071363~cellular response to growth factor stimulus	9	0.636042	0.0252434	TGIF1, SLC4A7, AKT1, CIB1, KLF4, ACVR2B, LRP8, ACVR2A, BMPR1A	1355	78	29775	2.53548	1	0.302856	0.293107
GOTERM_BP_DIRECT	GO:0030097~hemopoiesis	10	0.706714	0.0256149	YY1, TWSG1, SGPL1, MKNK2, BMI1, SHB, OGT, SH2B3, ZFP36L2, EZH2	1355	93	29775	2.36281	1	0.305749	0.295907
GOTERM_BP_DIRECT	GO:0050679~positive regulation of epithelial cell proliferation	10	0.706714	0.0256149	NR4A3, MYCN, ST8SIA1, WNT5A, TACR1, ESR1, MIR205, FGFR2, BMPR1A, FOXP1	1355	93	29775	2.36281	1	0.305749	0.295907
GOTERM_BP_DIRECT	GO:0030218~erythrocyte differentiation	9	0.636042	0.0270092	HSPA9, MFHAS1, SP3, EXOC6, PLCB1, ZFPM1, SMAD5, PTPN2, RCOR1	1355	79	29775	2.50339	1	0.31995	0.309651
GOTERM_BP_DIRECT	GO:0007519~skeletal muscle tissue development	9	0.636042	0.0270092	NEURL1A, SELENON, NFIX, EP300, VPS54, NR2F2, SKIL, BVES, FOXP1	1355	79	29775	2.50339	1	0.31995	0.309651
GOTERM_BP_DIRECT	GO:0009749~response to glucose	9	0.636042	0.0270092	SMAD2, SLC30A8, PRKCB, ILDR2, EP300, IRS2, RASAL2, MAFA, ACVR2B	1355	79	29775	2.50339	1	0.31995	0.309651
GOTERM_BP_DIRECT	GO:0021902~commitment of neuronal cell to specific neuron type in forebrain	3	0.212014	0.0274304	BCL11B, TBR1, GATA2	1355	6	29775	10.9871	1	0.32009	0.309786
GOTERM_BP_DIRECT	GO:0010606~positive regulation of cytoplasmic mRNA processing body assembly	3	0.212014	0.0274304	CNOT6, PAN3, CNOT6L	1355	6	29775	10.9871	1	0.32009	0.309786
GOTERM_BP_DIRECT	GO:0060005~vestibular reflex	3	0.212014	0.0274304	NR4A3, SLITRK6, PMP22	1355	6	29775	10.9871	1	0.32009	0.309786
GOTERM_BP_DIRECT	GO:0036016~cellular response to interleukin-3	3	0.212014	0.0274304	GSK3B, SH2B3, JAK1	1355	6	29775	10.9871	1	0.32009	0.309786
GOTERM_BP_DIRECT	GO:1901300~positive regulation of hydrogen peroxide-mediated programmed cell death	3	0.212014	0.0274304	FOXA1, EP300, FOXP1	1355	6	29775	10.9871	1	0.32009	0.309786
GOTERM_BP_DIRECT	GO:0045163~clustering of voltage-gated potassium channels	3	0.212014	0.0274304	KCNB1, CNTN2, AKAP5	1355	6	29775	10.9871	1	0.32009	0.309786
GOTERM_BP_DIRECT	GO:0071479~cellular response to ionizing radiation	7	0.4947	0.0275201	BARD1, FIGNL1, GRB2, INO80, SIRT1, BBC3, RHOB	1355	51	29775	3.01606	1	0.32034	0.310028
GOTERM_BP_DIRECT	GO:0048514~blood vessel morphogenesis	6	0.424028	0.0278895	LAMA1, RASA1, LRP5, NR2F2, SHB, AMOT	1355	38	29775	3.46961	1	0.323036	0.312638
GOTERM_BP_DIRECT	GO:0030099~myeloid cell differentiation	6	0.424028	0.0278895	CDKN1C, L3MBTL3, NCOA6, TWIST2, TCIRG1, GATA2	1355	38	29775	3.46961	1	0.323036	0.312638
GOTERM_BP_DIRECT	GO:0014033~neural crest cell differentiation	4	0.282686	0.0283363	EXT1, ZIC2, FBXL17, ZIC5	1355	15	29775	5.85978	1	0.324209	0.313773
GOTERM_BP_DIRECT	GO:0048791~calcium ion-regulated exocytosis of neurotransmitter	4	0.282686	0.0283363	RIMS2, RIMS4, SYT2, CACNA1A	1355	15	29775	5.85978	1	0.324209	0.313773
GOTERM_BP_DIRECT	GO:0006110~regulation of glycolytic process	4	0.282686	0.0283363	PRKAG2, EP300, ZBTB7A, OGT	1355	15	29775	5.85978	1	0.324209	0.313773
GOTERM_BP_DIRECT	GO:0061049~cell growth involved in cardiac muscle cell development	4	0.282686	0.0283363	GSK3B, SORBS2, GATA4, PRKG1	1355	15	29775	5.85978	1	0.324209	0.313773
GOTERM_BP_DIRECT	GO:0060429~epithelium development	4	0.282686	0.0283363	EXT1, RARG, NFIX, CHD7	1355	15	29775	5.85978	1	0.324209	0.313773
GOTERM_BP_DIRECT	GO:0050770~regulation of axonogenesis	5	0.353357	0.0286393	GSK3B, PAK1, SIPA1L1, CACNA1A, LRRC4C	1355	26	29775	4.2258	1	0.324509	0.314063
GOTERM_BP_DIRECT	GO:0070509~calcium ion import	5	0.353357	0.0286393	CASK, CACNA1A, CACNA1D, CACNA1C, CACNA1H	1355	26	29775	4.2258	1	0.324509	0.314063
GOTERM_BP_DIRECT	GO:0061178~regulation of insulin secretion involved in cellular response to glucose stimulus	5	0.353357	0.0286393	PRKCE, LRP5, EFNA5, SYBU, ADCY5	1355	26	29775	4.2258	1	0.324509	0.314063
GOTERM_BP_DIRECT	GO:0043149~stress fiber assembly	5	0.353357	0.0286393	SRC, CUL3, LIMK1, BRAF, DNM2	1355	26	29775	4.2258	1	0.324509	0.314063
GOTERM_BP_DIRECT	GO:0021766~hippocampus development	10	0.706714	0.0289094	GSK3B, HSD3B4, NFIX, NR4A3, RARA, NEFL, LRP8, IGF1R, EZH2, CDK5R1	1355	95	29775	2.31307	1	0.32678	0.316262
GOTERM_BP_DIRECT	GO:0045786~negative regulation of cell cycle	7	0.4947	0.0299547	ADCYAP1, PPP1R13B, HPGD, DYRK1A, FOXK1, SIRT1, RHOB	1355	52	29775	2.95806	1	0.337783	0.32691
GOTERM_BP_DIRECT	GO:0048009~insulin-like growth factor receptor signaling pathway	9	0.636042	0.030794	GIGYF1, EPHA8, ATXN7, AKT1, GRB2, PLCB1, FGFR2, IGF1R, MAPK3	1355	81	29775	2.44157	1	0.341927	0.330921
GOTERM_BP_DIRECT	GO:0032436~positive regulation of proteasomal ubiquitin-dependent protein catabolic process	9	0.636042	0.030794	GSK3B, ARIH2, AKT1, RNF19B, CSNK1E, TRIB1, SIRT1, HSPA1B, PIAS1	1355	81	29775	2.44157	1	0.341927	0.330921
GOTERM_BP_DIRECT	GO:0032435~negative regulation of proteasomal ubiquitin-dependent protein catabolic process	6	0.424028	0.0308325	USP7, RYBP, CSNK2A2, WAC, FHIT, OGT	1355	39	29775	3.38064	1	0.341927	0.330921
GOTERM_BP_DIRECT	GO:2000463~positive regulation of excitatory postsynaptic potential	6	0.424028	0.0308325	RIMS2, GSK3B, GRIN2A, GRK2, SHANK3, DRD4	1355	39	29775	3.38064	1	0.341927	0.330921
GOTERM_BP_DIRECT	GO:0050807~regulation of synapse organization	6	0.424028	0.0308325	PTPRT, RIMS4, SLITRK2, WNT5A, SLC7A11, NECTIN1	1355	39	29775	3.38064	1	0.341927	0.330921
GOTERM_BP_DIRECT	GO:0031663~lipopolysaccharide-mediated signaling pathway	6	0.424028	0.0308325	PRKCE, CD180, LY86, AKT1, NR2C2, MAPK3	1355	39	29775	3.38064	1	0.341927	0.330921
GOTERM_BP_DIRECT	GO:0048469~cell maturation	6	0.424028	0.0308325	NFIX, BFSP1, GALNT3, RFX3, POU2F2, CST5	1355	39	29775	3.38064	1	0.341927	0.330921
GOTERM_BP_DIRECT	GO:0071260~cellular response to mechanical stimulus	11	0.777385	0.0315765	MTPN, GSK3B, MAP3K1, CRADD, MIR1895, AKT1, PTPN11, F11R, NFKB1, IGF1R, MAPK3	1355	112	29775	2.15818	1	0.349352	0.338107
GOTERM_BP_DIRECT	GO:1900242~regulation of synaptic vesicle endocytosis	5	0.353357	0.0324454	OPHN1, KCNC3, SNX9, BTBD9, SNAP91	1355	27	29775	4.06929	1	0.353196	0.341827
GOTERM_BP_DIRECT	GO:0048699~generation of neurons	5	0.353357	0.0324454	THOC2L, NELL2, NFIX, NFIA, NTF3	1355	27	29775	4.06929	1	0.353196	0.341827
GOTERM_BP_DIRECT	GO:2000773~negative regulation of cellular senescence	5	0.353357	0.0324454	MAP3K3, HMGA2, YBX1, SIRT1, TBX2	1355	27	29775	4.06929	1	0.353196	0.341827
GOTERM_BP_DIRECT	GO:0016601~Rac protein signal transduction	5	0.353357	0.0324454	FARP1, ABI2, ELMO1, RAC3, RHOU	1355	27	29775	4.06929	1	0.353196	0.341827
GOTERM_BP_DIRECT	GO:0099509~regulation of presynaptic cytosolic calcium ion concentration	5	0.353357	0.0324454	CALB2, CACNA1A, CACNA1D, ERC1, KCNH1	1355	27	29775	4.06929	1	0.353196	0.341827
GOTERM_BP_DIRECT	GO:0032868~response to insulin	10	0.706714	0.0324896	MAX, SORT1, LEP, TWIST2, MEAK7, SCAP, TNFRSF11A, SRSF6, OGT, SIRT1	1355	97	29775	2.26538	1	0.353196	0.341827
GOTERM_BP_DIRECT	GO:0045814~negative regulation of gene expression, epigenetic	7	0.4947	0.0325262	HDAC4, MTA1, TASOR, TRIM27, BMI1, HDAC9, EZH2	1355	53	29775	2.90225	1	0.353196	0.341827
GOTERM_BP_DIRECT	GO:0035774~positive regulation of insulin secretion involved in cellular response to glucose stimulus	7	0.4947	0.0325262	GPR27, OXCT1, NCOA6, OSBP, CACNA1D, SIRT1, SYBU	1355	53	29775	2.90225	1	0.353196	0.341827
GOTERM_BP_DIRECT	GO:0071560~cellular response to transforming growth factor beta stimulus	9	0.636042	0.0328162	SRC, WNT5A, NFATC1, FYN, ZFP36L2, PTK2, FGFR2, IGF1R, WNT4	1355	82	29775	2.4118	1	0.355522	0.344078
GOTERM_BP_DIRECT	GO:0032259~methylation	13	0.918728	0.0331761	KMT2D, KMT2C, DOT1L, ASMT, KMT2B, DNMT3A, ATPSCKMT, PRDM2, FBLL1, NSD2, KMT5A, METTL9, EZH2	1355	145	29775	1.9701	1	0.356294	0.344825
GOTERM_BP_DIRECT	GO:0032755~positive regulation of interleukin-6 production	11	0.777385	0.0332877	C1QTNF4, ADCYAP1, GRK2, TUT4, LEP, WNT5A, BSG, ZBTB20, PTPN11, IL17D, POU2F2	1355	113	29775	2.13908	1	0.356294	0.344825
GOTERM_BP_DIRECT	GO:0007216~G protein-coupled glutamate receptor signaling pathway	4	0.282686	0.033723	TRPM1, GRM4, HOMER2, FYN	1355	16	29775	5.49354	1	0.356294	0.344825
GOTERM_BP_DIRECT	GO:0001706~endoderm formation	4	0.282686	0.033723	TNRC6C, SMAD2, DUSP2, GATA4	1355	16	29775	5.49354	1	0.356294	0.344825
GOTERM_BP_DIRECT	GO:0070306~lens fiber cell differentiation	4	0.282686	0.033723	MAF, SIX3, SLC7A11, SKIL	1355	16	29775	5.49354	1	0.356294	0.344825
GOTERM_BP_DIRECT	GO:0033235~positive regulation of protein sumoylation	4	0.282686	0.033723	HDAC4, PIAS4, ARNT, PIAS1	1355	16	29775	5.49354	1	0.356294	0.344825
GOTERM_BP_DIRECT	GO:2000178~negative regulation of neural precursor cell proliferation	4	0.282686	0.033723	RAPGEF1, SLC16A2, GATA2, LIMS1	1355	16	29775	5.49354	1	0.356294	0.344825
GOTERM_BP_DIRECT	GO:0002260~lymphocyte homeostasis	4	0.282686	0.033723	WDR37, SPNS2, SKIL, SOS2	1355	16	29775	5.49354	1	0.356294	0.344825
GOTERM_BP_DIRECT	GO:0006590~thyroid hormone generation	4	0.282686	0.033723	TG, DIO2, SLC26A7, SLC16A2	1355	16	29775	5.49354	1	0.356294	0.344825
GOTERM_BP_DIRECT	GO:1904753~negative regulation of vascular associated smooth muscle cell migration	4	0.282686	0.033723	TAFA5, GNA12, PRKG1, DRD4	1355	16	29775	5.49354	1	0.356294	0.344825
GOTERM_BP_DIRECT	GO:0040011~locomotion	4	0.282686	0.033723	GRIN2A, JPH3, NEFL, SHANK3	1355	16	29775	5.49354	1	0.356294	0.344825
GOTERM_BP_DIRECT	GO:0001975~response to amphetamine	6	0.424028	0.033963	PPP3CA, GRIN2A, GNAL, HDAC9, DRD4, ASIC1	1355	40	29775	3.29613	1	0.357221	0.345722
GOTERM_BP_DIRECT	GO:0050775~positive regulation of dendrite morphogenesis	6	0.424028	0.033963	PTPRD, WNT5A, TNIK, AKAP5, PIAS2, PTPRF	1355	40	29775	3.29613	1	0.357221	0.345722
GOTERM_BP_DIRECT	GO:0042475~odontogenesis of dentin-containing tooth	8	0.565371	0.0345164	JAG2, FOXC1, BCL11B, BSG, GATA6, ACVR2B, ACVR2A, BMPR1A	1355	68	29775	2.5852	1	0.362229	0.350569
GOTERM_BP_DIRECT	GO:0001568~blood vessel development	9	0.636042	0.034927	MAP3K3, FOXC1, CHD7, RAPGEF1, RAPGEF2, PLPP3, SHB, PTK2, MIB1	1355	83	29775	2.38274	1	0.36572	0.353947
GOTERM_BP_DIRECT	GO:0030316~osteoclast differentiation	7	0.4947	0.0352368	NFIX, EFNA2, NFATC1, TCIRG1, GAB2, TNFRSF11A, FOXP1	1355	54	29775	2.8485	1	0.367324	0.3555
GOTERM_BP_DIRECT	GO:0008340~determination of adult lifespan	7	0.4947	0.0352368	WRN, MSH2, LEP, ATN1, PRDM2, HDAC9, BBC3	1355	54	29775	2.8485	1	0.367324	0.3555
GOTERM_BP_DIRECT	GO:0008284~positive regulation of cell population proliferation	39	2.75618	0.0361714	HDAC4, KMT2D, RARG, SRC, DOT1L, PDGFA, IRS2, CIB1, HTR2A, BICRA, IGF1R, PAK1, RPS15A, CCND1, BCL7A, NTF3, GCNT2, E2F3, TNS3, SRPK2, SS18, CNOT6L, HMGA2, GAB2, SMARCA2, SIRT1, PTK2, HIPK2, ADCYAP1, CNOT6, KLF5, LEP, RARA, PHIP, CD47, INSM1, SSBP3, FGFR2, EZH2	1355	616	29775	1.39122	1	0.372915	0.360911
GOTERM_BP_DIRECT	GO:0043388~positive regulation of DNA binding	5	0.353357	0.036533	SKI, FOXC1, TRIM28, EDF1, HIPK2	1355	28	29775	3.92396	1	0.372915	0.360911
GOTERM_BP_DIRECT	GO:0010613~positive regulation of cardiac muscle hypertrophy	5	0.353357	0.036533	MTPN, PPP3CA, NR4A3, ECE1, PTK2	1355	28	29775	3.92396	1	0.372915	0.360911
GOTERM_BP_DIRECT	GO:0002931~response to ischemia	8	0.565371	0.0369655	RCAN1, PANX2, REST, CIB1, MLYCD, ARID1B, BVES, MAP3K5	1355	69	29775	2.54773	1	0.372915	0.360911
GOTERM_BP_DIRECT	GO:0006813~potassium ion transport	9	0.636042	0.0371276	KCNH2, KCNB1, KCNC3, KCNMB4, CNGA2, KCNQ4, KCNQ5, ATP1B3, KCNK2	1355	84	29775	2.35438	1	0.372915	0.360911
GOTERM_BP_DIRECT	GO:0030203~glycosaminoglycan metabolic process	3	0.212014	0.0372582	NDST1, FOXC1, HEXA	1355	7	29775	9.4175	1	0.372915	0.360911
GOTERM_BP_DIRECT	GO:0060028~convergent extension involved in axis elongation	3	0.212014	0.0372582	TRIM28, SFRP5, WNT5A	1355	7	29775	9.4175	1	0.372915	0.360911
GOTERM_BP_DIRECT	GO:0031133~regulation of axon diameter	3	0.212014	0.0372582	CNTN2, NEFL, NEFM	1355	7	29775	9.4175	1	0.372915	0.360911
GOTERM_BP_DIRECT	GO:0090312~positive regulation of protein deacetylation	3	0.212014	0.0372582	NCOR2, DYRK1A, SIRT1	1355	7	29775	9.4175	1	0.372915	0.360911
GOTERM_BP_DIRECT	GO:0060501~positive regulation of epithelial cell proliferation involved in lung morphogenesis	3	0.212014	0.0372582	HMGA2, SRSF6, FGFR2	1355	7	29775	9.4175	1	0.372915	0.360911
GOTERM_BP_DIRECT	GO:0071371~cellular response to gonadotropin stimulus	3	0.212014	0.0372582	LHCGR, GATA6, GATA4	1355	7	29775	9.4175	1	0.372915	0.360911
GOTERM_BP_DIRECT	GO:0008595~anterior/posterior axis specification, embryo	3	0.212014	0.0372582	TCF7L1, TASOR, WNT5A	1355	7	29775	9.4175	1	0.372915	0.360911
GOTERM_BP_DIRECT	GO:0071393~cellular response to progesterone stimulus	3	0.212014	0.0372582	SRC, VPS54, IGF1R	1355	7	29775	9.4175	1	0.372915	0.360911
GOTERM_BP_DIRECT	GO:0099150~regulation of postsynaptic specialization assembly	3	0.212014	0.0372582	GAP43, WNT5A, NPTXR	1355	7	29775	9.4175	1	0.372915	0.360911
GOTERM_BP_DIRECT	GO:1901888~regulation of cell junction assembly	3	0.212014	0.0372582	RAP1B, RAPGEF1, RAPGEF2	1355	7	29775	9.4175	1	0.372915	0.360911
GOTERM_BP_DIRECT	GO:0036089~cleavage furrow formation	3	0.212014	0.0372582	SPIRE2, SPIRE1, SNX9	1355	7	29775	9.4175	1	0.372915	0.360911
GOTERM_BP_DIRECT	GO:0071392~cellular response to estradiol stimulus	6	0.424028	0.0372835	H2AZ1, NRIP1, LCOR, POU4F1, ESR1, IGF1R	1355	41	29775	3.21573	1	0.372915	0.360911
GOTERM_BP_DIRECT	GO:0045664~regulation of neuron differentiation	6	0.424028	0.0372835	ZFHX3, EFNA3, BCL11B, TIMP2, ATN1, NREP	1355	41	29775	3.21573	1	0.372915	0.360911
GOTERM_BP_DIRECT	GO:0099149~regulation of postsynaptic neurotransmitter receptor internalization	6	0.424028	0.0372835	OPHN1, SUSD4, GSG1L, SCRIB, AKAP5, DRD4	1355	41	29775	3.21573	1	0.372915	0.360911
GOTERM_BP_DIRECT	GO:0019228~neuronal action potential	7	0.4947	0.0380885	SCN8A, PMP22, KCNMB4, ANK3, KCNK2, CACNA1H, HCN1	1355	55	29775	2.79671	1	0.379348	0.367137
GOTERM_BP_DIRECT	GO:0048705~skeletal system morphogenesis	7	0.4947	0.0380885	SGPL1, SPEF2, RYK, SH3PXD2B, ACVR2B, NKX3-2, HOXD8	1355	55	29775	2.79671	1	0.379348	0.367137
GOTERM_BP_DIRECT	GO:0007169~cell surface receptor protein tyrosine kinase signaling pathway	10	0.706714	0.0384175	PTPRT, RYK, DOK6, NTF3, CLNK, ROR1, FYN, GAB2, FGFR2, IGF1R	1355	100	29775	2.19742	1	0.381815	0.369524
GOTERM_BP_DIRECT	GO:0048661~positive regulation of smooth muscle cell proliferation	9	0.636042	0.0394195	HDAC4, GSK3B, NR4A3, GNAQ, AKT1, SULF1, PTK2, IGF1R, FOXP1	1355	85	29775	2.32668	1	0.386201	0.373769
GOTERM_BP_DIRECT	GO:0018108~peptidyl-tyrosine phosphorylation	9	0.636042	0.0394195	WEE1, SRC, PXN, DYRK1A, FYN, HTR2A, PTK2, FGFR2, JAK1	1355	85	29775	2.32668	1	0.386201	0.373769
GOTERM_BP_DIRECT	GO:0070593~dendrite self-avoidance	4	0.282686	0.0395998	EXT1, DSCAM, BSG, ROR1	1355	17	29775	5.17039	1	0.386201	0.373769
GOTERM_BP_DIRECT	GO:0040037~negative regulation of fibroblast growth factor receptor signaling pathway	4	0.282686	0.0395998	WNT5A, SHISA2, SULF1, WNT4	1355	17	29775	5.17039	1	0.386201	0.373769
GOTERM_BP_DIRECT	GO:0040019~positive regulation of embryonic development	4	0.282686	0.0395998	NR2C2, PLCB1, B4GALT5, AMOT	1355	17	29775	5.17039	1	0.386201	0.373769
GOTERM_BP_DIRECT	GO:0061337~cardiac conduction	4	0.282686	0.0395998	SPTBN4, TMEM65, CACNA1D, CACNA1C	1355	17	29775	5.17039	1	0.386201	0.373769
GOTERM_BP_DIRECT	GO:0050805~negative regulation of synaptic transmission	4	0.282686	0.0395998	BCHE, ADNP, DRD4, GNAI1	1355	17	29775	5.17039	1	0.386201	0.373769
GOTERM_BP_DIRECT	GO:0033120~positive regulation of RNA splicing	4	0.282686	0.0395998	KHDRBS3, DYRK1A, SMN1, HNRNPLL	1355	17	29775	5.17039	1	0.386201	0.373769
GOTERM_BP_DIRECT	GO:0038083~peptidyl-tyrosine autophosphorylation	4	0.282686	0.0395998	DYRK1A, PTK2, IGF1R, MAPK3	1355	17	29775	5.17039	1	0.386201	0.373769
GOTERM_BP_DIRECT	GO:0001822~kidney development	15	1.06007	0.0403613	CDKN1C, FOXC1, FOXD1, ZBTB14, HPGD, WNT5A, SULF1, ACVR2B, BICC1, ROBO1, SGPL1, NEK1, HMGCS2, HC, WNT4	1355	183	29775	1.80116	1	0.389203	0.376675
GOTERM_BP_DIRECT	GO:0016485~protein processing	10	0.706714	0.0405467	CPD, ECEL1, CNTN2, PMPCA, FURIN, ECE1, PIK3C3, PCSK6, OGT, PHEX	1355	101	29775	2.17566	1	0.389203	0.376675
GOTERM_BP_DIRECT	GO:0050877~nervous system process	6	0.424028	0.0407961	REST, SCN8A, CACNA1A, GABRG2, GRIA3, GABRG1	1355	42	29775	3.13917	1	0.389203	0.376675
GOTERM_BP_DIRECT	GO:0048008~platelet-derived growth factor receptor signaling pathway	6	0.424028	0.0407961	SGPL1, NR4A3, SRC, RAPGEF1, PDGFA, PTPN11	1355	42	29775	3.13917	1	0.389203	0.376675
GOTERM_BP_DIRECT	GO:0048663~neuron fate commitment	6	0.424028	0.0407961	GBX1, PAX3, BHLHE22, GATA2, LBX1, EPOP	1355	42	29775	3.13917	1	0.389203	0.376675
GOTERM_BP_DIRECT	GO:0007492~endoderm development	6	0.424028	0.0407961	TNRC6C, SMAD2, ANKRD17, EXT1, ONECUT1, BMPR1A	1355	42	29775	3.13917	1	0.389203	0.376675
GOTERM_BP_DIRECT	GO:0017156~calcium-ion regulated exocytosis	5	0.353357	0.0409033	RIMS2, RAP1B, CACNA1A, CACNA1C, SYN2	1355	29	29775	3.78865	1	0.389203	0.376675
GOTERM_BP_DIRECT	GO:0045821~positive regulation of glycolytic process	5	0.353357	0.0409033	RPTOR, SRC, ARNT, ZBTB20, HTR2A	1355	29	29775	3.78865	1	0.389203	0.376675
GOTERM_BP_DIRECT	GO:0048598~embryonic morphogenesis	5	0.353357	0.0409033	EXT1, SHOX2, GATA4, YBX1, BMPR1A	1355	29	29775	3.78865	1	0.389203	0.376675
GOTERM_BP_DIRECT	GO:0034063~stress granule assembly	5	0.353357	0.0409033	DYNC1H1, DDX6, YTHDF1, ATXN2, LSM14A	1355	29	29775	3.78865	1	0.389203	0.376675
GOTERM_BP_DIRECT	GO:0030325~adrenal gland development	5	0.353357	0.0409033	CDKN1C, SMAD2, HMGA2, IGF1R, WNT4	1355	29	29775	3.78865	1	0.389203	0.376675
GOTERM_BP_DIRECT	GO:0010575~positive regulation of vascular endothelial growth factor production	5	0.353357	0.0409033	BSG, ARNT, GATA4, HC, SULF1	1355	29	29775	3.78865	1	0.389203	0.376675
GOTERM_BP_DIRECT	GO:0030335~positive regulation of cell migration	20	1.41343	0.0417472	SEMA6D, ONECUT1, DAPK3, FAM107A, TWIST2, PDGFA, FURIN, CIB1, SEMA3F, PTK2, SYNE2, IGF1R, PPP3CA, PAK1, PTPRZ1, NTF3, GCNT2, AKT1, INSM1, EZH2	1355	271	29775	1.62171	1	0.395366	0.382639
GOTERM_BP_DIRECT	GO:0007368~determination of left/right symmetry	9	0.636042	0.0418038	TGIF1, WNT5A, MKS1, RFX3, PCSK6, ACVR2B, NKX3-2, ACVR2A, BICC1	1355	86	29775	2.29962	1	0.395366	0.382639
GOTERM_BP_DIRECT	GO:0070373~negative regulation of ERK1 and ERK2 cascade	9	0.636042	0.0418038	PHLPP1, WNK2, RAPGEF1, CHRNA9, RANBP9, DUSP29, KLF4, PTPN2, DUSP7	1355	86	29775	2.29962	1	0.395366	0.382639
GOTERM_BP_DIRECT	GO:0006606~protein import into nucleus	11	0.777385	0.0428204	PPP3CA, IPO11, NUP50L, SIX3, DYRK1A, AKT1, E2F3, PHIP, AGAP3, IPO4, KPNA1	1355	118	29775	2.04844	1	0.404166	0.391157
GOTERM_BP_DIRECT	GO:1900026~positive regulation of substrate adhesion-dependent cell spreading	6	0.424028	0.0445023	TESK1, RAC3, CIB1, BRAF, DNM2, LIMS1	1355	43	29775	3.06616	1	0.419198	0.405704
GOTERM_BP_DIRECT	GO:0048839~inner ear development	8	0.565371	0.0449882	H2-T23, MAF, MYO6, MAPKAPK2, ROR1, PTPN11, PI4KB, HOXA13	1355	72	29775	2.44157	1	0.422925	0.409311
GOTERM_BP_DIRECT	GO:0048708~astrocyte differentiation	5	0.353357	0.0455566	GAP43, NFIX, MYCN, HMGA2, VPS54	1355	30	29775	3.66236	1	0.425222	0.411535
GOTERM_BP_DIRECT	GO:0048266~behavioral response to pain	5	0.353357	0.0455566	HTR7, AKT1, CACNA1A, TACR1, THBS4	1355	30	29775	3.66236	1	0.425222	0.411535
GOTERM_BP_DIRECT	GO:0060045~positive regulation of cardiac muscle cell proliferation	5	0.353357	0.0455566	GATA6, GATA4, FGFR2, BMPR1A, TBX2	1355	30	29775	3.66236	1	0.425222	0.411535
GOTERM_BP_DIRECT	GO:0021953~central nervous system neuron differentiation	4	0.282686	0.0459577	BCL11B, CACNA1A, POU4F1, BMPR1A	1355	18	29775	4.88315	1	0.425222	0.411535
GOTERM_BP_DIRECT	GO:1990869~cellular response to chemokine	4	0.282686	0.0459577	FOXC1, GRK2, STK39, SH2B3	1355	18	29775	4.88315	1	0.425222	0.411535
GOTERM_BP_DIRECT	GO:0070935~3'-UTR-mediated mRNA stabilization	4	0.282686	0.0459577	RBM38, ANGEL2, MAPKAPK2, HNRNPA0	1355	18	29775	4.88315	1	0.425222	0.411535
GOTERM_BP_DIRECT	GO:0060816~random inactivation of X chromosome	4	0.282686	0.0459577	NCOR2, SPEN, CDYL, JARID2	1355	18	29775	4.88315	1	0.425222	0.411535
GOTERM_BP_DIRECT	GO:0051489~regulation of filopodium assembly	4	0.282686	0.0459577	GAP43, STAU2, PPP1R9A, RAB5A	1355	18	29775	4.88315	1	0.425222	0.411535
GOTERM_BP_DIRECT	GO:0071347~cellular response to interleukin-1	7	0.4947	0.0475068	YY1, CEBPB, EP300, RC3H1, CD47, BMI1, NFKB1	1355	58	29775	2.65205	1	0.435686	0.421662
GOTERM_BP_DIRECT	GO:0016358~dendrite development	7	0.4947	0.0475068	PAK1, ABI2, MYO6, FAT3, NTN1, PRKG1, SLC25A46	1355	58	29775	2.65205	1	0.435686	0.421662
GOTERM_BP_DIRECT	GO:0097190~apoptotic signaling pathway	8	0.565371	0.0478919	CAMK2B, DIDO1, SGPL1, CRADD, DAPK3, BMI1, BBC3, WNT4	1355	73	29775	2.40813	1	0.435686	0.421662
GOTERM_BP_DIRECT	GO:0008344~adult locomotory behavior	8	0.565371	0.0478919	CNP, SLITRK6, PBX3, PMP22, BTBD9, KALRN, DRD4, HIPK2	1355	73	29775	2.40813	1	0.435686	0.421662
GOTERM_BP_DIRECT	GO:0090063~positive regulation of microtubule nucleation	3	0.212014	0.0482032	PAK1, GIT1, HSPA1B	1355	8	29775	8.24031	1	0.435686	0.421662
GOTERM_BP_DIRECT	GO:0048639~positive regulation of developmental growth	3	0.212014	0.0482032	LEP, PLCB1, IGF1R	1355	8	29775	8.24031	1	0.435686	0.421662
GOTERM_BP_DIRECT	GO:0140014~mitotic nuclear division	3	0.212014	0.0482032	HOXA13, FGFR2, IGF1R	1355	8	29775	8.24031	1	0.435686	0.421662
GOTERM_BP_DIRECT	GO:0097402~neuroblast migration	3	0.212014	0.0482032	NFIX, SIX3, PDS5A	1355	8	29775	8.24031	1	0.435686	0.421662
GOTERM_BP_DIRECT	GO:0070100~negative regulation of chemokine-mediated signaling pathway	3	0.212014	0.0482032	SLIT3, SH2B3, ROBO1	1355	8	29775	8.24031	1	0.435686	0.421662
GOTERM_BP_DIRECT	GO:0045110~intermediate filament bundle assembly	3	0.212014	0.0482032	NEFL, NEFM, NEFH	1355	8	29775	8.24031	1	0.435686	0.421662
GOTERM_BP_DIRECT	GO:0048227~plasma membrane to endosome transport	3	0.212014	0.0482032	USP6NL, SORT1, RAB35	1355	8	29775	8.24031	1	0.435686	0.421662
GOTERM_BP_DIRECT	GO:0051964~negative regulation of synapse assembly	3	0.212014	0.0482032	WNT5A, PTK2, ROBO1	1355	8	29775	8.24031	1	0.435686	0.421662
GOTERM_BP_DIRECT	GO:0099072~regulation of postsynaptic membrane neurotransmitter receptor levels	6	0.424028	0.0484032	IGSF11, RAP2A, CTNND2, ERBIN, NRXN3, DRD4	1355	44	29775	2.99648	1	0.435815	0.421786
GOTERM_BP_DIRECT	GO:0090630~activation of GTPase activity	6	0.424028	0.0484032	SIPA1L1, RALGAPA1, WNT5A, NTF3, RAPGEF1, SCRIB	1355	44	29775	2.99648	1	0.435815	0.421786
GOTERM_BP_DIRECT	GO:0010761~fibroblast migration	5	0.353357	0.0504924	FUT8, SGPL1, MACIR, PMP22, CCN3	1355	31	29775	3.54422	1	0.449449	0.434982
GOTERM_BP_DIRECT	GO:0016311~dephosphorylation	5	0.353357	0.0504924	PPP3CA, PDXP, DUSP8, THNSL2, DUSP16	1355	31	29775	3.54422	1	0.449449	0.434982
GOTERM_BP_DIRECT	GO:0007274~neuromuscular synaptic transmission	5	0.353357	0.0504924	CHRNA5, NTF3, VPS54, CACNA1A, ERC1	1355	31	29775	3.54422	1	0.449449	0.434982
GOTERM_BP_DIRECT	GO:0036342~post-anal tail morphogenesis	5	0.353357	0.0504924	FZD3, SFRP5, WNT5A, SP5, SCRIB	1355	31	29775	3.54422	1	0.449449	0.434982
GOTERM_BP_DIRECT	GO:0010906~regulation of glucose metabolic process	5	0.353357	0.0504924	NCOA2, FOXK1, MLYCD, ADIPOR1, SIRT1	1355	31	29775	3.54422	1	0.449449	0.434982
GOTERM_BP_DIRECT	GO:0045453~bone resorption	5	0.353357	0.0504924	EXT1, SRC, NOX4, TCIRG1, TNS3	1355	31	29775	3.54422	1	0.449449	0.434982
GOTERM_BP_DIRECT	GO:0045785~positive regulation of cell adhesion	8	0.565371	0.0509121	APBB1IP, EPB41L4B, PPP3CA, ZFHX3, LAMA2, LAMA1, SRC, PTK2	1355	74	29775	2.37559	1	0.451705	0.437165
GOTERM_BP_DIRECT	GO:0055088~lipid homeostasis	7	0.4947	0.0509384	TLCD3A, ADCK1, HPS1, ZBTB20, CERT1, G6PC1, USF2	1355	59	29775	2.6071	1	0.451705	0.437165
GOTERM_BP_DIRECT	GO:0050673~epithelial cell proliferation	9	0.636042	0.052287	B4GALT1, MYCN, DACH1, ST8SIA1, WNT5A, TRIM24, NRBP1, FGFR2, BMPR1A	1355	90	29775	2.19742	1	0.458551	0.443791
GOTERM_BP_DIRECT	GO:0043491~phosphatidylinositol 3-kinase/protein kinase B signal transduction	9	0.636042	0.052287	GSK3B, BANK1, RAPGEF1, AKT1, PIK3C3, GAB2, HTR2A, MIR205, IGF1R	1355	90	29775	2.19742	1	0.458551	0.443791
GOTERM_BP_DIRECT	GO:0008543~fibroblast growth factor receptor signaling pathway	10	0.706714	0.0523859	EXT1, NDST1, EPHA8, WNT5A, GRB2, PTPN11, FGFR2, IGF1R, WNT4, TBX2	1355	106	29775	2.07303	1	0.458551	0.443791
GOTERM_BP_DIRECT	GO:1905168~positive regulation of double-strand break repair via homologous recombination	6	0.424028	0.0524995	PIAS4, CREBBP, RNF126, ING3, EPC2, ARID2	1355	45	29775	2.92989	1	0.458551	0.443791
GOTERM_BP_DIRECT	GO:0045880~positive regulation of smoothened signaling pathway	6	0.424028	0.0524995	FOXA1, SCUBE3, NDST1, CHSY1, SHOX2, WNT9A	1355	45	29775	2.92989	1	0.458551	0.443791
GOTERM_BP_DIRECT	GO:0003184~pulmonary valve morphogenesis	4	0.282686	0.0527857	SMAD2, NFATC1, SMAD6, ROBO1	1355	19	29775	4.62614	1	0.458551	0.443791
GOTERM_BP_DIRECT	GO:0042326~negative regulation of phosphorylation	4	0.282686	0.0527857	CDKN1C, ATXN7, TESK1, SIRT1	1355	19	29775	4.62614	1	0.458551	0.443791
GOTERM_BP_DIRECT	GO:0014912~negative regulation of smooth muscle cell migration	4	0.282686	0.0527857	NDRG4, SEMA6D, TRIB1, BMPR1A	1355	19	29775	4.62614	1	0.458551	0.443791
GOTERM_BP_DIRECT	GO:0048596~embryonic camera-type eye morphogenesis	4	0.282686	0.0527857	FOXF2, SP3, TBX2, HIPK2	1355	19	29775	4.62614	1	0.458551	0.443791
GOTERM_BP_DIRECT	GO:0045667~regulation of osteoblast differentiation	4	0.282686	0.0527857	GSK3B, REST, TCIRG1, PTK2	1355	19	29775	4.62614	1	0.458551	0.443791
GOTERM_BP_DIRECT	GO:0060749~mammary gland alveolus development	4	0.282686	0.0527857	TPH1, CCND1, TNFRSF11A, ESR1	1355	19	29775	4.62614	1	0.458551	0.443791
GOTERM_BP_DIRECT	GO:0030217~T cell differentiation	7	0.4947	0.0545176	JAG2, LEP, CHD7, SP3, TCIRG1, PTPN2, ADA	1355	60	29775	2.56365	1	0.47098	0.45582
GOTERM_BP_DIRECT	GO:0000723~telomere maintenance	7	0.4947	0.0545176	YY1, WRN, CCNE2, TNKS2, CCNE1, INO80, TERF1	1355	60	29775	2.56365	1	0.47098	0.45582
GOTERM_BP_DIRECT	GO:0031648~protein destabilization	7	0.4947	0.0545176	CREBBP, SRC, CUL3, CCDC88C, EP300, FBXL3, SIRT1	1355	60	29775	2.56365	1	0.47098	0.45582
GOTERM_BP_DIRECT	GO:0044331~cell-cell adhesion mediated by cadherin	5	0.353357	0.0557089	CDH6, MMP24, CDH16, CDH18, CDH7	1355	32	29775	3.43346	1	0.477752	0.462374
GOTERM_BP_DIRECT	GO:0048738~cardiac muscle tissue development	5	0.353357	0.0557089	GJC1, GATA6, GATA4, HSPG2, TBX2	1355	32	29775	3.43346	1	0.477752	0.462374
GOTERM_BP_DIRECT	GO:0045930~negative regulation of mitotic cell cycle	5	0.353357	0.0557089	CDKN1C, FOXC1, ANGEL2, TIMP2, SCRIB	1355	32	29775	3.43346	1	0.477752	0.462374
GOTERM_BP_DIRECT	GO:0030279~negative regulation of ossification	5	0.353357	0.0557089	TPH1, CHSY1, SMURF1, SMAD6, ACVR2B	1355	32	29775	3.43346	1	0.477752	0.462374
GOTERM_BP_DIRECT	GO:0045582~positive regulation of T cell differentiation	6	0.424028	0.0567915	SMARCC2, ARID1A, ARID2, ARID1B, SMARCA2, ADA	1355	46	29775	2.8662	1	0.485262	0.469642
GOTERM_BP_DIRECT	GO:0007163~establishment or maintenance of cell polarity	6	0.424028	0.0567915	GSK3B, PARD3, RAC3, RHOU, SNAP91, LIMS1	1355	46	29775	2.8662	1	0.485262	0.469642
GOTERM_BP_DIRECT	GO:0032088~negative regulation of NF-kappaB transcription factor activity	8	0.565371	0.0573057	PIAS4, USP7, TRAF3, TUT4, ERBIN, KLF4, SIRT1, CD200	1355	76	29775	2.31307	1	0.488765	0.473032
GOTERM_BP_DIRECT	GO:0001541~ovarian follicle development	7	0.4947	0.0582451	ADCYAP1, CEBPB, LHCGR, FOXC1, DMRTA1, KMT2B, TAF4	1355	61	29775	2.52163	1	0.494105	0.4782
GOTERM_BP_DIRECT	GO:0048488~synaptic vesicle endocytosis	7	0.4947	0.0582451	SYT2, OPHN1, SGIP1, SCRIB, PIK3C3, SNAP91, DNM2	1355	61	29775	2.52163	1	0.494105	0.4782
GOTERM_BP_DIRECT	GO:0071356~cellular response to tumor necrosis factor	11	0.777385	0.0590535	ERBIN, AKT1, NFATC1, CIB1, YBX3, SIRT1, NFKB1, ZFP36L2, MAPK3, MAP3K5, FOXP1	1355	125	29775	1.93373	1	0.494105	0.4782
GOTERM_BP_DIRECT	GO:0070588~calcium ion transmembrane transport	11	0.777385	0.0590535	TRPC7, SEC61A1, STIM2, ATP2A2, CNGA2, CACNA1A, CACNA1D, CACNA1C, CACNA1H, CACNG4, ASIC1	1355	125	29775	1.93373	1	0.494105	0.4782
GOTERM_BP_DIRECT	GO:0042445~hormone metabolic process	4	0.282686	0.0600705	FOXA1, LEP, PTPN11, WNT4	1355	20	29775	4.39483	1	0.494105	0.4782
GOTERM_BP_DIRECT	GO:0060071~Wnt signaling pathway, planar cell polarity pathway	4	0.282686	0.0600705	FZD3, RYK, CCDC88C, WNT5A	1355	20	29775	4.39483	1	0.494105	0.4782
GOTERM_BP_DIRECT	GO:0071625~vocalization behavior	4	0.282686	0.0600705	EXT1, NRXN3, NRXN2, SHANK3	1355	20	29775	4.39483	1	0.494105	0.4782
GOTERM_BP_DIRECT	GO:0035329~hippo signaling	4	0.282686	0.0600705	LATS1, LATS2, WWC1, AMOT	1355	20	29775	4.39483	1	0.494105	0.4782
GOTERM_BP_DIRECT	GO:0051145~smooth muscle cell differentiation	4	0.282686	0.0600705	NTF3, GATA6, WNT4, TBX2	1355	20	29775	4.39483	1	0.494105	0.4782
GOTERM_BP_DIRECT	GO:0031987~locomotion involved in locomotory behavior	3	0.212014	0.0601436	RCAN1, SLC25A46, ADGRL3	1355	9	29775	7.32472	1	0.494105	0.4782
GOTERM_BP_DIRECT	GO:0003310~pancreatic A cell differentiation	3	0.212014	0.0601436	ONECUT1, GATA6, INSM1	1355	9	29775	7.32472	1	0.494105	0.4782
GOTERM_BP_DIRECT	GO:0035279~miRNA-mediated gene silencing by mRNA destabilization	3	0.212014	0.0601436	CNOT6, MIR196B, AGO2	1355	9	29775	7.32472	1	0.494105	0.4782
GOTERM_BP_DIRECT	GO:1900121~negative regulation of receptor binding	3	0.212014	0.0601436	CRTAC1, ATP2A2, PTPRF	1355	9	29775	7.32472	1	0.494105	0.4782
GOTERM_BP_DIRECT	GO:1903608~protein localization to cytoplasmic stress granule	3	0.212014	0.0601436	PAK1, YBX1, DCP1A	1355	9	29775	7.32472	1	0.494105	0.4782
GOTERM_BP_DIRECT	GO:0044838~cell quiescence	3	0.212014	0.0601436	NFIX, NFIA, NFATC1	1355	9	29775	7.32472	1	0.494105	0.4782
GOTERM_BP_DIRECT	GO:0061549~sympathetic ganglion development	3	0.212014	0.0601436	FZD3, INSM1, SEMA3F	1355	9	29775	7.32472	1	0.494105	0.4782
GOTERM_BP_DIRECT	GO:0014016~neuroblast differentiation	3	0.212014	0.0601436	BCHE, NFIX, SIX3	1355	9	29775	7.32472	1	0.494105	0.4782
GOTERM_BP_DIRECT	GO:0018243~protein O-linked glycosylation via threonine	3	0.212014	0.0601436	GALNT3, GALNT2, GALNT1	1355	9	29775	7.32472	1	0.494105	0.4782
GOTERM_BP_DIRECT	GO:0141068~autosome genomic imprinting	3	0.212014	0.0601436	GSK3B, MYCN, DNMT3A	1355	9	29775	7.32472	1	0.494105	0.4782
GOTERM_BP_DIRECT	GO:1902237~positive regulation of endoplasmic reticulum stress-induced intrinsic apoptotic signaling pathway	3	0.212014	0.0601436	NCK2, SIRT1, PTPN2	1355	9	29775	7.32472	1	0.494105	0.4782
GOTERM_BP_DIRECT	GO:0014816~skeletal muscle satellite cell differentiation	3	0.212014	0.0601436	SELENON, NFIX, KLF5	1355	9	29775	7.32472	1	0.494105	0.4782
GOTERM_BP_DIRECT	GO:0007229~integrin-mediated signaling pathway	10	0.706714	0.0604726	FUT8, SRC, CUL3, PXN, PTPN11, GAB2, CD47, PLPP3, PTK2, LIMS1	1355	109	29775	2.01598	1	0.495073	0.479137
GOTERM_BP_DIRECT	GO:0006417~regulation of translation	10	0.706714	0.0604726	TNRC6C, NEURL1A, CNOT6, DAZAP1, CNOT6L, MKNK2, EIF4A3, AGO2, AKT1, MSI1	1355	109	29775	2.01598	1	0.495073	0.479137
GOTERM_BP_DIRECT	GO:0099505~regulation of presynaptic membrane potential	5	0.353357	0.0612038	KCNC1, KCNMB4, GRIA3, KCNJ3, KCNH1	1355	33	29775	3.32942	1	0.499317	0.483244
GOTERM_BP_DIRECT	GO:0048168~regulation of neuronal synaptic plasticity	5	0.353357	0.0612038	CAMK2B, GSK3B, GRIN2A, JPH3, CNTN2	1355	33	29775	3.32942	1	0.499317	0.483244
GOTERM_BP_DIRECT	GO:0048144~fibroblast proliferation	7	0.4947	0.0621212	SKI, TGIF1, DAZAP1, HMGA2, PHIP, SMARCA2, ESR1	1355	62	29775	2.48095	1	0.505045	0.488788
GOTERM_BP_DIRECT	GO:0000281~mitotic cytokinesis	7	0.4947	0.0621212	RAB35, SNX9, EXOC6, ANK3, SEPTIN7, EXOC1, RHOB	1355	62	29775	2.48095	1	0.505045	0.488788
GOTERM_BP_DIRECT	GO:0007605~sensory perception of sound	20	1.41343	0.0627902	JAG2, SPTBN4, PGAP1, HOMER2, MIR181A-1, HEXA, CHD7, SPNS2, CACNA1D, POMGNT1, FBXO11, MIR205, SLC4A7, SCN8A, MYO6, SLITRK6, KCNQ4, MIR183, ROR1, MIR30D	1355	285	29775	1.54205	1	0.5096	0.493196
GOTERM_BP_DIRECT	GO:0042147~retrograde transport, endosome to Golgi	8	0.565371	0.0641741	PREPL, RNF126, ARL1, VPS54, ERC1, TRIM27, EVI5, CLN5	1355	78	29775	2.25376	1	0.518142	0.501463
GOTERM_BP_DIRECT	GO:0043434~response to peptide hormone	8	0.565371	0.0641741	NR4A3, BSG, TRIM24, LRP5, ATP2A2, NEFL, BRAF, PLCB1	1355	78	29775	2.25376	1	0.518142	0.501463
GOTERM_BP_DIRECT	GO:0006909~phagocytosis	8	0.565371	0.0641741	NFIX, LEP, ELMO1, GATA2, RAB5A, LYST, DNM2, CDC42SE2	1355	78	29775	2.25376	1	0.518142	0.501463
GOTERM_BP_DIRECT	GO:2000648~positive regulation of stem cell proliferation	6	0.424028	0.0659611	WNT5A, SHOX2, HMGA2, PAX3, MIR205, FGFR2	1355	48	29775	2.74677	1	0.530744	0.51366
GOTERM_BP_DIRECT	GO:0033077~T cell differentiation in thymus	6	0.424028	0.0659611	BCL11B, FZD8, BRAF, ZFP36L2, ADA, WNT4	1355	48	29775	2.74677	1	0.530744	0.51366
GOTERM_BP_DIRECT	GO:0061744~motor behavior	5	0.353357	0.0669739	GABRB3, EXT1, BCL7A, PMP22, VPS54	1355	34	29775	3.2315	1	0.535221	0.517992
GOTERM_BP_DIRECT	GO:2001240~negative regulation of extrinsic apoptotic signaling pathway in absence of ligand	5	0.353357	0.0669739	SGK3, FYN, KLF4, HSPA1B, MCL1	1355	34	29775	3.2315	1	0.535221	0.517992
GOTERM_BP_DIRECT	GO:0048754~branching morphogenesis of an epithelial tube	5	0.353357	0.0669739	PAK1, MYCN, PXN, MKS1, WNT4	1355	34	29775	3.2315	1	0.535221	0.517992
GOTERM_BP_DIRECT	GO:0043403~skeletal muscle tissue regeneration	5	0.353357	0.0669739	SELENON, MTPN, NFIX, KLF5, KPNA1	1355	34	29775	3.2315	1	0.535221	0.517992
GOTERM_BP_DIRECT	GO:0051402~neuron apoptotic process	11	0.777385	0.067091	NR4A3, MAX, NTF3, ATN1, VPS54, CACNA1A, ADNP, POU4F1, SIRT1, MAP3K5, HIPK2	1355	128	29775	1.88841	1	0.535245	0.518016
GOTERM_BP_DIRECT	GO:0010996~response to auditory stimulus	4	0.282686	0.0677972	GAP43, KCNC1, CHRNA9, TACR1	1355	21	29775	4.18556	1	0.536318	0.519054
GOTERM_BP_DIRECT	GO:0018345~protein palmitoylation	4	0.282686	0.0677972	ZDHHC18, HHAT, ZDHHC8, ZDHHC17	1355	21	29775	4.18556	1	0.536318	0.519054
GOTERM_BP_DIRECT	GO:0030206~chondroitin sulfate biosynthetic process	4	0.282686	0.0677972	CHSY1, GALNT3, SLC35D1, XYLT1	1355	21	29775	4.18556	1	0.536318	0.519054
GOTERM_BP_DIRECT	GO:0070886~positive regulation of calcineurin-NFAT signaling cascade	4	0.282686	0.0677972	PPP3CA, CAMTA1, CIB1, AKAP5	1355	21	29775	4.18556	1	0.536318	0.519054
GOTERM_BP_DIRECT	GO:0071294~cellular response to zinc ion	4	0.282686	0.0677972	GABRB3, GRIN2A, HVCN1, GABRG2	1355	21	29775	4.18556	1	0.536318	0.519054
GOTERM_BP_DIRECT	GO:0048873~homeostasis of number of cells within a tissue	6	0.424028	0.0708373	NFIX, RAC3, ILDR2, VPS54, PTPN11, GATA2	1355	49	29775	2.69071	1	0.558483	0.540506
GOTERM_BP_DIRECT	GO:0060412~ventricular septum morphogenesis	6	0.424028	0.0708373	EGLN1, NFATC1, SLIT3, ZFPM1, ROBO1, BMPR1A	1355	49	29775	2.69071	1	0.558483	0.540506
GOTERM_BP_DIRECT	GO:0016579~protein deubiquitination	8	0.565371	0.0715202	USP35, USP7, USP27X, USP31, USP34, OTUD7A, USP30, OTUB1	1355	80	29775	2.19742	1	0.561979	0.543889
GOTERM_BP_DIRECT	GO:0048511~rhythmic process	8	0.565371	0.0715202	MAPK10, CREBBP, USP7, GRIN2A, FBXL3, DRD4, EZH2, CDK5R1	1355	80	29775	2.19742	1	0.561979	0.543889
GOTERM_BP_DIRECT	GO:0014883~transition between fast and slow fiber	3	0.212014	0.0729665	PPP3CA, ATP2A2, NFATC1	1355	10	29775	6.59225	1	0.562046	0.543954
GOTERM_BP_DIRECT	GO:1902065~response to L-glutamate	3	0.212014	0.0729665	KCNB1, IGF1R, HCN1	1355	10	29775	6.59225	1	0.562046	0.543954
GOTERM_BP_DIRECT	GO:0071578~zinc ion import across plasma membrane	3	0.212014	0.0729665	SLC30A8, SLC39A11, SLC39A12	1355	10	29775	6.59225	1	0.562046	0.543954
GOTERM_BP_DIRECT	GO:0007207~phospholipase C-activating G protein-coupled acetylcholine receptor signaling pathway	3	0.212014	0.0729665	PRKCB, GNAQ, PLCB1	1355	10	29775	6.59225	1	0.562046	0.543954
GOTERM_BP_DIRECT	GO:0018242~protein O-linked glycosylation via serine	3	0.212014	0.0729665	GALNT3, GALNT2, GALNT1	1355	10	29775	6.59225	1	0.562046	0.543954
GOTERM_BP_DIRECT	GO:0060603~mammary gland duct morphogenesis	3	0.212014	0.0729665	LRP5, SCRIB, NTN1	1355	10	29775	6.59225	1	0.562046	0.543954
GOTERM_BP_DIRECT	GO:1900454~positive regulation of long-term synaptic depression	3	0.212014	0.0729665	KCNB1, STAU2, PPP1R9A	1355	10	29775	6.59225	1	0.562046	0.543954
GOTERM_BP_DIRECT	GO:0003416~endochondral bone growth	3	0.212014	0.0729665	EXT1, BNC2, FGFR2	1355	10	29775	6.59225	1	0.562046	0.543954
GOTERM_BP_DIRECT	GO:1905806~regulation of synapse pruning	3	0.212014	0.0729665	CD47, PLXNC1, NGEF	1355	10	29775	6.59225	1	0.562046	0.543954
GOTERM_BP_DIRECT	GO:0140928~inhibition of non-skeletal tissue mineralization	3	0.212014	0.0729665	ABCC6, ANK, ADA	1355	10	29775	6.59225	1	0.562046	0.543954
GOTERM_BP_DIRECT	GO:0006353~DNA-templated transcription termination	3	0.212014	0.0729665	ZC3H4, SMN1, TTF2	1355	10	29775	6.59225	1	0.562046	0.543954
GOTERM_BP_DIRECT	GO:0021517~ventral spinal cord development	3	0.212014	0.0729665	VLDLR, LRP8, FOXP1	1355	10	29775	6.59225	1	0.562046	0.543954
GOTERM_BP_DIRECT	GO:0007266~Rho protein signal transduction	7	0.4947	0.0746413	ARHGEF11, NFIX, GNA12, ARHGDIG, CDC42EP1, ARHGEF7, SRGAP1	1355	65	29775	2.36645	1	0.574004	0.555527
GOTERM_BP_DIRECT	GO:0001837~epithelial to mesenchymal transition	6	0.424028	0.0759059	GSK3B, TRIM28, HMGA2, NFATC1, FGFR2, WNT4	1355	50	29775	2.6369	1	0.574643	0.556146
GOTERM_BP_DIRECT	GO:0006672~ceramide metabolic process	4	0.282686	0.0759494	TM9SF2, SGPL1, PLPP3, CERT1	1355	22	29775	3.9953	1	0.574643	0.556146
GOTERM_BP_DIRECT	GO:0090050~positive regulation of cell migration involved in sprouting angiogenesis	4	0.282686	0.0759494	MAP3K3, CIB1, GATA2, HDAC9	1355	22	29775	3.9953	1	0.574643	0.556146
GOTERM_BP_DIRECT	GO:0099151~regulation of postsynaptic density assembly	4	0.282686	0.0759494	PTPRD, LATS1, SIPA1L1, LRRC4B	1355	22	29775	3.9953	1	0.574643	0.556146
GOTERM_BP_DIRECT	GO:0060074~synapse maturation	4	0.282686	0.0759494	IGSF21, NFIA, LNX1, SYBU	1355	22	29775	3.9953	1	0.574643	0.556146
GOTERM_BP_DIRECT	GO:0014902~myotube differentiation	4	0.282686	0.0759494	SKI, GSK3B, HACD1, SORT1	1355	22	29775	3.9953	1	0.574643	0.556146
GOTERM_BP_DIRECT	GO:0030220~platelet formation	4	0.282686	0.0759494	EP300, CIB1, PTPN11, ZFPM1	1355	22	29775	3.9953	1	0.574643	0.556146
GOTERM_BP_DIRECT	GO:0046849~bone remodeling	4	0.282686	0.0759494	GSK3B, TPH1, EFNA2, LRP5	1355	22	29775	3.9953	1	0.574643	0.556146
GOTERM_BP_DIRECT	GO:0032012~regulation of ARF protein signal transduction	4	0.282686	0.0759494	PSD, GRIN2A, PSD3, GIT1	1355	22	29775	3.9953	1	0.574643	0.556146
GOTERM_BP_DIRECT	GO:0006939~smooth muscle contraction	4	0.282686	0.0759494	HTR7, APBB2, CACNA1C, ADA	1355	22	29775	3.9953	1	0.574643	0.556146
GOTERM_BP_DIRECT	GO:0006397~mRNA processing	17	1.20141	0.0779801	RBM38, KHDRBS3, CNOT6L, YBX1, TTF2, PUS7, HNRNPLL, TENT4A, THOC2L, ARVCF, RBM15B, PAN3, PABPN1, SMN1, PLCB1, AAR2, SRSF9	1355	238	29775	1.56958	1	0.589057	0.570096
GOTERM_BP_DIRECT	GO:0030308~negative regulation of cell growth	11	0.777385	0.0788438	TRO, ZMAT3, BDKRB1, FOXK1, SLIT3, CCN3, ADIPOR1, ADIPOR2, SMARCA2, HSPA1B, BBC3	1355	132	29775	1.83118	1	0.594577	0.575438
GOTERM_BP_DIRECT	GO:0032526~response to retinoic acid	7	0.4947	0.0791108	RARG, RXRA, GATA6, RARA, GATA4, KLF4, TBX2	1355	66	29775	2.33059	1	0.594577	0.575438
GOTERM_BP_DIRECT	GO:0030878~thyroid gland development	5	0.353357	0.0793227	TG, SIX3, BRAF, MAPK3, HIPK2	1355	36	29775	3.05197	1	0.594577	0.575438
GOTERM_BP_DIRECT	GO:0032467~positive regulation of cytokinesis	5	0.353357	0.0793227	PRKCE, CUL3, PKP4, SSTR5, IGF1R	1355	36	29775	3.05197	1	0.594577	0.575438
GOTERM_BP_DIRECT	GO:0033138~positive regulation of peptidyl-serine phosphorylation	8	0.565371	0.0793446	RPTOR, LATS1, PAK1, WNT5A, NTF3, AKT1, BRAF, PHIP	1355	82	29775	2.14382	1	0.594577	0.575438
GOTERM_BP_DIRECT	GO:0048568~embryonic organ development	6	0.424028	0.0811652	TNRC6C, MBD2, PBX3, ARID2, FGFR2, BMPR1A	1355	51	29775	2.5852	1	0.60725	0.587703
GOTERM_BP_DIRECT	GO:0030282~bone mineralization	7	0.4947	0.0837272	KLF10, PHOSPHO1, NFIX, PHEX, ANK, CST5, FGFR2	1355	67	29775	2.29581	1	0.619363	0.599426
GOTERM_BP_DIRECT	GO:0050773~regulation of dendrite development	4	0.282686	0.0845097	CSMD3, KALRN, MARK1, CAMSAP2	1355	23	29775	3.82159	1	0.619363	0.599426
GOTERM_BP_DIRECT	GO:0016082~synaptic vesicle priming	4	0.282686	0.0845097	RIMS2, CADPS2, EFR3A, ERC1	1355	23	29775	3.82159	1	0.619363	0.599426
GOTERM_BP_DIRECT	GO:0051146~striated muscle cell differentiation	4	0.282686	0.0845097	MTPN, PMP22, AKT1, BVES	1355	23	29775	3.82159	1	0.619363	0.599426
GOTERM_BP_DIRECT	GO:0071514~genomic imprinting	4	0.282686	0.0845097	CDKN1C, ZDBF2, TRIM28, DNMT3A	1355	23	29775	3.82159	1	0.619363	0.599426
GOTERM_BP_DIRECT	GO:0014009~glial cell proliferation	4	0.282686	0.0845097	NFIX, NFIA, NTN1, SHANK3	1355	23	29775	3.82159	1	0.619363	0.599426
GOTERM_BP_DIRECT	GO:0046889~positive regulation of lipid biosynthetic process	4	0.282686	0.0845097	RPTOR, AKT1, ZBTB20, OGT	1355	23	29775	3.82159	1	0.619363	0.599426
GOTERM_BP_DIRECT	GO:0035641~locomotory exploration behavior	4	0.282686	0.0845097	SLC4A7, PRKCE, LSAMP, SHANK3	1355	23	29775	3.82159	1	0.619363	0.599426
GOTERM_BP_DIRECT	GO:0050966~detection of mechanical stimulus involved in sensory perception of pain	4	0.282686	0.0845097	HTR7, CHRNA5, FYN, HTR2A	1355	23	29775	3.82159	1	0.619363	0.599426
GOTERM_BP_DIRECT	GO:0098703~calcium ion import across plasma membrane	4	0.282686	0.0845097	TRPM1, CACNA1A, CACNA1D, CACNA1C	1355	23	29775	3.82159	1	0.619363	0.599426
GOTERM_BP_DIRECT	GO:0006874~intracellular calcium ion homeostasis	10	0.706714	0.0857604	ATP13A1, STIM2, PRKCB, CLSTN1, ATP2A2, VPS54, CACNA1C, TCIRG1, HTR2A, DRD4	1355	117	29775	1.87813	1	0.619363	0.599426
GOTERM_BP_DIRECT	GO:0019226~transmission of nerve impulse	5	0.353357	0.0858913	SPTBN4, PAK1, PMP22, CACNA1A, CACNG4	1355	37	29775	2.96948	1	0.619363	0.599426
GOTERM_BP_DIRECT	GO:0016339~calcium-dependent cell-cell adhesion via plasma membrane cell adhesion molecules	5	0.353357	0.0858913	CDH6, ARVCF, CDH16, CDH18, CDH7	1355	37	29775	2.96948	1	0.619363	0.599426
GOTERM_BP_DIRECT	GO:0010719~negative regulation of epithelial to mesenchymal transition	5	0.353357	0.0858913	FOXA1, GSK3B, ADIPOR1, FBXO11, MARK1	1355	37	29775	2.96948	1	0.619363	0.599426
GOTERM_BP_DIRECT	GO:0016241~regulation of macroautophagy	3	0.212014	0.0865669	UBQLN1, PIK3C3, UBQLN2	1355	11	29775	5.99296	1	0.619363	0.599426
GOTERM_BP_DIRECT	GO:0021707~cerebellar granule cell differentiation	3	0.212014	0.0865669	MTPN, NFIX, OPHN1	1355	11	29775	5.99296	1	0.619363	0.599426
GOTERM_BP_DIRECT	GO:1905232~cellular response to L-glutamate	3	0.212014	0.0865669	AMIGO1, FYN, LMNB1	1355	11	29775	5.99296	1	0.619363	0.599426
GOTERM_BP_DIRECT	GO:0048679~regulation of axon regeneration	3	0.212014	0.0865669	BRAF, KLF4, PTPRF	1355	11	29775	5.99296	1	0.619363	0.599426
GOTERM_BP_DIRECT	GO:0031666~positive regulation of lipopolysaccharide-mediated signaling pathway	3	0.212014	0.0865669	CD180, LY86, PTPN11	1355	11	29775	5.99296	1	0.619363	0.599426
GOTERM_BP_DIRECT	GO:2000171~negative regulation of dendrite development	3	0.212014	0.0865669	GSK3B, PTPRZ1, FAT3	1355	11	29775	5.99296	1	0.619363	0.599426
GOTERM_BP_DIRECT	GO:0051152~positive regulation of smooth muscle cell differentiation	3	0.212014	0.0865669	TSHZ3, SIRT1, PIAS1	1355	11	29775	5.99296	1	0.619363	0.599426
GOTERM_BP_DIRECT	GO:0048617~embryonic foregut morphogenesis	3	0.212014	0.0865669	SMAD2, GATA4, ACVR2B	1355	11	29775	5.99296	1	0.619363	0.599426
GOTERM_BP_DIRECT	GO:0140673~transcription elongation-coupled chromatin remodeling	3	0.212014	0.0865669	USP7, SUPT5, EPOP	1355	11	29775	5.99296	1	0.619363	0.599426
GOTERM_BP_DIRECT	GO:0070914~UV-damage excision repair	3	0.212014	0.0865669	XPA, INO80, SIRT1	1355	11	29775	5.99296	1	0.619363	0.599426
GOTERM_BP_DIRECT	GO:0051000~positive regulation of nitric-oxide synthase activity	3	0.212014	0.0865669	NUS1, AKT1, ESR1	1355	11	29775	5.99296	1	0.619363	0.599426
GOTERM_BP_DIRECT	GO:0060351~cartilage development involved in endochondral bone morphogenesis	3	0.212014	0.0865669	EXT1, SHOX2, HSPG2	1355	11	29775	5.99296	1	0.619363	0.599426
GOTERM_BP_DIRECT	GO:0051639~actin filament network formation	3	0.212014	0.0865669	SPIRE2, SPIRE1, COBL	1355	11	29775	5.99296	1	0.619363	0.599426
GOTERM_BP_DIRECT	GO:0010960~magnesium ion homeostasis	3	0.212014	0.0865669	CNNM1, ANK3, CNNM3	1355	11	29775	5.99296	1	0.619363	0.599426
GOTERM_BP_DIRECT	GO:0045907~positive regulation of vasoconstriction	6	0.424028	0.0866131	GRK2, AKT1, HTR2A, TACR1, ADRA2C, SMAD6	1355	52	29775	2.53548	1	0.619363	0.599426
GOTERM_BP_DIRECT	GO:0007189~adenylate cyclase-activating G protein-coupled receptor signaling pathway	12	0.848057	0.0869519	ADCYAP1, LHCGR, GNAL, ADGRB2, GNAQ, PRKAR2A, ADGRB1, LPAR2, LPAR3, ADCY1, ADCY5, ADGRL3	1355	152	29775	1.7348	1	0.619535	0.599592
GOTERM_BP_DIRECT	GO:0030216~keratinocyte differentiation	8	0.565371	0.0876455	LATS1, PPP3CA, LATS2, WNT5A, KRT10, POU3F1, CSTDC6, EZH2	1355	84	29775	2.09278	1	0.619535	0.599592
GOTERM_BP_DIRECT	GO:1903707~negative regulation of hemopoiesis	2	0.141343	0.0888823	HSPA9, IL17D	1355	2	29775	21.9742	1	0.619535	0.599592
GOTERM_BP_DIRECT	GO:0003290~atrial septum secundum morphogenesis	2	0.141343	0.0888823	NSD2, GATA4	1355	2	29775	21.9742	1	0.619535	0.599592
GOTERM_BP_DIRECT	GO:1902691~respiratory basal cell differentiation	2	0.141343	0.0888823	FOXA1, CCDC88C	1355	2	29775	21.9742	1	0.619535	0.599592
GOTERM_BP_DIRECT	GO:1903547~regulation of growth hormone activity	2	0.141343	0.0888823	LDOC1, PHLDA2	1355	2	29775	21.9742	1	0.619535	0.599592
GOTERM_BP_DIRECT	GO:0034284~response to monosaccharide	2	0.141343	0.0888823	HMGCS2, PLCB1	1355	2	29775	21.9742	1	0.619535	0.599592
GOTERM_BP_DIRECT	GO:0043084~penile erection	2	0.141343	0.0888823	ACVR2A, ADA	1355	2	29775	21.9742	1	0.619535	0.599592
GOTERM_BP_DIRECT	GO:1903935~response to sodium arsenite	2	0.141343	0.0888823	NEFL, NEFH	1355	2	29775	21.9742	1	0.619535	0.599592
GOTERM_BP_DIRECT	GO:0045105~intermediate filament polymerization or depolymerization	2	0.141343	0.0888823	NEFL, NEFM	1355	2	29775	21.9742	1	0.619535	0.599592
GOTERM_BP_DIRECT	GO:0032902~nerve growth factor production	2	0.141343	0.0888823	FURIN, PCSK6	1355	2	29775	21.9742	1	0.619535	0.599592
GOTERM_BP_DIRECT	GO:0090183~regulation of kidney development	2	0.141343	0.0888823	BMI1, EZH2	1355	2	29775	21.9742	1	0.619535	0.599592
GOTERM_BP_DIRECT	GO:0043634~polyadenylation-dependent ncRNA catabolic process	2	0.141343	0.0888823	TENT4A, TENT4B	1355	2	29775	21.9742	1	0.619535	0.599592
GOTERM_BP_DIRECT	GO:0007352~zygotic specification of dorsal/ventral axis	2	0.141343	0.0888823	SMAD2, SMAD6	1355	2	29775	21.9742	1	0.619535	0.599592
GOTERM_BP_DIRECT	GO:2000019~negative regulation of male gonad development	2	0.141343	0.0888823	ASMT, WNT4	1355	2	29775	21.9742	1	0.619535	0.599592
GOTERM_BP_DIRECT	GO:0060973~cell migration involved in heart development	2	0.141343	0.0888823	NDRG4, BVES	1355	2	29775	21.9742	1	0.619535	0.599592
GOTERM_BP_DIRECT	GO:0036518~chemorepulsion of dopaminergic neuron axon	2	0.141343	0.0888823	RYK, WNT5A	1355	2	29775	21.9742	1	0.619535	0.599592
GOTERM_BP_DIRECT	GO:0010718~positive regulation of epithelial to mesenchymal transition	6	0.424028	0.0922472	SMAD2, OLFM1, FOXC1, GCNT2, PTK2, EZH2	1355	53	29775	2.48764	1	0.640027	0.619425
GOTERM_BP_DIRECT	GO:0008333~endosome to lysosome transport	6	0.424028	0.0922472	PLEKHF2, PXK, SORT1, RAB12, KIF13A, RHOB	1355	53	29775	2.48764	1	0.640027	0.619425
GOTERM_BP_DIRECT	GO:0086091~regulation of heart rate by cardiac conduction	5	0.353357	0.0927151	KCNH2, SRC, CACNA1D, CACNA1C, DSC2	1355	38	29775	2.89134	1	0.640027	0.619425
GOTERM_BP_DIRECT	GO:0007026~negative regulation of microtubule depolymerization	5	0.353357	0.0927151	ATXN7, CCDC88C, SPECC1L, CIB1, CAMSAP2	1355	38	29775	2.89134	1	0.640027	0.619425
GOTERM_BP_DIRECT	GO:0030901~midbrain development	5	0.353357	0.0927151	NDST1, FZD3, WNT5A, SMAD9, FGFR2	1355	38	29775	2.89134	1	0.640027	0.619425
GOTERM_BP_DIRECT	GO:0014070~response to organic cyclic compound	9	0.636042	0.0931682	DUT, GRK2, ABCD3, TWIST2, CACNA1C, TACR1, SLC7A11, TNFRSF11A, NFKB1	1355	102	29775	1.9389	1	0.640027	0.619425
GOTERM_BP_DIRECT	GO:0007422~peripheral nervous system development	4	0.282686	0.0934595	ADGRB2, SCN8A, NTF3, PMP22	1355	24	29775	3.66236	1	0.640027	0.619425
GOTERM_BP_DIRECT	GO:0032331~negative regulation of chondrocyte differentiation	4	0.282686	0.0934595	RARG, PTPN11, WNT9A, NKX3-2	1355	24	29775	3.66236	1	0.640027	0.619425
GOTERM_BP_DIRECT	GO:0045197~establishment or maintenance of epithelial cell apical/basal polarity	4	0.282686	0.0934595	MTCL1, PARD3, SCRIB, HABP2	1355	24	29775	3.66236	1	0.640027	0.619425
GOTERM_BP_DIRECT	GO:0014044~Schwann cell development	4	0.282686	0.0934595	PMP22, GRB2, POU3F1, MAPK3	1355	24	29775	3.66236	1	0.640027	0.619425
GOTERM_BP_DIRECT	GO:0032924~activin receptor signaling pathway	4	0.282686	0.0934595	SMAD2, ACVR2B, ACVR2A, BMPR1A	1355	24	29775	3.66236	1	0.640027	0.619425
GOTERM_BP_DIRECT	GO:0010763~positive regulation of fibroblast migration	4	0.282686	0.0934595	PAK1, PRKCE, AKT1, PTK2	1355	24	29775	3.66236	1	0.640027	0.619425
GOTERM_BP_DIRECT	GO:0007611~learning or memory	8	0.565371	0.0964189	GRIN2A, PTPRZ1, ABI2, SRC, FZD9, EP300, TACR1, SHANK3	1355	86	29775	2.04411	1	0.659331	0.638108
GOTERM_BP_DIRECT	GO:0006887~exocytosis	10	0.706714	0.0966528	RIMS2, CADPS2, RIMS4, EXOC3L2, PAK1, KCNB1, RAB12, EXOC6, CACNA1C, EXOC1	1355	120	29775	1.83118	1	0.659968	0.638724
GOTERM_BP_DIRECT	GO:0007157~heterophilic cell-cell adhesion via plasma membrane cell adhesion molecules	6	0.424028	0.0980645	PTPRD, IGSF21, TENM3, AMIGO1, HABP2, NECTIN1	1355	54	29775	2.44157	1	0.666247	0.644801
GOTERM_BP_DIRECT	GO:0050905~neuromuscular process	6	0.424028	0.0980645	SPTBN4, ATXN2, GLRB, PMP22, RAC3, CACNA1A	1355	54	29775	2.44157	1	0.666247	0.644801
GOTERM_BP_DIRECT	GO:0043066~negative regulation of apoptotic process	38	2.68551	0.0991966	GSK3B, SRC, GATA6, TWIST2, CIB1, GATA4, YBX3, IGF1R, RPS6KA3, GRK2, FIGNL1, AKT1, APBB2, RICTOR, NKX3-2, MCL1, BARD1, PRKCE, WNT5A, TEX11, HMGA2, BRAF, SMAD6, SMAD5, MAPK8IP3, POU4F1, SIRT1, PTK2, NFKB1, PIAS1, LEP, GNAQ, RASA1, PHIP, PTMA, STK40, HSPA1B, ADA	1355	653	29775	1.27874	1	0.666247	0.644801
GOTERM_BP_DIRECT	GO:0051968~positive regulation of synaptic transmission, glutamatergic	5	0.353357	0.0997874	ADCYAP1, GRIN2A, TSHZ3, SHANK3, CACNG4	1355	39	29775	2.8172	1	0.666247	0.644801
GOTERM_BP_DIRECT	GO:0072332~intrinsic apoptotic signaling pathway by p53 class mediator	5	0.353357	0.0997874	PPP1R13B, CEP63, POU4F1, FHIT, BBC3	1355	39	29775	2.8172	1	0.666247	0.644801

### Sheet: PATZ1_unique_ctcf_DAVID
Category	Term	Count	%	PValue	Genes	List Total	Pop Hits	Pop Total	Fold Enrichment	Bonferroni	Benjamini	FDR
GOTERM_BP_DIRECT	GO:0006357~regulation of transcription by RNA polymerase II	57	6.25686	0.0741062	PHF3, HNF4G, JMJD1C, RORA, JADE2, DACH2, CDC73, BACH2, GLI2, DMBX1, PPP1CB, BBX, SOX6, HMGN3, FEZF1, NKX3-1, TFE3, DYRK1A, ZFP619, PROX1, FOXP4, FOXP2, MAF, TBL1XR1, DMRTA1, PPIH, VGLL2, OBOX6, SP100, KDM3B, ZFP869, TSHZ3, CBFB, ZFP945, CEBPE, TEX24, SUPT20, CUX1, ZFP263, CAMTA1, HIVEP3, ZFP386, ZFHX3, TCF7L1, TFAP2C, TFAP2D, GRHL2, ESR2, PHOX2B, ISX, FOSL2, FOSL1, NR4A1, KLF6, KLF5, MYF6, MAMLD1	838	1632	29775	1.24097	1	1	0.98739
GOTERM_BP_DIRECT	GO:0045944~positive regulation of transcription by RNA polymerase II	50	5.48847	0.0184209	MAML2, HNF4G, RORA, CDC73, GLI2, MYBL2, SOX6, HMGN3, NKX3-1, EDN1, PPP1R12A, TFE3, LMO7, SOX11, PROX1, ADCYAP1, MAF, TBL1XR1, ZFP131, CDH13, RAF1, VGLL2, SKAP1, SP100, CBFB, CEBPE, TEX24, ASB16, SUPT20, ZFP263, CCL3, CAMTA1, SMYD3, MLXIP, WWOX, ZFHX3, TCF7L1, TFAP2C, TFAP2D, CDKN2A, GRHL2, ESR2, PHOX2B, FOSL2, FOSL1, NR4A1, KLF6, KLF5, MYF6, BMPR1B	838	1282	29775	1.38577	1	0.546258	0.539199
GOTERM_BP_DIRECT	GO:0000122~negative regulation of transcription by RNA polymerase II	38	4.17124	0.0660529	SP100, TENM2, CBFB, HDAC9, CDC73, BACH2, AMOT, GLI2, DMBX1, CUX1, ZFP263, SOX6, JARID2, MTA3, FEZF1, ZFP386, NKX3-1, JAZF1, MAGEA4, TLE4, ZFHX3, EDN1, SOX11, PROX1, FOXP4, FOXP2, ESR2, NR2F6, ISX, FAM220A, IMPACT, KLF5, MAF, TBL1XR1, PKIA, ZFP131, AMOTL2, MAGEB1	838	1015	29775	1.33023	1	1	0.98739
GOTERM_BP_DIRECT	GO:0006338~chromatin remodeling	35	3.84193	0.0500673	PTPRT, ALK, KDM3B, PAXIP1, FLT1, MAST4, NRK, TESK2, PTPRM, JMJD1C, PTPRK, JADE2, IGF1R, PPP1CB, ABL2, JARID2, EPHB2, MTA3, NFRKB, MAP2K6, EPHA5, RPS6KL1, EPHA6, HFM1, NTRK3, EYA4, DYRK1A, SETMAR, PASK, PTPRD, STK26, ULK2, RAF1, HDGFL1, DDR2	838	897	29775	1.38638	1	0.904094	0.892412
GOTERM_BP_DIRECT	GO:0045893~positive regulation of DNA-templated transcription	31	3.40285	0.0535153	HNF4G, RORA, MLLT3, IGF1R, GLI2, SUPT20, HIVEP3, SOX6, MTA3, FEZF1, NFRKB, TRIM44, TRP53INP2, CDK5RAP2, NKX3-1, ZFHX3, TFAP2D, CDKN2A, TFE3, DYRK1A, SOX11, GRHL2, ESR2, FOSL2, NR4A1, SFRP1, KLF5, BAMBI, TBL1XR1, MYF6, SKAP1	838	783	29775	1.40672	1	0.943356	0.931166
GOTERM_BP_DIRECT	GO:0007155~cell adhesion	30	3.29308	0.000192	CNTNAP2, NTM, NRXN3, NEDD9, PTPRK, HAPLN1, CNTNAP5A, CLDN34C1, CYP1B1, CTNNA2, NCAM2, PCDH9, CADM1, CLDN34D, KLRA1, KLRA2, PCDH20, LSAMP, GRHL2, AJAP1, GP9, COL5A1, CDH11, COL4A3, ACKR3, CNTN4, CLDN16, CD47, CD22, CD44	838	496	29775	2.14905	0.457003	0.0277542	0.0273956
GOTERM_BP_DIRECT	GO:0016477~cell migration	28	3.07355	3.43e-07	FLT1, NEDD9, PTPRK, ADAMTS12, CDH9, CDH8, CDH7, CDH6, CDH4, GPC5, CTNNA2, CDH26, DRD1, CARMIL3, TGFBR3, COL5A1, PALLD, BAMBI, CDH10, SPATA13, CDH11, FAT1, CDH12, CDH13, CD47, CD44, CDH18, CDH19	838	315	29775	3.15831	0.00108704	0.000136	0.000134
GOTERM_BP_DIRECT	GO:0007399~nervous system development	27	2.96378	8.99e-07	ALK, NLGN1, NRSN1, NRN1, NRXN1, NRXN3, HDAC9, FUT9, SLITRK1, APOB, RBFOX1, NTRK3, NAV1, SOX11, NAV2, MTSS1, NR2F6, PTPRD, TTLL7, FRMD7, NAV3, DLG3, NOVA1, FAT1, RAPGEF2, CNTN4, MDGA2	838	311	29775	3.08469	0.0028479	0.000317	0.000313
GOTERM_BP_DIRECT	GO:0030154~cell differentiation	26	2.85401	0.0829183	OBOX6, FLT1, UHRF2, CXCL17, HNF4G, GLI2, FSTL5, RIMS1, CTNNA2, NCAM2, NKX3-1, SYT4, TCF7L1, CADM1, SFMBT1, NTRK3, EYA4, NR2F6, TTLL7, CCNA1, PALLD, RAPGEF2, OSTN, BMPR1B, RAF1, VSTM2A	838	660	29775	1.39971	1	1	0.98739
GOTERM_BP_DIRECT	GO:0007156~homophilic cell adhesion via plasma membrane adhesion molecules	24	2.63447	1.16e-09	PTPRT, PCDH9, CADM1, PCDH20, PTPRM, CDH9, CDH8, CDH7, CDH6, PRTG, SDK1, CDH4, PALLD, CDH10, CDH11, CDH12, FAT1, CDH13, FAT3, CDH26, HMCN1, CDH18, NECTIN1, CDH19	838	177	29775	4.81777	3.67e-06	6.12e-07	6.04e-07
GOTERM_BP_DIRECT	GO:0000902~cell morphogenesis	23	2.5247	1.13e-10	CNTNAP2, CCDC146, FRY, CDH9, CDH8, FOSL2, CDH7, CDH6, CDH4, SCFD1, CDH10, CDH11, CDH12, CDH13, ENPP1, CDH26, IL7R, SOX6, EPHB2, CYLC1, CDH18, FRYL, CDH19	838	144	29775	5.67509	3.58e-07	1.19e-07	1.18e-07
GOTERM_BP_DIRECT	GO:0010467~gene expression	23	2.5247	0.00202002	CNTNAP2, EDN1, RNASEH2B, PAUPAR, CCDC146, B3GLCT, WDR72, MLLT3, CST5, FOXP2, GLI2, FOSL2, FOSL1, DIAPH3, BRINP1, SLITRK1, EPSTI1, ENPP1, DMD, MDGA2, IL7R, SOX6, LARGE1	838	395	29775	2.0689	0.998365	0.135786	0.134032
GOTERM_BP_DIRECT	GO:0035556~intracellular signal transduction	21	2.30516	0.0226884	CNTNAP2, EDN1, GUCY1B1, MAST4, DGKB, PASK, ASB16, FAM220A, TGFBR3, IMPACT, STK26, SPATA13, RASA2, PLCE1, TERF2IP, PLCH1, RAF1, SOCS6, SCG2, RGS6, DGKH	838	435	29775	1.71529	1	0.615012	0.607065
GOTERM_BP_DIRECT	GO:0031175~neuron projection development	20	2.19539	1.96e-06	LGI1, PTPRT, CNTNAP2, GPM6A, NLGN1, EDN1, NRXN1, RASGRF1, PTPRM, BICDL1, PTPRK, FRY, IGF1R, ADCYAP1, SNX1, RAPGEF2, SLC38A8, CNTN4, FRYL, CD44	838	190	29775	3.74011	0.00618576	0.00062	0.000612
GOTERM_BP_DIRECT	GO:0006886~intracellular protein transport	20	2.19539	0.000142	RAB2A, SEC24B, IPO11, AP2B1, WDR11, SYTL2, ARL4C, RAB10, RIMS1, SCFD1, SNX1, ARL5B, MARCKS, SNX2, KIF13A, SEC61B, RAB28, DRD1, SEC24D, LARGE1	838	258	29775	2.75434	0.362582	0.0246711	0.0243523
GOTERM_BP_DIRECT	GO:0007411~axon guidance	18	1.97585	5.87e-05	LGI1, EPHA5, EDN1, EPHA6, DCC, ANK3, EFNA5, GLI2, PRTG, TTC8, CDH4, FLRT2, DAG1, ULK2, CNTN4, EPHB2, FEZF1, NECTIN1	838	201	29775	3.18188	0.169866	0.0124108	0.0122505
GOTERM_BP_DIRECT	GO:0001701~in utero embryonic development	18	1.97585	0.023453	CNTNAP2, EDN1, RNASEH2B, TSHZ3, RPGRIP1L, GRHL2, MTSS1, AMOT, GLI2, FOSL1, TGFBR3, DIAPH3, BCL2L11, RDH10, MYO18B, APOB, SOX6, SEC24D	838	354	29775	1.80666	1	0.615012	0.607065
GOTERM_BP_DIRECT	GO:0008285~negative regulation of cell population proliferation	18	1.97585	0.0591098	BTG1, CDKN2A, NRK, PTPRK, PROX1, CDC73, ESR2, FOSL1, SFRP1, CDH13, ACKR3, CYP1B1, RAPGEF2, PEMT, NF2, RAF1, FEZF1, NKX3-1	838	398	29775	1.60693	1	0.997635	0.984744
GOTERM_BP_DIRECT	GO:0001525~angiogenesis	17	1.86608	0.00764682	EPHA5, FLT1, NRXN1, NRXN3, CXCL17, VEGFC, RORA, AMOT, EPGN, KLF5, ACKR3, CYP1B1, AMOTL2, CD47, EPHB2, MAP3K7, SCG2	838	287	29775	2.10463	1	0.327883	0.323646
GOTERM_BP_DIRECT	GO:0008283~cell population proliferation	17	1.86608	0.0146695	CNTNAP2, OCA2, BTG1, ST8SIA1, VEGFC, SETMAR, PROX1, PHOX2B, ESR2, GLI2, TGFBR3, BRINP1, ENPP1, JARID2, MTA3, TNS3, FAM83B	838	309	29775	1.95478	1	0.484135	0.47788
GOTERM_BP_DIRECT	GO:0007420~brain development	16	1.75631	0.0026108	ALK, B3GLCT, SOX11, RPGRIP1L, GRHL2, SHROOM4, ESR2, IGF1R, DMBX1, BRINP1, NF2, MACROD2, CNTN4, SOX6, LARGE1, CDK5RAP2	838	233	29775	2.4399	0.99975	0.162433	0.160334
GOTERM_BP_DIRECT	GO:0030182~neuron differentiation	16	1.75631	0.00559538	DYNC2H1, WNT5B, SOX11, HDAC9, PHOX2B, GLI2, PTPRD, RNF112, DIAPH3, FUT9, NOVA2, VMN2R65, IL1RAPL1, A830082K12RIK, ABL2, FEZF1	838	253	29775	2.24702	1	0.264409	0.260993
GOTERM_BP_DIRECT	GO:0030335~positive regulation of cell migration	16	1.75631	0.0102101	RIPOR1, EDN1, FLT1, WNT5B, NTRK3, RDX, VEGFC, NEDD9, IGF1R, PDGFD, MGAT5, CCL3, CDH13, HAS2, CCL1, EPHB2	838	271	29775	2.09777	1	0.404958	0.399725
GOTERM_BP_DIRECT	GO:0009410~response to xenobiotic stimulus	16	1.75631	0.0402534	CNTNAP2, PCSK1, CDKN2A, VEGFC, PTPRM, GGH, AKR1C6, FOSL2, FOSL1, SFRP1, CCL3, SLITRK5, PEMT, DMD, DRD1, MAP2K6	838	322	29775	1.76552	1	0.808381	0.797935
GOTERM_BP_DIRECT	GO:0007268~chemical synaptic transmission	15	1.64654	0.000148	CNTNAP2, NLGN1, NRXN1, CHRNA7, NRXN3, CARTPT, CACNA1E, CDH8, GRM5, GRM7, DLG3, PTCHD1, SLITRK5, LARGE1, FGF12	838	157	29775	3.39468	0.374238	0.0246711	0.0243523
GOTERM_BP_DIRECT	GO:0072659~protein localization to plasma membrane	15	1.64654	0.000508	KCNB2, RDX, TTC7B, WDR72, ANK3, ANK1, SYTL2, RAB10, TSPAN15, EHD3, TTC8, SCP2, RAPGEF2, LARGE1, SKAP1	838	177	29775	3.0111	0.800437	0.0473888	0.0467764
GOTERM_BP_DIRECT	GO:0030036~actin cytoskeleton organization	15	1.64654	0.00924505	THSD7B, ARHGEF17, TESK2, COBL, AMOT, SFRP1, DIAPH3, DAAM1, PALLD, ABL2, AMOTL2, FLNB, NF2, HMCN1, UTRN	838	243	29775	2.19327	1	0.376084	0.371224
GOTERM_BP_DIRECT	GO:0016339~calcium-dependent cell-cell adhesion via plasma membrane cell adhesion molecules	14	1.53677	1.19e-11	NLGN1, NRXN1, CDH9, CDH8, CDH7, CDH6, CDH4, CDH10, CDH11, CDH12, CDH13, CDH26, CDH18, CDH19	838	37	29775	13.4442	3.78e-08	3.09e-08	3.05e-08
GOTERM_BP_DIRECT	GO:0035264~multicellular organism growth	14	1.53677	0.00134095	CNTNAP2, GINS3, PDE4D, GRHL2, WDR11, FOSL2, TTC8, SLITRK1, TBL1XR1, GPD2, ENPP1, ABL2, DMD, LARGE1	838	174	29775	2.85882	0.985845	0.101306	0.0999966
GOTERM_BP_DIRECT	GO:0007043~cell-cell junction assembly	13	1.427	1.95e-11	CTNND2, CDH9, CDH8, CDH7, CDH6, CDH4, CDH10, CDH11, CDH12, CDH13, CDH26, CDH18, CDH19	838	31	29775	14.9001	6.17e-08	3.09e-08	3.05e-08
GOTERM_BP_DIRECT	GO:0099560~synaptic membrane adhesion	13	1.427	2.19e-10	NLGN1, CADM1, TENM4, NRXN1, EFNA5, CDH9, PTPRD, CDH6, SLITRK1, CDH10, IL1RAPL1, SLITRK5, LRRC4C	838	37	29775	12.4839	6.94e-07	1.73e-07	1.71e-07
GOTERM_BP_DIRECT	GO:0050808~synapse organization	13	1.427	5.78e-06	NLGN1, NRXN1, CHRNA7, CTNND2, NRXN3, ANK3, PTPRD, GRM5, PALLD, GET1, LARGE1, ADGRL2, ADGRL3	838	87	29775	5.30923	0.018178	0.00152877	0.00150901
GOTERM_BP_DIRECT	GO:0050804~modulation of chemical synaptic transmission	13	1.427	0.00106522	NLGN1, DGKB, GRID1, CHRNA7, PTPRD, BACE1, LRFN2, GRM5, GLRA2, CDH11, NXPH1, LRRC4C, DLGAP2	838	149	29775	3.10002	0.966012	0.0829727	0.0819006
GOTERM_BP_DIRECT	GO:0070374~positive regulation of ERK1 and ERK2 cascade	13	1.427	0.028432	DCC, NRXN1, CHRNA7, CXCL17, ESR2, ADCYAP1, PDGFD, CCL3, ACKR3, RAPGEF2, ABL2, CD44, DDR2	838	228	29775	2.02589	1	0.693959	0.684992
GOTERM_BP_DIRECT	GO:0044331~cell-cell adhesion mediated by cadherin	12	1.31723	6.11e-10	CDH6, CDH4, CDH10, CDH11, CDH12, CDH13, CDH26, CDH9, CDH8, CDH18, CDH7, CDH19	838	32	29775	13.3241	1.94e-06	3.88e-07	3.83e-07
GOTERM_BP_DIRECT	GO:0034332~adherens junction organization	12	1.31723	1.83e-09	CDH6, CDH4, CDH10, CDH11, CDH12, CDH13, CDH26, CDH9, CDH8, CDH18, CDH7, CDH19	838	35	29775	12.1821	5.8e-06	8.29e-07	8.18e-07
GOTERM_BP_DIRECT	GO:0051965~positive regulation of synapse assembly	12	1.31723	1.85e-05	PTPRD, NLGN1, FLRT2, SLITRK1, NTRK3, NRXN1, IL1RAPL1, SLITRK5, EPHB2, EFNA5, ADGRL2, ADGRL3	838	82	29775	5.19966	0.0568781	0.00450455	0.00444635
GOTERM_BP_DIRECT	GO:0001649~osteoblast differentiation	12	1.31723	0.000349	TGFBR3, WWOX, SFRP1, CBFB, CCL3, ENPP1, BMPR1B, MAP3K7, TRP53INP2, GLI2, FOSL2, MAP2K6	838	113	29775	3.77321	0.669776	0.0369263	0.0364492
GOTERM_BP_DIRECT	GO:0030336~negative regulation of cell migration	12	1.31723	0.00352518	PTPRT, TGFBR3, SFRP1, RAP2B, NAV3, STK26, CDH11, DAG1, NEDD9, CYP1B1, DRD1, PTPRK	838	150	29775	2.84248	0.999986	0.196235	0.193699
GOTERM_BP_DIRECT	GO:0071805~potassium ion transmembrane transport	12	1.31723	0.00389875	KCNV1, KCND2, KCNH7, SLC9A7, KCNB2, KCNH8, KCNA2, KCNA4, KCNAB1, LARGE1, NALCN, KCNJ3	838	152	29775	2.80508	0.999996	0.209674	0.206964
GOTERM_BP_DIRECT	GO:0007204~positive regulation of cytosolic calcium ion concentration	12	1.31723	0.0117766	ADCYAP1, EDN1, CXCL17, CCL3, ABL2, ACKR3, CCL1, TACR1, ADRA1B, SPPL3, CD55, SLC8A1	838	177	29775	2.40888	1	0.419856	0.414431
GOTERM_BP_DIRECT	GO:0001822~kidney development	12	1.31723	0.0148002	DYNC2H1, BCL2L11, CUX1, GREB1L, ENPP1, HAS2, SOX11, PROX1, RPGRIP1L, AP2B1, PCSK5, GLI2	838	183	29775	2.3299	1	0.484135	0.47788
GOTERM_BP_DIRECT	GO:0007157~heterophilic cell-cell adhesion via plasma membrane cell adhesion molecules	11	1.20746	2.28e-06	PTPRD, CDH4, NLGN1, TENM2, CADM1, TENM4, NRXN1, IL1RAPL1, HMCN1, HABP2, NECTIN1	838	54	29775	7.2378	0.00721183	0.000658	0.000649
GOTERM_BP_DIRECT	GO:0048013~ephrin receptor signaling pathway	11	1.20746	4.13e-05	ALK, EPHA5, EPHA6, FLT1, NTRK3, CHN1, EPHB2, EFNA5, IGF1R, DDR2, ANKS1B	838	74	29775	5.28164	0.1228	0.0093584	0.00923747
GOTERM_BP_DIRECT	GO:0007173~epidermal growth factor receptor signaling pathway	11	1.20746	0.000342	ALK, EPHA5, EPGN, EPHA6, FLT1, NTRK3, PLCE1, ABL2, EPHB2, IGF1R, DDR2	838	95	29775	4.11412	0.662633	0.0369263	0.0364492
GOTERM_BP_DIRECT	GO:0060348~bone development	11	1.20746	0.000405	CR2, CADM1, MMP16, ENPP1, BBX, DMD, BMPR1B, LARGE1, MAP3K7, FOSL2, MAP2K6	838	97	29775	4.02929	0.723684	0.0412047	0.0406723
GOTERM_BP_DIRECT	GO:0008286~insulin receptor signaling pathway	11	1.20746	0.00337128	ALK, EPHA5, EPHA6, FLT1, NTRK3, IRS4, EPHB2, RAF1, SOS2, IGF1R, DDR2	838	128	29775	3.05345	0.999978	0.191019	0.188551
GOTERM_BP_DIRECT	GO:0051260~protein homooligomerization	11	1.20746	0.00602612	KCNV1, RNF112, EHD3, KCND2, KCNB2, KCNA2, KCNA4, KCTD18, CARD11, KCTD16, OTOL1	838	139	29775	2.81181	1	0.274454	0.270907
GOTERM_BP_DIRECT	GO:0010976~positive regulation of neuron projection development	11	1.20746	0.041734	ADCYAP1, NLGN1, MARCKS, DCC, FUT9, NTRK3, NRXN1, RAPGEF2, ABL2, DMD, DDR2	838	189	29775	2.06794	1	0.816329	0.80578
GOTERM_BP_DIRECT	GO:0043410~positive regulation of MAPK cascade	11	1.20746	0.0932516	EPGN, GRM5, GPR37, FLT1, DRD1, CARTPT, ADRA1B, RAF1, MAP3K7, IGF1R, MAP2K6	838	220	29775	1.77655	1	1	0.98739
GOTERM_BP_DIRECT	GO:0007612~learning	10	1.09769	0.000278	FOSL1, CNTNAP2, GRM5, CTNND2, NRXN1, NRXN3, ABL2, DRD1, SORCS3, EPHB2	838	76	29775	4.67514	0.58597	0.03273	0.0323071
GOTERM_BP_DIRECT	GO:0008543~fibroblast growth factor receptor signaling pathway	10	1.09769	0.00304591	ALK, EPHA5, EPHA6, FLT1, FLRT2, NTRK3, ENPP1, EPHB2, IGF1R, DDR2	838	106	29775	3.35198	0.999937	0.177949	0.175649
GOTERM_BP_DIRECT	GO:0043547~positive regulation of GTPase activity	10	1.09769	0.00367279	USP6NL, ADCYAP1, RGS1, DENND1A, RASGRF1, RAPGEF2, MMUT, RAB11FIP2, EVI5, RGS6	838	109	29775	3.25973	0.999991	0.200927	0.198331
GOTERM_BP_DIRECT	GO:0007613~memory	10	1.09769	0.00803867	BACE1, SYT4, TAFA2, GRM7, NETO1, CHRNA7, PDE4D, DRD1, SORCS3, LARGE1	838	123	29775	2.8887	1	0.340089	0.335695
GOTERM_BP_DIRECT	GO:0022008~neurogenesis	10	1.09769	0.01362	PCSK1, PAUPAR, MARCKS, BRINP1, NAV3, ADGRG6, NAV1, NAV2, FGF12, CDK5RAP2	838	134	29775	2.65157	1	0.464691	0.458686
GOTERM_BP_DIRECT	GO:0071456~cellular response to hypoxia	10	1.09769	0.0225259	PTPRD, SFRP1, EDN1, KCND2, STC2, RORA, CPEB2, MAP3K7, DDR2, NKX3-1	838	146	29775	2.43363	1	0.615012	0.607065
GOTERM_BP_DIRECT	GO:0001764~neuron migration	10	1.09769	0.0282736	GPM6A, DCC, NTRK3, RAPGEF2, NAV1, DRD1, MDGA2, LARGE1, ESR2, ADGRL3	838	152	29775	2.33757	1	0.693959	0.684992
GOTERM_BP_DIRECT	GO:0008584~male gonad development	10	1.09769	0.029323	SFRP1, TFAP2C, PRDX4, BCL2L11, AGO4, CYP1B1, JMJD1C, MAMLD1, ADAM6A, NKX3-1	838	153	29775	2.32229	1	0.704863	0.695755
GOTERM_BP_DIRECT	GO:0000209~protein polyubiquitination	10	1.09769	0.0596819	SHPRH, MARCHF1, CBFB, CDKN2A, UBE3D, UBE2U, JADE2, ARIH1, SASH1, FBXL7	838	175	29775	2.03034	1	0.998035	0.985139
GOTERM_BP_DIRECT	GO:0030198~extracellular matrix organization	10	1.09769	0.076399	CSGALNACT1, PRDX4, OLFML2B, MMP16, COL4A3, COL9A1, WDR72, DMP1, ADAMTS12, OTOL1	838	184	29775	1.93103	1	1	0.98739
GOTERM_BP_DIRECT	GO:0031547~brain-derived neurotrophic factor receptor signaling pathway	9	0.987925	0.000143	ALK, EPHA5, EPHA6, FLT1, NTRK3, RAPGEF2, EPHB2, IGF1R, DDR2	838	55	29775	5.81417	0.364105	0.0246711	0.0243523
GOTERM_BP_DIRECT	GO:0038063~collagen-activated tyrosine kinase receptor signaling pathway	9	0.987925	0.000235	ALK, EPHA5, EPHA6, FLT1, NTRK3, COL4A3, EPHB2, IGF1R, DDR2	838	59	29775	5.41999	0.526245	0.031124	0.0307219
GOTERM_BP_DIRECT	GO:0038084~vascular endothelial growth factor signaling pathway	9	0.987925	0.000298	ALK, EPHA5, EPHA6, FLT1, NTRK3, VEGFC, EPHB2, IGF1R, DDR2	838	61	29775	5.24228	0.611097	0.0337245	0.0332887
GOTERM_BP_DIRECT	GO:0007416~synapse assembly	9	0.987925	0.000694	GPM6A, SDK1, NLGN1, CADM1, SLITRK1, NRXN1, NRXN3, CDH9, ADGRL3	838	69	29775	4.63448	0.889529	0.0579537	0.0572048
GOTERM_BP_DIRECT	GO:0048009~insulin-like growth factor receptor signaling pathway	9	0.987925	0.00198975	ALK, EPHA5, EPHA6, FLT1, NTRK3, EPHB2, RAF1, IGF1R, DDR2	838	81	29775	3.94789	0.9982	0.135786	0.134032
GOTERM_BP_DIRECT	GO:0042391~regulation of membrane potential	9	0.987925	0.00605476	RIMS1, PEX5L, NLGN1, KCNH7, CHRNA7, KCNH8, PIEZO2, DMD, CNIH3	838	97	29775	3.29669	1	0.274454	0.270907
GOTERM_BP_DIRECT	GO:0007169~cell surface receptor protein tyrosine kinase signaling pathway	9	0.987925	0.00724909	PTPRT, ALK, EPHA5, FLT1, NTRK3, NEDD9, EPHB2, IGF1R, DDR2	838	100	29775	3.19779	1	0.323963	0.319777
GOTERM_BP_DIRECT	GO:0001933~negative regulation of protein phosphorylation	9	0.987925	0.0101599	IMPACT, CADM1, CHRNA7, CD109, NTRK3, TERF2IP, EPHB2, ATG14, XDH	838	106	29775	3.01679	1	0.404958	0.399725
GOTERM_BP_DIRECT	GO:0045666~positive regulation of neuron differentiation	9	0.987925	0.0112999	RNF112, IMPACT, BRINP1, SOX11, DMD, FEZF1, PHOX2B, RGS6, GLI2	838	108	29775	2.96092	1	0.407876	0.402606
GOTERM_BP_DIRECT	GO:0007409~axonogenesis	9	0.987925	0.0240486	RAB10, CNTNAP2, NRN1, SLITRK1, SLITRK5, CTNNA2, ANK3, EPHB2, IGF1R	838	124	29775	2.57886	1	0.62546	0.617378
GOTERM_BP_DIRECT	GO:0071356~cellular response to tumor necrosis factor	9	0.987925	0.0250848	SFRP1, EDN1, CYP1B1, HAS2, RORA, ADAMTS12, MAP3K7, GBP3, NKX3-1	838	125	29775	2.55823	1	0.631698	0.623536
GOTERM_BP_DIRECT	GO:0070588~calcium ion transmembrane transport	9	0.987925	0.0250848	GPM6A, EDN1, GRM7, NCS1, CACNA1D, CACNA1E, NALCN, RYR3, SLC8A1	838	125	29775	2.55823	1	0.631698	0.623536
GOTERM_BP_DIRECT	GO:0007200~phospholipase C-activating G protein-coupled receptor signaling pathway	9	0.987925	0.0332216	GRM5, EDN1, DGKB, GPR65, PLCE1, ABL2, NMUR2, ADRA1B, DGKH	838	132	29775	2.42257	1	0.742338	0.732746
GOTERM_BP_DIRECT	GO:0007189~adenylate cyclase-activating G protein-coupled receptor signaling pathway	9	0.987925	0.0657711	ADCYAP1, TAAR7D, ADGRG2, GPR65, ADGRG6, S1PR3, DRD1, ADGRL2, ADGRL3	838	152	29775	2.10381	1	1	0.98739
GOTERM_BP_DIRECT	GO:0001503~ossification	9	0.987925	0.0899534	CBFB, MMP16, ENPP1, DMP1, MIR378D, OSTN, ADAMTS12, DDR2, FOSL2	838	163	29775	1.96184	1	1	0.98739
GOTERM_BP_DIRECT	GO:0001662~behavioral fear response	8	0.878156	0.000279	USP46, ADCYAP1, BRINP1, GRM7, DRD1, LARGE1, CACNA1E, ESR2	838	46	29775	6.17931	0.586804	0.03273	0.0323071
GOTERM_BP_DIRECT	GO:0019933~cAMP-mediated signaling	8	0.878156	0.000279	EPHA5, ADCYAP1, PDE1C, PDE4D, ADGRG6, PDE6C, RAPGEF2, PDE5A	838	46	29775	6.17931	0.586804	0.03273	0.0323071
GOTERM_BP_DIRECT	GO:0036323~vascular endothelial growth factor receptor-1 signaling pathway	8	0.878156	0.000416	ALK, EPHA5, EPHA6, FLT1, NTRK3, EPHB2, IGF1R, DDR2	838	49	29775	5.80098	0.732551	0.0412047	0.0406723
GOTERM_BP_DIRECT	GO:0035790~platelet-derived growth factor receptor-alpha signaling pathway	8	0.878156	0.000472	ALK, EPHA5, EPHA6, FLT1, NTRK3, EPHB2, IGF1R, DDR2	838	50	29775	5.68496	0.776151	0.0453464	0.0447605
GOTERM_BP_DIRECT	GO:0038145~macrophage colony-stimulating factor signaling pathway	8	0.878156	0.000534	ALK, EPHA5, EPHA6, FLT1, NTRK3, EPHB2, IGF1R, DDR2	838	51	29775	5.57349	0.816102	0.0483692	0.0477442
GOTERM_BP_DIRECT	GO:0038109~Kit signaling pathway	8	0.878156	0.000602	ALK, EPHA5, EPHA6, FLT1, NTRK3, EPHB2, IGF1R, DDR2	838	52	29775	5.46631	0.851915	0.0530387	0.0523534
GOTERM_BP_DIRECT	GO:0035791~platelet-derived growth factor receptor-beta signaling pathway	8	0.878156	0.000677	ALK, EPHA5, EPHA6, FLT1, NTRK3, EPHB2, IGF1R, DDR2	838	53	29775	5.36317	0.883282	0.0579537	0.0572048
GOTERM_BP_DIRECT	GO:0048012~hepatocyte growth factor receptor signaling pathway	8	0.878156	0.000947	ALK, EPHA5, EPHA6, FLT1, NTRK3, EPHB2, IGF1R, DDR2	838	56	29775	5.07586	0.950497	0.0770334	0.076038
GOTERM_BP_DIRECT	GO:0035176~social behavior	8	0.878156	0.00441599	CNTNAP2, BRINP1, PTCHD1, GRID1, NRXN1, NRXN3, GNB1L, DRD1	838	73	29775	3.89381	0.999999	0.233399	0.230383
GOTERM_BP_DIRECT	GO:0048666~neuron development	8	0.878156	0.00476175	GABRB2, TENM2, TENM4, FAT1, FAT3, DMD, NR2F6, GLI2	838	74	29775	3.84119	1	0.239826	0.236727
GOTERM_BP_DIRECT	GO:0071560~cellular response to transforming growth factor beta stimulus	8	0.878156	0.0083067	WWOX, SFRP1, EDN1, PDGFD, SOX6, MAP3K7, IGF1R, DDR2	838	82	29775	3.46644	1	0.346805	0.342324
GOTERM_BP_DIRECT	GO:0007611~learning or memory	8	0.878156	0.0106718	GRM5, CHRNA7, NEDD9, KCNAB1, TACR1, EPHB2, ESR2, AFF2	838	86	29775	3.30521	1	0.407876	0.402606
GOTERM_BP_DIRECT	GO:0051216~cartilage development	8	0.878156	0.0177201	CSGALNACT1, CR2, EDN1, COL9A1, ENPP1, SOX6, CD44, FOSL2	838	95	29775	2.99209	1	0.533847	0.526948
GOTERM_BP_DIRECT	GO:0007264~small GTPase-mediated signal transduction	8	0.878156	0.0275363	TIAM2, RASGRF1, PLCE1, ARHGAP18, RAPGEF2, RGL1, ARHGAP15, SOS2	838	104	29775	2.73316	1	0.682599	0.673779
GOTERM_BP_DIRECT	GO:0000165~MAPK cascade	8	0.878156	0.0589765	EPGN, EDN1, NF2, RAF1, MAP3K7, SCG2, IGF1R, MAP2K6	838	123	29775	2.31096	1	0.997635	0.984744
GOTERM_BP_DIRECT	GO:0019722~calcium-mediated signaling	8	0.878156	0.0698734	EDN1, SGCD, ALMS1, CCL3, ACKR3, CACNA1D, DRD1, RYR3	838	128	29775	2.22069	1	1	0.98739
GOTERM_BP_DIRECT	GO:0060078~regulation of postsynaptic membrane potential	7	0.768386	0.00107213	GABRB2, ADCYAP1, KCND2, GABRA6, GRID1, KCNA2, KCTD16	838	42	29775	5.92184	0.96675	0.0829727	0.0819006
GOTERM_BP_DIRECT	GO:0030534~adult behavior	7	0.768386	0.00155025	ALK, CNTNAP2, GRM7, SLITRK1, NRXN1, NRXN3, SLITRK5	838	45	29775	5.52705	0.992721	0.114394	0.112916
GOTERM_BP_DIRECT	GO:0071347~cellular response to interleukin-1	7	0.768386	0.00566651	SFRP1, EDN1, HAS2, RORA, CD47, ADAMTS12, NKX3-1	838	58	29775	4.28823	1	0.264409	0.260993
GOTERM_BP_DIRECT	GO:0043588~skin development	7	0.768386	0.011312	TCF7L1, TFAP2C, FRAS1, COL5A1, ARRDC3, SLITRK5, ENPP1	838	67	29775	3.7122	1	0.407876	0.402606
GOTERM_BP_DIRECT	GO:0002062~chondrocyte differentiation	7	0.768386	0.0138561	WNT5B, SOX6, BMPR1B, ADAMTS12, CST5, GLI2, FOSL2	838	70	29775	3.5531	1	0.467718	0.461674
GOTERM_BP_DIRECT	GO:0045668~negative regulation of osteoblast differentiation	7	0.768386	0.0157585	MIR137, RANBP3L, SFRP1, BAMBI, VEGFC, TMEM64, OSTN	838	72	29775	3.45441	1	0.500016	0.493555
GOTERM_BP_DIRECT	GO:0048167~regulation of synaptic plasticity	7	0.768386	0.0178341	BACE1, RIMS1, CTNND2, RASGRF1, DAG1, RAPGEF2, LARGE1	838	74	29775	3.36104	1	0.533847	0.526948
GOTERM_BP_DIRECT	GO:0001570~vasculogenesis	7	0.768386	0.0225317	TGFBR3, PAXIP1, MYO18B, ACKR3, ENPP1, HAS2, AMOT	838	78	29775	3.18868	1	0.615012	0.607065
GOTERM_BP_DIRECT	GO:0043010~camera-type eye development	7	0.768386	0.0310312	GPD2, B3GLCT, FAT1, RPGRIP1L, BMPR1B, GRHL2, FOXP2	838	84	29775	2.96092	1	0.724259	0.7149
GOTERM_BP_DIRECT	GO:0042552~myelination	7	0.768386	0.047296	CNTNAP2, MALL, ADGRG6, TSPAN2, LARGE1, RAF1, TMEM163	838	93	29775	2.67438	1	0.877603	0.866263
GOTERM_BP_DIRECT	GO:0050679~positive regulation of epithelial cell proliferation	7	0.768386	0.047296	EPGN, SFRP1, ST8SIA1, VEGFC, TACR1, FOXP2, GLI2	838	93	29775	2.67438	1	0.877603	0.866263
GOTERM_BP_DIRECT	GO:0016485~protein processing	7	0.768386	0.0654818	BACE1, DYNC2H1, PCSK1, APH1B, PITRM1, MMP16, PCSK5	838	101	29775	2.46255	1	1	0.98739
GOTERM_BP_DIRECT	GO:0034976~response to endoplasmic reticulum stress	7	0.768386	0.0814616	SRPX, MARCKS, BCL2L11, TMX1, STC2, SEL1L, RASGRF1	838	107	29775	2.32446	1	1	0.98739
GOTERM_BP_DIRECT	GO:0051091~positive regulation of DNA-binding transcription factor activity	7	0.768386	0.0843186	SP100, EDN1, CDKN2A, HMGN3, ESR2, DDR2, NKX3-1	838	108	29775	2.30294	1	1	0.98739
GOTERM_BP_DIRECT	GO:1902476~chloride transmembrane transport	7	0.768386	0.0962912	GABRB2, OCA2, GLRA2, GABRA6, NMUR2, SLC4A3, ANO5	838	112	29775	2.22069	1	1	0.98739
GOTERM_BP_DIRECT	GO:0071625~vocalization behavior	6	0.658617	0.000189	CNTNAP2, BRINP1, SLITRK1, NRXN1, NRXN3, FOXP2	838	20	29775	10.6593	0.45144	0.0277542	0.0273956
GOTERM_BP_DIRECT	GO:0030225~macrophage differentiation	6	0.658617	0.00245381	DIAPH3, CEBPE, EPSTI1, ENPP1, LARGE1, FOSL2	838	34	29775	6.27018	0.999588	0.155719	0.153707
GOTERM_BP_DIRECT	GO:1905606~regulation of presynapse assembly	6	0.658617	0.00279746	SLITRK1, NTRK3, NRXN1, IL1RAPL1, SLITRK5, MDGA2	838	35	29775	6.09103	0.999862	0.170699	0.168493
GOTERM_BP_DIRECT	GO:0050807~regulation of synapse organization	6	0.658617	0.00452476	PTPRT, GPM6A, SLITRK1, DAG1, CDH8, NECTIN1	838	39	29775	5.46631	0.999999	0.233399	0.230383
GOTERM_BP_DIRECT	GO:0099072~regulation of postsynaptic membrane neurotransmitter receptor levels	6	0.658617	0.00760936	CNTNAP2, DLG3, GRID1, CTNND2, NRXN3, SHROOM4	838	44	29775	4.84514	1	0.327883	0.323646
GOTERM_BP_DIRECT	GO:0055074~calcium ion homeostasis	6	0.658617	0.00917477	SGCD, STC2, HRC, ENPP1, CST5, SLC8A1	838	46	29775	4.63448	1	0.376084	0.371224
GOTERM_BP_DIRECT	GO:0120163~negative regulation of cold-induced thermogenesis	6	0.658617	0.0109489	NOVA1, NOVA2, ARRDC3, TFE3, NRDC, MAP2K6	838	48	29775	4.44138	1	0.407876	0.402606
GOTERM_BP_DIRECT	GO:0045786~negative regulation of cell cycle	6	0.658617	0.0151703	NR4A1, ADCYAP1, BRINP1, CDKN2A, DYRK1A, PTPRK	838	52	29775	4.09973	1	0.491178	0.484832
GOTERM_BP_DIRECT	GO:0043087~regulation of GTPase activity	6	0.658617	0.0163739	EPHA5, RDX, CHN1, RAB3GAP2, EFNA5, ADAP1	838	53	29775	4.02238	1	0.509357	0.502776
GOTERM_BP_DIRECT	GO:0019228~neuronal action potential	6	0.658617	0.0189677	CNTNAP2, KCND2, CHRNA7, KCNA2, DRD1, ANK3	838	55	29775	3.87611	1	0.557263	0.550063
GOTERM_BP_DIRECT	GO:0035914~skeletal muscle cell differentiation	6	0.658617	0.0218177	NR4A1, KLF5, MYF6, HIVEP3, SOX11, PHOX2B	838	57	29775	3.74011	1	0.607259	0.599413
GOTERM_BP_DIRECT	GO:0099171~presynaptic modulation of chemical synaptic transmission	6	0.658617	0.0249321	BACE1, NRN1, GRM7, CHRNA7, NRXN3, DRD1	838	59	29775	3.61332	1	0.631698	0.623536
GOTERM_BP_DIRECT	GO:0007275~multicellular organism development	6	0.658617	0.0249321	ALK, EPHA5, FLT1, NTRK3, IGF1R, DDR2	838	59	29775	3.61332	1	0.631698	0.623536
GOTERM_BP_DIRECT	GO:0000381~regulation of alternative mRNA splicing, via spliceosome	6	0.658617	0.0380095	KHDRBS2, RBFOX1, NOVA1, CELF2, NOVA2, DYRK1A	838	66	29775	3.23009	1	0.773104	0.763114
GOTERM_BP_DIRECT	GO:1901224~positive regulation of non-canonical NF-kappaB signal transduction	6	0.658617	0.0520213	EDN1, TERF2IP, ANK3, MAP3K7, SASH1, TRIM44	838	72	29775	2.96092	1	0.922143	0.910227
GOTERM_BP_DIRECT	GO:0051865~protein autoubiquitination	6	0.658617	0.054613	SH3RF3, RNF112, UHRF2, UBE3D, LTN1, JADE2	838	73	29775	2.92036	1	0.955611	0.943263
GOTERM_BP_DIRECT	GO:0006470~protein dephosphorylation	6	0.658617	0.0572781	PTPRT, PPP1CB, FAM220A, PPP1R12A, PTPRM, PTPRK	838	74	29775	2.88089	1	0.9799	0.967238
GOTERM_BP_DIRECT	GO:0007265~Ras protein signal transduction	6	0.658617	0.0600166	RASGRF1, PLCE1, RAPGEF2, RGL1, RAF1, SOS2	838	75	29775	2.84248	1	0.998035	0.985139
GOTERM_BP_DIRECT	GO:0007018~microtubule-based movement	6	0.658617	0.0628284	DYNC2H1, DNAH8, KIF13A, KIF2B, KIF6, DYNC1I1	838	76	29775	2.80508	1	1	0.98739
GOTERM_BP_DIRECT	GO:0008542~visual learning	6	0.658617	0.071701	TAFA2, NETO1, ABL2, DRD1, ADRA1B, CACNA1E	838	79	29775	2.69856	1	1	0.98739
GOTERM_BP_DIRECT	GO:0033138~positive regulation of peptidyl-serine phosphorylation	6	0.658617	0.0812229	CHRNA7, NTRK3, NRXN1, SMYD3, RAF1, CD44	838	82	29775	2.59983	1	1	0.98739
GOTERM_BP_DIRECT	GO:0048661~positive regulation of smooth muscle cell proliferation	6	0.658617	0.0913821	EDN1, FLT1, PDE4D, PDGFD, CDH13, IGF1R	838	85	29775	2.50807	1	1	0.98739
GOTERM_BP_DIRECT	GO:0050680~negative regulation of epithelial cell proliferation	6	0.658617	0.0913821	TGFBR3, SFRP1, CDC73, MTSS1, ESR2, NKX3-1	838	85	29775	2.50807	1	1	0.98739
GOTERM_BP_DIRECT	GO:0099536~synaptic signaling	5	0.548847	0.000114	KCMF1, RAB3GAP2, DMD, UTRN, DYTN	838	10	29775	17.7655	0.302917	0.0225519	0.0222605
GOTERM_BP_DIRECT	GO:0097120~receptor localization to synapse	5	0.548847	0.000175	NLGN1, DLG3, NETO1, NRXN1, ANKS1B	838	11	29775	16.1505	0.42561	0.0277199	0.0273617
GOTERM_BP_DIRECT	GO:0007614~short-term memory	5	0.548847	0.00171538	APH1B, BRINP1, GRM7, PTCHD1, PDE5A	838	19	29775	9.35027	0.995693	0.120953	0.11939
GOTERM_BP_DIRECT	GO:0035994~response to muscle stretch	5	0.548847	0.00209692	EDN1, DMD, RAF1, SLC8A1, DDR2	838	20	29775	8.88276	0.99872	0.135786	0.134032
GOTERM_BP_DIRECT	GO:0060134~prepulse inhibition	5	0.548847	0.00209692	BACE1, CNTNAP2, APH1B, NRXN1, CTNNA2	838	20	29775	8.88276	0.99872	0.135786	0.134032
GOTERM_BP_DIRECT	GO:0010842~retina layer formation	5	0.548847	0.0056625	SDK1, PTPRM, FAT3, PROM1, LARGE1	838	26	29775	6.83289	1	0.264409	0.260993
GOTERM_BP_DIRECT	GO:0003382~epithelial cell morphogenesis	5	0.548847	0.00741933	PALLD, FAT1, JMJD1C, FLNB, GRHL2	838	28	29775	6.34483	1	0.326966	0.322741
GOTERM_BP_DIRECT	GO:0002009~morphogenesis of an epithelium	5	0.548847	0.0119298	FRAS1, GREB1L, DAG1, ENPP1, GLI2	838	32	29775	5.55172	1	0.420592	0.415157
GOTERM_BP_DIRECT	GO:0043403~skeletal muscle tissue regeneration	5	0.548847	0.0147233	KLF5, DAG1, MYF6, DMD, LARGE1	838	34	29775	5.22515	1	0.484135	0.47788
GOTERM_BP_DIRECT	GO:0001954~positive regulation of cell-matrix adhesion	5	0.548847	0.0162622	DAG1, CDH13, DMD, UTRN, SKAP1	838	35	29775	5.07586	1	0.509357	0.502776
GOTERM_BP_DIRECT	GO:0051968~positive regulation of synaptic transmission, glutamatergic	5	0.548847	0.023404	ADCYAP1, NLGN1, TSHZ3, NRXN1, DRD1	838	39	29775	4.55526	1	0.615012	0.607065
GOTERM_BP_DIRECT	GO:2000463~positive regulation of excitatory postsynaptic potential	5	0.548847	0.023404	RIMS1, NLGN1, NETO1, CHRNA7, NRXN1	838	39	29775	4.55526	1	0.615012	0.607065
GOTERM_BP_DIRECT	GO:0001975~response to amphetamine	5	0.548847	0.0254429	NR4A1, EDN1, DRD1, ADRA1B, HDAC9	838	40	29775	4.44138	1	0.635672	0.627458
GOTERM_BP_DIRECT	GO:0002027~regulation of heart rate	5	0.548847	0.0298323	PDE4D, HRC, DMD, CACNA1E, SLC8A1	838	42	29775	4.22988	1	0.711713	0.702517
GOTERM_BP_DIRECT	GO:0060976~coronary vasculature development	5	0.548847	0.0321842	TGFBR3, DYNC2H1, AP2B1, LTBP1, PCSK5	838	43	29775	4.13151	1	0.724259	0.7149
GOTERM_BP_DIRECT	GO:0008277~regulation of G protein-coupled receptor signaling pathway	5	0.548847	0.0346417	RGS18, ADCYAP1, PDE4D, RGS6, KCTD16	838	44	29775	4.03762	1	0.760887	0.751056
GOTERM_BP_DIRECT	GO:0090630~activation of GTPase activity	5	0.548847	0.0346417	NTRK3, GPR65, RALGAPA2, RASGRF1, NEDD9	838	44	29775	4.03762	1	0.760887	0.751056
GOTERM_BP_DIRECT	GO:0010975~regulation of neuron projection development	5	0.548847	0.0372051	SFRP1, FRMD7, IL1RAPL1, NCS1, CTNNA2	838	45	29775	3.94789	1	0.761624	0.751783
GOTERM_BP_DIRECT	GO:0050850~positive regulation of calcium-mediated signaling	5	0.548847	0.0372051	GRM5, EDN1, NCS1, CCL3, CDH13	838	45	29775	3.94789	1	0.761624	0.751783
GOTERM_BP_DIRECT	GO:0008306~associative learning	5	0.548847	0.0485204	CNTNAP2, GRM7, CHRNA7, DRD1, TACR1	838	49	29775	3.62561	1	0.895088	0.883522
GOTERM_BP_DIRECT	GO:0001508~action potential	5	0.548847	0.051614	KCNV1, KCND2, KCNB2, KCNA2, KCNA4	838	50	29775	3.5531	1	0.920063	0.908174
GOTERM_BP_DIRECT	GO:0045787~positive regulation of cell cycle	5	0.548847	0.0548128	FOSL1, BCL2L11, RPS15A, PROX1, MAP3K7	838	51	29775	3.48343	1	0.955611	0.943263
GOTERM_BP_DIRECT	GO:0045184~establishment of protein localization	5	0.548847	0.0686478	NLGN1, NRXN1, RDX, ANK3, SMYD3	838	55	29775	3.23009	1	1	0.98739
GOTERM_BP_DIRECT	GO:0035249~synaptic transmission, glutamatergic	5	0.548847	0.0723622	APH1B, GRID1, DRD1, CNIH3, CDH8	838	56	29775	3.17241	1	1	0.98739
GOTERM_BP_DIRECT	GO:0043406~positive regulation of MAP kinase activity	5	0.548847	0.0841022	EDN1, FLT1, NTRK3, PDE5A, MAP2K6	838	59	29775	3.0111	1	1	0.98739
GOTERM_BP_DIRECT	GO:0071320~cellular response to cAMP	5	0.548847	0.0967095	PDE4D, CYP1B1, RAPGEF2, AKAP6, SLC8A1	838	62	29775	2.86541	1	1	0.98739
GOTERM_BP_DIRECT	GO:0098942~retrograde trans-synaptic signaling by trans-synaptic protein complex	4	0.439078	0.000212	NLGN1, TENM2, CADM1, DAG1	838	5	29775	28.4248	0.489965	0.0292697	0.0288915
GOTERM_BP_DIRECT	GO:0097105~presynaptic membrane assembly	4	0.439078	0.00163777	PTPRD, NLGN1, NRXN1, IL1RAPL1	838	9	29775	15.7916	0.994488	0.118106	0.11658
GOTERM_BP_DIRECT	GO:0030033~microvillus assembly	4	0.439078	0.00308452	KLF5, STK26, RDX, RAPGEF2	838	11	29775	12.9204	0.999945	0.177949	0.175649
GOTERM_BP_DIRECT	GO:0060613~fat pad development	4	0.439078	0.00308452	TBL1XR1, ARRDC3, ENPP1, FOSL2	838	11	29775	12.9204	0.999945	0.177949	0.175649
GOTERM_BP_DIRECT	GO:0034329~cell junction assembly	4	0.439078	0.00512688	CNTNAP2, NRXN1, NRXN3, GRHL2	838	13	29775	10.9326	1	0.250271	0.247037
GOTERM_BP_DIRECT	GO:0003334~keratinocyte development	4	0.439078	0.00512688	TFAP2C, PALLD, FLNB, FOSL2	838	13	29775	10.9326	1	0.250271	0.247037
GOTERM_BP_DIRECT	GO:0071372~cellular response to follicle-stimulating hormone stimulus	4	0.439078	0.0112131	EPHA5, EDN1, PDE4D, EFNA5	838	17	29775	8.36024	1	0.407876	0.402606
GOTERM_BP_DIRECT	GO:0007625~grooming behavior	4	0.439078	0.0131788	CNTNAP2, SLITRK5, NMUR2, DRD1	838	18	29775	7.89578	1	0.454526	0.448652
GOTERM_BP_DIRECT	GO:0035988~chondrocyte proliferation	4	0.439078	0.0131788	MMP16, COL9A1, DDR2, FOSL2	838	18	29775	7.89578	1	0.454526	0.448652
GOTERM_BP_DIRECT	GO:1904385~cellular response to angiotensin	4	0.439078	0.0153282	FAT1, MAP3K7, IGF1R, DDR2	838	19	29775	7.48022	1	0.491276	0.484928
GOTERM_BP_DIRECT	GO:0001736~establishment of planar polarity	4	0.439078	0.0176631	TTC8, DLG3, ALMS1, RPGRIP1L	838	20	29775	7.10621	1	0.533847	0.526948
GOTERM_BP_DIRECT	GO:0032230~positive regulation of synaptic transmission, GABAergic	4	0.439078	0.0176631	NLGN1, NRXN1, TACR1, NALCN	838	20	29775	7.10621	1	0.533847	0.526948
GOTERM_BP_DIRECT	GO:0044849~estrous cycle	4	0.439078	0.0201848	CYP1B1, HAS2, ESR2, IGF1R	838	21	29775	6.76781	1	0.566781	0.559458
GOTERM_BP_DIRECT	GO:0031290~retinal ganglion cell axon guidance	4	0.439078	0.0228937	PTPRM, EPHB2, BMPR1B, EFNA5	838	22	29775	6.46019	1	0.615012	0.607065
GOTERM_BP_DIRECT	GO:0051056~regulation of small GTPase mediated signal transduction	4	0.439078	0.0288733	RALGAPA2, CHN1, ARHGAP18, AMOT	838	24	29775	5.92184	1	0.699352	0.690315
GOTERM_BP_DIRECT	GO:0007009~plasma membrane organization	4	0.439078	0.0321426	ANK3, LARGE1, FER1L6, MTSS1	838	25	29775	5.68496	1	0.724259	0.7149
GOTERM_BP_DIRECT	GO:0035024~negative regulation of Rho protein signal transduction	4	0.439078	0.0321426	RIPOR1, ABL2, ADRA1B, TNS3	838	25	29775	5.68496	1	0.724259	0.7149
GOTERM_BP_DIRECT	GO:0071711~basement membrane organization	4	0.439078	0.0321426	FLRT2, DAG1, HMCN1, LARGE1	838	25	29775	5.68496	1	0.724259	0.7149
GOTERM_BP_DIRECT	GO:0060322~head development	4	0.439078	0.0321426	DIAPH3, RPGRIP1L, WDR11, GLI2	838	25	29775	5.68496	1	0.724259	0.7149
GOTERM_BP_DIRECT	GO:0044342~type B pancreatic cell proliferation	4	0.439078	0.0321426	SERPINB1B, RASGRF1, RAF1, PHOX2B	838	25	29775	5.68496	1	0.724259	0.7149
GOTERM_BP_DIRECT	GO:0061178~regulation of insulin secretion involved in cellular response to glucose stimulus	4	0.439078	0.0355965	EPHA5, EFNA5, HMGN3, CACNA1E	838	26	29775	5.46631	1	0.760887	0.751056
GOTERM_BP_DIRECT	GO:0048265~response to pain	4	0.439078	0.0355965	CNTNAP2, NMUR2, TACR1, CACNA1E	838	26	29775	5.46631	1	0.760887	0.751056
GOTERM_BP_DIRECT	GO:1904754~positive regulation of vascular associated smooth muscle cell migration	4	0.439078	0.0355965	FAT1, PCSK5, MAP3K7, DDR2	838	26	29775	5.46631	1	0.760887	0.751056
GOTERM_BP_DIRECT	GO:0099645~neurotransmitter receptor localization to postsynaptic specialization membrane	4	0.439078	0.0392334	LGI1, NETO1, NRXN3, CNIH3	838	27	29775	5.26386	1	0.792914	0.782668
GOTERM_BP_DIRECT	GO:0008589~regulation of smoothened signaling pathway	4	0.439078	0.0430511	RORA, RPGRIP1L, WDR11, GLI2	838	28	29775	5.07586	1	0.816329	0.80578
GOTERM_BP_DIRECT	GO:2000378~negative regulation of reactive oxygen species metabolic process	4	0.439078	0.0430511	SIRT5, MAP3K7, G6PD2, ESR2	838	28	29775	5.07586	1	0.816329	0.80578
GOTERM_BP_DIRECT	GO:0036120~cellular response to platelet-derived growth factor stimulus	4	0.439078	0.0470471	PTPRD, PDGFD, RDX, HAS2	838	29	29775	4.90083	1	0.877603	0.866263
GOTERM_BP_DIRECT	GO:0048593~camera-type eye morphogenesis	4	0.439078	0.0512189	FAT1, SOX11, EPHB2, NECTIN1	838	30	29775	4.73747	1	0.918178	0.906314
GOTERM_BP_DIRECT	GO:0071773~cellular response to BMP stimulus	4	0.439078	0.0600771	BMPR1B, VSTM2A, ADAMTS12, PHOX2B	838	32	29775	4.44138	1	0.998035	0.985139
GOTERM_BP_DIRECT	GO:0055013~cardiac muscle cell development	4	0.439078	0.0647568	SGCD, MYO18B, LARGE1, SLC8A1	838	33	29775	4.30679	1	1	0.98739
GOTERM_BP_DIRECT	GO:0007269~neurotransmitter secretion	4	0.439078	0.0647568	RIMS1, SYT4, NRXN1, NRXN3	838	33	29775	4.30679	1	1	0.98739
GOTERM_BP_DIRECT	GO:0061003~positive regulation of dendritic spine morphogenesis	4	0.439078	0.0647568	PTPRD, MARCKS, IL1RAPL1, EPHB2	838	33	29775	4.30679	1	1	0.98739
GOTERM_BP_DIRECT	GO:0099505~regulation of presynaptic membrane potential	4	0.439078	0.0647568	KCNA2, KCNA4, KCTD16, KCNJ3	838	33	29775	4.30679	1	1	0.98739
GOTERM_BP_DIRECT	GO:0099170~postsynaptic modulation of chemical synaptic transmission	4	0.439078	0.0695988	DCC, DRD1, SORCS3, IGF1R	838	34	29775	4.18012	1	1	0.98739
GOTERM_BP_DIRECT	GO:0060038~cardiac muscle cell proliferation	4	0.439078	0.0745991	TGFBR3, TENM4, JARID2, DIPK2A	838	35	29775	4.06069	1	1	0.98739
GOTERM_BP_DIRECT	GO:0006826~iron ion transport	4	0.439078	0.0797537	STEAP3, FTMT, FTHL17E, NECTIN1	838	36	29775	3.94789	1	1	0.98739
GOTERM_BP_DIRECT	GO:0042113~B cell activation	4	0.439078	0.0797537	CHRNA7, EPHB2, HDAC9, CD22	838	36	29775	3.94789	1	1	0.98739
GOTERM_BP_DIRECT	GO:0019226~transmission of nerve impulse	4	0.439078	0.0850585	CNTNAP2, GRM7, DRD1, CACNA1E	838	37	29775	3.84119	1	1	0.98739
GOTERM_BP_DIRECT	GO:0010498~proteasomal protein catabolic process	4	0.439078	0.0850585	ATE1, BRINP1, DDI1, SOCS6	838	37	29775	3.84119	1	1	0.98739
GOTERM_BP_DIRECT	GO:0046488~phosphatidylinositol metabolic process	4	0.439078	0.0850585	IPMK, PLCE1, PLCH1, DDHD1	838	37	29775	3.84119	1	1	0.98739
GOTERM_BP_DIRECT	GO:0045671~negative regulation of osteoclast differentiation	4	0.439078	0.0850585	INPP4B, SFRP1, CCL3, CARTPT	838	37	29775	3.84119	1	1	0.98739
GOTERM_BP_DIRECT	GO:0048514~blood vessel morphogenesis	4	0.439078	0.0905092	EDN1, FLT1, CYP1B1, AMOT	838	38	29775	3.74011	1	1	0.98739
GOTERM_BP_DIRECT	GO:0001958~endochondral ossification	4	0.439078	0.0961013	CSGALNACT1, MMP16, ENPP1, CST5	838	39	29775	3.64421	1	1	0.98739
GOTERM_BP_DIRECT	GO:0043043~peptide biosynthetic process	3	0.329308	0.00456058	PCSK1, DMD, PCSK5	838	4	29775	26.6483	0.999999	0.233399	0.230383
GOTERM_BP_DIRECT	GO:0051668~localization within membrane	3	0.329308	0.0109816	RAB10, CDH13, CNIH3	838	6	29775	17.7655	1	0.407876	0.402606
GOTERM_BP_DIRECT	GO:0097106~postsynaptic density organization	3	0.329308	0.0109816	CNTNAP2, NRXN1, NRXN3	838	6	29775	17.7655	1	0.407876	0.402606
GOTERM_BP_DIRECT	GO:0003357~noradrenergic neuron differentiation	3	0.329308	0.0109816	EDN1, SOX11, PHOX2B	838	6	29775	17.7655	1	0.407876	0.402606
GOTERM_BP_DIRECT	GO:2000096~positive regulation of Wnt signaling pathway, planar cell polarity pathway	3	0.329308	0.0197476	ABL2, PLEKHA4, MLLT3	838	8	29775	13.3241	1	0.559455	0.552226
GOTERM_BP_DIRECT	GO:0046822~regulation of nucleocytoplasmic transport	3	0.329308	0.0197476	INPP4B, PPP1R12A, CDKN2A	838	8	29775	13.3241	1	0.559455	0.552226
GOTERM_BP_DIRECT	GO:0097104~postsynaptic membrane assembly	3	0.329308	0.0197476	NLGN1, NRXN1, EPHB2	838	8	29775	13.3241	1	0.559455	0.552226
GOTERM_BP_DIRECT	GO:0042297~vocal learning	3	0.329308	0.0197476	CNTNAP2, NRXN1, FOXP2	838	8	29775	13.3241	1	0.559455	0.552226
GOTERM_BP_DIRECT	GO:0008343~adult feeding behavior	3	0.329308	0.0305795	USP46, DMBX1, CARTPT	838	10	29775	10.6593	1	0.724095	0.714739
GOTERM_BP_DIRECT	GO:0010881~regulation of cardiac muscle contraction by regulation of the release of sequestered calcium ion	3	0.329308	0.0366895	HRC, DMD, SLC8A1	838	11	29775	9.69028	1	0.760887	0.751056
GOTERM_BP_DIRECT	GO:0051128~regulation of cellular component organization	3	0.329308	0.0366895	PTPRD, COL5A1, ABL2	838	11	29775	9.69028	1	0.760887	0.751056
GOTERM_BP_DIRECT	GO:0090659~walking behavior	3	0.329308	0.0366895	CNTNAP2, DMD, LARGE1	838	11	29775	9.69028	1	0.760887	0.751056
GOTERM_BP_DIRECT	GO:0010960~magnesium ion homeostasis	3	0.329308	0.0366895	ENPP1, ANK3, MTSS1	838	11	29775	9.69028	1	0.760887	0.751056
GOTERM_BP_DIRECT	GO:0034205~amyloid-beta formation	3	0.329308	0.0366895	BACE1, APH1B, DYRK1A	838	11	29775	9.69028	1	0.760887	0.751056
GOTERM_BP_DIRECT	GO:0023052~signaling	3	0.329308	0.0366895	CCL3, ABL2, DLGAP2	838	11	29775	9.69028	1	0.760887	0.751056
GOTERM_BP_DIRECT	GO:0032308~positive regulation of prostaglandin secretion	3	0.329308	0.0432219	EDN1, PLA2G4A, MAP2K6	838	12	29775	8.88276	1	0.816329	0.80578
GOTERM_BP_DIRECT	GO:2000310~regulation of NMDA receptor activity	3	0.329308	0.0432219	NLGN1, NRXN1, RASGRF1	838	12	29775	8.88276	1	0.816329	0.80578
GOTERM_BP_DIRECT	GO:0007190~activation of adenylate cyclase activity	3	0.329308	0.0432219	ADCYAP1, DRD1, RAF1	838	12	29775	8.88276	1	0.816329	0.80578
GOTERM_BP_DIRECT	GO:0051443~positive regulation of ubiquitin-protein transferase activity	3	0.329308	0.0432219	ARRDC4, ARRDC3, TRIB2	838	12	29775	8.88276	1	0.816329	0.80578
GOTERM_BP_DIRECT	GO:0099054~presynapse assembly	3	0.329308	0.0432219	PTPRD, CADM1, NRXN1	838	12	29775	8.88276	1	0.816329	0.80578
GOTERM_BP_DIRECT	GO:0097062~dendritic spine maintenance	3	0.329308	0.0432219	CNTNAP2, ABL2, IGF1R	838	12	29775	8.88276	1	0.816329	0.80578
GOTERM_BP_DIRECT	GO:0005979~regulation of glycogen biosynthetic process	3	0.329308	0.0432219	PPP1CB, PPP1R3G, PPP1R3A	838	12	29775	8.88276	1	0.816329	0.80578
GOTERM_BP_DIRECT	GO:0034498~early endosome to Golgi transport	3	0.329308	0.0501483	EHD3, SNX1, SNX2	838	13	29775	8.19947	1	0.904094	0.892412
GOTERM_BP_DIRECT	GO:2000271~positive regulation of fibroblast apoptotic process	3	0.329308	0.0501483	SFRP1, BTG1, BCL2L11	838	13	29775	8.19947	1	0.904094	0.892412
GOTERM_BP_DIRECT	GO:0006098~pentose-phosphate shunt	3	0.329308	0.0501483	RPIA, H6PD, G6PD2	838	13	29775	8.19947	1	0.904094	0.892412
GOTERM_BP_DIRECT	GO:0002087~regulation of respiratory gaseous exchange by nervous system process	3	0.329308	0.0574414	NLGN1, TSHZ3, PHOX2B	838	14	29775	7.61379	1	0.9799	0.967238
GOTERM_BP_DIRECT	GO:0051764~actin crosslink formation	3	0.329308	0.0650751	MARCKS, DIAPH3, COBL	838	15	29775	7.10621	1	1	0.98739
GOTERM_BP_DIRECT	GO:1900029~positive regulation of ruffle assembly	3	0.329308	0.0650751	NLGN1, PLEKHM1, COBL	838	15	29775	7.10621	1	1	0.98739
GOTERM_BP_DIRECT	GO:0070306~lens fiber cell differentiation	3	0.329308	0.0730245	MAF, NTRK3, NF2	838	16	29775	6.66207	1	1	0.98739
GOTERM_BP_DIRECT	GO:0046887~positive regulation of hormone secretion	3	0.329308	0.0730245	EDN1, SOX11, TACR1	838	16	29775	6.66207	1	1	0.98739
GOTERM_BP_DIRECT	GO:0043086~negative regulation of catalytic activity	3	0.329308	0.0730245	PPP1R12A, PKIA, DGKH	838	16	29775	6.66207	1	1	0.98739
GOTERM_BP_DIRECT	GO:0099558~maintenance of synapse structure	3	0.329308	0.0812661	CNTNAP2, NLGN1, NRXN1	838	17	29775	6.27018	1	1	0.98739
GOTERM_BP_DIRECT	GO:0002089~lens morphogenesis in camera-type eye	3	0.329308	0.0812661	SOX11, PROX1, NECTIN1	838	17	29775	6.27018	1	1	0.98739
GOTERM_BP_DIRECT	GO:0038083~peptidyl-tyrosine autophosphorylation	3	0.329308	0.0812661	ALK, DYRK1A, IGF1R	838	17	29775	6.27018	1	1	0.98739
GOTERM_BP_DIRECT	GO:0019725~cellular homeostasis	3	0.329308	0.089777	ENPP1, IL7R, CST5	838	18	29775	5.92184	1	1	0.98739
GOTERM_BP_DIRECT	GO:0031503~protein-containing complex localization	3	0.329308	0.089777	SGCD, MIOS, AKAP6	838	18	29775	5.92184	1	1	0.98739
GOTERM_BP_DIRECT	GO:0021756~striatum development	3	0.329308	0.089777	CNTNAP2, SLITRK5, DRD1	838	18	29775	5.92184	1	1	0.98739
GOTERM_BP_DIRECT	GO:2000311~regulation of AMPA receptor activity	3	0.329308	0.089777	NLGN1, NRXN1, CNIH3	838	18	29775	5.92184	1	1	0.98739
GOTERM_BP_DIRECT	GO:0019229~regulation of vasoconstriction	3	0.329308	0.089777	EDN1, DRD1, ADRA1B	838	18	29775	5.92184	1	1	0.98739
GOTERM_BP_DIRECT	GO:0006941~striated muscle contraction	3	0.329308	0.089777	DMD, LARGE1, RYR3	838	18	29775	5.92184	1	1	0.98739
GOTERM_BP_DIRECT	GO:0010880~regulation of release of sequestered calcium ion into cytosol by sarcoplasmic reticulum	3	0.329308	0.089777	PDE4D, HRC, DMD	838	18	29775	5.92184	1	1	0.98739
GOTERM_BP_DIRECT	GO:0071880~adenylate cyclase-activating adrenergic receptor signaling pathway	3	0.329308	0.0985356	RAPGEF2, DRD1, ADRA1B	838	19	29775	5.61016	1	1	0.98739
GOTERM_BP_DIRECT	GO:0090125~cell-cell adhesion involved in synapse maturation	2	0.219539	0.0554324	NLGN1, NRXN1	838	2	29775	35.531	1	0.955907	0.943555
GOTERM_BP_DIRECT	GO:0150035~regulation of trans-synaptic signaling by BDNF, modulating synaptic transmission	2	0.219539	0.0554324	SYT4, SLITRK5	838	2	29775	35.531	1	0.955907	0.943555
GOTERM_BP_DIRECT	GO:0034516~response to vitamin B6	2	0.219539	0.0819867	KYNU, ENPP1	838	3	29775	23.6874	1	1	0.98739
GOTERM_BP_DIRECT	GO:0014034~neural crest cell fate commitment	2	0.219539	0.0819867	SFRP1, EDN1	838	3	29775	23.6874	1	1	0.98739
GOTERM_BP_DIRECT	GO:0031339~negative regulation of vesicle fusion	2	0.219539	0.0819867	SYT4, TBC1D4	838	3	29775	23.6874	1	1	0.98739
GOTERM_BP_DIRECT	GO:0070858~negative regulation of bile acid biosynthetic process	2	0.219539	0.0819867	MALRD1, PROX1	838	3	29775	23.6874	1	1	0.98739
GOTERM_BP_DIRECT	GO:0097051~establishment of protein localization to endoplasmic reticulum membrane	2	0.219539	0.0819867	RAB10, RAB3GAP2	838	3	29775	23.6874	1	1	0.98739
GOTERM_BP_DIRECT	GO:1900625~positive regulation of monocyte aggregation	2	0.219539	0.0819867	HAS2, CD44	838	3	29775	23.6874	1	1	0.98739
GOTERM_BP_DIRECT	GO:1900075~positive regulation of neuromuscular synaptic transmission	2	0.219539	0.0819867	NLGN1, NRXN1	838	3	29775	23.6874	1	1	0.98739
GOTERM_BP_DIRECT	GO:0003365~establishment of cell polarity involved in ameboidal cell migration	2	0.219539	0.0819867	AMOTL2, AMOT	838	3	29775	23.6874	1	1	0.98739
GOTERM_BP_DIRECT	GO:0021934~hindbrain tangential cell migration	2	0.219539	0.0819867	EPHB2, PHOX2B	838	3	29775	23.6874	1	1	0.98739
GOTERM_BP_DIRECT	GO:1901706~mesenchymal cell differentiation involved in bone development	2	0.219539	0.0819867	RANBP3L, TIMP3	838	3	29775	23.6874	1	1	0.98739
GOTERM_BP_DIRECT	GO:0099545~trans-synaptic signaling by trans-synaptic complex	2	0.219539	0.0819867	PTPRD, IL1RAPL1	838	3	29775	23.6874	1	1	0.98739
GOTERM_BP_DIRECT	GO:0021965~spinal cord ventral commissure morphogenesis	2	0.219539	0.0819867	DCC, GLI2	838	3	29775	23.6874	1	1	0.98739

### Sheet: Top_10_ctcf_gained_lost_dotplot
Term	Count	variable	p_value	log_p
Regulation of transcription by RNA polymerase II (GO:0006357)	175	CTCF Lost	1.76e-26	25.7546
Positive regulation of transcription by RNA polymerase II (GO:0045944)	140	CTCF Lost	6.66e-22	21.1765
Negative regulation of transcription by RNA polymerase II (GO:0000122)	135	CTCF Lost	3.62e-29	28.4413
Chromatin remodeling (GO:0006338)	109	CTCF Lost	1.5e-20	19.8238
Positive regulation of DNA-templated transcription (GO:0045893)	104	CTCF Lost	1.73e-22	21.7626
Negative regulation of DNA-templated transcription (GO:0045892)	82	CTCF Lost	6.9e-15	14.1614
Regulation of DNA-templated transcription (GO:0006355)	81	CTCF Lost	2.01e-07	6.69759
Signal transduction (GO:0007165)	76	CTCF Lost	2.85e-06	5.54458
Cell differentiation (GO:0030154)	71	CTCF Lost	5.05e-11	10.297
Intracellular signal transduction (GO:0035556)	64	CTCF Lost	4.17e-16	15.38
Cell adhesion (GO:0007155)	30	CTCF Gained	0.000192	3.71572
Cell migration (GO:0016477)	28	CTCF Gained	3.43e-07	6.46499
Nervous system development (GO:0007399)	27	CTCF Gained	8.99e-07	6.04633
Homophilic cell adhesion via plasma membrane adhesion molecules (GO:0007156)	24	CTCF Gained	1.16e-09	8.93688
Regulation of transcription by RNA polymerase II (GO:0006357)	57	CTCF Gained	0.0741062	1.13015
Positive regulation of transcription by RNA polymerase II (GO:0045944)	50	CTCF Gained	0.0184209	1.73469
Negative regulation of transcription by RNA polymerase II (GO:0000122)	38	CTCF Gained	0.0660529	1.18011
Chromatin remodeling (GO:0006338)	35	CTCF Gained	0.0500673	1.30045
Positive regulation of DNA-templated transcription (GO:0045893)	31	CTCF Gained	0.0535153	1.27152
Cell differentiation (GO:0030154)	26	CTCF Gained	0.0829183	1.08135
