## Supplementary material for "PATZ1 Reinstates a Growth-Permissive Chromatin Landscape in Adult Corticospinal Neurons After Injury": Addtional File 1 Table S1 to S 14: Additional File 1- Table S10.xlsx (part 4 of 15)

### Sheet: Compartment (continued)
PeakID (cmd=annotatePeaks.pl Hic_PATZ1/Hic_PATZ1.25x50kb.PC1.txt mm10 -noblanks -bedGraph Hic_PATZ1/Hic_PATZ1.25x50kb.PC1.bedGraph 7dpi_filtered/7dpi_filtered.25x50kb.PC1.bedGraph)	Chr	Start	End	Strand	Annotation	Distance to TSS	Gene Type	Patz1_PC1	7dpi_PC1	Genes	Total_Gene_Count	Compartment	Difference of PC value
chr5-147575000	chr5	147575000	147600000	+	intron (NM_010228, intron 20 of 29)	138511	protein-coding	0.973	0.776	Flt1, Gm72610	2	No Switch	0.197
chr1-106200000	chr1	106200000	106225000	+	intron (NM_133821, intron 1 of 16)	40631	protein-coding	0.972	1.226	Phlpp1	1	No Switch	-0.254
chr5-149375000	chr5	149375000	149400000	+	Intergenic	-24249	protein-coding	0.972	0.908	Tex26	1	No Switch	0.064
chr16-32400000	chr16	32400000	32425000	+	Intergenic	-7202	protein-coding	0.972	1.738	Gm5405	1	No Switch	-0.766
chr10-21975000	chr10	21975000	22000000	+	intron (NM_001161848, intron 1 of 11)	1396	protein-coding	0.972	1.015	, Gm66136, Gm2539, Gm66129, Gm19791	5	No Switch	-0.043
chr18-80625000	chr18	80625000	80650000	+	intron (NM_198429, intron 8 of 9)	-31691	ncRNA	0.972	1.457	Gm41790, Nfatc1	2	No Switch	-0.485
chr7-68050000	chr7	68050000	68075000	+	intron (NM_010513, intron 2 of 20)	110243	protein-coding	0.972	1.166	Gm71742, 4933436H12Rik, Gm73981	3	No Switch	-0.194
chr11-87925000	chr11	87925000	87950000	+	Intergenic	-22497	protein-coding	0.972	0.839	Gm11508, Srsf1, Gm15892	3	No Switch	0.133
chrX-73325000	chrX	73325000	73350000	+	Intergenic	-5120	protein-coding	0.972	1.11	Dnase1l1, Tafazzin, Atp6ap1, Gdi1	4	No Switch	-0.138
chr9-121925000	chr9	121925000	121950000	+	intron (NR_033553, intron 1 of 4)	225	ncRNA	0.972	1.22	Snrk, Gm47122	2	No Switch	-0.248
chr14-56350000	chr14	56350000	56375000	+	Intergenic	-2568	protein-coding	0.972	0.593	Gzme, Gzmd	2	No Switch	0.379
chr11-71000000	chr11	71000000	71025000	+	intron (NM_033562, intron 6 of 6)	6803	protein-coding	0.972	1.044	Nlrp1a	1	No Switch	-0.072
chr16-43150000	chr16	43150000	43175000	+	intron (NM_001285805, intron 2 of 10)	-84784	protein-coding	0.972	0.939	Zbtb20, Gm9968	2	No Switch	0.033
chr3-98300000	chr3	98300000	98325000	+	TTS (NM_016966)	27469	protein-coding	0.972	1.17	Zfp697	1	No Switch	-0.198
chr1-63950000	chr1	63950000	63975000	+	Intergenic	-2227	ncRNA	0.972	1.263	Gm13754, Gm70179, Gm71354	3	No Switch	-0.291
chr1-154525000	chr1	154525000	154550000	+	intron (NM_009782, intron 7 of 46)	188420	protein-coding	0.972	1.051	Cacna1e, Gm69506	2	No Switch	-0.079
chr3-121425000	chr3	121425000	121450000	+	intron (NM_028044, intron 1 of 6)	10959	protein-coding	0.972	1.5	A730020M07Rik	1	No Switch	-0.528
chr9-96200000	chr9	96200000	96225000	+	intron (NM_178667, intron 2 of 13)	16225	protein-coding	0.972	0.706	Tfdp2, Atp1b3	2	No Switch	0.266
chr3-130875000	chr3	130875000	130900000	+	Intergenic	-157102	protein-coding	0.972	0.995	Gm65437, Gm65434, Gm65430, Lef1os1, Gm56784	5	No Switch	-0.023
chr13-37500000	chr13	37500000	37525000	+	Intergenic	-68565	ncRNA	0.972	1.324	Gm47711	1	No Switch	-0.352
chr10-98900000	chr10	98900000	98925000	+	Intergenic	-2142	protein-coding	0.972	0.8		0	No Switch	0.172
chr4-47250000	chr4	47250000	47275000	+	exon (NM_009928, exon 10 of 40)	54488	protein-coding	0.971	0.913	Col15a1	1	No Switch	0.058
chr11-78700000	chr11	78700000	78725000	+	Intergenic	-15075	protein-coding	0.971	1.234	Gm23219, Lyrm9	2	No Switch	-0.263
chr1-55025000	chr1	55025000	55050000	+	Intergenic	-10022	protein-coding	0.971	1.508	Sf3b1	1	No Switch	-0.537
chr18-33125000	chr18	33125000	33150000	+	intron (NM_009793, intron 5 of 10)	76362	protein-coding	0.971	0.125	Camk4, Gm54442	2	No Switch	0.846
chr18-78025000	chr18	78025000	78050000	+	TTS (NM_001195633)	19941	protein-coding	0.971	0.937	Epg5	1	No Switch	0.034
chr14-105250000	chr14	105250000	105275000	+	intron (NM_001190989, intron 1 of 7)	3877	protein-coding	0.971	0.787	Gm62957	1	No Switch	0.184
chr9-41850000	chr9	41850000	41875000	+	Intergenic	-160115	ncRNA	0.971	0.966	Gm69934, Gm69945, Gm69942	3	No Switch	0.005
chr16-95775000	chr16	95775000	95800000	+	Intergenic	85093	protein-coding	0.971	1.227	Psmg1, Brwd1	2	No Switch	-0.256
chr18-61875000	chr18	61875000	61900000	+	intron (NM_001164491, intron 2 of 23)	24324	protein-coding	0.971	1.08	Afap1l1, Gm41748	2	No Switch	-0.109
chrX-135200000	chrX	135200000	135225000	+	Intergenic	-1813	protein-coding	0.971	1.244	Gm61713	1	No Switch	-0.273
chr1-185075000	chr1	185075000	185100000	+	Intergenic	-87546	protein-coding	0.971	0.959	Bpnt1, 4930532G15Rik, Eprs1	3	No Switch	0.012
chr3-9100000	chr3	9100000	9125000	+	Intergenic	50536	ncRNA	0.971	0.997	, Gm37616, Gm64383	3	No Switch	-0.026
chr5-134875000	chr5	134875000	134900000	+	Intergenic	19233	protein-coding	0.971	1.402	Gm73424	1	No Switch	-0.431
chr5-73150000	chr5	73150000	73175000	+	intron (NM_028194, intron 3 of 62)	94118	protein-coding	0.971	1.048	Slc10a4, Zar1-ps, , Gm42668	4	No Switch	-0.077
chr14-32400000	chr14	32400000	32425000	+	intron (NM_009891, intron 14 of 15)	-24127	protein-coding	0.971	1.161	3425401B19Rik, Gm28651, Gm53842	3	No Switch	-0.19
chr17-25375000	chr17	25375000	25400000	+	exon (NM_001163691, exon 15 of 35)	16947	protein-coding	0.971	1.318	Clcn7, Ccdc154, Percc1	3	No Switch	-0.347
chr9-62450000	chr9	62450000	62475000	+	intron (NM_175484, intron 2 of 11)	74544	protein-coding	0.971	1.4		0	No Switch	-0.429
chr6-54850000	chr6	54850000	54875000	+	intron (NM_199143, intron 1 of 4)	45584	protein-coding	0.971	1.405	Znrf2	1	No Switch	-0.434
chr1-120000000	chr1	120000000	120025000	+	intron (NM_001311077, intron 1 of 12)	5520	protein-coding	0.971	0.909	Tmem37, Gm41937, Gm41938	3	No Switch	0.062
chr5-150325000	chr5	150325000	150350000	+	intron (NM_172887, intron 3 of 60)	77570	protein-coding	0.971	0.905	Fry	1	No Switch	0.066
chr9-57225000	chr9	57225000	57250000	+	intron (NM_001014398, intron 1 of 12)	944	protein-coding	0.971	1.27	Gm39343, Gm18996, Gm5121	3	No Switch	-0.299
chr3-28300000	chr3	28300000	28325000	+	intron (NM_001163007, intron 1 of 31)	49286	protein-coding	0.971	1.38	Gm56802, Tnik	2	No Switch	-0.409
chr9-40675000	chr9	40675000	40700000	+	intron (NM_133733, intron 1 of 6)	1481	protein-coding	0.971	0.559	Clmp, Gm16096	2	No Switch	0.412
chr1-193275000	chr1	193275000	193300000	+	Intergenic	-14312	protein-coding	0.97	1.111	Gm31870	1	No Switch	-0.141
chr1-183775000	chr1	183775000	183800000	+	intron (NR_151520, intron 2 of 2)	38523	ncRNA	0.97	0.288	Dusp10	1	No Switch	0.682
chr14-62325000	chr14	62325000	62350000	+	intron (NM_026001, intron 1 of 10)	5432	protein-coding	0.97	1.375	Gm35419	1	No Switch	-0.405
chr5-29725000	chr5	29725000	29750000	+	intron (NM_001378835, intron 1 of 8)	1521	protein-coding	0.97	0.928	Gm73903, Gm71580, Gm6083	3	No Switch	0.042
chr1-52675000	chr1	52675000	52700000	+	intron (NM_001357464, intron 2 of 7)	39818	protein-coding	0.97	0.677	Nemp2, Gm37242, Mfsd6	3	No Switch	0.293
chr13-63975000	chr13	63975000	64000000	+	Intergenic	101701	protein-coding	0.97	0.344	Ercc6l2	1	No Switch	0.626
chr1-178225000	chr1	178225000	178250000	+	intron (NM_024282, intron 1 of 4)	50083	protein-coding	0.97	1.088	Gm70920, Efcab2, Gm70923	3	No Switch	-0.118
chr9-65450000	chr9	65450000	65475000	+	promoter-TSS (NM_001357813)	-201	protein-coding	0.97	1.455	Plekho2, Gm68958	2	No Switch	-0.485
chr10-13150000	chr10	13150000	13175000	+	intron (NM_029172, intron 4 of 5)	15523	protein-coding	0.97	0.282	Phactr2	1	No Switch	0.688
chr3-9375000	chr3	9375000	9400000	+	Intergenic	-15520	ncRNA	0.97	1.185	Gm41997	1	No Switch	-0.215
chr5-114550000	chr5	114550000	114575000	+	Intergenic	-5751	protein-coding	0.97	1.468	Ube3b, Mmab	2	No Switch	-0.498
chr14-27450000	chr14	27450000	27475000	+	intron (NM_028945, intron 14 of 23)	33666	protein-coding	0.97	1.635	Erc2	1	No Switch	-0.665
chrX-134225000	chrX	134225000	134250000	+	intron (NM_172540, intron 12 of 12)	39484	protein-coding	0.97	1.315	Gm15017, Gm6215	2	No Switch	-0.345
chr18-57275000	chr18	57275000	57300000	+	intron (NM_001001979, intron 19 of 24)	-67233	protein-coding	0.97	0.71	Megf10	1	No Switch	0.26
chr13-57850000	chr13	57850000	57875000	+	intron (NM_009262, intron 2 of 11)	45832	protein-coding	0.97	1.098	Spock1	1	No Switch	-0.128
chr1-139075000	chr1	139075000	139100000	+	intron (NM_181347, intron 10 of 20)	109843	ncRNA	0.97	0.436	Dennd1b, Gm37718	2	No Switch	0.534
chr6-145125000	chr6	145125000	145150000	+	5' UTR (NM_001281980, exon 2 of 19)	-7975	protein-coding	0.97	1.079	Dnai7, Gm15543, Gm68841	3	No Switch	-0.109
chr4-118575000	chr4	118575000	118600000	+	intron (NM_026789, intron 12 of 22)	33285	protein-coding	0.97	0.984	Or13p8, Or13p5	2	No Switch	-0.014
chr1-60550000	chr1	60550000	60575000	+	intron (NM_001045513, intron 1 of 13)	4265	protein-coding	0.97	1.118	Raph1, Sec61g-ps2	2	No Switch	-0.148
chr7-111100000	chr7	111100000	111125000	+	Intergenic	10175	pseudo	0.97	1.366	Galnt18, Gm72633	2	No Switch	-0.396
chr14-30200000	chr14	30200000	30225000	+	intron (NM_028981, intron 3 of 46)	140986	protein-coding	0.97	1.138	Cacna1d, Dcp1a	2	No Switch	-0.168
chr7-65725000	chr7	65725000	65750000	+	Intergenic	44083	protein-coding	0.97	0.85	Gm45081, Selenos	2	No Switch	0.12
chr6-32225000	chr6	32225000	32250000	+	intron (NM_175750, intron 7 of 31)	187212	protein-coding	0.97	1.018	Plxna4	1	No Switch	-0.048
chr11-86625000	chr11	86625000	86650000	+	intron (NM_001379041, intron 6 of 8)	-6437	pseudo	0.97	1.353	Cltc, Gm42085	2	No Switch	-0.383
chr10-8825000	chr10	8825000	8850000	+	intron (NM_175155, intron 2 of 19)	48570	protein-coding	0.97	1.274	Gm48728	1	No Switch	-0.304
chr12-17200000	chr12	17200000	17225000	+	Intergenic	-35612	protein-coding	0.97	0.857	Gm36568, Gm60491, Kcnf1	3	No Switch	0.113
chr1-171150000	chr1	171150000	171175000	+	Intergenic	6982	protein-coding	0.97	1.461	Gm71346, Gm20045, Dedd, Nit1, Pfdn2	5	No Switch	-0.491
chr2-168775000	chr2	168775000	168800000	+	Intergenic	-20299	protein-coding	0.97	0.824	Zfp64, Gm39993	2	No Switch	0.146
chr10-21175000	chr10	21175000	21200000	+	intron (NR_152786, intron 1 of 1)	556	ncRNA	0.969	0.396	4930455C13Rik, Hbs1l	2	No Switch	0.573
chr15-37425000	chr15	37425000	37450000	+	intron (NM_029113, intron 2 of 3)	-4836	ncRNA	0.969	1.152	Ncald, Gm15941, 4930447A16Rik, Gm49397	4	No Switch	-0.183
chr18-23525000	chr18	23525000	23550000	+	intron (NM_001361217, intron 3 of 20)	40018	protein-coding	0.969	0.141	Dtna	1	No Switch	0.828
chr1-90725000	chr1	90725000	90750000	+	Intergenic	106471	protein-coding	0.969	1.289	Col6a3	1	No Switch	-0.32
chr6-99075000	chr6	99075000	99100000	+	intron (NM_053202, intron 4 of 18)	-59202	protein-coding	0.969	1.214	Foxp1	1	No Switch	-0.245
chr16-30875000	chr16	30875000	30900000	+	Intergenic	193932	protein-coding	0.969	1.419	Xxylt1	1	No Switch	-0.45
chr1-133775000	chr1	133775000	133800000	+	Intergenic	-33753	protein-coding	0.969	1.481	Gm28441, Gm70214	2	No Switch	-0.512
chr11-54925000	chr11	54925000	54950000	+	intron (NM_001199276, intron 3 of 16)	25440	protein-coding	0.969	0.996	Ccdc69	1	No Switch	-0.027
chr6-33950000	chr6	33950000	33975000	+	intron (NM_009148, intron 17 of 17)	29917	ncRNA	0.969	1.038	Exoc4, Gm13853, Gm67665	3	No Switch	-0.069
chr3-101025000	chr3	101025000	101050000	+	Intergenic	-7947	protein-coding	0.969	1.409	Gm65826	1	No Switch	-0.44
chr1-132900000	chr1	132900000	132925000	+	intron (NM_010732, intron 1 of 1)	32145	protein-coding	0.969	1.356	Mdm4, Gm71051	2	No Switch	-0.387
chr7-118750000	chr7	118750000	118775000	+	intron (NM_027815, intron 8 of 30)	22229	protein-coding	0.969	1.076	Gpr139	1	No Switch	-0.107
chr2-102375000	chr2	102375000	102400000	+	intron (NM_020267, intron 1 of 4)	13400	protein-coding	0.969	1.014	Pamr1	1	No Switch	-0.045
chr10-80550000	chr10	80550000	80575000	+	promoter-TSS (NM_025852)	-940	protein-coding	0.969	1.597	Ap3d1	1	No Switch	-0.628
chr14-78725000	chr14	78725000	78750000	+	Intergenic	-4771	protein-coding	0.969	1.33	Akap11	1	No Switch	-0.361
chr18-63825000	chr18	63825000	63850000	+	intron (NM_001014981, intron 20 of 27)	128805	protein-coding	0.969	0.937	Txnl1, Gm58775, Gm41753, Wdr7, Gm50104	5	No Switch	0.032
chr17-80425000	chr17	80425000	80450000	+	intron (NM_009231, intron 8 of 21)	42953	protein-coding	0.969	1.162	Galm, Gm65256	2	No Switch	-0.193
chr4-57825000	chr4	57825000	57850000	+	intron (NM_001384150, intron 7 of 10)	-7748	protein-coding	0.969	1.074	Pakap, Gm69014	2	No Switch	-0.105
chr3-138050000	chr3	138050000	138075000	+	intron (NM_001370862, intron 1 of 2)	258	protein-coding	0.969	0.847	Adh6b	1	No Switch	0.122
chr13-112225000	chr13	112225000	112250000	+	Intergenic	-50951	protein-coding	0.969	1.028	Gm41062	1	No Switch	-0.059
chr8-107575000	chr8	107575000	107600000	+	intron (NM_010817, intron 1 of 6)	982	protein-coding	0.969	1.041	Tango6, Has3	2	No Switch	-0.072
chr11-95625000	chr11	95625000	95650000	+	Intergenic	-29457	protein-coding	0.969	0.921	Zfp652	1	No Switch	0.048
chr7-31075000	chr7	31075000	31100000	+	Intergenic	-10803	protein-coding	0.969	0.859	Scgb1b3	1	No Switch	0.11
chr9-60075000	chr9	60075000	60100000	+	intron (NM_001040426, intron 7 of 17)	53720	protein-coding	0.969	1.215	Thsd4	1	No Switch	-0.246
chr18-10125000	chr18	10125000	10150000	+	intron (NM_009071, intron 4 of 32)	44292	protein-coding	0.969	1.121	Rock1	1	No Switch	-0.152
chrX-139850000	chrX	139850000	139875000	+	intron (NM_029413, intron 3 of 15)	9154	protein-coding	0.969	1.634	Psmd10, Atg4a	2	No Switch	-0.665
chr13-92475000	chr13	92475000	92500000	+	TTS (NM_173392)	-3469	protein-coding	0.969	0.845	Msh3, Dhfr	2	No Switch	0.124
chr5-73175000	chr5	73175000	73200000	+	intron (NM_028194, intron 3 of 62)	69118	protein-coding	0.969	1.095	, Gm42668, Fryl, Gm42572	4	No Switch	-0.126
chr8-35100000	chr8	35100000	35125000	+	Intergenic	-146810	protein-coding	0.968	0.53	B930018H19Rik	1	No Switch	0.438
chr13-95575000	chr13	95575000	95600000	+	Intergenic	30966	protein-coding	0.968	0.927	Crhbp	1	No Switch	0.041
chr13-99550000	chr13	99550000	99575000	+	Intergenic	45866	ncRNA	0.968	1.027	Mrps27, Map1b	2	No Switch	-0.059
chr4-45625000	chr4	45625000	45650000	+	Intergenic	-2436	ncRNA	0.968	1.101	Gm12408	1	No Switch	-0.133
chr10-84100000	chr10	84100000	84125000	+	Intergenic	-11803	ncRNA	0.968	1.364		0	No Switch	-0.396
chr4-138750000	chr4	138750000	138775000	+	Intergenic	-4902	protein-coding	0.968	1.447	Tmco4	1	No Switch	-0.479
chr5-121750000	chr5	121750000	121775000	+	intron (NM_001359153, intron 5 of 23)	23968	protein-coding	0.968	1.535	Acad12, Gm57307, Acad10	3	No Switch	-0.567
chr6-94525000	chr6	94525000	94550000	+	intron (NM_026255, intron 5 of 9)	37186	protein-coding	0.968	0.965	Slc25a26	1	No Switch	0.003
chr11-106650000	chr11	106650000	106675000	+	intron (NM_001305158, intron 13 of 14)	-49570	protein-coding	0.968	1.289	Milr1, Gm56259, Polg2, Ddx5, Mir3064, Gm56260	6	No Switch	-0.321
chr8-45750000	chr8	45750000	45775000	+	intron (NM_172752, intron 7 of 22)	56797	ncRNA	0.968	0.871	Gm45753, Cyp4v3	2	No Switch	0.097
chr16-38150000	chr16	38150000	38175000	+	intron (NM_019827, intron 2 of 10)	-73240	ncRNA	0.968	1.613	Cfap91, Cox17	2	No Switch	-0.645
chr11-54800000	chr11	54800000	54825000	+	Intergenic	-7419	ncRNA	0.968	1.085	Gpx3, Tnip1	2	No Switch	-0.117
chr1-63825000	chr1	63825000	63850000	+	Intergenic	-68233	ncRNA	0.968	0.856		0	No Switch	0.112
chrX-10875000	chrX	10875000	10900000	+	Intergenic	170135	protein-coding	0.968	0.984	Gm14485	1	No Switch	-0.016
chr11-77175000	chr11	77175000	77200000	+	intron (NM_176965, intron 1 of 17)	1468	protein-coding	0.968	1.196	Ssh2, Gm72559, Gm12346	3	No Switch	-0.228
chr15-86400000	chr15	86400000	86425000	+	intron (NM_001358062, intron 8 of 9)	134825	protein-coding	0.968	1.061	Gm62005	1	No Switch	-0.093
chr6-35025000	chr6	35025000	35050000	+	intron (NM_001164413, intron 10 of 11)	-59501	protein-coding	0.968	1.194	Cnot4	1	No Switch	-0.226
chr13-42050000	chr13	42050000	42075000	+	intron (NM_007772, intron 2 of 8)	10479	protein-coding	0.968	1.572	Gm28564, Gm22157, Gm60980	3	No Switch	-0.604
chr6-49050000	chr6	49050000	49075000	+	Intergenic	-11295	protein-coding	0.968	1.123	Gm56981, Malsu1, Gm7890, Igf2bp3	4	No Switch	-0.155
chr3-38800000	chr3	38800000	38825000	+	Intergenic	-74440	protein-coding	0.968	0.385	Gm66523	1	No Switch	0.583
chr18-37800000	chr18	37800000	37825000	+	intron (NM_033581, intron 1 of 3)	-2579	protein-coding	0.968	1.154	Pcdha4b, Gm38666, Gm37388, Pcdhga1, Pcdhga2, Pcdhga3, Gm58660, Pcdhgb1, Pcdhga4, Pcdhgb2	10	No Switch	-0.186
chr16-87425000	chr16	87425000	87450000	+	exon (NM_016924, exon 2 of 5)	3092	protein-coding	0.968	0.964	Gm59781	1	No Switch	0.004
chr12-72975000	chr12	72975000	73000000	+	Intergenic	47618	protein-coding	0.968	0.733	4930447C04Rik, Six6, Gm26709, Gm38170	4	No Switch	0.235
chr3-67575000	chr3	67575000	67600000	+	intron (NM_025813, intron 4 of 15)	4732	protein-coding	0.968	0.71	Gm37601	1	No Switch	0.258
chr1-176825000	chr1	176825000	176850000	+	intron (NM_001357390, intron 5 of 18)	-1367	pseudo	0.968	1.005	Sdccag8, Akt3	2	No Switch	-0.037
chr4-32625000	chr4	32625000	32650000	+	intron (NM_001122978, intron 6 of 10)	-19619	protein-coding	0.968	0.982	Casp8ap2	1	No Switch	-0.014
chr4-138025000	chr4	138025000	138050000	+	intron (NM_001369130, intron 1 of 31)	39675	protein-coding	0.968	1.451	Kif17, Ddost, Pink1, Mir7019	4	No Switch	-0.483
chr10-58850000	chr10	58850000	58875000	+	intron (NM_172788, intron 1 of 9)	49141	protein-coding	0.968	0.513	Sh3rf3	1	No Switch	0.455
chr18-57225000	chr18	57225000	57250000	+	intron (NM_001001979, intron 5 of 24)	104410	protein-coding	0.968	0.515	Gm34632, Gm18739	2	No Switch	0.453
chr6-98225000	chr6	98225000	98250000	+	TTS (NM_001128092)	105254	protein-coding	0.968	0.444	Gm32592, Mdfic2	2	No Switch	0.524
chr11-104450000	chr11	104450000	104475000	+	intron (NM_001372458, intron 2 of 14)	6361	protein-coding	0.968	0.852	Myl4, Gm22000, Gm11661, Gm11663	4	No Switch	0.116
chr14-32650000	chr14	32650000	32675000	+	exon (NM_001195097, exon 4 of 4)	22772	protein-coding	0.968	0.829	Vstm4	1	No Switch	0.139
chr10-20925000	chr10	20925000	20950000	+	Intergenic	-15047	protein-coding	0.968	1.044	Ahi1, Gm66176	2	No Switch	-0.076
chr4-99900000	chr4	99900000	99925000	+	intron (NM_145549, intron 11 of 11)	-16951	protein-coding	0.967	0.381	Gm12702, Gm69238	2	No Switch	0.586
chr11-107550000	chr11	107550000	107575000	+	intron (NM_001368755, intron 3 of 32)	14567	protein-coding	0.967	0.909	Helz	1	No Switch	0.058
chr14-78000000	chr14	78000000	78025000	+	Intergenic	76507	protein-coding	0.967	0.402	Gm30467	1	No Switch	0.565
chrX-67675000	chrX	67675000	67700000	+	intron (NM_001163195, intron 6 of 7).2	6062	protein-coding	0.967	-0.917	Fmr1os	1	B to A	1.884
chr4-133425000	chr4	133425000	133450000	+	Intergenic	-42633	protein-coding	0.967	1.507	Arid1a, Mir7227	2	No Switch	-0.54
chr3-8625000	chr3	8625000	8650000	+	Intergenic	9449	ncRNA	0.967	1.277	Stmn2	1	No Switch	-0.31
chrX-169825000	chrX	169825000	169850000	+	intron (NM_001290504, intron 1 of 9)	9341	protein-coding	0.967	1.343		0	No Switch	-0.376
chr6-32700000	chr6	32700000	32725000	+	Intergenic	-124308	protein-coding	0.967	0.726		0	No Switch	0.241
chrX-24800000	chrX	24800000	24825000	+	Intergenic	-37336	protein-coding	0.967	0.007	Gm2759, Gm62103, Gm55514	3	No Switch	0.96
chrX-167850000	chrX	167850000	167875000	+	intron (NM_001369234, intron 3 of 18)	-7423	protein-coding	0.967	1.41	Arhgap6, Gm15261	2	No Switch	-0.443
chr10-58300000	chr10	58300000	58325000	+	Intergenic	-11047	protein-coding	0.967	1.33	Ranbp2	1	No Switch	-0.363
chr16-97700000	chr16	97700000	97725000	+	Intergenic	51279	protein-coding	0.967	0.442	C2cd2, Gm60511	2	No Switch	0.525
chr4-62675000	chr4	62675000	62700000	+	intron (NM_001310706, intron 1 of 6)	13526	protein-coding	0.967	1.084	Gm68431, Gm30699	2	No Switch	-0.117
chr10-107975000	chr10	107975000	108000000	+	Intergenic	40855	ncRNA	0.967	0.321	Gm47999, Ppp1r12a	2	No Switch	0.646
chr13-20100000	chr13	20100000	20125000	+	intron (NM_080288, intron 1 of 21)	21993	protein-coding	0.967	0.651	Gm60857	1	No Switch	0.316
chr5-149675000	chr5	149675000	149700000	+	intron (NM_001081204, intron 1 of 14)	9270	protein-coding	0.967	0.777	B3glct, Gm36141	2	No Switch	0.19
chr8-127025000	chr8	127025000	127050000	+	Intergenic	-26556	protein-coding	0.967	0.98	Slc35f3	1	No Switch	-0.013
chr9-121875000	chr9	121875000	121900000	+	Intergenic	-10855	protein-coding	0.967	1.361	Gm39465, Gm39464	2	No Switch	-0.394
chr8-121750000	chr8	121750000	121775000	+	intron (NM_020605, intron 2 of 4)	31941	protein-coding	0.967	1.464		0	No Switch	-0.497
chr13-46925000	chr13	46925000	46950000	+	Intergenic	-7782	protein-coding	0.967	1.64	Kif13a	1	No Switch	-0.673
chrX-134700000	chrX	134700000	134725000	+	Intergenic	-5438	protein-coding	0.967	1.604	Gprasp1, Bhlhb9	2	No Switch	-0.637
chr5-117425000	chr5	117425000	117450000	+	intron (NM_001312914, intron 1 of 19)	23498	protein-coding	0.967	1.186	Pebp1, Gm3786, Gm42546, Gm52828, Gm71492	5	No Switch	-0.219
chr5-100325000	chr5	100325000	100350000	+	Intergenic	35130	ncRNA	0.967	0.752	2310034O05Rik, Gm73672	2	No Switch	0.215
chr4-55450000	chr4	55450000	55475000	+	Intergenic	-43658	ncRNA	0.967	0.31	Gm12510, Gm22150, Gm68870	3	No Switch	0.657
chr15-28025000	chr15	28025000	28050000	+	Intergenic	-11652	protein-coding	0.967	0.832	Trio, Gm19883, Gm31458	3	No Switch	0.135
chr18-39800000	chr18	39800000	39825000	+	Intergenic	39003	protein-coding	0.967	1.044	Gm50397	1	No Switch	-0.077
chrX-75400000	chrX	75400000	75425000	+	intron (NM_001039373, intron 1 of 4)	4084	protein-coding	0.967	0.51	Gm14709	1	No Switch	0.457
chr12-24925000	chr12	24925000	24950000	+	intron (NM_026037, intron 5 of 12)	-37432	protein-coding	0.967	1.225	Mboat2	1	No Switch	-0.258
chr6-112975000	chr6	112975000	113000000	+	Intergenic	-40234	protein-coding	0.967	1.169		0	No Switch	-0.202
chr1-43975000	chr1	43975000	44000000	+	intron (NM_009418, intron 24 of 29)	32506	protein-coding	0.967	0.976	Tpp2	1	No Switch	-0.009
chr5-125125000	chr5	125125000	125150000	+	intron (NM_011424, intron 1 of 46)	41714	protein-coding	0.967	1.44	Ncor2, Gm42838	2	No Switch	-0.473
chr2-73775000	chr2	73775000	73800000	+	Intergenic	-12154	protein-coding	0.966	0.993	, Gm13668, Gm31472	3	No Switch	-0.027
chr1-77475000	chr1	77475000	77500000	+	intron (NM_007936, intron 3 of 17)	9268	ncRNA	0.966	1.102	Epha4, Gm28386, Gm32793	3	No Switch	-0.136
chr9-51075000	chr9	51075000	51100000	+	intron (NM_177702, intron 3 of 5)	-10406	protein-coding	0.966	0.818	Gm32742	1	No Switch	0.148
chr4-133675000	chr4	133675000	133700000	+	intron (NM_001080819, intron 13 of 19)	-14334	protein-coding	0.966	1.417	Hmgn2, Dhdds	2	No Switch	-0.451
chr7-122100000	chr7	122100000	122125000	+	intron (NM_001289845, intron 7 of 9)	-10652	protein-coding	0.966	1.224	Prkcb	1	No Switch	-0.258
chr14-24350000	chr14	24350000	24375000	+	Intergenic	69136	protein-coding	0.966	1.012	E330034G19Rik, Gm56724	2	No Switch	-0.046
chr6-71250000	chr6	71250000	71275000	+	promoter-TSS (NM_009762)	-219	protein-coding	0.966	0.772	Smyd1, Krcc1, Gm44321, Gm1070	4	No Switch	0.194
chr13-59125000	chr13	59125000	59150000	+	Intergenic	8335	ncRNA	0.966	1.046	Ntrk2	1	No Switch	-0.08
chr4-45600000	chr4	45600000	45625000	+	Intergenic	-27436	ncRNA	0.966	1.148	Gm12408	1	No Switch	-0.182
chr1-77450000	chr1	77450000	77475000	+	intron (NM_007936, intron 3 of 17)	34268	ncRNA	0.966	1.144	Epha4, Mir6352	2	No Switch	-0.178
chr5-149175000	chr5	149175000	149200000	+	intron (NM_001359957, intron 2 of 10)	2940	protein-coding	0.966	1.095	2310047D07Rik, Gm29264, Gm55532, Gm24105	4	No Switch	-0.129
chr1-171200000	chr1	171200000	171225000	+	Intergenic	-1470	protein-coding	0.966	1.54	Nectin4, Gm70747, Arhgap30	3	No Switch	-0.574
chr6-144050000	chr6	144050000	144075000	+	intron (NM_001243163, intron 3 of 13)	-115394	protein-coding	0.966	0.777	Sox5	1	No Switch	0.189
chr18-10200000	chr18	10200000	10225000	+	Intergenic	-30708	protein-coding	0.966	0.552	Gm58352	1	No Switch	0.414
chr12-40300000	chr12	40300000	40325000	+	Intergenic	89136	ncRNA	0.966	0.669		0	No Switch	0.297
chr1-58350000	chr1	58350000	58375000	+	intron (NM_001008419, intron 34 of 35)	-30398	protein-coding	0.966	1.12	Gm15759, Aox2	2	No Switch	-0.154
chr2-168900000	chr2	168900000	168925000	+	5' UTR (NM_001370946, exon 1 of 5)	103	protein-coding	0.966	0.762	Gm56443, Gm52536, Gm75166, Gm74696, Gm74774	5	No Switch	0.204
chr7-67100000	chr7	67100000	67125000	+	intron (NM_001033877, intron 19 of 22)	109958	ncRNA	0.966	0.797	Gm73117, Gm73119, Gm73125	3	No Switch	0.169
chr18-80375000	chr18	80375000	80400000	+	Intergenic	-23246	protein-coding	0.966	1.087	Kcng2, Gm58731	2	No Switch	-0.121
chr5-32000000	chr5	32000000	32025000	+	intron (NM_181279, intron 12 of 13)	-80223	ncRNA	0.966	1.299	Babam2	1	No Switch	-0.333
chr19-55325000	chr19	55325000	55350000	+	intron (NM_001293685, intron 3 of 8)	21443	protein-coding	0.966	1.17	Vti1a	1	No Switch	-0.204
chr11-106200000	chr11	106200000	106225000	+	intron (NM_026009, intron 2 of 12)	3867	protein-coding	0.966	1.345	Cd79b, Scn4a	2	No Switch	-0.379
chr6-28950000	chr6	28950000	28975000	+	Intergenic	-60119	ncRNA	0.966	1.007	, Gm40357, Gm66409	3	No Switch	-0.041
chr7-134100000	chr7	134100000	134125000	+	intron (NM_007400, intron 3 of 22)	112597	protein-coding	0.966	0.488	D7Ertd443e, Gm71917	2	No Switch	0.478
chr12-79775000	chr12	79775000	79800000	+	intron (NM_009014, intron 9 of 10)	137233	ncRNA	0.966	1.403	Rad51b	1	No Switch	-0.437
chr2-160725000	chr2	160725000	160750000	+	intron (NM_021280, intron 2 of 33)	6190	protein-coding	0.966	1.468	Gm16751, Lpin3, Emilin3	3	No Switch	-0.502
chr8-125025000	chr8	125025000	125050000	+	Intergenic	-16695	protein-coding	0.966	1.446	Galnt2, 1810008B01Rik	2	No Switch	-0.48
chr5-108400000	chr5	108400000	108425000	+	intron (NM_008806, intron 3 of 21)	21899	protein-coding	0.966	0.755	Dr1	1	No Switch	0.211
chr12-78000000	chr12	78000000	78025000	+	Intergenic	-184556	protein-coding	0.966	0.354		0	No Switch	0.612
chr3-97300000	chr3	97300000	97325000	+	Intergenic	-85136	protein-coding	0.965	1.476	Or13l2	1	No Switch	-0.511
chr1-93775000	chr1	93775000	93800000	+	intron (NM_174874, intron 12 of 12)	14434	protein-coding	0.965	1.421	D2hgdh, Gal3st2	2	No Switch	-0.456
chr17-12475000	chr17	12475000	12500000	+	intron (NM_011395, intron 1 of 10)	20204	protein-coding	0.965	0.367	Map3k4, Gm49962	2	No Switch	0.598
chrX-141750000	chrX	141750000	141775000	+	Intergenic	-37283	protein-coding	0.965	0.969		0	No Switch	-0.004
chr4-106475000	chr4	106475000	106500000	+	intron (NM_080458, intron 2 of 3)	4743	protein-coding	0.965	1.274	Gm69799, Ttc22	2	No Switch	-0.309
chrX-138375000	chrX	138375000	138400000	+	intron (NM_030688, intron 5 of 10)	-177920	protein-coding	0.965	0.226	Radx	1	No Switch	0.739
chr16-38025000	chr16	38025000	38050000	+	intron (NR_040565, intron 3 of 3)	20177	ncRNA	0.965	1.372	Gsk3b, Gm54387	2	No Switch	-0.407
chr12-72900000	chr12	72900000	72925000	+	intron (NM_029444, intron 5 of 17)	5265	protein-coding	0.965	0.495	Gm59505	1	No Switch	0.47
chr17-85950000	chr17	85950000	85975000	+	Intergenic	182675	protein-coding	0.965	0.767	Gm64861	1	No Switch	0.198
chr18-53400000	chr18	53400000	53425000	+	intron (NM_008908, intron 1 of 4)	5507	protein-coding	0.965	0.616	Snx24	1	No Switch	0.349
chr2-73750000	chr2	73750000	73775000	+	intron (NM_001166603, intron 1 of 11)	12846	protein-coding	0.965	0.99		1	No Switch	-0.025
chr2-128125000	chr2	128125000	128150000	+	intron (NM_207680, intron 2 of 3)	9925	protein-coding	0.965	1.171	Morrbid	1	No Switch	-0.206
chr6-50300000	chr6	50300000	50325000	+	intron (NM_001347213, intron 18 of 23)	-50731	protein-coding	0.965	1.003	Osbpl3	1	No Switch	-0.038
chrX-12650000	chrX	12650000	12675000	+	intron (NM_175141, intron 5 of 6)	10247	protein-coding	0.965	1.344	Gm14634	1	No Switch	-0.379
chr10-20750000	chr10	20750000	20775000	+	Intergenic	-37422	protein-coding	0.965	0.686	Gm53617, Rps2-ps3	2	No Switch	0.279
chr16-45300000	chr16	45300000	45325000	+	Intergenic	88163	protein-coding	0.965	0.538	Cd200l1	1	No Switch	0.427
chr18-63875000	chr18	63875000	63900000	+	intron (NM_001014981, intron 21 of 27)	178805	protein-coding	0.965	0.81	Wdr7, Gm50106	2	No Switch	0.155
chr9-69200000	chr9	69200000	69225000	+	intron (NM_013646, intron 2 of 10)	-77341	protein-coding	0.965	0.827	Rora	1	No Switch	0.138
chr17-88075000	chr17	88075000	88100000	+	Intergenic	-21455	protein-coding	0.965	0.973	Kcnk12	1	No Switch	-0.008
chr10-79650000	chr10	79650000	79675000	+	Intergenic	-2059	protein-coding	0.965	1.707	Palm, Misp	2	No Switch	-0.742
chr6-97475000	chr6	97475000	97500000	+	intron (NM_145148, intron 2 of 23)	320	protein-coding	0.965	1.345	Frmd4b, Gm66781	2	No Switch	-0.38
chr8-33575000	chr8	33575000	33600000	+	Intergenic	-12121	protein-coding	0.965	0.757		0	No Switch	0.208
chr1-165125000	chr1	165125000	165150000	+	TTS (NM_032005)	23273	protein-coding	0.965	0.854	Gpr161	1	No Switch	0.111
chr11-77000000	chr11	77000000	77025000	+	intron (NM_010484, intron 2 of 13)	13903	protein-coding	0.965	1.211	Efcab5	1	No Switch	-0.246
chr1-156800000	chr1	156800000	156825000	+	intron (NM_001357391, intron 18 of 19)	-26523	protein-coding	0.965	1.151	Gm28694, Gm70243	2	No Switch	-0.186
chr7-90150000	chr7	90150000	90175000	+	intron (NM_001360867, intron 3 of 19)	32287	protein-coding	0.965	1.269	Dlg2	1	No Switch	-0.304
chrX-135650000	chrX	135650000	135675000	+	intron (NM_027952, intron 5 of 9)	31290	protein-coding	0.965	1.369	BC065397, Glra4,	3	No Switch	-0.404
chr15-85300000	chr15	85300000	85325000	+	Intergenic	-23755	protein-coding	0.965	1.559	Atxn10	1	No Switch	-0.594
chr10-86700000	chr10	86700000	86725000	+	promoter-TSS (NM_153595)	-265	protein-coding	0.965	1.273	Gm16268, Stab2	2	No Switch	-0.308
chrX-103025000	chrX	103025000	103050000	+	Intergenic	-10235	ncRNA	0.965	1.308	Gm14892, Gm23378	2	No Switch	-0.343
chr16-35150000	chr16	35150000	35175000	+	intron (NM_001012765, intron 1 of 20)	7636	protein-coding	0.964	1.344	Sec22a	1	No Switch	-0.38
chrX-165075000	chrX	165075000	165100000	+	Intergenic	106908	protein-coding	0.964	0.752	Gpm6b	1	No Switch	0.212
chr19-55300000	chr19	55300000	55325000	+	intron (NM_025883, intron 3 of 10)	3536	protein-coding	0.964	1.221	Zdhhc6, Vti1a	2	No Switch	-0.257
chr2-128950000	chr2	128950000	128975000	+	Intergenic	-4902	protein-coding	0.964	1.46	Polr1b, Gm75703, Chchd5	3	No Switch	-0.496
chr13-97750000	chr13	97750000	97775000	+	Intergenic	11388	ncRNA	0.964	1.414	Gm34087, Gm61494	2	No Switch	-0.45
chr3-121700000	chr3	121700000	121725000	+	Intergenic	-11037	protein-coding	0.964	1.404	, Gm34119	2	No Switch	-0.44
chr16-30425000	chr16	30425000	30450000	+	Intergenic	-48970	protein-coding	0.964	1.469	Gm61614, Gm60065	2	No Switch	-0.505
chr5-147025000	chr5	147025000	147050000	+	intron (NM_080795, intron 2 of 9)	39072	protein-coding	0.964	0.713	Polr1d, Rps10-ps4	2	No Switch	0.251
chrX-135775000	chrX	135775000	135800000	+	intron (NM_001005385, intron 5 of 9)	-1283	ncRNA	0.964	1.684	Gm15026	1	No Switch	-0.72
chr18-65700000	chr18	65700000	65725000	+	intron (NM_177028, intron 3 of 14)	14232	protein-coding	0.964	1.64	Gm41760, Zfp532	2	No Switch	-0.676
chr6-118600000	chr6	118600000	118625000	+	intron (NM_001256000, intron 37 of 46)	-50229	protein-coding	0.964	1.325	Cacna1c	1	No Switch	-0.361
chr7-139875000	chr7	139875000	139900000	+	Intergenic	-7196	protein-coding	0.964	1.114	Scart2, Gm6314	2	No Switch	-0.15
chr1-165875000	chr1	165875000	165900000	+	intron (NM_001368808, intron 13 of 16)	47448	protein-coding	0.964	1.019	Gm57142, Gm70943, Gm39693	3	No Switch	-0.055
chr11-50425000	chr11	50425000	50450000	+	Intergenic	-6375	protein-coding	0.964	0.809	Gm36763	1	No Switch	0.155
chr6-37225000	chr6	37225000	37250000	+	intron (NM_001081206, intron 1 of 33)	62476	protein-coding	0.964	0.809	Dgki	1	No Switch	0.155
chr14-47400000	chr14	47400000	47425000	+	intron (NM_144553, intron 4 of 18)	5907	protein-coding	0.964	1.109	Gch1, Gm49134, Gm18811	3	No Switch	-0.145
chr13-112425000	chr13	112425000	112450000	+	Intergenic	-26570	protein-coding	0.964	1.032	Ankrd55, Gm55074	2	No Switch	-0.068
chr8-57600000	chr8	57600000	57625000	+	intron (NM_144731, intron 1 of 11)	-39253	ncRNA	0.964	0.584		0	No Switch	0.38
chr1-156700000	chr1	156700000	156725000	+	intron (NM_145413, intron 1 of 7)	6410	protein-coding	0.964	1.436	Ralgps2, Gm37943	2	No Switch	-0.472
chrX-150850000	chrX	150850000	150875000	+	Intergenic	35583	protein-coding	0.964	1.42		0	No Switch	-0.456
chr9-13325000	chr9	13325000	13350000	+	Intergenic	90544	protein-coding	0.963	0.388	Maml2, Phxr4	2	No Switch	0.575
chr8-85775000	chr8	85775000	85800000	+	intron (NM_028007, intron 6 of 17)	53449	protein-coding	0.963	0.839	Tnpo2, Gm25506, A230103J11Rik, Fbxw9, Mir7070, Gng14, Gm56867, Dhps	8	No Switch	0.124
chr12-103050000	chr12	103050000	103075000	+	intron (NM_001081017, intron 13 of 48)	113641	protein-coding	0.963	0.86	Unc79	1	No Switch	0.103
chr18-84475000	chr18	84475000	84500000	+	intron (NM_001033341, intron 3 of 8)	102004	protein-coding	0.963	0.749	Zfp407	1	No Switch	0.214
chr13-98175000	chr13	98175000	98200000	+	intron (NM_012026, intron 1 of 35)	18665	protein-coding	0.963	1.496	Arhgef28	1	No Switch	-0.533
chr8-3200000	chr8	3200000	3225000	+	intron (NM_001330056, intron 2 of 21)	67117	protein-coding	0.963	1.111	Insr	1	No Switch	-0.148
chr1-43150000	chr1	43150000	43175000	+	intron (NM_001289533, intron 1 of 5)	1461	protein-coding	0.963	0.724	AI597479, Fhl2	2	No Switch	0.239
chr2-128000000	chr2	128000000	128025000	+	intron (NM_028765, intron 12 of 17)	-113538	protein-coding	0.963	0.973	Bcl2l11, Gm14009, Morrbid	3	No Switch	-0.01
chr14-27700000	chr14	27700000	27725000	+	intron (NM_177814, intron 2 of 15)	90093	protein-coding	0.963	0.741	Erc2	1	No Switch	0.222
chr6-38225000	chr6	38225000	38250000	+	intron (NM_194061, intron 1 of 19)	16639	protein-coding	0.963	1.006	D630045J12Rik	1	No Switch	-0.043
chr2-103150000	chr2	103150000	103175000	+	Intergenic	47857	ncRNA	0.963	0.258	Gm75661, Gm75007, Gm75363, A930006I01Rik	4	No Switch	0.705
chr17-70975000	chr17	70975000	71000000	+	intron (NM_023402, intron 1 of 3)	3016	protein-coding	0.963	1.124	Dlgap1	1	No Switch	-0.161
chr6-135650000	chr6	135650000	135675000	+	intron (NR_126088, intron 1 of 4)	3587	ncRNA	0.963	0.661	4930425L21Rik, Gm38911	2	No Switch	0.302
chr10-76600000	chr10	76600000	76625000	+	intron (NM_146007, intron 5 of 27)	10904	protein-coding	0.963	1.015	Pcbp3	1	No Switch	-0.052
chr9-123375000	chr9	123375000	123400000	+	intron (NM_001348168, intron 3 of 21)	20573	protein-coding	0.963	0.508	Sacm1l, Gm69662	2	No Switch	0.455
chr2-28075000	chr2	28075000	28100000	+	Intergenic	-2622	protein-coding	0.963	1.305	Gm74850, Olfm1	2	No Switch	-0.342
chr15-96750000	chr15	96750000	96775000	+	Intergenic	-62772	protein-coding	0.963	0.845		0	No Switch	0.118
chrX-93350000	chrX	93350000	93375000	+	intron (NM_008892, intron 36 of 36)	75993	protein-coding	0.963	0.846	Gm5400, Gm14826, Gm14825	3	No Switch	0.117
chr2-93675000	chr2	93675000	93700000	+	Intergenic	45066	protein-coding	0.963	1.12	Accs, Accsl, Gm75246	3	No Switch	-0.157
chr4-118550000	chr4	118550000	118575000	+	intron (NM_026789, intron 21 of 22)	-18774	protein-coding	0.963	0.943	Or13p3	1	No Switch	0.02
chr7-130900000	chr7	130900000	130925000	+	3' UTR (NM_001357696, exon 13 of 13)	4232	ncRNA	0.963	1.253	Fgfr2, Cuzd1, Cdcp3	3	No Switch	-0.29
chr5-29575000	chr5	29575000	29600000	+	intron (NM_133907, intron 2 of 22)	18258	protein-coding	0.963	0.947	Lmbr1, 4632411P08Rik, Gm36086, Gm73356	4	No Switch	0.016
chr18-55350000	chr18	55350000	55375000	+	Intergenic	-369909	protein-coding	0.963	1.056		0	No Switch	-0.093
chrX-143875000	chrX	143875000	143900000	+	intron (NM_010025, intron 3 of 6)	45624	protein-coding	0.963	1.106	Rtl4, Gm61911	2	No Switch	-0.143
chr6-148550000	chr6	148550000	148575000	+	Intergenic	51809	ncRNA	0.963	0.495	Gm44115, 4930528G23Rik	2	No Switch	0.468
chr4-58775000	chr4	58775000	58800000	+	Intergenic	-1780	protein-coding	0.963	0.772	Or2k2, Ecpas	2	No Switch	0.191
chr19-23225000	chr19	23225000	23250000	+	intron (NM_153808, intron 11 of 23)	35099	protein-coding	0.962	0.825	Smc5	1	No Switch	0.137
chr13-37825000	chr13	37825000	37850000	+	intron (NM_001039188, intron 1 of 9)	10107	protein-coding	0.962	1.409	AI463229	1	No Switch	-0.447
chr13-37550000	chr13	37550000	37575000	+	Intergenic	-18565	ncRNA	0.962	1.251	Ly86, Gm60236	2	No Switch	-0.289
chr9-119100000	chr9	119100000	119125000	+	exon (NM_177117, exon 5 of 37)	9991	protein-coding	0.962	0.964	Oxsr1	1	No Switch	-0.002
chr6-90525000	chr6	90525000	90550000	+	Intergenic	-13293	protein-coding	0.962	0.974	Aldh1l1, Gm57001	2	No Switch	-0.012
chr4-135800000	chr4	135800000	135825000	+	intron (NM_001085509, intron 36 of 36)	-43571	protein-coding	0.962	1.338	Gm13009, Gm68297	2	No Switch	-0.376
chr18-12150000	chr18	12150000	12175000	+	Intergenic	-6230	protein-coding	0.962	1.619	Tmem241	1	No Switch	-0.657
chr17-10750000	chr17	10750000	10775000	+	intron (NM_027032, intron 2 of 4)	-45335	ncRNA	0.962	0.628	Pacrg, Gm16168	2	No Switch	0.334
chr5-129300000	chr5	129300000	129325000	+	Intergenic	-188731	protein-coding	0.962	0.982	Gm71364	1	No Switch	-0.02
chr11-72925000	chr11	72925000	72950000	+	Intergenic	-23669	protein-coding	0.962	0.826	Camkk1, Ncbp3	2	No Switch	0.136
chr8-79375000	chr8	79375000	79400000	+	intron (NM_008539, intron 1 of 6)	11928	protein-coding	0.962	1.079	Slc10a7	1	No Switch	-0.117
chr7-143075000	chr7	143075000	143100000	+	intron (NM_020277, intron 4 of 24)	7142	protein-coding	0.962	1.172	Nap1l4, Gm23297	2	No Switch	-0.21
chr10-95800000	chr10	95800000	95825000	+	Intergenic	30410	ncRNA	0.962	0.655	Eea1	1	No Switch	0.307
chr5-35175000	chr5	35175000	35200000	+	Intergenic	-81801	protein-coding	0.962	1.345	Rgs12, Mir3097, Gm43791, Hgfac	4	No Switch	-0.383
chr9-48400000	chr9	48400000	48425000	+	Intergenic	-41844	ncRNA	0.962	0.948	Gm70225, Rbm7, Gm5617, Gm54701	4	No Switch	0.014
chrX-144650000	chrX	144650000	144675000	+	intron (NM_009428, intron 1 of 10)	25680	protein-coding	0.962	0.599		0	No Switch	0.363
chr6-108150000	chr6	108150000	108175000	+	intron (NM_145937, intron 3 of 8)	23083	protein-coding	0.962	0.72	Sumf1	1	No Switch	0.242
chr13-94750000	chr13	94750000	94775000	+	Intergenic	-26420	protein-coding	0.962	0.942	Gm36991	1	No Switch	0.02
chr11-86850000	chr11	86850000	86875000	+	Intergenic	-9842	ncRNA	0.962	1.232	Ypel2, Gm74007	2	No Switch	-0.27
chr11-85525000	chr11	85525000	85550000	+	intron (NM_001166642, intron 17 of 24)	182244	ncRNA	0.962	0.751	Bcas3	1	No Switch	0.211
chr19-28975000	chr19	28975000	29000000	+	Intergenic	-2867	protein-coding	0.962	1.452	Cdc37l1, Gm10136, Ak3	3	No Switch	-0.49
chr1-10125000	chr1	10125000	10150000	+	TTS (NM_001102430)	91007	protein-coding	0.962	1.066	Cspp1, Gm70832, 1700047N06Rik	3	No Switch	-0.104
chr4-57475000	chr4	57475000	57500000	+	intron (NM_001384157, intron 1 of 10)	53025	protein-coding	0.962	0.673	Pakap, Gm69808	2	No Switch	0.289
chr10-20975000	chr10	20975000	21000000	+	intron (NM_026203, intron 14 of 23)	34953	protein-coding	0.962	1.052	Gm48189	1	No Switch	-0.09
chr12-76000000	chr12	76000000	76025000	+	intron (NM_001005510, intron 65 of 115)	103397	ncRNA	0.962	1.249	Syne2	1	No Switch	-0.287
chr9-43800000	chr9	43800000	43825000	+	Intergenic	68546	protein-coding	0.962	1.148	Gm39323, Gm23326	2	No Switch	-0.186
chr10-76875000	chr10	76875000	76900000	+	intron (NM_021568, intron 2 of 15)	-64688	protein-coding	0.961	1.127	Slc19a1, Col18a1	2	No Switch	-0.166
chr11-5625000	chr11	5625000	5650000	+	intron (NM_023816, intron 19 of 26)	67816	protein-coding	0.961	1.214	Ankrd48, Gm11965	2	No Switch	-0.253
chr14-75900000	chr14	75900000	75925000	+	intron (NM_026816, intron 6 of 7)	-42503	protein-coding	0.961	1.596	Gm62916, Erich6b	2	No Switch	-0.635
chrX-143950000	chrX	143950000	143975000	+	Intergenic	-29281	protein-coding	0.961	0.871		0	No Switch	0.09
chr13-56950000	chr13	56950000	56975000	+	Intergenic	-1344	ncRNA	0.961	0.751	Trpc7, Gm60308	2	No Switch	0.21
chr17-5650000	chr17	5650000	5675000	+	intron (NM_146073, intron 2 of 8)	-136157	ncRNA	0.961	1.091	Zdhhc14	1	No Switch	-0.13
chr6-127775000	chr6	127775000	127800000	+	TTS (NR_106092)	643	ncRNA	0.961	0.802	Gm40402, , Gm38901, Gm42811	4	No Switch	0.159
chr1-60925000	chr1	60925000	60950000	+	Intergenic	28475	protein-coding	0.961	0.844	Ctla4, Gm69500, Rpl18-ps1	3	No Switch	0.117
chr2-5875000	chr2	5875000	5900000	+	intron (NM_001356411, intron 3 of 10)	7932	protein-coding	0.961	1.121	Nudt5, Sec61a2, Gm13267	3	No Switch	-0.16
chr7-27900000	chr7	27900000	27925000	+	intron (NM_001374027, intron 4 of 4)	16958	protein-coding	0.961	0.866		0	No Switch	0.095
chr5-73900000	chr5	73900000	73925000	+	promoter-TSS (NR_166206)	-389	ncRNA	0.961	0.592		0	No Switch	0.369
chr9-62950000	chr9	62950000	62975000	+	intron (NM_019663, intron 1 of 13)	18379	protein-coding	0.961	1.346	Gm69856	1	No Switch	-0.385
chr4-33275000	chr4	33275000	33300000	+	Intergenic	-22811	protein-coding	0.961	0.919	Pnrc1, Gm11934	2	No Switch	0.042
chr13-98900000	chr13	98900000	98925000	+	intron (NM_178716, intron 1 of 23)	13884	protein-coding	0.961	1.683	Fcho2	1	No Switch	-0.722
chr14-62150000	chr14	62150000	62175000	+	Intergenic	130479	protein-coding	0.961	1.03	Gm47952	1	No Switch	-0.069
chr14-67275000	chr14	67275000	67300000	+	intron (NM_001360202, intron 6 of 15)	27211	ncRNA	0.961	0.84	Ppp2r2a	1	No Switch	0.121
chr5-101925000	chr5	101925000	101950000	+	exon (NM_172882, exon 14 of 67)	132421	protein-coding	0.961	1.112	Cds1, Gm43273	2	No Switch	-0.151
chr16-33900000	chr16	33900000	33925000	+	intron (NM_010580, intron 9 of 14)	54538	protein-coding	0.961	1.606	Kalrn	1	No Switch	-0.645
chr2-70600000	chr2	70600000	70625000	+	Intergenic	-49009	protein-coding	0.961	0.702	Tlk1, Gm75041	2	No Switch	0.259
chr9-55475000	chr9	55475000	55500000	+	exon (NM_145615, exon 6 of 12)	24743	protein-coding	0.961	0.626	Scaper	1	No Switch	0.335
chr6-87425000	chr6	87425000	87450000	+	Intergenic	8506	protein-coding	0.961	1.436	Arhgap25	1	No Switch	-0.475
chr13-41000000	chr13	41000000	41025000	+	intron (NM_026550, intron 9 of 9)	-3750	protein-coding	0.961	1.201	Gm35160, Gm60529, Gcnt2, Mir5124a	4	No Switch	-0.24
chr14-51050000	chr14	51050000	51075000	+	Intergenic	-5258	protein-coding	0.961	0.606	Parp2, Tep1, Gm52116	3	No Switch	0.355
chr3-87500000	chr3	87500000	87525000	+	non-coding (NR_168327, exon 1 of 2)	143	ncRNA	0.961	1.55	Gm55000, Arhgef11	2	No Switch	-0.589
chr5-143725000	chr5	143725000	143750000	+	Intergenic	-5220	protein-coding	0.961	1.544	Gm72863, D130017N08Rik, Gm72870	3	No Switch	-0.583
chr5-149525000	chr5	149525000	149550000	+	intron (NM_029440, intron 2 of 22)	530	ncRNA	0.961	1.092	Wdr95, Hsph1, Gm73411	3	No Switch	-0.131
chr8-25525000	chr8	25525000	25550000	+	intron (NM_001079909, intron 2 of 16)	18583	ncRNA	0.961	1.467	Htra4, Gm16933, Plekha2	3	No Switch	-0.506
chr5-116100000	chr5	116100000	116125000	+	Intergenic	-11114	ncRNA	0.96	0.782	Cit	1	No Switch	0.178
chr1-57925000	chr1	57925000	57950000	+	intron (NM_001368787, intron 10 of 13)	32024	protein-coding	0.96	0.783	Spats2l, Gm17234	2	No Switch	0.177
chrX-85700000	chrX	85700000	85725000	+	intron (NM_212444, intron 16 of 19)	64319	protein-coding	0.96	1.133		0	No Switch	-0.173
chr9-56700000	chr9	56700000	56725000	+	intron (NM_001361118, intron 2 of 5)	-76852	protein-coding	0.96	1.24	Lingo1, Gm31586, Gm47235	3	No Switch	-0.28
chr14-75625000	chr14	75625000	75650000	+	Intergenic	-4722	protein-coding	0.96	0.975	Gm49200, Gm62314	2	No Switch	-0.015
chr14-34650000	chr14	34650000	34675000	+	Intergenic	-8926	ncRNA	0.96	1.116	Grid1, Gm63524	2	No Switch	-0.156
chr5-114525000	chr5	114525000	114550000	+	Intergenic	-30751	protein-coding	0.96	1.466	Ube3b, Mir7027	2	No Switch	-0.506
chr14-20275000	chr14	20275000	20300000	+	Intergenic	-7190	protein-coding	0.96	1.374	Gm53834, Gm2048	2	No Switch	-0.414
chr7-144250000	chr7	144250000	144275000	+	intron (NM_001113373, intron 5 of 15)	-21894	protein-coding	0.96	0.708	Ano1, Gm73511	2	No Switch	0.252
chr13-103100000	chr13	103100000	103125000	+	intron (NM_175171, intron 3 of 28)	221992	protein-coding	0.96	1.341	Mast4	1	No Switch	-0.381
chr7-120925000	chr7	120925000	120950000	+	intron (NR_166591, intron 13 of 20)	19722	protein-coding	0.96	1.021	Gm36736, Gm45079	2	No Switch	-0.061
chr3-28650000	chr3	28650000	28675000	+	intron (NM_001163007, intron 28 of 31)	-35403	protein-coding	0.96	1.149	Tnik	1	No Switch	-0.189
chr9-70200000	chr9	70200000	70225000	+	intron (NM_181072, intron 1 of 27)	5150	protein-coding	0.96	1.18	Myo1e, Gm68929	2	No Switch	-0.22
chr17-85575000	chr17	85575000	85600000	+	Intergenic	30896	ncRNA	0.96	0.5	Camkmt	1	No Switch	0.46
chr7-126175000	chr7	126175000	126200000	+	intron (NM_001311143, intron 1 of 23)	13001	protein-coding	0.96	1.444	Cln3, Mir7059, Apobr, Il27, Gm72551	5	No Switch	-0.484
chr18-61400000	chr18	61400000	61425000	+	Intergenic	-12088	protein-coding	0.96	1.398	Pde6a, Gm58740	2	No Switch	-0.438
chr10-99025000	chr10	99025000	99050000	+	Intergenic	-69582	protein-coding	0.96	0.511	Poc1b	1	No Switch	0.449
chrX-38225000	chrX	38225000	38250000	+	intron (NM_172930, intron 2 of 9)	14981	protein-coding	0.96	0.018		0	No Switch	0.942
chr11-96000000	chr11	96000000	96025000	+	Intergenic	-6556	protein-coding	0.96	0.815	Calcoco2, Gm74227, Gm74245, Gm74239, Ttll6	5	No Switch	0.145
chr17-8875000	chr17	8875000	8900000	+	intron (NM_001347321, intron 1 of 21)	37515	protein-coding	0.96	0.961	Pde10a, Gm66609	2	No Switch	-0.001
chr8-24975000	chr8	24975000	25000000	+	intron (NM_001270996, intron 11 of 21)	29422	protein-coding	0.96	1.281	Gm63827, 9130214F15Rik	2	No Switch	-0.321
chr2-52525000	chr2	52525000	52550000	+	intron (NM_001285428, intron 1 of 12)	21111	protein-coding	0.96	0.295	Cacnb4	1	No Switch	0.665
chr17-30725000	chr17	30725000	30750000	+	intron (NM_013811, intron 44 of 92)	110564	protein-coding	0.96	0.954	Btbd9, Gm50252	2	No Switch	0.006
chr7-131750000	chr7	131750000	131775000	+	Intergenic	202006	protein-coding	0.959	0.375	Fgfr2, Cpxm2, Gm15677	3	No Switch	0.584
chr1-166325000	chr1	166325000	166350000	+	Intergenic	-41667	protein-coding	0.959	0.796	Gm4846	1	No Switch	0.163
chr4-62300000	chr4	62300000	62325000	+	intron (NM_001045528, intron 20 of 27)	20953	protein-coding	0.959	0.786	Slc31a1, Cdc26	2	No Switch	0.173
chr15-74775000	chr15	74775000	74800000	+	intron (NR_155280, intron 2 of 2)	2048	ncRNA	0.959	0.953	Gm62792, Gm62794, Gm62796, Gm62019, Gm62401, Gm6610, Gm62418, Gm62408, Gm39556	9	No Switch	0.006
chr5-65725000	chr5	65725000	65750000	+	Intergenic	-26021	protein-coding	0.959	0.779	Ube2k, Gm42726	2	No Switch	0.18
chr17-83825000	chr17	83825000	83850000	+	intron (NM_025325, intron 4 of 9)	9290	protein-coding	0.959	1.188	Gm65546, Gm52292	2	No Switch	-0.229
chr1-160650000	chr1	160650000	160675000	+	intron (NM_013862, intron 11 of 20)	-82796	protein-coding	0.959	0.833	Gm37083, Gm38060	2	No Switch	0.126
chr5-64925000	chr5	64925000	64950000	+	Intergenic	-3942	protein-coding	0.959	0.594	Gm20033	1	No Switch	0.365
chr4-137875000	chr4	137875000	137900000	+	intron (NM_001369179, intron 1 of 18)	25220	protein-coding	0.959	1.56	Eif4g3, Mir6399	2	No Switch	-0.601
chr10-63000000	chr10	63000000	63025000	+	3' UTR (NM_027425, exon 18 of 18)	7800	protein-coding	0.959	1.814	Mypn, Gm67688	2	No Switch	-0.855
chr19-36600000	chr19	36600000	36625000	+	intron (NM_001163471, intron 18 of 20)	57861	protein-coding	0.959	0.368	Hectd2os, Gm59382	2	No Switch	0.591
chr3-85175000	chr3	85175000	85200000	+	Intergenic	-130019	ncRNA	0.959	0.712	Gm37240, Gm65600, Gm66101, Gm65810	4	No Switch	0.247
chr6-54825000	chr6	54825000	54850000	+	intron (NM_199143, intron 1 of 4)	20584	protein-coding	0.959	1.424	Znrf2	1	No Switch	-0.465
chr5-28300000	chr5	28300000	28325000	+	Intergenic	-4689	protein-coding	0.959	0.679	Gm26608, Gm35055	2	No Switch	0.28
chr11-119150000	chr11	119150000	119175000	+	intron (NM_001347625, intron 3 of 11)	-8363	ncRNA	0.959	1.2	Ccdc40, Gaa	2	No Switch	-0.241
chr10-41200000	chr10	41200000	41225000	+	intron (NM_133999, intron 22 of 22)	90741	protein-coding	0.959	0.859	Ak9	1	No Switch	0.1
chr19-53450000	chr19	53450000	53475000	+	non-coding (NR_167900, exon 2 of 2)	1878	ncRNA	0.959	1.017	4833407H14Rik, Mirt1, Gm50393	3	No Switch	-0.058
chr4-58000000	chr4	58000000	58025000	+	Intergenic	-3374	protein-coding	0.959	0.385	Txndc8	1	No Switch	0.574
chr7-55900000	chr7	55900000	55925000	+	intron (NM_001164661, intron 23 of 31)	49993	protein-coding	0.959	1.074	Oca2	1	No Switch	-0.115
chr7-99375000	chr7	99375000	99400000	+	intron (NM_001362167, intron 2 of 18)	5982	protein-coding	0.959	1.379	Or2at4, Gm19182	2	No Switch	-0.42
chr6-99950000	chr6	99950000	99975000	+	Intergenic	-236108	protein-coding	0.959	1.109	Gm33201	1	No Switch	-0.15
chrX-166100000	chrX	166100000	166125000	+	Intergenic	-57954	protein-coding	0.959	0.982	Tlr7	1	No Switch	-0.023
chr9-106225000	chr9	106225000	106250000	+	intron (NM_020559, intron 8 of 10)	10230	protein-coding	0.959	1.24	Poc1a, Dusp7	2	No Switch	-0.281
chr8-79650000	chr8	79650000	79675000	+	intron (NM_001081164, intron 11 of 20)	22824	protein-coding	0.959	1.022		0	No Switch	-0.063
chr18-32825000	chr18	32825000	32850000	+	promoter-TSS (NR_045381)	-213	ncRNA	0.959	0.495		0	No Switch	0.464
chrX-169425000	chrX	169425000	169450000	+	Intergenic	-10330	ncRNA	0.959	0.949		0	No Switch	0.01
chr18-55225000	chr18	55225000	55250000	+	Intergenic	-244909	protein-coding	0.959	1.097	Gm4221, Gm34011	2	No Switch	-0.138
chr1-152425000	chr1	152425000	152450000	+	intron (NM_177756, intron 1 of 11)	37633	protein-coding	0.959	1.296	Rgl1	1	No Switch	-0.337
chr1-181750000	chr1	181750000	181775000	+	intron (NM_001377039, intron 66 of 85)	79901	protein-coding	0.959	1.261	Enah	1	No Switch	-0.302
chr4-142050000	chr4	142050000	142075000	+	intron (NM_145402, intron 1 of 2)	-21798	ncRNA	0.958	1.228	Kazn, Gm68665, Gm13052, Gm54267	4	No Switch	-0.27
chr11-94175000	chr11	94175000	94200000	+	Intergenic	-23954	protein-coding	0.958	0.938	Ankrd40cl, Luc7l3	2	No Switch	0.02
chr3-146775000	chr3	146775000	146800000	+	intron (NM_011100, intron 1 of 9)	-6084	protein-coding	0.958	1.732	Gm29771	1	No Switch	-0.774
chr18-68300000	chr18	68300000	68325000	+	intron (NM_001361002, intron 6 of 11)	12080	protein-coding	0.958	1.381	Ldlrad4, Gm18149	2	No Switch	-0.423
chr9-61250000	chr9	61250000	61275000	+	intron (NR_045334, intron 4 of 4)	31309	ncRNA	0.958	1.234	Gm34157, Gm39349	2	No Switch	-0.276
chr5-100150000	chr5	100150000	100175000	+	Intergenic	-2925	protein-coding	0.958	0.726	Gm17092, Gm71488	2	No Switch	0.232
chr5-100800000	chr5	100800000	100825000	+	intron (NM_172405, intron 4 of 8)	8435	protein-coding	0.958	0.575	Coq2, Gm15777	2	No Switch	0.383
chr13-101900000	chr13	101900000	101925000	+	Intergenic	-144283	protein-coding	0.958	0.894	Pik3r1, Gm60832	2	No Switch	0.064
chr12-71700000	chr12	71700000	71725000	+	Intergenic	-118568	protein-coding	0.958	1.173	9630002D21Rik	1	No Switch	-0.215
chr5-111575000	chr5	111575000	111600000	+	TTS (NR_015546)	5939	ncRNA	0.958	1.299	Mn1	1	No Switch	-0.341
chr10-86550000	chr10	86550000	86575000	+	Intergenic	-21033	protein-coding	0.958	0.226	Ttc41, Gm67069, Fabp3-ps1	3	No Switch	0.732
chr17-47875000	chr17	47875000	47900000	+	intron (NM_028767, intron 3 of 16)	37132	protein-coding	0.958	1.103	Ccnd3	1	No Switch	-0.145
chr17-74725000	chr17	74725000	74750000	+	intron (NM_152817, intron 5 of 19)	19750	protein-coding	0.958	0.579	Slc30a6, Nlrc4, Gm65130, Gm4708	4	No Switch	0.379
chr17-5800000	chr17	5800000	5825000	+	Intergenic	13010	ncRNA	0.958	1.289	Zdhhc14, Gm41519, Gm65637	3	No Switch	-0.331
chr1-160125000	chr1	160125000	160150000	+	intron (NM_177839, intron 6 of 21)	16075	protein-coding	0.958	0.697	Rabgap1l, Gm36975, 9430087J23Rik, Gm37529	4	No Switch	0.261
chr13-9625000	chr13	9625000	9650000	+	intron (NM_001081426, intron 31 of 36)	126310	protein-coding	0.958	0.695	Dip2c	1	No Switch	0.263
chr8-110025000	chr8	110025000	110050000	+	intron (NM_011998, intron 1 of 1)	1834	protein-coding	0.957	0.708	Gm63847	1	No Switch	0.249
chr10-14175000	chr10	14175000	14200000	+	Intergenic	221121	protein-coding	0.957	0.743	Gm48845, Gm37299	2	No Switch	0.214
chr6-32825000	chr6	32825000	32850000	+	intron (NM_025336, intron 6 of 7)	222760	protein-coding	0.957	1.053	Chchd3	1	No Switch	-0.096
chr2-162975000	chr2	162975000	163000000	+	promoter-TSS (NM_013731)	19	protein-coding	0.957	1.235	Gm74823, Gm11454, Gm14254	3	No Switch	-0.278
chr5-144925000	chr5	144925000	144950000	+	intron (NM_029438, intron 1 of 17)	28330	protein-coding	0.957	1.395	Kpna7	1	No Switch	-0.438
chr17-70825000	chr17	70825000	70850000	+	Intergenic	9277	protein-coding	0.957	0.877	Dlgap1	1	No Switch	0.08
chr6-37025000	chr6	37025000	37050000	+	intron (NM_001081206, intron 12 of 33)	-227321	protein-coding	0.957	0.888	Dgki	1	No Switch	0.069
chr10-122625000	chr10	122625000	122650000	+	Intergenic	-10839	ncRNA	0.957	0.855	Ppm1h, Gm36208	2	No Switch	0.102
chr14-25800000	chr14	25800000	25825000	+	Intergenic	-29655	protein-coding	0.957	1.628	Gm27185	1	No Switch	-0.671
chr16-96375000	chr16	96375000	96400000	+	intron (NM_028078, intron 4 of 7)	25736	protein-coding	0.957	1.23	Dscam	1	No Switch	-0.273
chr14-45525000	chr14	45525000	45550000	+	Intergenic	-6210	ncRNA	0.957	1.218	Ero1a, Gm63484	2	No Switch	-0.261
chr2-154250000	chr2	154250000	154275000	+	intron (NM_175167, intron 3 of 14)	4621	protein-coding	0.957	0.878	Snta1, Gm52564, Gm39962	3	No Switch	0.079
chr4-142125000	chr4	142125000	142150000	+	intron (NM_144531, intron 7 of 13)	-53196	protein-coding	0.957	1.027	Kazn, Gm54267	2	No Switch	-0.07
chr2-166700000	chr2	166700000	166725000	+	intron (NM_177782, intron 1 of 39)	1332	protein-coding	0.957	1.591	Arfgef2	1	No Switch	-0.634
chr4-133075000	chr4	133075000	133100000	+	Intergenic	-43133	protein-coding	0.957	1.392	Wdtc1, Slc9a1, Mir5122	3	No Switch	-0.435
chr7-16950000	chr7	16950000	16975000	+	3' UTR (NM_001007569, exon 3 of 3)	2821	protein-coding	0.957	0.953		0	No Switch	0.004
chr7-30950000	chr7	30950000	30975000	+	intron (NM_001164184, intron 3 of 8)	-5697	protein-coding	0.957	1.066	Scgb1b1-ps, Scgb2b1	2	No Switch	-0.109
chr14-121050000	chr14	121050000	121075000	+	intron (NM_134082, intron 1 of 26)	26926	protein-coding	0.957	1.61	Gm63482, Gm18076, Gm9391	3	No Switch	-0.653
chr2-38500000	chr2	38500000	38525000	+	intron (NM_001159631, intron 1 of 9)	624	protein-coding	0.957	0.959	Psmb7, Gm13586	2	No Switch	-0.002
chr6-118800000	chr6	118800000	118825000	+	intron (NM_001256000, intron 3 of 46)	-54526	protein-coding	0.957	1.222	Cacna1c, Gm55982, 1700080F18Rik	3	No Switch	-0.265
chr1-66650000	chr1	66650000	66675000	+	intron (NM_001368825, intron 50 of 63)	-38331	protein-coding	0.957	0.579	Unc80	1	No Switch	0.378
chr13-98500000	chr13	98500000	98525000	+	Intergenic	-77435	ncRNA	0.957	1.085	Gm60026	1	No Switch	-0.128
chr7-27775000	chr7	27775000	27800000	+	Intergenic	-19696	protein-coding	0.957	0.932	Fcgbp	1	No Switch	0.025
chr3-129650000	chr3	129650000	129675000	+	Intergenic	62586	protein-coding	0.957	0.67	Cfi, Gm36180, Pla2g12a	3	No Switch	0.287
chr6-121075000	chr6	121075000	121100000	+	intron (NM_001270475, intron 1 of 31)	-5873	protein-coding	0.957	1.378	Mical3, Minpp1-ps	2	No Switch	-0.421
chr13-54850000	chr13	54850000	54875000	+	Intergenic	-50735	ncRNA	0.957	1.427	Cdhr2	1	No Switch	-0.47
chrX-145250000	chrX	145250000	145275000	+	Intergenic	86439	protein-coding	0.957	0.671		0	No Switch	0.286
chr8-35700000	chr8	35700000	35725000	+	Intergenic	-53223	protein-coding	0.957	0.947	Gm34597, Gm34647	2	No Switch	0.01
chr1-35975000	chr1	35975000	36000000	+	Intergenic	-80900	protein-coding	0.957	0.859	, Gm70916, Gm8022	3	No Switch	0.098
chr6-143200000	chr6	143200000	143225000	+	Intergenic	-33388	ncRNA	0.957	1.107	4930407I02Rik, D6Ertd474e, Gm67286, Gm67287	4	No Switch	-0.15
chr6-97425000	chr6	97425000	97450000	+	intron (NM_145148, intron 2 of 23)	21786	protein-coding	0.957	1.361	Frmd4b, Gm19653	2	No Switch	-0.404
chr10-79825000	chr10	79825000	79850000	+	intron (NR_038088, intron 3 of 4)	16479	protein-coding	0.956	1.703	Cnn2, Abca7	2	No Switch	-0.747
chr5-121950000	chr5	121950000	121975000	+	intron (NM_007804, intron 2 of 22)	85325	protein-coding	0.956	1.376	Atxn2, Sh2b3, Mir7031, 1700008B11Rik	4	No Switch	-0.42
chr15-96850000	chr15	96850000	96875000	+	Intergenic	157859	protein-coding	0.956	0.683		0	No Switch	0.273
chr1-34950000	chr1	34950000	34975000	+	Intergenic	112511	protein-coding	0.956	0.058	Gm19430	1	No Switch	0.898
chr12-70725000	chr12	70725000	70750000	+	Intergenic	-88014	protein-coding	0.956	1.37	Gm24474, Gm32369, Gm60005	3	No Switch	-0.414
chr7-132575000	chr7	132575000	132600000	+	Intergenic	-11102	protein-coding	0.956	1.291	Fgfr2, Zranb1, Gm15718, Ctbp2	4	No Switch	-0.335
chr2-172450000	chr2	172450000	172475000	+	intron (NM_025542, intron 5 of 8)	-3904	protein-coding	0.956	0.642	Gm36038	1	No Switch	0.314
chr7-109825000	chr7	109825000	109850000	+	intron (NM_020052, intron 8 of 21)	28179	protein-coding	0.956	1.195	Swap70	1	No Switch	-0.239
chr5-67175000	chr5	67175000	67200000	+	Intergenic	44186	ncRNA	0.956	0.327	Limch1, Gm42713	2	No Switch	0.629
chr13-51775000	chr13	51775000	51800000	+	intron (NM_001378317, intron 1 of 19)	6178	protein-coding	0.956	1.432	Gm52049, Cks2	2	No Switch	-0.476
chr8-10500000	chr8	10500000	10525000	+	intron (NM_001319151, intron 27 of 34)	358589	protein-coding	0.956	0.669	Myo16	1	No Switch	0.287
chr7-101250000	chr7	101250000	101275000	+	intron (NM_001146010, intron 13 of 19)	39588	protein-coding	0.956	1.396	Gm73338	1	No Switch	-0.44
chr5-150250000	chr5	150250000	150275000	+	intron (NM_172887, intron 1 of 60)	2570	protein-coding	0.956	0.885	Fry	1	No Switch	0.071
chr10-80025000	chr10	80025000	80050000	+	intron (NM_025554, intron 2 of 6)	2159	protein-coding	0.956	1.592	Efna2, Gm67108	2	No Switch	-0.636
chr7-100750000	chr7	100750000	100775000	+	intron (NM_178764, intron 2 of 8)	55865	protein-coding	0.956	1.387	Fchsd2	1	No Switch	-0.431
chr1-181975000	chr1	181975000	182000000	+	intron (NM_010135, intron 1 of 14)	32480	protein-coding	0.956	1.397	Vmn1r1	1	No Switch	-0.441
chr12-73400000	chr12	73400000	73425000	+	Intergenic	-2937	ncRNA	0.956	0.881	Slc38a6, Gm48653, D830013O20Rik	3	No Switch	0.075
chrX-144400000	chrX	144400000	144425000	+	intron (NM_009428, intron 6 of 10)	-44082	protein-coding	0.956	1.028		0	No Switch	-0.072
chr8-24400000	chr8	24400000	24425000	+	Intergenic	26446	protein-coding	0.956	0.781	Zmat4	1	No Switch	0.175
chr6-100525000	chr6	100525000	100550000	+	Intergenic	10100	ncRNA	0.956	1.098	Gm67707, Gm68455, Shq1	3	No Switch	-0.142
chr4-151700000	chr4	151700000	151725000	+	intron (NM_001081557, intron 3 of 23)	149268	protein-coding	0.956	0.995	Camta1	1	No Switch	-0.039
chr12-81425000	chr12	81425000	81450000	+	intron (NM_001309810, intron 3 of 4)	-15461	protein-coding	0.956	0.877	S2bpcox16, Cox16, Gm4787, Gm59579, Hspe1-ps2	5	No Switch	0.079
chr14-55375000	chr14	55375000	55400000	+	Intergenic	-91258	protein-coding	0.956	1.108	Gm23596	1	No Switch	-0.152
chr11-87875000	chr11	87875000	87900000	+	Intergenic	2394	protein-coding	0.956	0.977	Dynll2, Gm38610, Gm11508	3	No Switch	-0.021
chr3-9950000	chr3	9950000	9975000	+	Intergenic	-50085	protein-coding	0.956	0.915	Gm56771, Gm6236	2	No Switch	0.041
chrX-164025000	chrX	164025000	164050000	+	Intergenic	-9490	protein-coding	0.956	1.685	Glra2	1	No Switch	-0.729
chr5-118425000	chr5	118425000	118450000	+	Intergenic	-123219	protein-coding	0.956	1.259		0	No Switch	-0.303
chr11-58300000	chr11	58300000	58325000	+	intron (NM_001040686, intron 10 of 11)	5431	protein-coding	0.956	0.747	Gm72831, 1810065E05Rik, Gm12253	3	No Switch	0.209
chr6-112675000	chr6	112675000	112700000	+	intron (NM_001381933, intron 3 of 12)	9148	protein-coding	0.956	0.939	Srgap3	1	No Switch	0.017
chr14-62850000	chr14	62850000	62875000	+	intron (NM_175546, intron 1 of 11)	-3042	ncRNA	0.956	1.629	Gm23816	1	No Switch	-0.673
chr5-148775000	chr5	148775000	148800000	+	Intergenic	9537	ncRNA	0.956	0.934		0	No Switch	0.022
chr16-97200000	chr16	97200000	97225000	+	Intergenic	-41765	protein-coding	0.956	0.256	Bace2, Gm49681	2	No Switch	0.7
chr4-136000000	chr4	136000000	136025000	+	intron (NM_013736, intron 3 of 10)	9149	protein-coding	0.956	1.539	Tcea3, Zfp46	2	No Switch	-0.583
chr5-128925000	chr5	128925000	128950000	+	intron (NM_001378900, intron 1 of 20)	15560	protein-coding	0.956	0.854	Rimbp2	1	No Switch	0.102
chr8-35650000	chr8	35650000	35675000	+	intron (NR_157105, intron 1 of 3)	-73480	ncRNA	0.956	1.215	Gm34419, Gm45625, Gm34597, Gm56851	4	No Switch	-0.259
chr2-170275000	chr2	170275000	170300000	+	Intergenic	-68861	ncRNA	0.956	0.794	Gm74953	1	No Switch	0.162
chr7-27925000	chr7	27925000	27950000	+	Intergenic	-8042	protein-coding	0.955	0.909	Gm45011, Gm18672,	3	No Switch	0.046
chr6-128200000	chr6	128200000	128225000	+	Intergenic	-28697	ncRNA	0.955	1.027	Tead4	1	No Switch	-0.072
chr7-142175000	chr7	142175000	142200000	+	Intergenic	-11495	protein-coding	0.955	0.935	Gm33148	1	No Switch	0.02
chr6-134650000	chr6	134650000	134675000	+	intron (NM_026371, intron 2 of 3)	21560	protein-coding	0.955	1.208	Borcs5, Gm67144, Gm44017	3	No Switch	-0.253
chr12-79375000	chr12	79375000	79400000	+	intron (NM_009014, intron 7 of 10)	90149	protein-coding	0.955	1.406	Rad51b	1	No Switch	-0.451
chr1-153000000	chr1	153000000	153025000	+	intron (NM_175460, intron 1 of 10)	57399	protein-coding	0.955	1.439	Lamc2, Gm70638	2	No Switch	-0.484
chr2-6350000	chr2	6350000	6375000	+	intron (NM_181399, intron 1 of 13)	9764	protein-coding	0.955	0.888	Usp6nl	1	No Switch	0.067
chr17-10250000	chr17	10250000	10275000	+	intron (NM_021881, intron 3 of 6)	56861	protein-coding	0.955	1.224	Gm65715	1	No Switch	-0.269
chr6-92725000	chr6	92725000	92750000	+	Intergenic	-31316	protein-coding	0.955	1.171	Gm66410, Adamts9	2	No Switch	-0.216
chr8-95800000	chr8	95800000	95825000	+	intron (NR_015574, intron 2 of 3)	-5055	protein-coding	0.955	1.164	Drc7, Katnb1, Gm45758	3	No Switch	-0.209
chr7-31025000	chr7	31025000	31050000	+	intron (NM_001111073, intron 4 of 7)	2817	ncRNA	0.955	0.955		0	No Switch	0
chr5-121325000	chr5	121325000	121350000	+	intron (NM_181421, intron 54 of 75)	47909	protein-coding	0.955	1.491	Ptpn11, Gm71472, Rpl6, Gm26205	4	No Switch	-0.536
chr13-100800000	chr13	100800000	100825000	+	intron (NM_022885, intron 11 of 15)	20927	protein-coding	0.955	1.312	Ak6, Ccdc125	2	No Switch	-0.357
chr4-151625000	chr4	151625000	151650000	+	intron (NM_001081557, intron 3 of 23)	224268	protein-coding	0.955	0.837	Camta1	1	No Switch	0.118
chr4-62700000	chr4	62700000	62725000	+	Intergenic	-10791	ncRNA	0.955	0.953		0	No Switch	0.002
chr9-96400000	chr9	96400000	96425000	+	Intergenic	-48069	protein-coding	0.955	0.908	Lrrc78, Gm57055, Gm69381, Gm8495, Rasa2	5	No Switch	0.047
chr9-50875000	chr9	50875000	50900000	+	intron (NM_001286553, intron 15 of 16)	30576	protein-coding	0.955	1.131	Sik2	1	No Switch	-0.176
chr7-132175000	chr7	132175000	132200000	+	Intergenic	-32759	protein-coding	0.955	0.792	Fgfr2, Oat, Nkx1-2, Gm16764	4	No Switch	0.163
chr6-135750000	chr6	135750000	135775000	+	intron (NM_008171, intron 11 of 14)	103587	ncRNA	0.955	0.658	Grin2b	1	No Switch	0.297
chr12-24800000	chr12	24800000	24825000	+	intron (NR_166875, intron 1 of 3)	18817	ncRNA	0.955	1.132	Gm48895, Gm48896	2	No Switch	-0.177
chr7-4600000	chr7	4600000	4625000	+	Intergenic	-8459	protein-coding	0.955	0.832	Ptprh, Gm9463, Gm18973	3	No Switch	0.123
chr10-122750000	chr10	122750000	122775000	+	intron (NM_001110218, intron 1 of 9)	83185	ncRNA	0.955	1.359	Ppm1h	1	No Switch	-0.404
chr13-56275000	chr13	56275000	56300000	+	Intergenic	9051	protein-coding	0.955	1.333	Macroh2a1	1	No Switch	-0.378
chr4-11550000	chr4	11550000	11575000	+	intron (NM_001039556, intron 1 of 14)	3580	protein-coding	0.955	0.708	Virma, Gm35693, Rad54b	3	No Switch	0.247
chr5-122950000	chr5	122950000	122975000	+	intron (NM_001003953, intron 4 of 22)	26007	protein-coding	0.954	1.357	Anapc5, Gm33044	2	No Switch	-0.403
chr18-6225000	chr18	6225000	6250000	+	intron (NM_008448, intron 1 of 25)	4024	protein-coding	0.954	1.417	Kif5b, Gm17036, Gm41664	3	No Switch	-0.463
chr5-114650000	chr5	114650000	114675000	+	Intergenic	-4079	protein-coding	0.954	1.455	Gm72834, Gm73199	2	No Switch	-0.501
chr11-88100000	chr11	88100000	88125000	+	intron (NM_198013, intron 1 of 10)	13354	protein-coding	0.954	1.147	Mrps23, Gm38534, Gm74354, Gm57338	4	No Switch	-0.193
chr5-30450000	chr5	30450000	30475000	+	promoter-TSS (NM_001286421)	-568	protein-coding	0.954	1.145	Selenoi	1	No Switch	-0.191
chr8-88500000	chr8	88500000	88525000	+	Intergenic	8621	ncRNA	0.954	1.343	Zfp423	1	No Switch	-0.389
chr9-48200000	chr9	48200000	48225000	+	Intergenic	128398	protein-coding	0.954	0.801	Nxpe4	1	No Switch	0.153
chr2-129525000	chr2	129525000	129550000	+	promoter-TSS (NM_177653)	-898	protein-coding	0.954	1.154	Pdyn	1	No Switch	-0.2
chr1-38725000	chr1	38725000	38750000	+	Intergenic	99187	protein-coding	0.954	0.853		0	No Switch	0.101
chr18-57025000	chr18	57025000	57050000	+	Intergenic	-62121	protein-coding	0.954	0.732	Marchf3, Gm18087	2	No Switch	0.222
chr9-68900000	chr9	68900000	68925000	+	intron (NM_013646, intron 1 of 10)	147154	ncRNA	0.954	0.938	Rora	1	No Switch	0.016
chr2-26475000	chr2	26475000	26500000	+	intron (NM_008714, intron 2 of 33)	16322	protein-coding	0.954	1.644	Egfl7, Gm20532, Mir126a, Mir126b, Agpat2, Gm39772, Gm57466	7	No Switch	-0.69
chr10-99225000	chr10	99225000	99250000	+	Intergenic	-25731	protein-coding	0.954	0.967	B530045E10Rik, Gm66067	2	No Switch	-0.013
chr5-147600000	chr5	147600000	147625000	+	intron (NM_010228, intron 15 of 29)	113511	protein-coding	0.954	0.621	Flt1, Gm72610, Gm72626	3	No Switch	0.333
chr17-8400000	chr17	8400000	8425000	+	intron (NM_001161832, intron 6 of 10)	-21923	protein-coding	0.954	1.025	Cep43	1	No Switch	-0.071
chr1-137950000	chr1	137950000	137975000	+	Intergenic	-3955	ncRNA	0.954	0.772		0	No Switch	0.182
chr3-121650000	chr3	121650000	121675000	+	Intergenic	-8263	ncRNA	0.954	1.067	Gm33924, Gm65477, Gm42593, Gm65480, Gm65362	5	No Switch	-0.113
chr5-121725000	chr5	121725000	121750000	+	intron (NM_009125, intron 1 of 24)	-1032	protein-coding	0.954	1.485	Aldh2, Gm42879, Acad12	3	No Switch	-0.531
chr19-28925000	chr19	28925000	28950000	+	intron (NM_001374140, intron 11 of 13)	26386	protein-coding	0.954	1.105	Spata6l, Plpp6, Gm59173	3	No Switch	-0.151
chr11-104275000	chr11	104275000	104300000	+	intron (NM_001038609, intron 3 of 11)	56064	protein-coding	0.954	0.963	Kansl1	1	No Switch	-0.009
chr2-101700000	chr2	101700000	101725000	+	Intergenic	34080	protein-coding	0.954	0.674	Prr5l, Gm13905, Commd9	3	No Switch	0.28
chr9-66350000	chr9	66350000	66375000	+	intron (NM_145617, intron 1 of 77)	12050	protein-coding	0.954	1.496	Herc1, Gm28379	2	No Switch	-0.542
chr18-83000000	chr18	83000000	83025000	+	Intergenic	-91940	ncRNA	0.954	1.039	Zfp516	1	No Switch	-0.085
chrX-142775000	chrX	142775000	142800000	+	intron (NR_152447, intron 4 of 8)	48500	ncRNA	0.954	1.628		0	No Switch	-0.674
chr15-81000000	chr15	81000000	81025000	+	TTS (NM_134091)	34735	protein-coding	0.954	1.775	Mrtfa, Gm49522	2	No Switch	-0.821
chr6-118300000	chr6	118300000	118325000	+	Intergenic	-3781	ncRNA	0.953	0.879	Gm67471	1	No Switch	0.074
chr4-125725000	chr4	125725000	125750000	+	Intergenic	184903	ncRNA	0.953	0.861	Gm40249, Gm68599, Gm70045	3	No Switch	0.092
chr1-135975000	chr1	135975000	136000000	+	intron (NM_177642, intron 3 of 26)	18842	protein-coding	0.953	1.518	Ascl5, Cacna1s, Gm37014	3	No Switch	-0.565
chrX-84975000	chrX	84975000	85000000	+	intron (NM_007868, intron 62 of 78)	-60795	protein-coding	0.953	1.242		0	No Switch	-0.289
chr9-110300000	chr9	110300000	110325000	+	intron (NM_001081381, intron 2 of 6)	7308	protein-coding	0.953	1.371	Klhl18, Kif9	2	No Switch	-0.418
chr6-136775000	chr6	136775000	136800000	+	Intergenic	-5758	protein-coding	0.953	1.221	Gm40411, H4c16, Gm66579, Gm43969, Gm66873, H2aj, Gm55635, Wbp11, Gm68406	9	No Switch	-0.268
chr5-112900000	chr5	112900000	112925000	+	3' UTR (NM_001285806, exon 21 of 21)	-16138	protein-coding	0.953	1.405	Myo18b, Gm71512	2	No Switch	-0.452
chr18-35275000	chr18	35275000	35300000	+	intron (NM_001360814, intron 7 of 9)	-72476	protein-coding	0.953	1.457	Ctnna1	1	No Switch	-0.504
chr8-12375000	chr8	12375000	12400000	+	intron (NR_027975, intron 1 of 7)	1729	ncRNA	0.953	1.048	Sox1ot, Gm51562	2	No Switch	-0.095
chr3-152550000	chr3	152550000	152575000	+	intron (NM_001081277, intron 6 of 13)	-72933	ncRNA	0.953	1.179	Pigk, St6galnac5, Gm66503	3	No Switch	-0.226
chr15-101725000	chr15	101725000	101750000	+	intron (NM_019956, intron 6 of 8)	5597	protein-coding	0.953	0.801	Krt2, Gm35972	2	No Switch	0.152
chr11-70925000	chr11	70925000	70950000	+	intron (NM_019400, intron 15 of 17)	32473	protein-coding	0.953	1.3	Gm12321	1	No Switch	-0.347
chr3-89650000	chr3	89650000	89675000	+	intron (NM_080466, intron 6 of 7)	-52522	protein-coding	0.953	1.65	Adar, Chrnb2, 4632404H12Rik	3	No Switch	-0.697
chr2-72350000	chr2	72350000	72375000	+	intron (NM_001164791, intron 3 of 11)	76799	protein-coding	0.953	1.095	Gm74565	1	No Switch	-0.142
chr12-64975000	chr12	64975000	65000000	+	intron (NM_177805, intron 7 of 19)	21758	protein-coding	0.953	0.927	Klhl28	1	No Switch	0.026
chr8-12150000	chr8	12150000	12175000	+	Intergenic	-223271	ncRNA	0.953	0.739		0	No Switch	0.214
chr3-146425000	chr3	146425000	146450000	+	intron (NM_001253770, intron 13 of 13)	-12967	protein-coding	0.953	1.489	Gm36521, Prkacb	2	No Switch	-0.536
chr8-91575000	chr8	91575000	91600000	+	intron (NM_011936, intron 8 of 8)	214154	protein-coding	0.953	1.19	Chd9, Gm45641	2	No Switch	-0.237
chr2-102250000	chr2	102250000	102275000	+	Intergenic	-76040	protein-coding	0.953	0.976		0	No Switch	-0.023
chr1-171175000	chr1	171175000	171200000	+	intron (NM_025557, intron 1 of 2)	8768	protein-coding	0.953	1.455	Pfdn2, Gm37154, Klhdc9, Gm70460, Gm37097, Gm70558, Nectin4	7	No Switch	-0.502
chr17-10075000	chr17	10075000	10100000	+	Intergenic	231861	protein-coding	0.953	1.01	Gm34799, Gm49808	2	No Switch	-0.057
chr7-56200000	chr7	56200000	56225000	+	intron (NM_001360080, intron 79 of 92)	-27259	protein-coding	0.953	0.848		0	No Switch	0.105
chrX-160675000	chrX	160675000	160700000	+	intron (NM_011147, intron 3 of 15)	32472	protein-coding	0.953	1.445	Nhs, Gm15202	2	No Switch	-0.492
chr6-108675000	chr6	108675000	108700000	+	Intergenic	-26566	ncRNA	0.953	0.954	Gm35359, Gm67416	2	No Switch	-0.001
chrX-141525000	chrX	141525000	141550000	+	intron (NM_007736, intron 2 of 51)	62081	protein-coding	0.953	1.151	Tmem164	1	No Switch	-0.198
chr3-138675000	chr3	138675000	138700000	+	Intergenic	39484	ncRNA	0.953	1.335	Rap1gds1, Gm43162	2	No Switch	-0.382
chrX-100350000	chrX	100350000	100375000	+	intron (NM_001177941, intron 2 of 6)	-18597	ncRNA	0.953	1.35	Gm21986, Nlgn3	2	No Switch	-0.397
chr5-149550000	chr5	149550000	149575000	+	intron (NM_029440, intron 4 of 22)	-24470	ncRNA	0.953	1.036	Hsph1, Gm73411, Gm20005, Gm71516	4	No Switch	-0.083
chr14-29850000	chr14	29850000	29875000	+	Intergenic	-105880	protein-coding	0.953	0.774	Cacna1d	1	No Switch	0.179
chr18-53475000	chr18	53475000	53500000	+	intron (NM_001033281, intron 2 of 6)	22954	protein-coding	0.953	0.207	Snx24	1	No Switch	0.746
chr2-73150000	chr2	73150000	73175000	+	intron (NM_025942, intron 4 of 10)	51947	protein-coding	0.953	1.166	Scrn3, Gpr155	2	No Switch	-0.213
chrX-85200000	chrX	85200000	85225000	+	Intergenic	-37177	protein-coding	0.952	1.142		0	No Switch	-0.19
chr5-108550000	chr5	108550000	108575000	+	Intergenic	-12473	protein-coding	0.952	0.87	Pde6b	1	No Switch	0.082
chr9-51975000	chr9	51975000	52000000	+	Intergenic	-23898	protein-coding	0.952	0.799	Rdx	1	No Switch	0.153
chr15-96250000	chr15	96250000	96275000	+	Intergenic	-7816	ncRNA	0.952	1.092	Arid2	1	No Switch	-0.14
chr3-96975000	chr3	96975000	97000000	+	Intergenic	-44902	protein-coding	0.952	0.889	Gja5, 4930573H18Rik	2	No Switch	0.063
chr2-73725000	chr2	73725000	73750000	+	intron (NM_001166603, intron 1 of 11)	37846	protein-coding	0.952	0.864	Gm10822, Atp5mc3, Gm74582, Gm74585	4	No Switch	0.088
chr13-37225000	chr13	37225000	37250000	+	Intergenic	-107845	protein-coding	0.952	0.486	F13a1	1	No Switch	0.466
chr7-122925000	chr7	122925000	122950000	+	Intergenic	32959	ncRNA	0.952	1.135	Arhgap17	1	No Switch	-0.183
chr1-74025000	chr1	74025000	74050000	+	intron (NM_027884, intron 3 of 34)	87048	protein-coding	0.952	1.398	Tns1	1	No Switch	-0.446
chr5-29475000	chr5	29475000	29500000	+	Intergenic	-9030	protein-coding	0.952	0.484	Lmbr1	1	No Switch	0.468
chr5-120225000	chr5	120225000	120250000	+	Intergenic	-98237	ncRNA	0.952	1.177		0	No Switch	-0.225
chr8-14075000	chr8	14075000	14100000	+	intron (NM_001034862, intron 1 of 5)	2827	protein-coding	0.952	0.99	Erich1	1	No Switch	-0.038
chr15-59325000	chr15	59325000	59350000	+	intron (NM_153548, intron 25 of 28)	22408	protein-coding	0.952	1.023	Nsmce2	1	No Switch	-0.071
chr16-22150000	chr16	22150000	22175000	+	intron (NM_183029, intron 1 of 15)	799	protein-coding	0.952	0.758	Gm61221	1	No Switch	0.194
chrX-150750000	chrX	150750000	150775000	+	Intergenic	50479	protein-coding	0.952	1.235	Gm61680, Gm54539	2	No Switch	-0.283
chr9-61525000	chr9	61525000	61550000	+	Intergenic	165134	protein-coding	0.952	1.053	Gm68321, Gm68213, Gm68227	3	No Switch	-0.101
chr2-101950000	chr2	101950000	101975000	+	intron (NM_178886, intron 4 of 5)	76238	protein-coding	0.952	0.824	Ldlrad3	1	No Switch	0.128
chr5-121525000	chr5	121525000	121550000	+	intron (NM_010765, intron 4 of 13)	8392	protein-coding	0.952	1.518	Gm42917, Gm42918, Naa25, Gm43420	4	No Switch	-0.566
chr13-93850000	chr13	93850000	93875000	+	intron (NM_009712, intron 5 of 7)	71723	ncRNA	0.952	1.345	Dmgdh, AW495222, Gm15620	3	No Switch	-0.393
chr11-86275000	chr11	86275000	86300000	+	intron (NR_130959, intron 5 of 6)	-29906	protein-coding	0.952	1.156	Gm38937, Gm33528, Gm72240, Gm56247	4	No Switch	-0.204
chr7-79575000	chr7	79575000	79600000	+	Intergenic	30157	protein-coding	0.952	1.212	Arpin, Gm55931, 5430400D12Rik	3	No Switch	-0.26
chr2-170300000	chr2	170300000	170325000	+	Intergenic	-43861	ncRNA	0.952	0.804	Gm74953, , Gm14269, Gm74962, Gm40000, Cyp24a1	6	No Switch	0.148
chr14-70775000	chr14	70775000	70800000	+	Intergenic	13119	protein-coding	0.952	1.011	Lgi3, Gm62698, Reep4, Hr, Gm59695, Gm62692	6	No Switch	-0.059
chr5-107675000	chr5	107675000	107700000	+	Intergenic	15980	ncRNA	0.952	0.672	Gm42669, 1700028K03Rik, Glmn	3	No Switch	0.28
chr17-80350000	chr17	80350000	80375000	+	intron (NM_001145452, intron 9 of 17)	11035	ncRNA	0.952	0.987	Hnrnpll, Gpx4-ps1, Gm66202, 4933407O12Rik, Gm41626	5	No Switch	-0.035
chr12-81200000	chr12	81200000	81225000	+	intron (NM_080440, intron 3 of 7)	-15784	ncRNA	0.952	0.871	Smoc1, Mir3067	2	No Switch	0.081
chr19-57175000	chr19	57175000	57200000	+	intron (NM_001362445, intron 1 of 20)	10131	protein-coding	0.952	1.24	Ablim1	1	No Switch	-0.288
chr2-160625000	chr2	160625000	160650000	+	Intergenic	-8397	protein-coding	0.951	1.248	Zhx3	1	No Switch	-0.297
chr15-78100000	chr15	78100000	78125000	+	intron (NM_007583, intron 1 of 3)	6780	protein-coding	0.951	1.499		0	No Switch	-0.548
chr18-82475000	chr18	82475000	82500000	+	intron (NM_001025245, intron 1 of 3)	12377	protein-coding	0.951	0.871	Gm58827, Mbp	2	No Switch	0.08
chr19-58800000	chr19	58800000	58825000	+	intron (NM_175199, intron 6 of 11)	-18086	protein-coding	0.951	0.268	Gm56672, Hspa12a	2	No Switch	0.683
chr18-56525000	chr18	56525000	56550000	+	promoter-TSS (NR_106160)	-639	ncRNA	0.951	1.326	4930511P09Rik, Gramd2b	2	No Switch	-0.375
chr19-55700000	chr19	55700000	55725000	+	Intergenic	-10296	ncRNA	0.951	0.709	4930552P12Rik, Gm31734	2	No Switch	0.242
chr1-184250000	chr1	184250000	184275000	+	Intergenic	228119	protein-coding	0.951	0.681	Gm70799, 1700112H15Rik	2	No Switch	0.27
chr6-99975000	chr6	99975000	100000000	+	Intergenic	-261108	protein-coding	0.951	1.105	Gm67040	1	No Switch	-0.154
chr13-100925000	chr13	100925000	100950000	+	Intergenic	-104073	protein-coding	0.951	0.793	Slc30a5	1	No Switch	0.158
chr4-99875000	chr4	99875000	99900000	+	intron (NM_145549, intron 4 of 11)	-41951	protein-coding	0.951	0.318		0	No Switch	0.633
chr5-111625000	chr5	111625000	111650000	+	Intergenic	55939	ncRNA	0.951	1.294	Gm73679, Cirpil	2	No Switch	-0.343
chr18-84075000	chr18	84075000	84100000	+	promoter-TSS (NM_146090)	208	protein-coding	0.951	1.433	Tshz1	1	No Switch	-0.482
chr8-121225000	chr8	121225000	121250000	+	Intergenic	109815	protein-coding	0.951	1.101	Gse1, Gm26971	2	No Switch	-0.15
chr4-10875000	chr4	10875000	10900000	+	intron (NM_026005, intron 4 of 5)	13002	protein-coding	0.951	0.329	Cfap418, Gm69118	2	No Switch	0.622
chr7-111075000	chr7	111075000	111100000	+	Intergenic	-4470	protein-coding	0.951	1.356	Galnt18, Gm72633, Gm72639	3	No Switch	-0.405
chr6-82925000	chr6	82925000	82950000	+	intron (NM_011350, intron 1 of 13)	2269	protein-coding	0.951	1.056	M1ap, Gm19287, Gm67812	3	No Switch	-0.105
chr6-126825000	chr6	126825000	126850000	+	intron (NM_025358, intron 5 of 10)	11644	protein-coding	0.951	1.118	Ndufa9, Gm67036, Akap3	3	No Switch	-0.167
chr18-60550000	chr18	60550000	60575000	+	intron (NM_025776, intron 2 of 10)	1714	protein-coding	0.951	1.27	Gm6960, BC023105	2	No Switch	-0.319
chr3-28750000	chr3	28750000	28775000	+	intron (NR_166153, intron 1 of 2)	18622	ncRNA	0.951	0.907	1700112D23Rik, Slc2a2	2	No Switch	0.044
chr10-99400000	chr10	99400000	99425000	+	Intergenic	149269	protein-coding	0.951	0.892		0	No Switch	0.059
chr9-54775000	chr9	54775000	54800000	+	Intergenic	22752	protein-coding	0.951	0.523	Ireb2	1	No Switch	0.428
chr7-128075000	chr7	128075000	128100000	+	intron (NM_008401, intron 12 of 29)	24860	protein-coding	0.951	1.045	Gm56001, Gm32816, Gm40457	3	No Switch	-0.094
chr12-51375000	chr12	51375000	51400000	+	intron (NR_157117, intron 3 of 22)	9987	protein-coding	0.951	0.927	Gm59650, G2e3	2	No Switch	0.024
chr5-105425000	chr5	105425000	105450000	+	intron (NM_001033550, intron 1 of 4)	21725	protein-coding	0.951	0.616	Gm43302, Gbp6	2	No Switch	0.335
chr14-32975000	chr14	32975000	33000000	+	intron (NM_001146022, intron 46 of 58)	-3882	protein-coding	0.95	1.072	Arhgap22	1	No Switch	-0.122
chr13-102800000	chr13	102800000	102825000	+	intron (NM_175171, intron 5 of 28)	52245	ncRNA	0.95	1.38	Gm41046, Gm60330	2	No Switch	-0.43
chr17-80400000	chr17	80400000	80425000	+	intron (NM_009231, intron 17 of 21)	-38965	ncRNA	0.95	1.236	Gm41626, Gm64787, Gm64765, Gm23125	4	No Switch	-0.286
chr13-19375000	chr13	19375000	19400000	+	intron (NM_024270, intron 1 of 8)	8313	protein-coding	0.95	0.496	Gm31887, Trgv6, Trgv5, Gm60249, Trgj1, Trgc1	6	No Switch	0.454
chr11-94375000	chr11	94375000	94400000	+	intron (NM_001363187, intron 1 of 30)	5490	protein-coding	0.95	0.916	Spata20, Epn3, Gm73570, Gm73552, Mycbpap, Gm35650	6	No Switch	0.034
chr13-53675000	chr13	53675000	53700000	+	Intergenic	38915	ncRNA	0.95	1.078	Gm34022, Gm5449	2	No Switch	-0.128
chr12-8425000	chr12	8425000	8450000	+	Intergenic	62509	protein-coding	0.95	1.156	Gm48071, Gm33134, Gm48075	3	No Switch	-0.206
chr14-22350000	chr14	22350000	22375000	+	intron (NM_028275, intron 2 of 6)	180298	ncRNA	0.95	0.46	Lrmda	1	No Switch	0.49
chr9-50600000	chr9	50600000	50625000	+	intron (NM_001134902, intron 3 of 6)	-4821	protein-coding	0.95	1.325	Dixdc1	1	No Switch	-0.375
chr14-75700000	chr14	75700000	75725000	+	intron (NM_177381, intron 20 of 22)	41993	protein-coding	0.95	1.39	Siah3	1	No Switch	-0.44
chr7-65175000	chr7	65175000	65200000	+	Intergenic	25920	ncRNA	0.95	0.882	Tjp1	1	No Switch	0.068
chr11-59250000	chr11	59250000	59275000	+	intron (NM_009522, intron 2 of 3)	28251	protein-coding	0.95	1.06	Prss38, Gm15755	2	No Switch	-0.11
chr8-122925000	chr8	122925000	122950000	+	intron (NM_001081379, intron 2 of 12)	89126	protein-coding	0.95	1.452		0	No Switch	-0.502
chr3-79425000	chr3	79425000	79450000	+	intron (NM_001142953, intron 3 of 4)	92129	protein-coding	0.95	1.372	Fnip2	1	No Switch	-0.422
chr11-54300000	chr11	54300000	54325000	+	intron (NM_144823, intron 1 of 20)	-2403	protein-coding	0.95	0.836	Meikin	1	No Switch	0.114
chr9-99000000	chr9	99000000	99025000	+	intron (NM_001080776, intron 5 of 7)	23190	protein-coding	0.95	0.597	Pik3cb, Gm33857	2	No Switch	0.353
chr13-42625000	chr13	42625000	42650000	+	Intergenic	-43299	protein-coding	0.95	1.349	Gm60649, Gm6049, Gm60597	3	No Switch	-0.399
chr7-112375000	chr7	112375000	112400000	+	intron (NM_001381862, intron 4 of 9)	12643	protein-coding	0.95	1.036	Tead1	1	No Switch	-0.086
chr17-25625000	chr17	25625000	25650000	+	intron (NM_029624, intron 5 of 10)	58326	protein-coding	0.95	1.316	Cacna1h	1	No Switch	-0.366
chr13-35750000	chr13	35750000	35775000	+	intron (NM_001378942, intron 1 of 5)	21038	protein-coding	0.95	1.212		0	No Switch	-0.262
chr2-38275000	chr2	38275000	38300000	+	promoter-TSS (NM_001362973)	-116	protein-coding	0.95	1.041	Gm74895, Gm74554	2	No Switch	-0.091
chr3-32550000	chr3	32550000	32575000	+	intron (NM_024200, intron 10 of 17)	33018	protein-coding	0.95	1.715	Zfp639, Gm37592	2	No Switch	-0.765
chr3-10025000	chr3	10025000	10050000	+	Intergenic	24915	protein-coding	0.95	0.754	Gm65485, Gm17877	2	No Switch	0.196
chr10-59175000	chr10	59175000	59200000	+	intron (NM_001024910, intron 3 of 9)	34000	protein-coding	0.95	1.541	P4ha1	1	No Switch	-0.591
chr4-102775000	chr4	102775000	102800000	+	intron (NM_144906, intron 1 of 23)	27365	protein-coding	0.95	0.638	Sgip1, Gm70066	2	No Switch	0.312
chr12-73500000	chr12	73500000	73525000	+	Intergenic	33895	protein-coding	0.95	0.935	Gm48656	1	No Switch	0.015
chr4-142150000	chr4	142150000	142175000	+	intron (NM_144531, intron 1 of 13)	47708	protein-coding	0.95	1.035	Kazn	1	No Switch	-0.085
chr18-74850000	chr18	74850000	74875000	+	Intergenic	83288	protein-coding	0.95	0.626	Myo5b, Gm58536, Gm52348	3	No Switch	0.324
chr1-97600000	chr1	97600000	97625000	+	Intergenic	49176	protein-coding	0.95	0.244	Gm70102	1	No Switch	0.706
chr18-42575000	chr18	42575000	42600000	+	Intergenic	-7848	protein-coding	0.95	1.044		0	No Switch	-0.094
chr7-132200000	chr7	132200000	132225000	+	Intergenic	-57759	protein-coding	0.95	1.002	Fgfr2, Nkx1-2, Gm16764, Lhpp	4	No Switch	-0.052
chr16-37725000	chr16	37725000	37750000	+	Intergenic	-39555	protein-coding	0.949	0.992	Gpr156	1	No Switch	-0.043
chrX-76900000	chrX	76900000	76925000	+	Intergenic	-309576	protein-coding	0.949	0.489	Gm14744	1	No Switch	0.46
chr4-102275000	chr4	102275000	102300000	+	intron (NM_019840, intron 1 of 14)	32561	protein-coding	0.949	0.351	Pde4b	1	No Switch	0.598
chr3-105225000	chr3	105225000	105250000	+	Intergenic	170656	ncRNA	0.949	0.829	Gm64935, Gm34837	2	No Switch	0.12
chr17-70850000	chr17	70850000	70875000	+	Intergenic	-1900	ncRNA	0.949	0.861	Dlgap1	1	No Switch	0.088
chr11-58900000	chr11	58900000	58925000	+	Intergenic	-5408	protein-coding	0.949	0.913	Obscn	1	No Switch	0.036
chr1-64925000	chr1	64925000	64950000	+	intron (NM_001039493, intron 2 of 7)	-19079	ncRNA	0.949	1.157	Plekhm3	1	No Switch	-0.208
chr17-8525000	chr17	8525000	8550000	+	intron (NM_001290707, intron 1 of 22)	10699	protein-coding	0.949	0.993	4930506C21Rik, Sft2d1, Gm49987	3	No Switch	-0.044
chr8-35325000	chr8	35325000	35350000	+	Intergenic	-38259	protein-coding	0.949	0.372	Tnks, Gm64070	2	No Switch	0.577
chr15-101375000	chr15	101375000	101400000	+	Intergenic	-17338	protein-coding	0.949	1.337	Krt86, Gm49501, Krt83	3	No Switch	-0.388
chr11-54125000	chr11	54125000	54150000	+	Intergenic	36576	protein-coding	0.949	0.798	Gm57329, Csf2	2	No Switch	0.151
chr6-128375000	chr6	128375000	128400000	+	Intergenic	11990	protein-coding	0.949	1.041	Gm15862, Gm44596, Nrip2, Itfg2	4	No Switch	-0.092
chr13-60675000	chr13	60675000	60700000	+	intron (NM_029653, intron 2 of 25)	85289	protein-coding	0.949	0.78	Gm55529	1	No Switch	0.169
chr7-114775000	chr7	114775000	114800000	+	intron (NM_173767, intron 2 of 12)	41734	protein-coding	0.949	0.289		0	No Switch	0.66
chr7-125975000	chr7	125975000	126000000	+	intron (NM_001358885, intron 2 of 5)	94911	protein-coding	0.949	1.133	Spns1, Nfatc2ip, Gm45141, Gm72259	4	No Switch	-0.184
chr1-106350000	chr1	106350000	106375000	+	intron (NM_133821, intron 10 of 16)	184131	ncRNA	0.949	1.073	Gm6651	1	No Switch	-0.124
chr18-55575000	chr18	55575000	55600000	+	Intergenic	-594909	protein-coding	0.949	0.953	Gm34233	1	No Switch	-0.004
chr11-68750000	chr11	68750000	68775000	+	intron (NM_175260, intron 8 of 40)	70585	protein-coding	0.949	1.103	Ndel1, Gm74410	2	No Switch	-0.154
chr13-95200000	chr13	95200000	95225000	+	intron (NM_001374007, intron 1 of 21)	10550	protein-coding	0.949	1.042	Pde8b	1	No Switch	-0.093
chr10-71300000	chr10	71300000	71325000	+	intron (NR_152791, intron 2 of 3)	1755	ncRNA	0.949	0.988	4930551I15Rik, Gm46233	2	No Switch	-0.039
chr7-130825000	chr7	130825000	130850000	+	Intergenic	-28224	protein-coding	0.949	1.248	Fgfr2, Cdcp3	2	No Switch	-0.299
chr3-21950000	chr3	21950000	21975000	+	Intergenic	-114152	protein-coding	0.949	0.963	Gm31813	1	No Switch	-0.014
chr5-114700000	chr5	114700000	114725000	+	intron (NM_029992, intron 4 of 12)	4721	protein-coding	0.949	1.468	Gm71518, Gm71519, Fam222a, Gm73151	4	No Switch	-0.519
chr14-59400000	chr14	59400000	59425000	+	intron (NM_001320725, intron 10 of 23)	-18988	protein-coding	0.949	0.686	Gm5142, Gm63007	2	No Switch	0.263
chr16-95800000	chr16	95800000	95825000	+	Intergenic	86213	ncRNA	0.948	1.195	Brwd1	1	No Switch	-0.247
chr4-151725000	chr4	151725000	151750000	+	intron (NM_001081557, intron 3 of 23)	124268	protein-coding	0.948	1.092	Camta1	1	No Switch	-0.144
chr12-4025000	chr12	4025000	4050000	+	intron (NM_001082483, intron 1 of 22)	1415	protein-coding	0.948	1.645	Efr3b, Gm59670, Gm48001	3	No Switch	-0.697
chr1-44050000	chr1	44050000	44075000	+	exon (NM_001376984, exon 4 of 4)	17246	protein-coding	0.948	0.553	Mettl21c, Gm15838	2	No Switch	0.395
chr7-112725000	chr7	112725000	112750000	+	intron (NM_001166584, intron 1 of 13)	58144	protein-coding	0.948	1.037	Gm72616, 4930543E12Rik	2	No Switch	-0.089
chr5-100525000	chr5	100525000	100550000	+	intron (NM_001359203, intron 6 of 8)	19191	protein-coding	0.948	0.894	Sec31a	1	No Switch	0.054
chr3-103500000	chr3	103500000	103525000	+	Intergenic	-62745	protein-coding	0.948	1.158	Syt6, Gm43066	2	No Switch	-0.21
chr12-79925000	chr12	79925000	79950000	+	Intergenic	-1236	ncRNA	0.948	1.475	Gm46362	1	No Switch	-0.527
chr9-121775000	chr9	121775000	121800000	+	intron (NM_029095, intron 9 of 11)	3620	protein-coding	0.948	1.316	1700048O20Rik, Gm49343, Gask1a	3	No Switch	-0.368
chr18-33825000	chr18	33825000	33850000	+	intron (NM_013512, intron 13 of 23)	42608	ncRNA	0.948	0.619		0	No Switch	0.329
chr10-39850000	chr10	39850000	39875000	+	intron (NM_011264, intron 27 of 31)	36706	protein-coding	0.948	1.169	Mfsd4b5	1	No Switch	-0.221
chrX-144450000	chrX	144450000	144475000	+	intron (NM_001195579, intron 1 of 3)	5918	protein-coding	0.948	0.669	Gm55263	1	No Switch	0.279
chr3-59050000	chr3	59050000	59075000	+	intron (NM_177855, intron 4 of 43)	39321	protein-coding	0.948	0.238	Med12l, P2ry14	2	No Switch	0.71
chr9-27850000	chr9	27850000	27875000	+	Intergenic	465288	protein-coding	0.948	-0.338	Opcml	1	B to A	1.286
chr5-111750000	chr5	111750000	111775000	+	promoter-TSS (NR_045833)	-772	ncRNA	0.948	1.225	C130026L21Rik	1	No Switch	-0.277
chr6-8300000	chr6	8300000	8325000	+	intron (NM_001302354, intron 2 of 3)	53212	protein-coding	0.948	0.728	Umad1, Gm45062	2	No Switch	0.22
chr9-64400000	chr9	64400000	64425000	+	intron (NM_172522, intron 1 of 22)	26874	protein-coding	0.948	1.207	Megf11	1	No Switch	-0.259
chr7-118300000	chr7	118300000	118325000	+	Intergenic	14422	protein-coding	0.948	0.864	Gde1, Ccp110, Gm73046	3	No Switch	0.084
chr9-70750000	chr9	70750000	70775000	+	intron (NM_007399, intron 10 of 15)	83518	protein-coding	0.948	1.274	Lipc, Gm3436	2	No Switch	-0.326
chr4-53350000	chr4	53350000	53375000	+	Intergenic	-77913	protein-coding	0.948	0.743	Gm57155, Gm12496	2	No Switch	0.205
chr1-55200000	chr1	55200000	55225000	+	intron (NM_001356288, intron 1 of 7)	-14117	ncRNA	0.948	1.112	Gm6822, Rftn2	2	No Switch	-0.164
chr3-88950000	chr3	88950000	88975000	+	Intergenic	-3312	protein-coding	0.948	1.728	Ash1l, Gm24403	2	No Switch	-0.78
chr6-88550000	chr6	88550000	88575000	+	intron (NM_001278671, intron 5 of 5)	-43700	protein-coding	0.948	1.411	Kbtbd12	1	No Switch	-0.463
chr5-66500000	chr5	66500000	66525000	+	intron (NM_001310626, intron 2 of 15)	106317	protein-coding	0.947	0.951	Apbb2, Gm73617, Gm43793, Gm16273	4	No Switch	-0.004
chr1-73875000	chr1	73875000	73900000	+	Intergenic	-23034	ncRNA	0.947	1.243	Gm29183, Mir6351	2	No Switch	-0.296
chrX-96425000	chrX	96425000	96450000	+	intron (NM_172931, intron 1 of 10)	-17936	protein-coding	0.947	0.625		0	No Switch	0.322
chrX-144875000	chrX	144875000	144900000	+	intron (NM_001033795, intron 2 of 6)	-151844	ncRNA	0.947	0.454	Gm4918	1	No Switch	0.493
chr3-137900000	chr3	137900000	137925000	+	Intergenic	-6055	protein-coding	0.947	1.323	4930579F01Rik, Gm64392, 0610031O16Rik, Adh7	4	No Switch	-0.376
chr9-71300000	chr9	71300000	71325000	+	Intergenic	96711	protein-coding	0.947	0.689	Gm32769	1	No Switch	0.258
chr9-14250000	chr9	14250000	14275000	+	Intergenic	-13801	protein-coding	0.947	0.28	Gm47326, Gm68941, Endod1	3	No Switch	0.667
chr5-103725000	chr5	103725000	103750000	+	Intergenic	-16662	protein-coding	0.947	0.989	Ptpn13	1	No Switch	-0.042
chr3-34100000	chr3	34100000	34125000	+	Intergenic	-31146	protein-coding	0.947	0.86	Fxr1, Gm43667, Dnajc19, Gm43668	4	No Switch	0.087
chr9-105675000	chr9	105675000	105700000	+	3' UTR (NM_001081309, exon 20 of 20)	44505	protein-coding	0.947	0.495	Col6a6	1	No Switch	0.452
chrX-140050000	chrX	140050000	140075000	+	promoter-TSS (NM_001081668)	68	protein-coding	0.947	1.584	Col4a6	1	No Switch	-0.637
chr10-18725000	chr10	18725000	18750000	+	intron (NM_001033258, intron 1 of 33)	-5971	ncRNA	0.947	0.058	Perp	1	No Switch	0.889
chrX-93575000	chrX	93575000	93600000	+	intron (NM_008892, intron 15 of 36)	44655	protein-coding	0.947	1.289	Maged1, Gm61955, Gm9005	3	No Switch	-0.342
chr8-33750000	chr8	33750000	33775000	+	intron (NM_026584, intron 6 of 7)	-14730	protein-coding	0.947	1.151	Wrn	1	No Switch	-0.204
chr1-179450000	chr1	179450000	179475000	+	intron (NM_027188, intron 1 of 11)	55541	protein-coding	0.947	1.098	Cnst, Gm70240	2	No Switch	-0.151
chr11-80050000	chr11	80050000	80075000	+	intron (NM_018776, intron 2 of 7)	18491	protein-coding	0.947	1.327	Adap2, Adap2os, Rnf135	3	No Switch	-0.38
chr7-122550000	chr7	122550000	122575000	+	intron (NM_008855, intron 9 of 16)	-109244	protein-coding	0.947	0.882	Rbbp6, 4930413G21Rik, Gm73577	3	No Switch	0.065
chr14-103400000	chr14	103400000	103425000	+	Intergenic	65601	ncRNA	0.947	0.576	Mycbp2	1	No Switch	0.371
chr2-179725000	chr2	179725000	179750000	+	intron (NM_001316723, intron 2 of 5)	239146	protein-coding	0.947	0.579	Mtg2, Hrh3, Gm17180, Gm46782	4	No Switch	0.368
chr3-58500000	chr3	58500000	58525000	+	Intergenic	-13321	protein-coding	0.947	1.186	Selenot, Erich6	2	No Switch	-0.239
chr6-98425000	chr6	98425000	98450000	+	Intergenic	-94746	protein-coding	0.947	0.556	, Gm44196	2	No Switch	0.391
chr13-59150000	chr13	59150000	59175000	+	Intergenic	-16665	ncRNA	0.947	1.071	Ntrk2	1	No Switch	-0.124
chr1-130825000	chr1	130825000	130850000	+	intron (NM_011082, intron 2 of 10)	10816	protein-coding	0.947	0.442	Il20	1	No Switch	0.505
chr8-24600000	chr8	24600000	24625000	+	intron (NR_136908, intron 18 of 19)	-15548	protein-coding	0.947	0.303	Zmat4	1	No Switch	0.644
chr7-97050000	chr7	97050000	97075000	+	intron (NM_153591, intron 13 of 13)	-19251	protein-coding	0.947	0.919	Ndufc2, Gm16053, Thrsp, Gm32945	4	No Switch	0.028
chr13-37350000	chr13	37350000	37375000	+	intron (NM_010745, intron 1 of 4)	17155	protein-coding	0.947	1.021	Gm30600	1	No Switch	-0.074
chr1-58025000	chr1	58025000	58050000	+	intron (NM_009676, intron 1 of 34)	7531	protein-coding	0.947	0.788	Kctd18, Sgo2a	2	No Switch	0.159
chr10-90575000	chr10	90575000	90600000	+	intron (NM_001359241, intron 15 of 25)	10809	protein-coding	0.946	-0.231	Anks1b, Gm18670, Gm47589	3	B to A	1.177
chr12-25175000	chr12	25175000	25200000	+	Intergenic	58326	ncRNA	0.946	0.922	Gm36287, Gm17746, Gm59393	3	No Switch	0.024
chr16-20300000	chr16	20300000	20325000	+	intron (NM_183158, intron 6 of 8)	-10138	protein-coding	0.946	1.149	Gm60627, Gm20615, Gm61362, Eif2b5	4	No Switch	-0.203
chr5-138150000	chr5	138150000	138175000	+	intron (NM_012002, intron 5 of 9)	1398	protein-coding	0.946	1.249	Zfp113, Cops6, Mcm7, Mir25, Mir93, Mir106b, Ap4m1	7	No Switch	-0.303
chr1-161125000	chr1	161125000	161150000	+	Intergenic	-5197	protein-coding	0.946	0.994	Gm19057	1	No Switch	-0.048
chr12-81800000	chr12	81800000	81825000	+	Intergenic	-31330	protein-coding	0.946	1.44	Map3k9	1	No Switch	-0.494
chr6-51900000	chr6	51900000	51925000	+	intron (NM_018773, intron 6 of 12)	100049	protein-coding	0.946	0.84	Skap2	1	No Switch	0.106
chr5-142350000	chr5	142350000	142375000	+	Intergenic	-38997	protein-coding	0.946	1.236	Gm31068, Gm57287, Gm31127	3	No Switch	-0.29
chrX-167500000	chrX	167500000	167525000	+	intron (NM_001369234, intron 8 of 18)	-129751	protein-coding	0.946	1.455		0	No Switch	-0.509
chr11-51325000	chr11	51325000	51350000	+	intron (NM_153393, intron 2 of 28)	47580	protein-coding	0.946	0.279	Col23a1	1	No Switch	0.667
chr7-113300000	chr7	113300000	113325000	+	intron (NM_001368412, intron 19 of 20)	56839	protein-coding	0.946	1.161	Gm5600, Gm71809, Gm71922	3	No Switch	-0.215
chr17-70925000	chr17	70925000	70950000	+	Intergenic	-30378	ncRNA	0.946	0.697	Dlgap1	1	No Switch	0.249
chr6-48675000	chr6	48675000	48700000	+	intron (NM_174990, intron 2 of 2)	2922	protein-coding	0.946	1.064	Gm66393, Gimap6, Gm28053, Gimap7	4	No Switch	-0.118
chr14-78975000	chr14	78975000	79000000	+	intron (NM_027906, intron 14 of 44)	138322	protein-coding	0.946	1.272	Gm63491, Gm49009	2	No Switch	-0.326
chr5-121400000	chr5	121400000	121425000	+	intron (NM_172722, intron 4 of 23)	14505	protein-coding	0.946	1.55	Hectd4, Gm73432	2	No Switch	-0.604
chr1-160175000	chr1	160175000	160200000	+	Intergenic	-7715	protein-coding	0.946	1.163	Rabgap1l, Gm36975	2	No Switch	-0.217
chrX-158075000	chrX	158075000	158100000	+	Intergenic	-44220	protein-coding	0.946	0.293	Rps6ka3	1	No Switch	0.653
chr7-121700000	chr7	121700000	121725000	+	Intergenic	-5058	protein-coding	0.946	0.76	Ndufab1, Palb2, Gm72705	3	No Switch	0.186
chr4-156075000	chr4	156075000	156100000	+	Intergenic	-22498	protein-coding	0.946	1.176	B3galt6, Sdf4, Gm16008, Tnfrsf4	4	No Switch	-0.23
chr5-64275000	chr5	64275000	64300000	+	intron (NM_019636, intron 12 of 19)	57143	protein-coding	0.946	0.599	Pgm2	1	No Switch	0.347
chr2-31875000	chr2	31875000	31900000	+	exon (NM_011836, exon 1 of 28)	219	protein-coding	0.946	1.551	Nup214, Gm13608, Gm13609	3	No Switch	-0.605
chr3-21925000	chr3	21925000	21950000	+	Intergenic	-136729	ncRNA	0.946	0.951	Gm31813	1	No Switch	-0.005
chr13-40850000	chr13	40850000	40875000	+	intron (NM_023887, intron 1 of 2)	2732	protein-coding	0.946	1.031	Gm9979, Gm60331, Tfap2a	3	No Switch	-0.085
chr14-66375000	chr14	66375000	66400000	+	Intergenic	43204	protein-coding	0.946	1.085	Chrna2, Ptk2b	2	No Switch	-0.139
chrX-159375000	chrX	159375000	159400000	+	3' UTR (NM_025437, exon 7 of 7)	15322	protein-coding	0.946	1.536	Phka2	1	No Switch	-0.59
chr13-47875000	chr13	47875000	47900000	+	Intergenic	-22935	ncRNA	0.946	0.329		0	No Switch	0.617
chr7-27975000	chr7	27975000	28000000	+	3' UTR (NM_001254951, exon 6 of 6)	-8343	protein-coding	0.946	0.873	Eid2b, Selenov, Dll3	3	No Switch	0.073
chr6-72700000	chr6	72700000	72725000	+	intron (NM_001079822, intron 3 of 12)	76545	protein-coding	0.946	1.152	Tcf7l1, Gm67726, Gm31249	3	No Switch	-0.206
chr11-76900000	chr11	76900000	76925000	+	intron (NM_025655, intron 4 of 6)	10341	protein-coding	0.946	1.222	Slc6a4, Gm12343	2	No Switch	-0.276
chr3-36000000	chr3	36000000	36025000	+	intron (NM_178418, intron 10 of 11)	-11822	protein-coding	0.946	1.057	Gm15952, 8430422M14Rik, Mccc1, Gm43080	4	No Switch	-0.111
chr4-134100000	chr4	134100000	134125000	+	intron (NM_026257, intron 4 of 14)	9917	protein-coding	0.946	1.442	Extl1, Pafah2	2	No Switch	-0.496
chr2-34350000	chr2	34350000	34375000	+	intron (NM_016768, intron 2 of 8)	9545	protein-coding	0.946	1.331	Mapkap1	1	No Switch	-0.385
chr1-16575000	chr1	16575000	16600000	+	intron (NR_073122, intron 2 of 4)	31791	protein-coding	0.946	0.921	Stau2	1	No Switch	0.025
chr5-112025000	chr5	112025000	112050000	+	Intergenic	-118727	ncRNA	0.945	1.169	Gm29935, Gm42488, Gm71558	3	No Switch	-0.224
chr18-55600000	chr18	55600000	55625000	+	Intergenic	-619909	protein-coding	0.945	0.909	Gm34233	1	No Switch	0.036
chr9-120300000	chr9	120300000	120325000	+	intron (NM_144557, intron 1 of 16)	8427	protein-coding	0.945	1.285	Myrip, Gm69141, D830035M03Rik, Eif1b, Gm64043	5	No Switch	-0.34
chr14-47575000	chr14	47575000	47600000	+	Intergenic	-19066	protein-coding	0.945	1.137	Gm62972, Gm62947, Gm62956, Gm62949	4	No Switch	-0.192
chr16-44775000	chr16	44775000	44800000	+	intron (NM_021325, intron 1 of 6)	21764	protein-coding	0.945	0.164	Cd200r3	1	No Switch	0.781
chr19-41300000	chr19	41300000	41325000	+	intron (NM_031376, intron 8 of 16)	-48496	protein-coding	0.945	0.759	Pik3ap1	1	No Switch	0.186
chr1-97950000	chr1	97950000	97975000	+	intron (NM_001357127, intron 3 of 25)	85293	ncRNA	0.945	0.455	Pam, B230216N24Rik	2	No Switch	0.49
chr15-78325000	chr15	78325000	78350000	+	intron (NM_007780, intron 3 of 13)	-11099	ncRNA	0.945	1.552	Tmprss6	1	No Switch	-0.607
chr7-27250000	chr7	27250000	27275000	+	intron (NM_010950, intron 2 of 9)	3739	protein-coding	0.945	0.921	Pld3, 2310022A10Rik, Gm74065, Gm74066	4	No Switch	0.024
chr11-87375000	chr11	87375000	87400000	+	intron (NM_053269, intron 7 of 8)	17006	protein-coding	0.945	1.2	Tex14, Gm71994	2	No Switch	-0.255
chr3-130675000	chr3	130675000	130700000	+	Intergenic	21944	protein-coding	0.945	1.234	2010110G14Rik, Gm43350, Gm65482, Gm65003, 5830437K03Rik	5	No Switch	-0.289
chr8-126100000	chr8	126100000	126125000	+	Intergenic	-26625	protein-coding	0.945	0.959	Gm30713, Gm64133	2	No Switch	-0.014
chr1-4850000	chr1	4850000	4875000	+	intron (NM_001159751, intron 1 of 9)	4172	protein-coding	0.945	0.608	Mrpl15, A930006A01Rik	2	No Switch	0.337
chr3-152125000	chr3	152125000	152150000	+	intron (NM_016867, intron 2 of 5)	28400	protein-coding	0.945	1.105	Zzz3	1	No Switch	-0.16
chr12-100900000	chr12	100900000	100925000	+	3' UTR (NM_026681, exon 30 of 30)	-4302	protein-coding	0.945	1.11	Ccdc88c, A630072L19Rik	2	No Switch	-0.165
chr5-142175000	chr5	142175000	142200000	+	intron (NM_177879, intron 41 of 44)	-213997	protein-coding	0.945	0.642	Sdk1	1	No Switch	0.303
chr3-104225000	chr3	104225000	104250000	+	Intergenic	-17094	protein-coding	0.945	1.489	Gm65629, Gm65630	2	No Switch	-0.544
chr9-110275000	chr9	110275000	110300000	+	Intergenic	-4830	ncRNA	0.945	1.319	Klhl18	1	No Switch	-0.374
chr10-111925000	chr10	111925000	111950000	+	Intergenic	-35195	protein-coding	0.945	0.74	Glipr1l2, Gm6808, Gm15914	3	No Switch	0.205
chr5-75900000	chr5	75900000	75925000	+	Intergenic	65955	protein-coding	0.945	0.593	Gm43101, Gm43102, Gm43100, Gm73502	4	No Switch	0.352
chr18-10650000	chr18	10650000	10675000	+	intron (NM_134130, intron 4 of 8)	44196	protein-coding	0.945	0.968	Abhd3	1	No Switch	-0.023
chr12-54125000	chr12	54125000	54150000	+	Intergenic	66374	protein-coding	0.945	0.486	1700060O08Rik, Gm35818	2	No Switch	0.459
chr16-92675000	chr16	92675000	92700000	+	intron (NM_001111021, intron 4 of 7)	9829	protein-coding	0.945	1.05		0	No Switch	-0.105
chr8-120375000	chr8	120375000	120400000	+	Intergenic	-101366	protein-coding	0.945	1.478	Gm32352, Wfdc1	2	No Switch	-0.533
chr10-83875000	chr10	83875000	83900000	+	Intergenic	164635	protein-coding	0.945	1.469	Gm34184, Gm37908	2	No Switch	-0.524
chr10-108125000	chr10	108125000	108150000	+	Intergenic	-24598	protein-coding	0.945	0.881	Gm66429	1	No Switch	0.064
chr12-103250000	chr12	103250000	103275000	+	Intergenic	-20354	protein-coding	0.945	0.718	Gm60829	1	No Switch	0.227
chr12-79525000	chr12	79525000	79550000	+	intron (NM_009014, intron 7 of 10)	240149	protein-coding	0.945	1.363	Rad51b, 2310061D13Rik	2	No Switch	-0.418
chr13-9000000	chr13	9000000	9025000	+	Intergenic	-16488	protein-coding	0.945	0.399	Gm22115, Idi2, Gm23923, Gtpbp4, Gm48649	5	No Switch	0.546
chr12-73025000	chr12	73025000	73050000	+	Intergenic	-8385	ncRNA	0.945	0.974		0	No Switch	-0.029
chr5-140775000	chr5	140775000	140800000	+	intron (NM_010302, intron 1 of 3)	42931	protein-coding	0.945	1.446	Gna12	1	No Switch	-0.501
chr13-101100000	chr13	101100000	101125000	+	Intergenic	-119627	ncRNA	0.945	0.635	Gm29502	1	No Switch	0.31
chr6-55200000	chr6	55200000	55225000	+	intron (NM_177883, intron 2 of 10)	9117	protein-coding	0.945	1.176	Mindy4, Gm67242	2	No Switch	-0.231
chrX-158925000	chrX	158925000	158950000	+	Intergenic	-318282	protein-coding	0.945	0.746		0	No Switch	0.199
chr14-74825000	chr14	74825000	74850000	+	intron (NM_001033439, intron 2 of 19)	-84625	ncRNA	0.945	1.34		0	No Switch	-0.395
chr1-72825000	chr1	72825000	72850000	+	intron (NM_001310659, intron 1 of 3)	12113	protein-coding	0.945	0.758	Gm30847, Gm57179	2	No Switch	0.187
chr3-33975000	chr3	33975000	34000000	+	Intergenic	-32579	protein-coding	0.945	1.04		0	No Switch	-0.095
chr4-32050000	chr4	32050000	32075000	+	Intergenic	98393	protein-coding	0.944	0.698	Gm68625, Gm11927, Gm68877, Gm68880	4	No Switch	0.246
chr12-78575000	chr12	78575000	78600000	+	intron (NM_172952, intron 11 of 23)	-104035	protein-coding	0.944	0.897	Gphn	1	No Switch	0.047
chr13-51100000	chr13	51100000	51125000	+	intron (NM_001283029, intron 1 of 5)	10953	protein-coding	0.944	0.829	Gm32613	1	No Switch	0.115
chr11-103875000	chr11	103875000	103900000	+	intron (NM_008740, intron 8 of 20)	66556	protein-coding	0.944	0.882	Arf2	1	No Switch	0.062
chrX-134850000	chrX	134850000	134875000	+	Intergenic	-53279	protein-coding	0.944	1.366	Gm31214, Gm61884	2	No Switch	-0.422
chr10-58375000	chr10	58375000	58400000	+	intron (NM_201242, intron 1 of 9)	-6873	protein-coding	0.944	1.523	Ccdc138, Gm18042	2	No Switch	-0.579
chr6-49225000	chr6	49225000	49250000	+	Intergenic	-22546	protein-coding	0.944	1.082	Tra2a, Gm43980	2	No Switch	-0.138
chr16-32125000	chr16	32125000	32150000	+	Intergenic	28094	protein-coding	0.944	1.628	Gm59801, Gm8387	2	No Switch	-0.684
chr1-184175000	chr1	184175000	184200000	+	Intergenic	153119	protein-coding	0.944	0.37	Gm37712, 2900092O11Rik, Gm70799	3	No Switch	0.574
chr11-96875000	chr11	96875000	96900000	+	Intergenic	28901	protein-coding	0.944	1.142	Gm51916, Gm74507, Gm74508	3	No Switch	-0.198
chr6-97125000	chr6	97125000	97150000	+	intron (NM_175313, intron 6 of 17)	11386	protein-coding	0.944	1.192	Eogt, Gm44065, Tmf1, Gm26175	4	No Switch	-0.248
chr7-127325000	chr7	127325000	127350000	+	Intergenic	7814	protein-coding	0.944	1.246	Fbxl19, Gm53374, Gm73725, Ctf2	4	No Switch	-0.302
chr5-117275000	chr5	117275000	117300000	+	promoter-TSS (NM_018858)	64	protein-coding	0.944	1.361	Taok3	1	No Switch	-0.417
chr13-34475000	chr13	34475000	34500000	+	Intergenic	-142282	protein-coding	0.944	0.54	Slc22a23	1	No Switch	0.404
chr12-117275000	chr12	117275000	117300000	+	intron (NR_044987, intron 1 of 2)	36683	ncRNA	0.944	0.374	Gm5441	1	No Switch	0.57
chr4-48375000	chr4	48375000	48400000	+	intron (NM_001281978, intron 6 of 18)	85963	protein-coding	0.944	0.781	Invs, Gm68641	2	No Switch	0.163
chr10-93550000	chr10	93550000	93575000	+	intron (NM_001359749, intron 2 of 13)	7619	protein-coding	0.944	1.27	Ntn4, Gm15963	2	No Switch	-0.326
chr14-120600000	chr14	120600000	120625000	+	Intergenic	134039	protein-coding	0.944	0.817	Mbnl2, Gm26679	2	No Switch	0.127
chr19-53150000	chr19	53150000	53175000	+	intron (NM_013758, intron 1 of 15)	18503	protein-coding	0.944	1.137	Add3	1	No Switch	-0.193
chr2-93725000	chr2	93725000	93750000	+	intron (NM_001355075, intron 10 of 14)	85068	protein-coding	0.944	1.135	Accsl	1	No Switch	-0.191
chr1-182950000	chr1	182950000	182975000	+	intron (NM_016928, intron 1 of 3)	7712	protein-coding	0.944	1.502	Disp1	1	No Switch	-0.558
chr5-145150000	chr5	145150000	145175000	+	intron (NM_133735, intron 2 of 8)	4604	protein-coding	0.944	1.086	Zkscan5, Zfp655	2	No Switch	-0.142
chr10-111125000	chr10	111125000	111150000	+	Intergenic	-27302	protein-coding	0.943	1.178	Osbpl8, Gm66134, Bbs10, Gm30095	4	No Switch	-0.235
chr3-36450000	chr3	36450000	36475000	+	intron (NM_009673, intron 4 of 12)	13024	ncRNA	0.943	1.287	Gm42209	1	No Switch	-0.344
chr3-28500000	chr3	28500000	28525000	+	intron (NM_001163007, intron 4 of 31)	92557	ncRNA	0.943	1.184	Tnik	1	No Switch	-0.241
chr8-126625000	chr8	126625000	126650000	+	Intergenic	-43514	protein-coding	0.943	1.277	Pcnx2, A730098A19Rik, Map3k21	3	No Switch	-0.334
chr4-86950000	chr4	86950000	86975000	+	Intergenic	88086	protein-coding	0.943	0.41	Slc24a2	1	No Switch	0.533
chr2-112350000	chr2	112350000	112375000	+	TTS (NM_026519)	5527	protein-coding	0.943	0.527	Aven	1	No Switch	0.416
chr7-127675000	chr7	127675000	127700000	+	intron (NM_001347652, intron 5 of 5)	-20987	ncRNA	0.943	1.325	Itgam, Gm49368	2	No Switch	-0.382
chr8-26875000	chr8	26875000	26900000	+	Intergenic	-63077	ncRNA	0.943	0.618	Gm39148	1	No Switch	0.325
chr19-24275000	chr19	24275000	24300000	+	Intergenic	-6910	protein-coding	0.943	0.927	Pip5k1b	1	No Switch	0.016
chr5-111825000	chr5	111825000	111850000	+	Intergenic	-75772	ncRNA	0.943	1.163	Gm71223, Gm71305, Gm71303, Gm71291, Gm73434	5	No Switch	-0.22
chr5-119675000	chr5	119675000	119700000	+	intron (NR_040416, intron 2 of 2)	3718	ncRNA	0.943	0.981		0	No Switch	-0.038
chr5-114425000	chr5	114425000	114450000	+	intron (NM_029956, intron 4 of 8)	6527	protein-coding	0.943	1.476	Myo1h	1	No Switch	-0.533
chr7-125875000	chr7	125875000	125900000	+	intron (NM_001358885, intron 5 of 5)	179630	protein-coding	0.943	1.132	Sbk1, Gm10155	2	No Switch	-0.189
chr3-57575000	chr3	57575000	57600000	+	Intergenic	-11590	protein-coding	0.943	1.027	Gm65960, Ankub1	2	No Switch	-0.084
chr1-161150000	chr1	161150000	161175000	+	intron (NM_028664, intron 4 of 6)	-3186	protein-coding	0.943	0.908	Gm69870	1	No Switch	0.035
chr18-54400000	chr18	54400000	54425000	+	Intergenic	-9795	ncRNA	0.943	0.986	Gm41730, Gm58558, Gm58556	3	No Switch	-0.043
chr15-81625000	chr15	81625000	81650000	+	intron (NM_177821, intron 22 of 30)	-26389	protein-coding	0.943	1.787	Rangap1, Zc3h7b	2	No Switch	-0.844
chr12-54625000	chr12	54625000	54650000	+	Intergenic	8512	ncRNA	0.943	1.2		0	No Switch	-0.257
chr1-33850000	chr1	33850000	33875000	+	intron (NM_177235, intron 6 of 6)	-23586	protein-coding	0.943	0.836	Zfp451, Gm69611	2	No Switch	0.107
chr5-142300000	chr5	142300000	142325000	+	Intergenic	-88997	protein-coding	0.943	0.84	Gm72608	1	No Switch	0.103
chr13-42725000	chr13	42725000	42750000	+	intron (NM_001005740, intron 1 of 12)	27919	protein-coding	0.942	1.212	Gm60573	1	No Switch	-0.27
chr4-101125000	chr4	101125000	101150000	+	intron (NM_183024, intron 9 of 11)	68462	protein-coding	0.942	0.493	Gm25124, Gm69021, Gm12801, Gm12796, Gm57083	5	No Switch	0.449
chr9-67875000	chr9	67875000	67900000	+	intron (NM_177184, intron 16 of 84)	47149	protein-coding	0.942	1.102	Vps13c	1	No Switch	-0.16
chr3-41350000	chr3	41350000	41375000	+	Intergenic	130699	ncRNA	0.942	0.445	1700052H01Rik, Platr4, Gm66276	3	No Switch	0.497
chr9-108550000	chr9	108550000	108575000	+	intron (NM_001378921, intron 5 of 14)	2064	protein-coding	0.942	1.368	Slc25a20, Gm69138, Prkar2a	3	No Switch	-0.426
chr17-86050000	chr17	86050000	86075000	+	intron (NM_030133, intron 14 of 20)	82675	protein-coding	0.942	1.005	Gm41644	1	No Switch	-0.063
chr4-133300000	chr4	133300000	133325000	+	intron (NM_199306, intron 5 of 15)	26815	protein-coding	0.942	1.48	Gm69753, Gpatch3, Gpn2, Gm42324	4	No Switch	-0.538
chr6-33900000	chr6	33900000	33925000	+	intron (NM_009148, intron 15 of 17)	79917	ncRNA	0.942	1.115	Exoc4	1	No Switch	-0.173
chr9-114775000	chr9	114775000	114800000	+	Intergenic	-5507	protein-coding	0.942	0.795	Gm69015	1	No Switch	0.147
chr1-192600000	chr1	192600000	192625000	+	intron (NM_144881, intron 9 of 11)	158719	protein-coding	0.942	0.574	Syt14	1	No Switch	0.368
chr1-193300000	chr1	193300000	193325000	+	intron (NM_008484, intron 3 of 22)	10257	protein-coding	0.942	1.073	Gm31870, Gm70561	2	No Switch	-0.131
chr6-34025000	chr6	34025000	34050000	+	intron (NM_028886, intron 2 of 19)	8052	protein-coding	0.942	1.069	Lrguk	1	No Switch	-0.127
chr1-23300000	chr1	23300000	23325000	+	Intergenic	20799	ncRNA	0.942	0.659	Gm53541, Mir30a	2	No Switch	0.283
chr17-71500000	chr17	71500000	71525000	+	intron (NM_023294, intron 8 of 16)	14357	protein-coding	0.942	0.957	Lpin2	1	No Switch	-0.015
chr13-48700000	chr13	48700000	48725000	+	Intergenic	49464	protein-coding	0.942	1.521	Gm60203, Gm60213	2	No Switch	-0.579
chr9-99225000	chr9	99225000	99250000	+	promoter-TSS (NM_001244762)	-261	protein-coding	0.942	0.511	Esyt3, Gm28087	2	No Switch	0.431
chr3-126700000	chr3	126700000	126725000	+	intron (NM_001025438, intron 3 of 18)	-43557	ncRNA	0.942	0.85	Ank2	1	No Switch	0.092
chr11-95100000	chr11	95100000	95125000	+	Intergenic	-7617	protein-coding	0.942	1.041	Gm53255, Gm11515	2	No Switch	-0.099
chr4-101375000	chr4	101375000	101400000	+	intron (NR_040640, intron 3 of 3)	-31252	ncRNA	0.941	0.705	Dnajc6	1	No Switch	0.236
chr1-170375000	chr1	170375000	170400000	+	intron (NR_154593, intron 3 of 9)	78681	protein-coding	0.941	1.165	Nos1ap	1	No Switch	-0.224
chr3-102200000	chr3	102200000	102225000	+	Intergenic	-7807	protein-coding	0.941	1.252	Gm65464, A230001M10Rik	2	No Switch	-0.311
chr18-74800000	chr18	74800000	74825000	+	Intergenic	33288	protein-coding	0.941	1.155	Myo5b, Gm58536	2	No Switch	-0.214
chr2-127700000	chr2	127700000	127725000	+	intron (NM_145532, intron 1 of 3)	17397	protein-coding	0.941	1.398	Acoxl	1	No Switch	-0.457
chr2-34450000	chr2	34450000	34475000	+	intron (NM_001362921, intron 4 of 10)	55649	protein-coding	0.941	1.323	Mapkap1, Gm13408	2	No Switch	-0.382
chr10-40225000	chr10	40225000	40250000	+	intron (NM_023323, intron 4 of 9)	9479	protein-coding	0.941	1.477	Cdk19, Cdk19os	2	No Switch	-0.536
chr12-111625000	chr12	111625000	111650000	+	intron (NM_001370744, intron 13 of 17)	34838	protein-coding	0.941	1.706	Ckb, Trmt61a	2	No Switch	-0.765
chr12-80075000	chr12	80075000	80100000	+	Intergenic	25513	protein-coding	0.941	1.423	Gm36660	1	No Switch	-0.482
chr3-68700000	chr3	68700000	68725000	+	Intergenic	21076	protein-coding	0.941	1.317	Gm64999, Gm65794	2	No Switch	-0.376
chrX-139300000	chrX	139300000	139325000	+	intron (NR_045455, intron 5 of 19)	-21183	protein-coding	0.941	1.449	Frmpd3	1	No Switch	-0.508
chr6-146475000	chr6	146475000	146500000	+	intron (NM_019923, intron 1 of 56)	14723	protein-coding	0.941	1.409	Ints13, Fgfr1op2	2	No Switch	-0.468
chr12-78125000	chr12	78125000	78150000	+	Intergenic	-59556	protein-coding	0.941	0.586	Gm59663	1	No Switch	0.355
chr13-57225000	chr13	57225000	57250000	+	Intergenic	273656	ncRNA	0.941	1.012		0	No Switch	-0.071
chr7-143175000	chr7	143175000	143200000	+	intron (NM_008434, intron 6 of 15)	80246	protein-coding	0.941	0.824	Tnfrsf26, Tnfrsf22, E230032D23Rik	3	No Switch	0.117
chr8-91175000	chr8	91175000	91200000	+	Intergenic	-52006	protein-coding	0.941	1.069		1	No Switch	-0.128
chr13-101425000	chr13	101425000	101450000	+	Intergenic	-39920	ncRNA	0.941	0.771	Gm36427, 4932411K12Rik	2	No Switch	0.17
chr4-102675000	chr4	102675000	102700000	+	Intergenic	-72635	protein-coding	0.941	0.439	Sgip1, Gm69082	2	No Switch	0.502
chr17-5175000	chr17	5175000	5200000	+	intron (NM_001085355, intron 4 of 19)	192426	protein-coding	0.941	1.146	Arid1b	1	No Switch	-0.205
chr3-36675000	chr3	36675000	36700000	+	intron (NM_019510, intron 1 of 11)	2667	protein-coding	0.941	0.768	Trpc3	1	No Switch	0.173
chr5-119725000	chr5	119725000	119750000	+	Intergenic	-46282	ncRNA	0.941	0.971	Tbx3os1	1	No Switch	-0.03
chr17-5200000	chr17	5200000	5225000	+	intron (NM_001085355, intron 4 of 19)	206267	protein-coding	0.941	1.12	Arid1b	1	No Switch	-0.179
chr8-22650000	chr8	22650000	22675000	+	intron (NM_001159774, intron 20 of 21)	-9063	protein-coding	0.941	1.398	Nek3, Ckap2	2	No Switch	-0.457
chr8-126150000	chr8	126150000	126175000	+	intron (NM_001363500, intron 2 of 7)	23375	protein-coding	0.941	0.851	Sipa1l2	1	No Switch	0.09
chr2-38200000	chr2	38200000	38225000	+	intron (NM_146122, intron 2 of 21)	74884	protein-coding	0.941	0.97	Gm46736	1	No Switch	-0.029
chr10-69150000	chr10	69150000	69175000	+	Intergenic	-46052	protein-coding	0.941	0.442	Gm40685, Gm67078, 4930423B08Rik, Gm66019, Cdk1	5	No Switch	0.499
chr13-55600000	chr13	55600000	55625000	+	Intergenic	-10505	protein-coding	0.941	1.725	Grk6, Mir6943, Gm60670, Prr7, Dbn1	5	No Switch	-0.784
chr10-18525000	chr10	18525000	18550000	+	Intergenic	8576	protein-coding	0.941	0.81	Arfgef3	1	No Switch	0.131
chr9-107025000	chr9	107025000	107050000	+	intron (NM_153413, intron 9 of 52)	-145562	protein-coding	0.941	0.551	Dock3, Gm23595	2	No Switch	0.39
chr6-48925000	chr6	48925000	48950000	+	Intergenic	7604	protein-coding	0.941	0.484	Gm18538, 4930563H07Rik, Gm19172	3	No Switch	0.457
chr12-116300000	chr12	116300000	116325000	+	intron (NM_028731, intron 1 of 21)	31278	protein-coding	0.941	0.938	Esyt2	1	No Switch	0.003
chr1-119150000	chr1	119150000	119175000	+	Intergenic	-108881	protein-coding	0.941	0.801	Gm29456, Gm3508	2	No Switch	0.14
chr13-20450000	chr13	20450000	20475000	+	intron (NM_080288, intron 16 of 21)	-10490	protein-coding	0.941	0.519	Elmo1, Gm47665	2	No Switch	0.422
chr6-37000000	chr6	37000000	37025000	+	intron (NM_001081206, intron 19 of 33)	-202321	protein-coding	0.941	0.814	Dgki	1	No Switch	0.127
chr7-125950000	chr7	125950000	125975000	+	intron (NM_001358885, intron 2 of 5)	119911	protein-coding	0.94	1.103	Lat, Mir7058, Spns1, Gm53206, Gm72563, Gm30928	6	No Switch	-0.163
chr5-76050000	chr5	76050000	76075000	+	Intergenic	-77773	protein-coding	0.94	0.493	Gm55393	1	No Switch	0.447
chr14-24375000	chr14	24375000	24400000	+	Intergenic	94136	protein-coding	0.94	1.072	Gm53003	1	No Switch	-0.132
chrX-99750000	chrX	99750000	99775000	+	Intergenic	-57664	protein-coding	0.94	1.407	Kif4, Gdpd2	2	No Switch	-0.467
chr7-134850000	chr7	134850000	134875000	+	intron (NM_001033420, intron 25 of 51)	75930	protein-coding	0.94	0.949	Nps	1	No Switch	-0.009
chr16-58450000	chr16	58450000	58475000	+	intron (NM_028523, intron 13 of 15)	53965	protein-coding	0.94	0.85	Ftdc2, Gm49701	2	No Switch	0.09
chr6-71450000	chr6	71450000	71475000	+	Intergenic	-21863	protein-coding	0.94	1.126	Rnf103	1	No Switch	-0.186
chr18-34175000	chr18	34175000	34200000	+	Intergenic	-33484	protein-coding	0.94	1.306	Gm50265, Gm6052, Gm58906	3	No Switch	-0.366
chr8-90775000	chr8	90775000	90800000	+	Intergenic	29893	ncRNA	0.94	0.685	Gm64506	1	No Switch	0.255
chr8-45775000	chr8	45775000	45800000	+	intron (NM_001310707, intron 14 of 23)	31797	ncRNA	0.94	0.878	Cyp4v3, Fam149a, Gm64326	3	No Switch	0.062
chr6-51875000	chr6	51875000	51900000	+	intron (NM_018773, intron 9 of 12)	125049	protein-coding	0.94	0.973	Skap2	1	No Switch	-0.033
chr1-191425000	chr1	191425000	191450000	+	non-coding (NR_151615, exon 6 of 6)	27548	ncRNA	0.94	1.57	Lpgat1	1	No Switch	-0.63
chrX-137150000	chrX	137150000	137175000	+	Intergenic	-42174	protein-coding	0.94	1.261	Il1rapl2	1	No Switch	-0.321
chr16-37150000	chr16	37150000	37175000	+	intron (NM_001114612, intron 20 of 26)	150714	protein-coding	0.94	-0.004	Stxbp5l, Gm49567	2	B to A	0.944
chr3-105475000	chr3	105475000	105500000	+	intron (NM_019931, intron 2 of 7)	-34545	ncRNA	0.94	1.092	Kcnd3	1	No Switch	-0.152
chr15-38575000	chr15	38575000	38600000	+	intron (NR_045757, intron 1 of 2)	7434	ncRNA	0.94	1.228	2310043O21Rik, Gm29697, Gm49090, Siah1-ps2, Gm63311	5	No Switch	-0.288
chrX-160725000	chrX	160725000	160750000	+	Intergenic	-17528	protein-coding	0.94	1.54	Nhs, Gm61779	2	No Switch	-0.6
chr8-33900000	chr8	33900000	33925000	+	intron (NM_001042675, intron 1 of 6)	17363	protein-coding	0.94	0.904	Purg, Gm64283	2	No Switch	0.036
chr4-124500000	chr4	124500000	124525000	+	Intergenic	-26541	ncRNA	0.94	0.888	Gm2164, Gm70190	2	No Switch	0.052
chr5-148700000	chr5	148700000	148725000	+	Intergenic	-29340	ncRNA	0.94	0.798	Gm72571, 4930505K14Rik	2	No Switch	0.142
chr1-63650000	chr1	63650000	63675000	+	intron (NM_001081658, intron 8 of 14)	24427	protein-coding	0.939	0.816	Fam237a, Dytn	2	No Switch	0.123
chr16-8500000	chr16	8500000	8525000	+	promoter-TSS (NM_172961)	-929	protein-coding	0.939	1.118	Gm59855, Litafd, Usp7	3	No Switch	-0.179
chr5-102900000	chr5	102900000	102925000	+	3' UTR (NM_001318131, exon 12 of 12)	67493	protein-coding	0.939	0.423	Arhgap24	1	No Switch	0.516
chr7-140100000	chr7	140100000	140125000	+	exon (NM_053119, exon 3 of 8)	3921	protein-coding	0.939	1.145	Or13a23	1	No Switch	-0.206
chr4-40725000	chr4	40725000	40750000	+	intron (NM_021535, intron 11 of 11)	14570	protein-coding	0.939	1.252	Dnaja1, Smu1	2	No Switch	-0.313
chr4-135375000	chr4	135375000	135400000	+	intron (NM_001243306, intron 1 of 5)	-1828	protein-coding	0.939	1.338	Gm68186, Gm30941	2	No Switch	-0.399
chrX-147125000	chrX	147125000	147150000	+	intron (NM_008312, intron 4 of 5)	-20710	ncRNA	0.939	0.001	Gm15109, Gm62181	2	No Switch	0.938
chr17-78850000	chr17	78850000	78875000	+	intron (NM_011163, intron 12 of 15)	-9956	pseudo	0.939	0.949	Vit	1	No Switch	-0.01
chr15-98450000	chr15	98450000	98475000	+	Intergenic	6188	protein-coding	0.939	1.326	Ccnt1, 9330020H09Rik, Spmip11	3	No Switch	-0.387
chr2-35650000	chr2	35650000	35675000	+	intron (NM_001114124, intron 3 of 15)	-29494	protein-coding	0.939	1.161	Ttll11, Gm43760, Gm75456	3	No Switch	-0.222
chr11-53825000	chr11	53825000	53850000	+	intron (NR_033332, intron 2 of 3)	21756	ncRNA	0.939	1.164	Slc22a21	1	No Switch	-0.225
chr11-94325000	chr11	94325000	94350000	+	intron (NM_146024, intron 3 of 4)	9499	protein-coding	0.939	1.069	Cacna1g	1	No Switch	-0.13
chr10-111425000	chr10	111425000	111450000	+	Intergenic	-35727	protein-coding	0.939	0.808	Gm30262, 4933440J02Rik	2	No Switch	0.131
chr19-55275000	chr19	55275000	55300000	+	intron (NM_027976, intron 12 of 21)	28536	protein-coding	0.939	1.136	Acsl5, Zdhhc6	2	No Switch	-0.197
chr4-153750000	chr4	153750000	153775000	+	Intergenic	187976	ncRNA	0.939	0.553		0	No Switch	0.386
chr6-48475000	chr6	48475000	48500000	+	intron (NM_173428, intron 78 of 102)	-16839	pseudo	0.939	1.209	Sspo, Zfp862-ps, Gm68573	3	No Switch	-0.27
chr1-170675000	chr1	170675000	170700000	+	Intergenic	42968	protein-coding	0.939	1.06	Atf6, Gm9929	2	No Switch	-0.121
chr7-141800000	chr7	141800000	141825000	+	intron (NM_010844, intron 34 of 48)	23532	protein-coding	0.939	1.112	Gm2431, Gm47762,	3	No Switch	-0.173
chr10-82600000	chr10	82600000	82625000	+	Intergenic	10728	protein-coding	0.939	0.594	Gm47560, Gm47561	2	No Switch	0.345
chr3-55800000	chr3	55800000	55825000	+	intron (NM_030595, intron 39 of 57)	29990	protein-coding	0.939	0.912	Nbea, Gm43376	2	No Switch	0.027
chr8-124300000	chr8	124300000	124325000	+	intron (NM_139272, intron 3 of 15)	81106	protein-coding	0.939	1.42	n-R5s121, n-R5s122, n-R5s123, n-R5s124, n-R5s125, Gm24312, n-R5s127, n-R5s128, n-R5s129, n-R5s130, n-R5s131, Gm26391, n-R5s133, n-R5s134, Rn5s	15	No Switch	-0.481
chr3-144175000	chr3	144175000	144200000	+	Intergenic	14832	protein-coding	0.939	1.072	Hs2st1, Gm43707	2	No Switch	-0.133
chr1-159625000	chr1	159625000	159650000	+	intron (NM_022312, intron 1 of 22)	113731	protein-coding	0.939	0.549	Tnr, Gm31348	2	No Switch	0.39
chr2-152425000	chr2	152425000	152450000	+	exon (NM_001289738, exon 6 of 12)	1010	protein-coding	0.939	1.314	Gm75477, Defb45, Defb36	3	No Switch	-0.375
chr3-53150000	chr3	53150000	53175000	+	intron (NM_175386, intron 2 of 3)	120953	protein-coding	0.939	0.799	Lhfpl6	1	No Switch	0.14
chr5-142225000	chr5	142225000	142250000	+	Intergenic	-163997	protein-coding	0.938	0.707		0	No Switch	0.231
chrX-147025000	chrX	147025000	147050000	+	intron (NM_008312, intron 2 of 5)	26899	ncRNA	0.938	-0.036		0	B to A	0.974
chr2-118675000	chr2	118675000	118700000	+	intron (NM_001145854, intron 2 of 9)	10254	protein-coding	0.938	1.332	Knstrn, Gm14091, Ivd	3	No Switch	-0.394
chr3-102950000	chr3	102950000	102975000	+	intron (NM_198658, intron 1 of 10)	1633	protein-coding	0.938	0.921	Csde1, Nras	2	No Switch	0.017
chr17-80225000	chr17	80225000	80250000	+	TTS (NM_001163759)	13049	protein-coding	0.938	1.257	Gm41625, Gm65845, Gm6552	3	No Switch	-0.319
chr5-144900000	chr5	144900000	144925000	+	intron (NM_029438, intron 1 of 17)	-15684	ncRNA	0.938	1.368	Smurf1, Kpna7	2	No Switch	-0.43
chr1-189825000	chr1	189825000	189850000	+	intron (NM_008976, intron 8 of 18)	84791	protein-coding	0.938	1.127	Gm30446	1	No Switch	-0.189
chr7-97975000	chr7	97975000	98000000	+	intron (NM_177696, intron 11 of 17)	67542	protein-coding	0.938	1.049	Gm73884, Gm73485, Tsku	3	No Switch	-0.111
chr11-68675000	chr11	68675000	68700000	+	Intergenic	-4415	protein-coding	0.938	1.057	Myh10	1	No Switch	-0.119
chr6-54150000	chr6	54150000	54175000	+	intron (NM_001163640, intron 1 of 12)	-102358	protein-coding	0.938	1.463	Chn2, Gm15526	2	No Switch	-0.525
chr10-8875000	chr10	8875000	8900000	+	Intergenic	-1430	protein-coding	0.938	1.179		0	No Switch	-0.241
chr2-102750000	chr2	102750000	102775000	+	intron (NM_001361018, intron 8 of 9)	-15740	ncRNA	0.938	0.644	Gm74987, Gm75291, Gm34483	3	No Switch	0.294
chr1-34975000	chr1	34975000	35000000	+	Intergenic	137511	protein-coding	0.938	-0.057		0	B to A	0.995
chr7-126925000	chr7	126925000	126950000	+	intron (NM_172747, intron 2 of 5)	8621	protein-coding	0.938	1.29	Gm72908, Itgal, Zfp768	3	No Switch	-0.352
chr9-71275000	chr9	71275000	71300000	+	intron (NM_009022, intron 12 of 13)	71711	protein-coding	0.938	0.723	Gm32769	1	No Switch	0.215
chr8-71225000	chr8	71225000	71250000	+	Intergenic	-30552	ncRNA	0.938	0.866	Pik3r2, 2010320M18Rik, Mast3	3	No Switch	0.072
chr14-23250000	chr14	23250000	23275000	+	Intergenic	-167929	ncRNA	0.938	0.033		0	No Switch	0.905
chr10-86525000	chr10	86525000	86550000	+	intron (NR_169119, intron 2 of 9)	3967	protein-coding	0.938	0.52	Gm66230, Hsp90b1, Gm15344, Gm54730, Ttc41	5	No Switch	0.418
chr4-148075000	chr4	148075000	148100000	+	intron (NM_001301281, intron 1 of 4)	564	protein-coding	0.938	1.174	Nppa, Gm13054, Clcn6	3	No Switch	-0.236
chr6-108375000	chr6	108375000	108400000	+	exon (NM_010585, exon 22 of 62)	-102243	ncRNA	0.938	0.811	Itpr1	1	No Switch	0.127
chr8-67925000	chr8	67925000	67950000	+	intron (NM_177698, intron 3 of 14)	-26554	protein-coding	0.938	0.84	Nat1, Nat2	2	No Switch	0.098
chr1-164450000	chr1	164450000	164475000	+	non-coding (NR_168342, exon 2 of 4)	3977	ncRNA	0.938	0.651	Gm37754, Gm37853	2	No Switch	0.287
chr8-120350000	chr8	120350000	120375000	+	Intergenic	-126366	protein-coding	0.938	1.497	Kcng4, Gm46055, Gm46054	3	No Switch	-0.559
chr10-60950000	chr10	60950000	60975000	+	Intergenic	1777	ncRNA	0.938	1.305	Sgpl1, Gm55864	2	No Switch	-0.367
chr7-68275000	chr7	68275000	68300000	+	intron (NM_001374636, intron 1 of 8)	-10906	ncRNA	0.938	0.837		0	No Switch	0.101
chr18-55275000	chr18	55275000	55300000	+	Intergenic	-294909	protein-coding	0.937	1.105	Gm4221, Gm34073	2	No Switch	-0.168
chr14-33150000	chr14	33150000	33175000	+	intron (NM_001146022, intron 2 of 58)	22566	protein-coding	0.937	0.837	Mapk8, Gm49037, Gm46448	3	No Switch	0.1
chr2-27550000	chr2	27550000	27575000	+	Intergenic	22074	ncRNA	0.937	1.537	Gm74916, Gm75679, Rxra	3	No Switch	-0.6
chr19-55675000	chr19	55675000	55700000	+	intron (NR_045318, intron 2 of 3)	14704	ncRNA	0.937	0.661	4930552P12Rik, Gm41871	2	No Switch	0.276
chrX-36825000	chrX	36825000	36850000	+	Intergenic	1851	pseudo	0.937	0.404	Rhox2g, Rhox4g, Rhox3h, Gm24147	4	No Switch	0.533
chr11-95975000	chr11	95975000	96000000	+	intron (NM_009951, intron 2 of 14)	18444	protein-coding	0.937	0.618	Calcoco2	1	No Switch	0.319
chr18-62175000	chr18	62175000	62200000	+	Intergenic	7400	protein-coding	0.937	0.87	Gm41750, Gm58404	2	No Switch	0.067
chr6-116450000	chr6	116450000	116475000	+	Intergenic	-1322	protein-coding	0.937	0.518	Gm44076, Or13a1	2	No Switch	0.419
chr6-34200000	chr6	34200000	34225000	+	Intergenic	-35446	protein-coding	0.937	1.152	Gm13855	1	No Switch	-0.215
chr12-73200000	chr12	73200000	73225000	+	intron (NM_008612, intron 6 of 7)	74211	protein-coding	0.937	1.154	Mnat1	1	No Switch	-0.217
chr18-65400000	chr18	65400000	65425000	+	intron (NR_105742, intron 3 of 6)	-18490	protein-coding	0.937	0.983	Alpk2	1	No Switch	-0.046
chr15-77700000	chr15	77700000	77725000	+	intron (NM_001134802, intron 2 of 4)	13611	protein-coding	0.937	1.408	Myh9, Gm56741, Gm22107	3	No Switch	-0.471
chrX-96350000	chrX	96350000	96375000	+	intron (NM_172931, intron 1 of 10)	5419	protein-coding	0.937	0.523		0	No Switch	0.414
chrX-142450000	chrX	142450000	142475000	+	Intergenic	-71965	protein-coding	0.937	1.582	Pak3	1	No Switch	-0.645
chr14-72400000	chr14	72400000	72425000	+	Intergenic	297503	protein-coding	0.937	0.492	Gm41205	1	No Switch	0.445
chr6-126475000	chr6	126475000	126500000	+	Intergenic	48055	protein-coding	0.937	0.409	Gm38899	1	No Switch	0.528
chr18-56225000	chr18	56225000	56250000	+	Intergenic	-162840	protein-coding	0.937	0.516		0	No Switch	0.421
chr11-68050000	chr11	68050000	68075000	+	intron (NM_018768, intron 6 of 7)	96042	protein-coding	0.937	0.634	Stx8	1	No Switch	0.303
chr6-126500000	chr6	126500000	126525000	+	Intergenic	23055	protein-coding	0.937	0.635	Gm38899, Kcna5	2	No Switch	0.302
chr13-30625000	chr13	30625000	30650000	+	Intergenic	22457	ncRNA	0.936	0.782		0	No Switch	0.154
chr2-152525000	chr2	152525000	152550000	+	Intergenic	2541	protein-coding	0.936	1.115	1700030C14Rik, H13, Gm75650, Mcts2, Gm75645	5	No Switch	-0.179
chr9-70050000	chr9	70050000	70075000	+	Intergenic	-24412	protein-coding	0.936	1.122	Gm68916, Gm24257, Gm39476, Gm70237	4	No Switch	-0.186
chr19-55650000	chr19	55650000	55675000	+	intron (NR_045318, intron 2 of 3)	39704	ncRNA	0.936	0.631	4930552P12Rik	1	No Switch	0.305
chr7-130500000	chr7	130500000	130525000	+	intron (NM_001136054, intron 3 of 11)	7080	protein-coding	0.936	1.308	Fgfr2, Plekha1, Mir7061, Gm71295	4	No Switch	-0.372
chr18-68775000	chr18	68775000	68800000	+	Intergenic	48100	ncRNA	0.936	0.861		1	No Switch	0.075
chr11-95125000	chr11	95125000	95150000	+	Intergenic	-7553	ncRNA	0.936	0.846	Gm53255	1	No Switch	0.09
chr14-48125000	chr14	48125000	48150000	+	intron (NM_033602, intron 1 of 5)	16631	protein-coding	0.936	1.148	4930447J18Rik	1	No Switch	-0.212
chr1-106700000	chr1	106700000	106725000	+	exon (NM_009741, exon 1 of 2)	1790	protein-coding	0.936	0.825	Vps4b	1	No Switch	0.111
chr15-66425000	chr15	66425000	66450000	+	intron (NM_019457, intron 10 of 11)	63410	protein-coding	0.936	-0.236	Tmem71, Phf20l1	2	B to A	1.172
chrX-100325000	chrX	100325000	100350000	+	intron (NM_001177941, intron 2 of 6)	-43597	ncRNA	0.936	1.327	Med12, Gm61986, Gm21986, Nlgn3	4	No Switch	-0.391
chr17-6825000	chr17	6825000	6850000	+	Intergenic	-9484	ncRNA	0.936	1.135	Gm29721,	2	No Switch	-0.199
chr12-78750000	chr12	78750000	78775000	+	intron (NM_019579, intron 1 of 14)	13553	protein-coding	0.936	1.309	Garin2	1	No Switch	-0.373
chr8-11975000	chr8	11975000	12000000	+	Intergenic	146979	protein-coding	0.936	0.968	Gm45680, B020031H02Rik	2	No Switch	-0.032
chr11-80425000	chr11	80425000	80450000	+	intron (NM_178616, intron 2 of 13)	8885	protein-coding	0.936	1.198	Myo1d, Gm71879	2	No Switch	-0.262
chr12-31950000	chr12	31950000	31975000	+	intron (NM_011158, intron 10 of 10)	-12255	protein-coding	0.936	0.71	Cog5	1	No Switch	0.226
chr1-192825000	chr1	192825000	192850000	+	Intergenic	-2287	ncRNA	0.936	1.067	Gm69655, Irf6, Gm69660	3	No Switch	-0.131
chr10-66875000	chr10	66875000	66900000	+	Intergenic	32884	ncRNA	0.936	1.166	Gm31763, Reep3	2	No Switch	-0.23
chr10-69475000	chr10	69475000	69500000	+	Intergenic	-46208	protein-coding	0.936	0.695	Ank3	1	No Switch	0.241
chr6-116525000	chr6	116525000	116550000	+	Intergenic	-2955	protein-coding	0.936	0.302	Eif4a3l2, Or6d14	2	No Switch	0.634
chr9-61100000	chr9	61100000	61125000	+	Intergenic	-7114	ncRNA	0.935	1.167	Gm34105, Gm68012, Gm69761	3	No Switch	-0.232
chr3-86550000	chr3	86550000	86575000	+	intron (NM_030695, intron 40 of 56)	-14217	protein-coding	0.935	1.101	Lrba	1	No Switch	-0.166
chr1-43325000	chr1	43325000	43350000	+	Intergenic	-108251	protein-coding	0.935	0.573	Gm29040, Gm70080	2	No Switch	0.362
chr7-144900000	chr7	144900000	144925000	+	Intergenic	-2600	protein-coding	0.935	1.001		0	No Switch	-0.066
chr11-95575000	chr11	95575000	95600000	+	exon (NM_033217, exon 1 of 6)	198	protein-coding	0.935	0.909	Gm72271, Zfp652os	2	No Switch	0.026
chr8-107450000	chr8	107450000	107475000	+	intron (NM_025830, intron 4 of 23)	26130	protein-coding	0.935	1.306	Tango6	1	No Switch	-0.371
chr14-76225000	chr14	76225000	76250000	+	Intergenic	-13962	ncRNA	0.935	1.258	Gtf2f2, Gm36429	2	No Switch	-0.323
chr14-118600000	chr14	118600000	118625000	+	intron (NM_001033336, intron 11 of 30)	-20028	ncRNA	0.935	1.098	Gm26791, Gm62297, Gm5672	3	No Switch	-0.163
chr12-54700000	chr12	54700000	54725000	+	Intergenic	-16606	protein-coding	0.935	1.392	Sptssa, Gm40884, Gm54375, Eapp	4	No Switch	-0.457
chr19-56025000	chr19	56025000	56050000	+	Intergenic	142179	protein-coding	0.935	0.255	D730002M21Rik	1	No Switch	0.68
chr13-111675000	chr13	111675000	111700000	+	intron (NM_172593, intron 1 of 12)	1322	protein-coding	0.935	0.985	Gm49496, Gm15290, Gm61569, Gm15288	4	No Switch	-0.05
chr17-9875000	chr17	9875000	9900000	+	Intergenic	-111634	ncRNA	0.935	1.095	Pabpc6	1	No Switch	-0.16
chr7-132725000	chr7	132725000	132750000	+	intron (NM_001381859, intron 4 of 4)	39416	protein-coding	0.935	1.342	Fgfr2, Ctbp2, Gm35364, 4930483O08Rik	4	No Switch	-0.407
chr9-47775000	chr9	47775000	47800000	+	intron (NM_018770, intron 1 of 9)	30708	ncRNA	0.935	0.99	Gm68005	1	No Switch	-0.055
chr14-122325000	chr14	122325000	122350000	+	intron (NM_029556, intron 2 of 7)	-103862	ncRNA	0.935	0.826	Gm49236, A330035P11Rik, Gm56752, Tm9sf2	4	No Switch	0.109
chrX-147050000	chrX	147050000	147075000	+	intron (NM_008312, intron 2 of 5)	-2405	ncRNA	0.935	0.109	Gm15109	1	No Switch	0.826
chr19-7300000	chr19	7300000	7325000	+	intron (NM_001080388, intron 1 of 16)	14815	ncRNA	0.935	1.425	Mark2, Gm59079	2	No Switch	-0.49
chr13-92600000	chr13	92600000	92625000	+	intron (NM_172588, intron 1 of 11)	1362	protein-coding	0.935	1.188	Fam151b, Gm52060, Zfyve16	3	No Switch	-0.253
chr13-35850000	chr13	35850000	35875000	+	intron (NR_166191, intron 4 of 5)	43847	protein-coding	0.935	1.176	Cdyl	1	No Switch	-0.241
chr15-95750000	chr15	95750000	95775000	+	Intergenic	-10909	ncRNA	0.935	0.511	Ano6	1	No Switch	0.424
chr6-50125000	chr6	50125000	50150000	+	intron (NM_001361247, intron 1 of 12)	26640	protein-coding	0.935	0.847	Pals2	1	No Switch	0.088
chr5-99675000	chr5	99675000	99700000	+	intron (NR_168095, intron 1 of 1)	5079	ncRNA	0.935	0.29	Rasgef1b	1	No Switch	0.645
chr17-86000000	chr17	86000000	86025000	+	intron (NM_030133, intron 16 of 20)	132675	protein-coding	0.935	0.831	CJ186046Rik	1	No Switch	0.104
chr4-133625000	chr4	133625000	133650000	+	Intergenic	-4071	protein-coding	0.935	1.423	Gm70143, Gm68381	2	No Switch	-0.488
chr5-65275000	chr5	65275000	65300000	+	intron (NM_011258, intron 11 of 24)	48139	protein-coding	0.935	0.943	Klhl5, Gm56099	2	No Switch	-0.008
chr14-123150000	chr14	123150000	123175000	+	Intergenic	-6003	ncRNA	0.935	0.363	Ggact, 4930594M22Rik, Tmtc4	3	No Switch	0.572
chr17-70900000	chr17	70900000	70925000	+	Intergenic	-51900	ncRNA	0.934	0.777	Dlgap1	1	No Switch	0.157
chr4-124300000	chr4	124300000	124325000	+	intron (NR_166446, intron 4 of 4)	20220	ncRNA	0.934	0.779	1700057H15Rik	1	No Switch	0.155
chr9-45075000	chr9	45075000	45100000	+	intron (NM_001005421, intron 4 of 10)	8317	protein-coding	0.934	1.214	Gm39327, Gm68018, Tmprss4, Gm17099, Smim35	5	No Switch	-0.28
chr9-48250000	chr9	48250000	48275000	+	Intergenic	78398	protein-coding	0.934	1.031	Nxpe4, Nxpe2	2	No Switch	-0.097
chr10-7850000	chr10	7850000	7875000	+	exon (NM_172785, exon 4 of 6)	26119	ncRNA	0.934	0.925	Gm30820	1	No Switch	0.009
chr3-142275000	chr3	142275000	142300000	+	intron (NM_001190852, intron 7 of 15)	104350	protein-coding	0.934	1.124	Gbp3	1	No Switch	-0.19
chr19-29475000	chr19	29475000	29500000	+	Intergenic	34487	ncRNA	0.934	0.981	A930007I19Rik, Ric1	2	No Switch	-0.047
chr1-77575000	chr1	77575000	77600000	+	Intergenic	-72412	protein-coding	0.934	0.348	Gm70953	1	No Switch	0.586
chr4-143250000	chr4	143250000	143275000	+	Intergenic	37064	protein-coding	0.934	0.285	Gm13040	1	No Switch	0.649
chr11-88525000	chr11	88525000	88550000	+	intron (NM_001373923, intron 6 of 12)	-81751	ncRNA	0.934	0.86	Msi2	1	No Switch	0.074
chr11-61000000	chr11	61000000	61025000	+	Intergenic	-10064	protein-coding	0.934	1.25	Tnfrsf13b, Gm12269	2	No Switch	-0.316
chr3-21650000	chr3	21650000	21675000	+	Intergenic	138271	ncRNA	0.934	0.936	Gm43675	1	No Switch	-0.002
chr2-104175000	chr2	104175000	104200000	+	intron (NM_001033347, intron 16 of 20)	64731	protein-coding	0.934	0.919	D430041D05Rik, Gm74626	2	No Switch	0.015
chr4-139975000	chr4	139975000	140000000	+	Intergenic	-19474	protein-coding	0.934	1.071	Gm69798, Gm69835	2	No Switch	-0.137
chr4-134175000	chr4	134175000	134200000	+	promoter-TSS (NM_144527)	-415	protein-coding	0.934	1.394	Gm30453, Gm68939, 1700021N21Rik, Gm68949, Stmn1, Gm55612	6	No Switch	-0.46
chr6-29100000	chr6	29100000	29125000	+	Intergenic	52224	protein-coding	0.934	1.158	Gm25589, Rbm28	2	No Switch	-0.224
chr3-88400000	chr3	88400000	88425000	+	3' UTR (NM_001145877, exon 3 of 3)	-2103	protein-coding	0.934	1.747	Lmna, Gm65879	2	No Switch	-0.813
chr14-66575000	chr14	66575000	66600000	+	Intergenic	-47751	protein-coding	0.934	0.787	Gm41183, Stmn4	2	No Switch	0.147
chr15-102825000	chr15	102825000	102850000	+	Intergenic	-83631	protein-coding	0.934	0.812	Hoxc13, Gm62014, Hoxc12	3	No Switch	0.122
chr1-55600000	chr1	55600000	55625000	+	intron (NM_001114663, intron 1 of 5)	206554	protein-coding	0.934	0.79	Plcl1, Gm37382	2	No Switch	0.144
chr5-73625000	chr5	73625000	73650000	+	intron (NM_011890, intron 5 of 5)	-5079	protein-coding	0.934	0.758	Gm73755, Gm15653, Dcun1d4	3	No Switch	0.176
chr2-90700000	chr2	90700000	90725000	+	intron (NM_021512, intron 23 of 36)	-33058	protein-coding	0.934	0.834	Gm74762, C1qtnf4, Gm32514, Ndufs3	4	No Switch	0.1
chr15-64300000	chr15	64300000	64325000	+	5' UTR (NM_001276463, exon 1 of 28)	173	protein-coding	0.934	0.973	Gm30563	1	No Switch	-0.039
chr5-99525000	chr5	99525000	99550000	+	intron (NR_030692, intron 2 of 3)	-144921	ncRNA	0.934	0.373	Rasgef1b	1	No Switch	0.561
chr18-57050000	chr18	57050000	57075000	+	Intergenic	-70590	protein-coding	0.934	0.836	Marchf3, Gm34632	2	No Switch	0.098
chr18-46175000	chr18	46175000	46200000	+	intron (NM_001170855, intron 3 of 9)	11318	protein-coding	0.933	0.77	A330093E20Rik	1	No Switch	0.163
chr1-177475000	chr1	177475000	177500000	+	Intergenic	41679	protein-coding	0.933	0.847		0	No Switch	0.086
chrX-151300000	chrX	151300000	151325000	+	TTS (NR_015600)	29379	ncRNA	0.933	1.458	Gm61687, Cldn34a	2	No Switch	-0.525
chr16-30975000	chr16	30975000	31000000	+	intron (NM_198626, intron 3 of 3)	93932	protein-coding	0.933	1.582	Acap2, Gm18237	2	No Switch	-0.649
chr17-30100000	chr17	30100000	30125000	+	intron (NM_148926, intron 2 of 4)	107461	protein-coding	0.933	1.373	Mdga1, Gm16758	2	No Switch	-0.44
chr11-54550000	chr11	54550000	54575000	+	intron (NM_001252494, intron 5 of 28)	-33646	protein-coding	0.933	1.037	Rapgef6	1	No Switch	-0.104
chr13-9575000	chr13	9575000	9600000	+	intron (NM_001081426, intron 17 of 36)	176310	protein-coding	0.933	0.799	Dip2c	1	No Switch	0.134
chr10-91225000	chr10	91225000	91250000	+	Intergenic	-16881	ncRNA	0.933	0.712		0	No Switch	0.221
chr10-118825000	chr10	118825000	118850000	+	Intergenic	31403	protein-coding	0.933	0.696	Gm33677	1	No Switch	0.237
chr5-117825000	chr5	117825000	117850000	+	Intergenic	-29339	protein-coding	0.933	1.031	Ksr2	1	No Switch	-0.098
chr13-110050000	chr13	110050000	110075000	+	intron (NM_001360099, intron 4 of 4)	158691	ncRNA	0.933	0.326	Pde4d	1	No Switch	0.607
chr7-29975000	chr7	29975000	30000000	+	intron (NM_001033355, intron 2 of 9)	3545	protein-coding	0.933	1.262	Wdr62, Clip3, Gm71678, 1700020L13Rik	4	No Switch	-0.329
chr7-135650000	chr7	135650000	135675000	+	intron (NM_001316679, intron 6 of 19)	-10186	ncRNA	0.933	0.963	Gm51502	1	No Switch	-0.03
chr1-179875000	chr1	179875000	179900000	+	Intergenic	-73260	protein-coding	0.933	1.446	Cdc42bpa	1	No Switch	-0.513
chrX-99875000	chrX	99875000	99900000	+	Intergenic	67336	protein-coding	0.933	1.365	Tex11	1	No Switch	-0.432
chr11-88350000	chr11	88350000	88375000	+	intron (NM_001373923, intron 11 of 12)	9727	ncRNA	0.933	0.733	Msi2	1	No Switch	0.2
chr16-18700000	chr16	18700000	18725000	+	Intergenic	-64347	protein-coding	0.933	1.275	Gm28539, Hira	2	No Switch	-0.342
chr14-60875000	chr14	60875000	60900000	+	intron (NM_027436, intron 18 of 18)	102934	protein-coding	0.933	1.29	Spata13	1	No Switch	-0.357
chr5-104025000	chr5	104025000	104050000	+	Intergenic	-9364	protein-coding	0.932	0.827	Klhl8, Gm43547, Gm24897	3	No Switch	0.105
chr12-81075000	chr12	81075000	81100000	+	intron (NM_022316, intron 1 of 12)	60692	protein-coding	0.932	0.824	Smoc1	1	No Switch	0.108
chr6-127025000	chr6	127025000	127050000	+	Intergenic	21958	protein-coding	0.932	0.556	Fgf23	1	No Switch	0.376
chr1-72700000	chr1	72700000	72725000	+	intron (NM_009084, intron 3 of 3)	1240	protein-coding	0.932	1.017	Ankar	1	No Switch	-0.085
chr13-93100000	chr13	93100000	93125000	+	intron (NM_023821, intron 1 of 12)	17667	ncRNA	0.932	0.871	Gm60360	1	No Switch	0.061
chrX-168450000	chrX	168450000	168475000	+	intron (NM_001033330, intron 2 of 19)	114731	protein-coding	0.932	1.079	Mid1	1	No Switch	-0.147
chr5-145175000	chr5	145175000	145200000	+	intron (NM_020582, intron 1 of 3)	4041	protein-coding	0.932	0.954	Zfp655	1	No Switch	-0.022
chr7-118425000	chr7	118425000	118450000	+	intron (NM_138649, intron 3 of 7)	6060	protein-coding	0.932	1.055	Vps35l, Gm26147, Knop1	3	No Switch	-0.123
chr2-38450000	chr2	38450000	38475000	+	Intergenic	-49197	protein-coding	0.932	0.925	Nek6, Gm44183, Gm74734	3	No Switch	0.007
chr9-103650000	chr9	103650000	103675000	+	intron (NM_178638, intron 2 of 5)	30307	protein-coding	0.932	0.398	Gm68987	1	No Switch	0.534
chr13-35300000	chr13	35300000	35325000	+	Intergenic	-100452	ncRNA	0.932	0.352	1700019C18Rik	1	No Switch	0.58
chr11-103900000	chr11	103900000	103925000	+	intron (NM_008740, intron 7 of 20)	41556	protein-coding	0.932	0.924		0	No Switch	0.008
chr13-97025000	chr13	97025000	97050000	+	Intergenic	-2246	protein-coding	0.932	0.76	Ankrd31, Gm55480	2	No Switch	0.172
chrX-136825000	chrX	136825000	136850000	+	3' UTR (NM_001359118, exon 8 of 8)	14742	protein-coding	0.932	1.422	Il1rapl2	1	No Switch	-0.49
chr8-36425000	chr8	36425000	36450000	+	Intergenic	-20048	protein-coding	0.932	0.614	Gm55890, Gm63804	2	No Switch	0.318
chr11-55075000	chr11	55075000	55100000	+	Intergenic	-9369	protein-coding	0.932	0.809	Slc36a2, Slc36a1os, Slc36a1, Gm72698	4	No Switch	0.123
chr1-177025000	chr1	177025000	177050000	+	intron (NM_011785, intron 11 of 12)	-201367	pseudo	0.932	1.208	Akt3, Gm70085	2	No Switch	-0.276
chr6-5050000	chr6	5050000	5075000	+	intron (NR_156747, intron 4 of 17)	131446	protein-coding	0.932	0.242	Ppp1r9a	1	No Switch	0.69
chr5-119975000	chr5	119975000	120000000	+	Intergenic	-129013	protein-coding	0.932	0.833	Tbx5	1	No Switch	0.099
chr8-104575000	chr8	104575000	104600000	+	Intergenic	-3972	protein-coding	0.932	0.761		0	No Switch	0.171
chr2-72550000	chr2	72550000	72575000	+	Intergenic	86281	protein-coding	0.932	0.949	Gm75215, 8430437L04Rik, Gm30257, 6430710C18Rik	4	No Switch	-0.017
chr16-21350000	chr16	21350000	21375000	+	Intergenic	-29144	pseudo	0.932	1.301	Vps8	1	No Switch	-0.369
chrX-134200000	chrX	134200000	134225000	+	Intergenic	24999	protein-coding	0.932	1.367	Pramel3a, Gm25936	2	No Switch	-0.435
chr10-98875000	chr10	98875000	98900000	+	Intergenic	-27142	protein-coding	0.932	0.445	Gm48761	1	No Switch	0.487
chrX-130250000	chrX	130250000	130275000	+	intron (NM_172493, intron 24 of 26)	512758	protein-coding	0.932	0.624		0	No Switch	0.308
chr13-102600000	chr13	102600000	102625000	+	Intergenic	-81047	protein-coding	0.932	1.019		0	No Switch	-0.087
chr11-118475000	chr11	118475000	118500000	+	exon (NM_172573, exon 14 of 14)	10668	protein-coding	0.932	1.16	Rbfox3	1	No Switch	-0.228
chr1-156325000	chr1	156325000	156350000	+	intron (NM_001346967, intron 22 of 25)	26781	protein-coding	0.932	0.906	Gm39682, Gm71052	2	No Switch	0.026
chr5-145075000	chr5	145075000	145100000	+	intron (NM_019767, intron 1 of 9)	3631	protein-coding	0.932	1.274	Pdap1, Bud31, Ptcd1	3	No Switch	-0.342
chr16-35775000	chr16	35775000	35800000	+	intron (NR_152314, intron 2 of 8)	17114	protein-coding	0.932	1.344	Parp9, Gm15564, Kpna1	3	No Switch	-0.412
chr4-120850000	chr4	120850000	120875000	+	intron (NM_182929, intron 1 of 7)	7701	protein-coding	0.932	0.99	Smap2, Gm70290	2	No Switch	-0.058
chr15-77100000	chr15	77100000	77125000	+	intron (NM_001286417, intron 4 of 11)	28102	ncRNA	0.931	1.649	Rbfox2	1	No Switch	-0.718
chr13-100075000	chr13	100075000	100100000	+	intron (NM_001081061, intron 7 of 38)	16570	protein-coding	0.931	0.974	Mccc2	1	No Switch	-0.043
chr16-20600000	chr16	20600000	20625000	+	intron (NM_025462, intron 1 of 2)	899	protein-coding	0.931	1.506	Gm46544, 4833419O12Rik	2	No Switch	-0.575
chrX-158900000	chrX	158900000	158925000	+	Intergenic	-343282	protein-coding	0.931	0.569	Map3k15, Pdha1	2	No Switch	0.362
chr3-27600000	chr3	27600000	27625000	+	intron (NM_001356953, intron 4 of 26)	-27505	ncRNA	0.931	1.529	Fndc3b, Gm64304, Gm43344	3	No Switch	-0.598
chr1-127800000	chr1	127800000	127825000	+	TTS (NM_011737)	38336	protein-coding	0.931	1.362	Rab3gap1	1	No Switch	-0.431
chr12-81600000	chr12	81600000	81625000	+	Intergenic	-17492	protein-coding	0.931	1.339	6530401F13Rik, Adam21, Med6	3	No Switch	-0.408
chr7-132275000	chr7	132275000	132300000	+	intron (NM_029935, intron 1 of 7)	-28164	ncRNA	0.931	1.194	Fgfr2, Lhpp	2	No Switch	-0.263
chr9-43725000	chr9	43725000	43750000	+	Intergenic	-6454	protein-coding	0.931	1.266	Nectin1, Gm68689	2	No Switch	-0.335
chr19-16650000	chr19	16650000	16675000	+	intron (NM_173028, intron 50 of 71)	118433	protein-coding	0.931	0.483	Vps13a	1	No Switch	0.448
chr7-3650000	chr7	3650000	3675000	+	intron (NM_027203, intron 3 of 3)	3340	protein-coding	0.931	0.805	Cnot3, Mir3572, Leng1, Tmc4, Gm15929	5	No Switch	0.126
chr2-170225000	chr2	170225000	170250000	+	Intergenic	-43447	ncRNA	0.931	0.807	Bcas1, Bcas1os1	2	No Switch	0.124
chr2-4400000	chr2	4400000	4425000	+	intron (NM_001177843, intron 1 of 23)	11524	protein-coding	0.931	0.937	Frmd4a	1	No Switch	-0.006
chr3-136100000	chr3	136100000	136125000	+	intron (NM_001310749, intron 6 of 15)	213566	protein-coding	0.931	-0.114	1700030L20Rik	1	B to A	1.045
chr9-61375000	chr9	61375000	61400000	+	intron (NM_009389, intron 4 of 19)	15134	protein-coding	0.931	1.22	Gm47240	1	No Switch	-0.289
chr15-75575000	chr15	75575000	75600000	+	Intergenic	-9130	protein-coding	0.931	1.192	Gm62836, Rhpn1	2	No Switch	-0.261
chr18-62700000	chr18	62700000	62725000	+	intron (NM_001168423, intron 1 of 4)	28887	protein-coding	0.931	0.996	Spink10, Gm36368	2	No Switch	-0.065
chr10-123100000	chr10	123100000	123125000	+	3' UTR (NM_001301628, exon 21 of 21)	-35995	protein-coding	0.931	1.57	Tafa2	1	No Switch	-0.639
chr6-92750000	chr6	92750000	92775000	+	Intergenic	-53943	ncRNA	0.931	1.14	Adamts9, Gm67597, Gm52913	3	No Switch	-0.209
chr2-103650000	chr2	103650000	103675000	+	intron (NM_178890, intron 1 of 16)	96190	protein-coding	0.931	0.955	Gm75184, Gm13877, Gm13875, Gm56363, Gm13879, Gm56364	6	No Switch	-0.024
chr5-38150000	chr5	38150000	38175000	+	Intergenic	-2757	protein-coding	0.931	0.554	Gm72215	1	No Switch	0.377
chr11-97425000	chr11	97425000	97450000	+	Intergenic	-12660	protein-coding	0.931	1.329	Srcin1, Gm74296, Gm74299	3	No Switch	-0.398
chr5-66675000	chr5	66675000	66700000	+	TTS (NM_011670)	-11003	ncRNA	0.931	0.898	Apbb2, Gm43343, Gm43795	3	No Switch	0.033
chr19-58900000	chr19	58900000	58925000	+	promoter-TSS (NR_037247)	-741	ncRNA	0.931	0.512	Hspa12a, Mir3086	2	No Switch	0.419
chr3-65350000	chr3	65350000	65375000	+	intron (NM_001357358, intron 11 of 13)	-13071	ncRNA	0.931	1.007	Gm34576	1	No Switch	-0.076
chr2-168875000	chr2	168875000	168900000	+	Intergenic	25103	protein-coding	0.931	0.779	Gm9873	1	No Switch	0.152
chr2-155325000	chr2	155325000	155350000	+	intron (NM_001004721, intron 2 of 11)	-19317	ncRNA	0.93	1.596	Gm75037, Gm14238, Ggt7	3	No Switch	-0.666
chr2-52925000	chr2	52925000	52950000	+	intron (NM_172409, intron 1 of 26)	79632	protein-coding	0.93	0.795	Fmnl2	1	No Switch	0.135
chr17-28975000	chr17	28975000	29000000	+	intron (NM_001357173, intron 5 of 13)	20495	protein-coding	0.93	1.491	Mapk13	1	No Switch	-0.561
chr8-86575000	chr8	86575000	86600000	+	Intergenic	-20910	protein-coding	0.93	1.063	Phkb, Gm16167	2	No Switch	-0.133
chrX-71375000	chrX	71375000	71400000	+	intron (NM_001313702, intron 6 of 17)	22740	protein-coding	0.93	0.789		0	No Switch	0.141
chr1-165300000	chr1	165300000	165325000	+	intron (NM_001081126, intron 4 of 6)	9877	protein-coding	0.93	0.943	Mpc2, Adcy10, Gm70586, Gm18186, Gm38325	5	No Switch	-0.013
chr2-75025000	chr2	75025000	75050000	+	Intergenic	154354	pseudo	0.93	0.261	2600014E21Rik	1	No Switch	0.669
chr12-79700000	chr12	79700000	79725000	+	intron (NM_009014, intron 8 of 10)	212233	ncRNA	0.93	1.44	Rad51b	1	No Switch	-0.51
chr13-103600000	chr13	103600000	103625000	+	intron (NR_136924, intron 1 of 3)	95133	ncRNA	0.93	0.504	Gm41079	1	No Switch	0.426
chr1-106575000	chr1	106575000	106600000	+	intron (NM_009741, intron 1 of 1)	-40869	ncRNA	0.93	0.632	Bcl2, Gm70782	2	No Switch	0.298
chr2-70250000	chr2	70250000	70275000	+	intron (NM_177376, intron 23 of 34)	-212423	protein-coding	0.93	0.384	Myo3b, Gm75093	2	No Switch	0.546
chr6-127750000	chr6	127750000	127775000	+	intron (NR_157230, intron 1 of 9)	6655	protein-coding	0.93	0.755	Gm40402, Gm42741, , 4921513H07Rik, Mir7233, Gm66979, Gm66989	7	No Switch	0.175
chr6-52475000	chr6	52475000	52500000	+	Intergenic	-4951	ncRNA	0.93	1.074	Gm67140, 1700094M24Rik	2	No Switch	-0.144
chr1-176925000	chr1	176925000	176950000	+	intron (NM_001357390, intron 14 of 18)	-101367	pseudo	0.93	0.944	Akt3	1	No Switch	-0.014
chr10-90675000	chr10	90675000	90700000	+	intron (NM_001359241, intron 17 of 25)	110809	protein-coding	0.93	0.061	Anks1b, Gm47590	2	No Switch	0.869
chrX-158975000	chrX	158975000	159000000	+	Intergenic	-268282	protein-coding	0.93	0.817	Gm61891, Gm61801	2	No Switch	0.113
chr1-63800000	chr1	63800000	63825000	+	Intergenic	-43233	ncRNA	0.93	0.848	4933402D24Rik	1	No Switch	0.082
chr14-45550000	chr14	45550000	45575000	+	intron (NR_045809, intron 6 of 6)	18790	ncRNA	0.93	1.176	Ero1a, Psmc6	2	No Switch	-0.246
chr2-154800000	chr2	154800000	154825000	+	intron (NM_001139511, intron 1 of 7)	21390	protein-coding	0.93	1.598	a, Gm74840	2	No Switch	-0.668
chr18-36325000	chr18	36325000	36350000	+	Intergenic	-11124	protein-coding	0.93	1.699	Nrg2, Gm58388	2	No Switch	-0.769
chr2-104550000	chr2	104550000	104575000	+	intron (NR_040322, intron 2 of 3)	3041	ncRNA	0.93	0.891	Depdc7	1	No Switch	0.039
chr1-63175000	chr1	63175000	63200000	+	intron (NM_146250, intron 2 of 2)	8477	snoRNA	0.93	1.289	Ino80dos, Gm69878, Ndufs1	3	No Switch	-0.359
chrX-160800000	chrX	160800000	160825000	+	intron (NM_001024624, intron 16 of 18)	44487	protein-coding	0.93	1.61	Nhs	1	No Switch	-0.68
chr11-83400000	chr11	83400000	83425000	+	5' UTR (NM_001361568, exon 2 of 4)	2428	protein-coding	0.929	0.857	Heatr9, Gm23247, Ccl5, Gm73713	4	No Switch	0.072
chr5-124050000	chr5	124050000	124075000	+	3' UTR (NM_019875, exon 12 of 12)	-30240	protein-coding	0.929	1.377	Denr, Gm73458, Ccdc62	3	No Switch	-0.448
chr5-115800000	chr5	115800000	115825000	+	Intergenic	-33156	protein-coding	0.929	1.209	Bicdl1	1	No Switch	-0.28
chr4-135500000	chr4	135500000	135525000	+	intron (NM_030189, intron 3 of 8)	16513	protein-coding	0.929	1.29	Myom3	1	No Switch	-0.361
chrX-160050000	chrX	160050000	160075000	+	intron (NM_001163085, intron 6 of 28)	74296	protein-coding	0.929	1.614	Gm5419, Bend2	2	No Switch	-0.685
chr9-66650000	chr9	66650000	66675000	+	Intergenic	-51186	protein-coding	0.929	1.378	Car12	1	No Switch	-0.449
chr13-103350000	chr13	103350000	103375000	+	Intergenic	-28008	protein-coding	0.929	0.559	Mast4, Gm61182	2	No Switch	0.37
chr10-70775000	chr10	70775000	70800000	+	Intergenic	-81141	ncRNA	0.929	0.901	Bicc1	1	No Switch	0.028
chr14-55225000	chr14	55225000	55250000	+	intron (NM_027790, intron 6 of 10)	15493	protein-coding	0.929	1.127	Mhrt, Myh7, Gm63342, Gm63347	4	No Switch	-0.198
chr4-138200000	chr4	138200000	138225000	+	Intergenic	-4112	protein-coding	0.929	1.522	Gm32549	1	No Switch	-0.593
chr5-76750000	chr5	76750000	76775000	+	Intergenic	-78099	protein-coding	0.929	0.086	Cep135, Gm71393	2	No Switch	0.843
chr3-127750000	chr3	127750000	127775000	+	intron (NM_027808, intron 1 of 13)	18027	protein-coding	0.929	1.24	9830132P13Rik, Gm65460, Gm35667	3	No Switch	-0.311
chr7-102225000	chr7	102225000	102250000	+	exon (NM_001374617, exon 8 of 8)	12618	protein-coding	0.929	1.143	Or51r1, Or52p2, Or52k2	3	No Switch	-0.214
chr4-152525000	chr4	152525000	152550000	+	intron (NM_153424, intron 13 of 29)	59358	protein-coding	0.929	0.823	Kcnab2	1	No Switch	0.106
chr12-103275000	chr12	103275000	103300000	+	Intergenic	27269	ncRNA	0.929	0.715	Fam181a, Gm29508, Asb2	3	No Switch	0.214
chr7-109525000	chr7	109525000	109550000	+	intron (NR_037617, intron 11 of 19)	17368	snoRNA	0.929	1.282	Dennd5a	1	No Switch	-0.353
chr3-79625000	chr3	79625000	79650000	+	Intergenic	8421	protein-coding	0.929	1.133	Rxfp1	1	No Switch	-0.204
chr15-97550000	chr15	97550000	97575000	+	Intergenic	143322	protein-coding	0.929	0.539	Rpap3	1	No Switch	0.39
chr10-77675000	chr10	77675000	77700000	+	intron (NM_001287074, intron 1 of 11)	931	protein-coding	0.928	1.123	Tspear, Gm67247, Krtap10-35, Krtap10-31, Krtap10-24	5	No Switch	-0.195
chr3-100825000	chr3	100825000	100850000	+	intron (NM_178594, intron 1 of 5)	12041	protein-coding	0.928	0.807	Trim45, Ttf2	2	No Switch	0.121
chr3-21900000	chr3	21900000	21925000	+	Intergenic	-111729	ncRNA	0.928	0.902	Gm31813, Gm64828	2	No Switch	0.026
chr18-12500000	chr18	12500000	12525000	+	intron (NM_010680, intron 40 of 74)	8303	protein-coding	0.928	0.639	Lama3, Gm58366	2	No Switch	0.289
chr4-86825000	chr4	86825000	86850000	+	exon (NM_184088, exon 27 of 32)	19867	protein-coding	0.928	0.795	Acer2, Gm69729, Gm69733	3	No Switch	0.133
chr9-57600000	chr9	57600000	57625000	+	intron (NM_199222, intron 7 of 12)	-6219	protein-coding	0.928	1.398	Cyp1a1, Edc3, Gm68286	3	No Switch	-0.47
chr16-92025000	chr16	92025000	92050000	+	Intergenic	-20822	protein-coding	0.928	1.62	Gm41497	1	No Switch	-0.692
chr6-28500000	chr6	28500000	28525000	+	intron (NM_019776, intron 1 of 23)	32152	protein-coding	0.928	1.122	Snd1	1	No Switch	-0.194
chr4-154700000	chr4	154700000	154725000	+	Intergenic	-44633	protein-coding	0.928	1.23	Prdm16, Gm52689, Gm57100, Prdm16os	4	No Switch	-0.302
chr16-31750000	chr16	31750000	31775000	+	intron (NM_001252436, intron 1 of 22)	8150	protein-coding	0.928	1.634	Gm49731, Pigz, Ncbp2as2, Ncbp2	4	No Switch	-0.706
chr9-102950000	chr9	102950000	102975000	+	Intergenic	-45987	protein-coding	0.928	0.787	Slco2a1, Gm47468	2	No Switch	0.141
chr2-38675000	chr2	38675000	38700000	+	Intergenic	24734	protein-coding	0.928	0.68	Nr6a1	1	No Switch	0.248
chr10-79625000	chr10	79625000	79650000	+	exon (NM_001024539, exon 1 of 13)	418	protein-coding	0.928	1.513	Prss57, Palm, Gm48495, Gm40713	4	No Switch	-0.585
chr1-35850000	chr1	35850000	35875000	+	Intergenic	-205900	protein-coding	0.928	0.799	1110002O04Rik	1	No Switch	0.129
chr1-165475000	chr1	165475000	165500000	+	intron (NM_001357427, intron 2 of 33)	2317	protein-coding	0.928	1.082	Rcsd1	1	No Switch	-0.154
chrX-106900000	chrX	106900000	106925000	+	Intergenic	-8125	protein-coding	0.928	0.899	Tent5d	1	No Switch	0.029
chr1-134150000	chr1	134150000	134175000	+	Intergenic	-19656	protein-coding	0.928	1.538	Adora1, Gm70647	2	No Switch	-0.61
chr19-5825000	chr19	5825000	5850000	+	non-coding (NR_131212, exon 1 of 1)	7978	ncRNA	0.928	1.423	Gm59604, Malat1, Gm55521	3	No Switch	-0.495
chr2-102925000	chr2	102925000	102950000	+	Intergenic	-35835	protein-coding	0.928	0.572		0	No Switch	0.356
chr9-67900000	chr9	67900000	67925000	+	intron (NM_177184, intron 32 of 84)	72149	protein-coding	0.928	1.111	Vps13c	1	No Switch	-0.183
chr18-62850000	chr18	62850000	62875000	+	Intergenic	-59827	protein-coding	0.928	0.874	Spink13	1	No Switch	0.054
chr12-99800000	chr12	99800000	99825000	+	intron (NM_030172, intron 5 of 5)	70942	protein-coding	0.928	1.072	Efcab11, Gm47207	2	No Switch	-0.144
chr5-35225000	chr5	35225000	35250000	+	Intergenic	-41066	protein-coding	0.928	1.252	Dok7, Lrpap1	2	No Switch	-0.324
chr5-20900000	chr5	20900000	20925000	+	intron (NM_001080977, intron 3 of 7)	30047	protein-coding	0.928	0.726	Magi2, Gm29254	2	No Switch	0.202
chr11-74725000	chr11	74725000	74750000	+	Intergenic	-13116	protein-coding	0.928	1.106	Mnt, Gm73947, Sgsm2	3	No Switch	-0.178
chrX-12775000	chrX	12775000	12800000	+	intron (NR_045852, intron 2 of 4)	25222	ncRNA	0.928	1.338	4930500G05Rik, Gm14524, Gm41890	3	No Switch	-0.41
chr1-74650000	chr1	74650000	74675000	+	intron (NM_001014974, intron 1 of 19)	798	protein-coding	0.928	1.675	Stk36	1	No Switch	-0.747
chr6-72675000	chr6	72675000	72700000	+	intron (NM_001079822, intron 3 of 12)	57669	ncRNA	0.928	1.212	Tcf7l1, Gm15402	2	No Switch	-0.284
chr19-47375000	chr19	47375000	47400000	+	intron (NM_008018, intron 3 of 14)	76911	protein-coding	0.928	1.175	Sh3pxd2a	1	No Switch	-0.247
chr10-90775000	chr10	90775000	90800000	+	intron (NM_001359241, intron 17 of 25)	-42154	protein-coding	0.928	0.316	Anks1b, Gm67542	2	No Switch	0.612
chr11-75925000	chr11	75925000	75950000	+	Intergenic	-11609	protein-coding	0.928	1.133	Vps53	1	No Switch	-0.205
chr15-98325000	chr15	98325000	98350000	+	Intergenic	3439	protein-coding	0.928	0.769	Or8s10, Gm6979	2	No Switch	0.159
chr6-50925000	chr6	50925000	50950000	+	Intergenic	31094	ncRNA	0.928	0.633	Gm44402	1	No Switch	0.295
chr11-97525000	chr11	97525000	97550000	+	intron (NM_018873, intron 4 of 19)	-37160	ncRNA	0.928	1.373	Gm11613	1	No Switch	-0.445
chr5-74450000	chr5	74450000	74475000	+	intron (NM_178672, intron 4 of 4)	69242	protein-coding	0.928	0.59	Scfd2	1	No Switch	0.338
chr9-58975000	chr9	58975000	59000000	+	intron (NM_008684, intron 2 of 28)	48941	protein-coding	0.927	1.296	Gm53529, Gm68772	2	No Switch	-0.369
chr19-57625000	chr19	57625000	57650000	+	intron (NM_181415, intron 3 of 28)	26466	protein-coding	0.927	1.109	Atrnl1, Gm59237	2	No Switch	-0.182
chr7-99775000	chr7	99775000	99800000	+	Intergenic	20336	protein-coding	0.927	1.223	Gm73430, Gm73433	2	No Switch	-0.296
chr6-37275000	chr6	37275000	37300000	+	intron (NM_001081206, intron 1 of 33)	12476	protein-coding	0.927	0.828	Dgki	1	No Switch	0.099
chr5-134075000	chr5	134075000	134100000	+	Intergenic	12141	ncRNA	0.927	1.083	Gm15627, Gm40340	2	No Switch	-0.156
chr7-4100000	chr7	4100000	4125000	+	intron (NR_033568, intron 2 of 8)	-7030	protein-coding	0.927	0.539	Gm23741, Ttyh1, 9430041J12Rik	3	No Switch	0.388
chr5-120325000	chr5	120325000	120350000	+	Intergenic	94267	ncRNA	0.927	1.019	Rbm19	1	No Switch	-0.092
chr8-125425000	chr8	125425000	125450000	+	intron (NM_001357372, intron 18 of 21)	55333	protein-coding	0.927	1.347	Ttc13, Arv1	2	No Switch	-0.42
chr17-32450000	chr17	32450000	32475000	+	intron (NM_177307, intron 1 of 13)	9777	protein-coding	0.927	0.787	Brd4, Gm4432	2	No Switch	0.14
chr1-160350000	chr1	160350000	160375000	+	intron (NM_013862, intron 18 of 20)	-10929	protein-coding	0.927	0.887	Rabgap1l	1	No Switch	0.04
chr9-99075000	chr9	99075000	99100000	+	intron (NM_029094, intron 8 of 23)	-51810	protein-coding	0.927	0.706	Gm57045	1	No Switch	0.221
chr4-115975000	chr4	115975000	116000000	+	Intergenic	30424	protein-coding	0.927	0.869	Rad54l, Pomgnt1, Lurap1	3	No Switch	0.058
chr1-53750000	chr1	53750000	53775000	+	intron (NM_133810, intron 6 of 7)	22715	protein-coding	0.927	0.834	Gm32311	1	No Switch	0.093
chr2-73525000	chr2	73525000	73550000	+	Intergenic	-8013	protein-coding	0.927	1.175	Chn1	1	No Switch	-0.248
chr9-41975000	chr9	41975000	42000000	+	exon (NM_011436, exon 38 of 48)	-35115	ncRNA	0.927	1.147	Sorl1	1	No Switch	-0.22
chr11-121350000	chr11	121350000	121375000	+	intron (NM_139147, intron 2 of 5)	-8053	protein-coding	0.927	1.035	Tbcd	1	No Switch	-0.108
chr3-146600000	chr3	146600000	146625000	+	exon (NM_009474, exon 4 of 8)	3098	protein-coding	0.927	1.134	Ttll7	1	No Switch	-0.207
chr4-140075000	chr4	140075000	140100000	+	intron (NM_198610, intron 3 of 9)	-55373	ncRNA	0.927	1.126	Gm34074	1	No Switch	-0.199
chr2-32475000	chr2	32475000	32500000	+	Intergenic	-36030	protein-coding	0.927	1.64	St6galnac4, Gm52551, Gm23369, St6galnac6	4	No Switch	-0.713
chr6-92575000	chr6	92575000	92600000	+	intron (NM_001081146, intron 2 of 8)	-20134	protein-coding	0.927	1.196	Prickle2	1	No Switch	-0.269
chr11-101000000	chr11	101000000	101025000	+	intron (NM_001362637, intron 2 of 21)	2102	protein-coding	0.927	1.338	Retreg3, Tubg1	2	No Switch	-0.411
chr2-167775000	chr2	167775000	167800000	+	Intergenic	10009	ncRNA	0.927	1.402	Ptpn1	1	No Switch	-0.475
chr4-120800000	chr4	120800000	120825000	+	intron (NM_001048168, intron 1 of 9)	3213	protein-coding	0.927	1.168	Zfp69, Gm68811, Gm70163	3	No Switch	-0.241
chr18-39050000	chr18	39050000	39075000	+	intron (NM_001361073, intron 1 of 21)	69347	protein-coding	0.927	1.358	Arhgap26, Fgf1, Gm5820	3	No Switch	-0.431
chr6-52000000	chr6	52000000	52025000	+	promoter-TSS (NM_018773)	49	protein-coding	0.927	1.074	Gm44077	1	No Switch	-0.147
chr3-85925000	chr3	85925000	85950000	+	Intergenic	-33618	protein-coding	0.926	1.125	Sh3d19	1	No Switch	-0.199
chr9-122150000	chr9	122150000	122175000	+	intron (NM_133741, intron 5 of 6)	45041	protein-coding	0.926	1.307	Gm35398	1	No Switch	-0.381
chr6-34625000	chr6	34625000	34650000	+	intron (NM_001347100, intron 1 of 13)	16415	ncRNA	0.926	1.062	Cald1, Gm13861	2	No Switch	-0.136
chrX-94375000	chrX	94375000	94400000	+	intron (NM_026673, intron 3 of 8)	20346	protein-coding	0.926	1.849		0	No Switch	-0.923
chr8-126000000	chr8	126000000	126025000	+	intron (NM_008430, intron 1 of 2)	17398	protein-coding	0.926	1.079		0	No Switch	-0.153
chr10-76500000	chr10	76500000	76525000	+	exon (NM_019434, exon 28 of 29)	-19105	protein-coding	0.926	1.663	Gm35608	1	No Switch	-0.737
chr1-38375000	chr1	38375000	38400000	+	intron (NM_001290814, intron 5 of 21)	239744	protein-coding	0.926	0.929	Aff3	1	No Switch	-0.003
chr10-123175000	chr10	123175000	123200000	+	intron (NM_027604, intron 1 of 21)	9519	protein-coding	0.926	1.114	Tafa2, Gm67704	2	No Switch	-0.188
chrX-85750000	chrX	85750000	85775000	+	intron (NM_212444, intron 1 of 19)	14319	protein-coding	0.926	1.233		0	No Switch	-0.307
chrX-109225000	chrX	109225000	109250000	+	Intergenic	40744	protein-coding	0.926	0.239		0	No Switch	0.687
chr17-78725000	chr17	78725000	78750000	+	promoter-TSS (NM_011500)	-939	protein-coding	0.926	0.856	Fez2, Gm65371	2	No Switch	0.07
chr13-97925000	chr13	97925000	97950000	+	intron (NM_012026, intron 31 of 35)	186388	ncRNA	0.926	1.547	Gm41031, Gm47577	2	No Switch	-0.621
chr12-71225000	chr12	71225000	71250000	+	intron (NM_001163378, intron 29 of 29)	-72384	protein-coding	0.926	1.257	2700049A03Rik	1	No Switch	-0.331
chrX-167925000	chrX	167925000	167950000	+	intron (NM_001033330, intron 3 of 19)	-82423	protein-coding	0.926	1.312	Arhgap6	1	No Switch	-0.386
chrX-71275000	chrX	71275000	71300000	+	intron (NM_019926, intron 8 of 14)	72426		0.926	0.773	Gm47265, Gabre	2	No Switch	0.153
chrX-102900000	chrX	102900000	102925000	+	Intergenic	3595	ncRNA	0.926	1.365		0	No Switch	-0.439
chr18-34675000	chr18	34675000	34700000	+	Intergenic	32887	protein-coding	0.926	1.507	Wnt8a, Gm58475, Nme5	3	No Switch	-0.581
chr16-95725000	chr16	95725000	95750000	+	Intergenic	35093	protein-coding	0.926	1.328	1600002D24Rik, Gm56607	2	No Switch	-0.402
chr7-31100000	chr7	31100000	31125000	+	intron (NM_001110252, intron 2 of 13)	-1503	protein-coding	0.926	0.779	Scgb2b4-ps, Scgb1b4-ps	2	No Switch	0.147
chr11-75250000	chr11	75250000	75275000	+	intron (NM_177708, intron 1 of 1)	68507	protein-coding	0.926	1.233	Smyd4	1	No Switch	-0.307
chr4-101475000	chr4	101475000	101500000	+	Intergenic	-9148	protein-coding	0.926	0.583	Dnajc6, Gm69080	2	No Switch	0.343
chr7-109500000	chr7	109500000	109525000	+	Intergenic	-4366	protein-coding	0.926	1.175	Dennd5a	1	No Switch	-0.249
chr6-32275000	chr6	32275000	32300000	+	intron (NM_175750, intron 4 of 31)	-223641	ncRNA	0.926	1.098	Plxna4, Plxna4os3	2	No Switch	-0.172
chr10-80850000	chr10	80850000	80875000	+	promoter-TSS (NM_001358804)	-455	protein-coding	0.926	1.583	Gng7, Gm16099, Diras1, Slc39a3	4	No Switch	-0.657
chr14-57300000	chr14	57300000	57325000	+	intron (NM_030004, intron 4 of 7)	85983	protein-coding	0.926	1.113	Gm62743	1	No Switch	-0.187
chr5-138625000	chr5	138625000	138650000	+	intron (NM_183025, intron 2 of 3)	14641	protein-coding	0.926	0.972	A430033K04Rik	1	No Switch	-0.046
chr17-80475000	chr17	80475000	80500000	+	Intergenic	-7047	protein-coding	0.925	1.184	Galm, Gm65255	2	No Switch	-0.259
chr4-136575000	chr4	136575000	136600000	+	intron (NM_001347221, intron 2 of 19)	15223	protein-coding	0.925	1.465	Gm70311, Gm70145	2	No Switch	-0.54
chr14-105125000	chr14	105125000	105150000	+	intron (NM_134077, intron 13 of 20)	39814	protein-coding	0.925	0.915	D130009I18Rik	1	No Switch	0.01
chr1-156925000	chr1	156925000	156950000	+	intron (NM_001357391, intron 1 of 19)	1887	protein-coding	0.925	1.373	Gm71150, Tex35, Gm30694	3	No Switch	-0.448
chr12-77550000	chr12	77550000	77575000	+	Intergenic	152359	protein-coding	0.925	1.008	Gm48177, Gm35240	2	No Switch	-0.083
chr1-179375000	chr1	179375000	179400000	+	intron (NM_027188, intron 5 of 11)	130541	protein-coding	0.925	0.839	Cnst	1	No Switch	0.086
chr9-71950000	chr9	71950000	71975000	+	intron (NM_001253862, intron 5 of 19)	-66404	protein-coding	0.925	1.18	Tcf12, Gm37137, Rpl15-ps2	3	No Switch	-0.255
chr12-28925000	chr12	28925000	28950000	+	intron (NR_154989, intron 1 of 2)	27271	ncRNA	0.925	0.678	Gm48080, Gm56534	2	No Switch	0.247
chr18-6475000	chr18	6475000	6500000	+	intron (NM_007935, intron 1 of 13)	3146	ncRNA	0.925	1.397	Epc1, Gm28529, Mir1893	3	No Switch	-0.472
chr5-76000000	chr5	76000000	76025000	+	Intergenic	-34045	protein-coding	0.925	0.382	Gm72604, Gm38180, Gm72812, Gm28865, Gm73081	5	No Switch	0.543
chr6-98850000	chr6	98850000	98875000	+	Intergenic	165798	protein-coding	0.925	0.834		0	No Switch	0.091
chr6-37150000	chr6	37150000	37175000	+	intron (NM_001081206, intron 1 of 33)	137476	protein-coding	0.925	0.782	Dgki	1	No Switch	0.143
chr12-79350000	chr12	79350000	79375000	+	intron (NM_009014, intron 7 of 10)	65149	protein-coding	0.925	1.444	Rad51b	1	No Switch	-0.519
chr1-179325000	chr1	179325000	179350000	+	intron (NM_027188, intron 5 of 11)	180541	protein-coding	0.925	0.639	Smyd3, Gm5561	2	No Switch	0.286
chr9-106750000	chr9	106750000	106775000	+	intron (NM_030730, intron 1 of 21)	26713	protein-coding	0.925	1.119	Dcaf1, Manf, Rbm15b, 4930524O07Rik, Dock3	5	No Switch	-0.194
chr10-4350000	chr10	4350000	4375000	+	Intergenic	24975	protein-coding	0.925	1.145	Rmnd1, Gm16153	2	No Switch	-0.22
chr3-58525000	chr3	58525000	58550000	+	intron (NM_001005509, intron 2 of 13)	-11616	protein-coding	0.925	1.224	Erich6, Gm46806	2	No Switch	-0.299
chr8-85600000	chr8	85600000	85625000	+	Intergenic	-57139	protein-coding	0.925	0.86	Syce2, Gcdh, Gm39213	3	No Switch	0.065
chr2-70625000	chr2	70625000	70650000	+	Intergenic	-24009	protein-coding	0.925	0.885	Tlk1	1	No Switch	0.04
chr3-116250000	chr3	116250000	116275000	+	Intergenic	-9016	protein-coding	0.925	1.021	Gm26358, Gm65273	2	No Switch	-0.096
chrX-142050000	chrX	142050000	142075000	+	Intergenic	134436	protein-coding	0.925	1.204	Chrdl1	1	No Switch	-0.279
chr1-74000000	chr1	74000000	74025000	+	intron (NM_027884, intron 4 of 34)	112048	protein-coding	0.925	1.474	Tns1	1	No Switch	-0.549
chrX-20675000	chrX	20675000	20700000	+	promoter-TSS (NM_011049)	-454	protein-coding	0.925	-0.188	Araf, Gm61753, Gm55484	3	B to A	1.113
chr15-84325000	chr15	84325000	84350000	+	intron (NM_001162500, intron 10 of 12)	11381	protein-coding	0.925	1.308	Shisal1	1	No Switch	-0.383
chr13-63025000	chr13	63025000	63050000	+	intron (NM_001289924, intron 3 of 16)	72607	protein-coding	0.924	0.847	Fbp1, Gm60919	2	No Switch	0.077
chr13-112750000	chr13	112750000	112775000	+	Intergenic	-38277	protein-coding	0.924	1.03	Ddx4	1	No Switch	-0.106
chr3-103325000	chr3	103325000	103350000	+	exon (NM_053170, exon 12 of 20)	58207	protein-coding	0.924	1.659	Gm25869, Gm65904	2	No Switch	-0.735
chr6-73025000	chr6	73025000	73050000	+	intron (NM_001164669, intron 67 of 76)	-78752	protein-coding	0.924	0.465	Dnah6	1	No Switch	0.459
chr7-133550000	chr7	133550000	133575000	+	Intergenic	39615	protein-coding	0.924	0.857	Adam12	1	No Switch	0.067
chr9-102675000	chr9	102675000	102700000	+	Intergenic	-30304	protein-coding	0.924	1.009	Gm68911, Gm18655	2	No Switch	-0.085
chr13-56325000	chr13	56325000	56350000	+	Intergenic	-25400	ncRNA	0.924	1.297	Gm31657, Tifab, Gm60666	3	No Switch	-0.373
chr5-107400000	chr5	107400000	107425000	+	intron (NM_001001804, intron 2 of 6)	6739	protein-coding	0.924	0.879	Tgfbr3, Gm42900	2	No Switch	0.045
chr17-74475000	chr17	74475000	74500000	+	Intergenic	-1993	protein-coding	0.924	1.082	Gm65639, Gm49883	2	No Switch	-0.158
chr6-125625000	chr6	125625000	125650000	+	exon (NM_011708, exon 25 of 52)	-52919	protein-coding	0.924	1.037	Vwf	1	No Switch	-0.113
chr6-38125000	chr6	38125000	38150000	+	intron (NM_194061, intron 17 of 19)	-12914	protein-coding	0.924	0.968	D630045J12Rik	1	No Switch	-0.044
chr12-79675000	chr12	79675000	79700000	+	intron (NM_009014, intron 8 of 10)	237233	ncRNA	0.924	1.408	Rad51b	1	No Switch	-0.484
chr7-44300000	chr7	44300000	44325000	+	intron (NM_001034115, intron 1 of 24)	2236	protein-coding	0.924	0.939	Myh14, 2310016G11Rik	2	No Switch	-0.015
chr6-126800000	chr6	126800000	126825000	+	Intergenic	36644	protein-coding	0.924	1.08	1700018A23Rik, Ndufa9	2	No Switch	-0.156
chr1-165575000	chr1	165575000	165600000	+	Intergenic	47041	protein-coding	0.924	1.154	Gm70530, Creg1	2	No Switch	-0.23
chr9-32100000	chr9	32100000	32125000	+	intron (NM_001370958, intron 1 of 22)	-3488	protein-coding	0.924	0.636	Arhgap32	1	No Switch	0.288
chr11-72850000	chr11	72850000	72875000	+	intron (NM_001045536, intron 18 of 54)	66274	protein-coding	0.924	0.951	Atp2a3	1	No Switch	-0.027
chr5-75925000	chr5	75925000	75950000	+	intron (NM_010612, intron 27 of 29)	40955	protein-coding	0.924	0.549		0	No Switch	0.375
chr7-140000000	chr7	140000000	140025000	+	intron (NM_001286011, intron 4 of 16)	-19938	protein-coding	0.924	1.086	Or13a21	1	No Switch	-0.162
chr5-123475000	chr5	123475000	123500000	+	Intergenic	-1825	protein-coding	0.924	1.484	Gm15860, Bcl7a, Gm23458	3	No Switch	-0.56
chrX-51975000	chrX	51975000	52000000	+	Intergenic	-14728	protein-coding	0.924	0.994	Gm62009, Rps2-ps13	2	No Switch	-0.07
chr4-48250000	chr4	48250000	48275000	+	intron (NM_029572, intron 1 of 11)	17089	protein-coding	0.924	0.924	Erp44	1	No Switch	0
chr9-59450000	chr9	59450000	59475000	+	intron (NM_019927, intron 1 of 13)	19241	ncRNA	0.924	1.478	Hexa	1	No Switch	-0.554
chr6-53350000	chr6	53350000	53375000	+	intron (NM_001327821, intron 1 of 10)	75197	protein-coding	0.924	0.86	Creb5	1	No Switch	0.064
chr12-40275000	chr12	40275000	40300000	+	Intergenic	64136	ncRNA	0.924	0.566	Ifrd1, Gm7008, Gm47954	3	No Switch	0.358
chr3-132675000	chr3	132675000	132700000	+	intron (NM_001163455, intron 2 of 25)	-3110	protein-coding	0.924	0.782	Gstcd	1	No Switch	0.142
chr7-140925000	chr7	140925000	140950000	+	Intergenic	-3891	protein-coding	0.924	1.191	Eps8l2, B230206H07Rik	2	No Switch	-0.267
chr17-30800000	chr17	30800000	30825000	+	intron (NM_013811, intron 81 of 92)	-89367	protein-coding	0.924	0.889	Gm50252, Gm50240, Glo1, Gm50244, Gm63450, Gm8373	6	No Switch	0.035
chr15-74150000	chr15	74150000	74175000	+	Intergenic	-322829	protein-coding	0.924	0.885	, Gm32839	2	No Switch	0.039
chr6-144975000	chr6	144975000	145000000	+	Intergenic	61312	protein-coding	0.924	0.801	Bcat1, Gm54776, Gm15687	3	No Switch	0.123
chr15-59050000	chr15	59050000	59075000	+	intron (NM_144800, intron 1 of 14)	19526	protein-coding	0.924	1.29	Gm62144	1	No Switch	-0.366
chr15-35075000	chr15	35075000	35100000	+	intron (NM_001357821, intron 5 of 11)	68306	protein-coding	0.923	0.355	Stk3, Gm62573	2	No Switch	0.568
chr16-90400000	chr16	90400000	90425000	+	intron (NM_015755, intron 1 of 10)	26103	protein-coding	0.923	1.392	Gm60247, Gm36063	2	No Switch	-0.469
chr15-98375000	chr15	98375000	98400000	+	Intergenic	-8303	protein-coding	0.923	1.101	Or5bs2, Lalba, Or11m3, Olfr278-ps1	4	No Switch	-0.178
chr19-25250000	chr19	25250000	25275000	+	intron (NM_181404, intron 1 of 13)	25525	protein-coding	0.923	0.02	Kank1	1	No Switch	0.903
chr6-146825000	chr6	146825000	146850000	+	Intergenic	-12610	protein-coding	0.923	1.032	Ppfibp1	1	No Switch	-0.109
chr8-33375000	chr8	33375000	33400000	+	TTS (NM_152821)	1175	protein-coding	0.923	0.619	Gm33082, Gm3985	2	No Switch	0.304
chr3-63900000	chr3	63900000	63925000	+	Intergenic	-13038	protein-coding	0.923	0.534	Gmps	1	No Switch	0.389
chr5-37325000	chr5	37325000	37350000	+	promoter-TSS (NM_145920)	-619	protein-coding	0.923	0.416	Gm1043	1	No Switch	0.507
chr11-101700000	chr11	101700000	101725000	+	Intergenic	-20456	protein-coding	0.923	1.359	Gm74047	1	No Switch	-0.436
chr1-159800000	chr1	159800000	159825000	+	intron (NM_022312, intron 2 of 22)	231817	ncRNA	0.923	0.637	Gm37294, Gm24719, Gm70767	3	No Switch	0.286
chr6-144825000	chr6	144825000	144850000	+	Intergenic	164632	ncRNA	0.923	0.521	Gm56933	1	No Switch	0.402
chr1-73975000	chr1	73975000	74000000	+	intron (NM_027884, intron 12 of 34)	-123034	ncRNA	0.923	1.443	Tns1, Gm70649	2	No Switch	-0.52
chr3-68300000	chr3	68300000	68325000	+	intron (NM_001113420, intron 1 of 6)	-155683	protein-coding	0.923	0.401	Iqschfp, Schip1, Gm10723	3	No Switch	0.522
chr16-30750000	chr16	30750000	30775000	+	Intergenic	162777	protein-coding	0.923	1.424	Gm46565, Gm61246, Xxylt1	3	No Switch	-0.501
chr7-111975000	chr7	111975000	112000000	+	Intergenic	-36006	protein-coding	0.923	1.013	Mical2	1	No Switch	-0.09
chr6-117825000	chr6	117825000	117850000	+	Intergenic	-3681	protein-coding	0.923	1.073	Zfp239, Gm38883	2	No Switch	-0.15
chr3-138725000	chr3	138725000	138750000	+	Intergenic	-4708	protein-coding	0.923	1.558	Rap1gds1	1	No Switch	-0.635
chr3-146950000	chr3	146950000	146975000	+	intron (NM_001302957, intron 20 of 21)	110133	protein-coding	0.923	1.001		0	No Switch	-0.078
chr15-79325000	chr15	79325000	79350000	+	Intergenic	-9121	protein-coding	0.923	1.711	Csnk1e, Gm41359	2	No Switch	-0.788
chrX-100850000	chrX	100850000	100875000	+	intron (NM_031384, intron 25 of 29)	85229	protein-coding	0.923	1.511	Gm3858, H3f3a-ps1	2	No Switch	-0.588
chr3-130075000	chr3	130075000	130100000	+	Intergenic	-26593	protein-coding	0.923	0.966	Col25a1	1	No Switch	-0.043
chr13-56350000	chr13	56350000	56375000	+	promoter-TSS (NR_046061)	-400	ncRNA	0.923	1.317	Gm47104, Gm61468, Neudnr	3	No Switch	-0.394
chr15-58850000	chr15	58850000	58875000	+	Intergenic	-10149	protein-coding	0.923	1.021	Mtss1, 4930544F09Rik	2	No Switch	-0.098
chr14-72350000	chr14	72350000	72375000	+	Intergenic	347503	protein-coding	0.923	0.528	Gm41204, Gm23735	2	No Switch	0.395
chr9-101000000	chr9	101000000	101025000	+	intron (NM_001311149, intron 5 of 13)	22384	protein-coding	0.923	0.662	Gm67595, Ppp2r3a	2	No Switch	0.261
chr5-65475000	chr5	65475000	65500000	+	intron (NM_001376972, intron 1 of 5)	-3439	protein-coding	0.923	1.117	Rfc1, Gm71527	2	No Switch	-0.194
chr11-94500000	chr11	94500000	94525000	+	intron (NM_170671, intron 5 of 18)	9002	protein-coding	0.923	0.859	Lrrc59	1	No Switch	0.064
chr4-62375000	chr4	62375000	62400000	+	intron (NM_175090, intron 3 of 4)	21125	protein-coding	0.923	0.989	Wdr31, Bspry	2	No Switch	-0.066
chr9-63425000	chr9	63425000	63450000	+	intron (NM_030068, intron 19 of 21)	-38256	protein-coding	0.923	1.252	Gm16759, Iqch	2	No Switch	-0.329
chr18-20825000	chr18	20825000	20850000	+	intron (NM_001379370, intron 19 of 28)	58578	protein-coding	0.923	0.799	B4galt6	1	No Switch	0.124
chr12-79875000	chr12	79875000	79900000	+	Intergenic	37233	ncRNA	0.923	1.348	Gm60940, Gm3596	2	No Switch	-0.425
chr14-66475000	chr14	66475000	66500000	+	Intergenic	143204	protein-coding	0.923	0.669	Ptk2b	1	No Switch	0.254
chr1-152300000	chr1	152300000	152325000	+	Intergenic	74182	protein-coding	0.922	0.999	Colgalt2, Gm70985	2	No Switch	-0.077
chr11-23450000	chr11	23450000	23475000	+	intron (NM_001190401, intron 67 of 79)	-35261	ncRNA	0.922	0.657	1700093K21Rik, Gm73994	2	No Switch	0.265
chr13-52775000	chr13	52775000	52800000	+	Intergenic	-30295	ncRNA	0.922	1.599	Syk	1	No Switch	-0.677
chr1-159525000	chr1	159525000	159550000	+	intron (NM_022312, intron 1 of 22)	13731	protein-coding	0.922	0.433	Tnr	1	No Switch	0.489
chr6-34250000	chr6	34250000	34275000	+	Intergenic	54943	pseudo	0.922	1.077	Gm14546, Gm67642	2	No Switch	-0.155
chr7-114225000	chr7	114225000	114250000	+	intron (NM_033370, intron 9 of 21)	17180	protein-coding	0.922	1.076	Calca, Gm71828	2	No Switch	-0.154
chr6-136025000	chr6	136025000	136050000	+	intron (NM_008171, intron 4 of 14)	136045	protein-coding	0.922	0.419	Grin2b	1	No Switch	0.503
chr8-85875000	chr8	85875000	85900000	+	intron (NM_199446, intron 5 of 31)	46512	protein-coding	0.922	0.828	Cks1brt, Gm33296	2	No Switch	0.094
chrX-20650000	chrX	20650000	20675000	+	promoter-TSS (NM_001136085)	-396	protein-coding	0.922	-0.112	Araf, Gm26065, Gm61753	3	B to A	1.034
chr11-70350000	chr11	70350000	70375000	+	Intergenic	-10469	protein-coding	0.922	1.199	Cxcl16, Zmynd15	2	No Switch	-0.277
chr4-135775000	chr4	135775000	135800000	+	exon (NM_001085509, exon 17 of 37)	27785	protein-coding	0.922	1.413	Rpl11	1	No Switch	-0.491
chr18-68075000	chr18	68075000	68100000	+	intron (NM_172631, intron 2 of 5)	-140446	protein-coding	0.922	1.51	Ldlrad4	1	No Switch	-0.588
chr8-46075000	chr8	46075000	46100000	+	intron (NM_001372342, intron 5 of 18)	64263	protein-coding	0.922	1.085	Sorbs2, Gm51529	2	No Switch	-0.163
chr17-45425000	chr17	45425000	45450000	+	intron (NR_130960, intron 2 of 2)	3669	ncRNA	0.922	1.328	Supt3	1	No Switch	-0.406
chr1-192350000	chr1	192350000	192375000	+	intron (NM_001038607, intron 7 of 10)	171723	protein-coding	0.922	0.784	Hhat	1	No Switch	0.138
chr11-116050000	chr11	116050000	116075000	+	3' UTR (NM_001009573, exon 33 of 33)	15461	protein-coding	0.922	1.412	Fbf1, Gm26413, Acox1	3	No Switch	-0.49
chr7-16025000	chr7	16025000	16050000	+	Intergenic	-34345	protein-coding	0.922	1.119	Bbc3, Gm72719, Gm72726	3	No Switch	-0.197
chr9-69475000	chr9	69475000	69500000	+	intron (NM_007585, intron 9 of 12)	30556	ncRNA	0.922	0.982		0	No Switch	-0.06
chr18-56175000	chr18	56175000	56200000	+	Intergenic	-212840	protein-coding	0.922	0.615		0	No Switch	0.307
chr3-88475000	chr3	88475000	88500000	+	intron (NM_001002011, intron 2 of 11)	5812	protein-coding	0.922	1.724	Ubqln4, Ssr2, Gm66709, Rtraf-ps	4	No Switch	-0.802
chr6-8475000	chr6	8475000	8500000	+	Intergenic	21661	ncRNA	0.922	0.842	Gm45062, A430035B10Rik	2	No Switch	0.08
chr6-125550000	chr6	125550000	125575000	+	intron (NM_011708, intron 3 of 51)	9552	protein-coding	0.922	1.172	Vwf, Gm68446, Gm68439	3	No Switch	-0.25
chr2-32525000	chr2	32525000	32550000	+	intron (NM_153560, intron 1 of 10)	2141	protein-coding	0.922	1.66	Ak1, Eng, Mir1954	3	No Switch	-0.738
chr17-80375000	chr17	80375000	80400000	+	intron (NM_001145452, intron 17 of 17)	-13965	ncRNA	0.922	1.12	Gm66202, Gm41626	2	No Switch	-0.198
chr6-28675000	chr6	28675000	28700000	+	intron (NM_019776, intron 12 of 23)	144247	protein-coding	0.921	1.201	Snd1, Lrrc4	2	No Switch	-0.28
chr13-36125000	chr13	36125000	36150000	+	intron (NM_001039189, intron 1 of 5)	19857	protein-coding	0.921	1.457	Gm61500, Gm30127, Ppp1r3g	3	No Switch	-0.536
chr11-68625000	chr11	68625000	68650000	+	Intergenic	50463	protein-coding	0.921	0.945	Myh10	1	No Switch	-0.024
chr7-110850000	chr7	110850000	110875000	+	intron (NM_053247, intron 1 of 5)	453	protein-coding	0.921	1.361		0	No Switch	-0.44
chr19-56225000	chr19	56225000	56250000	+	Intergenic	-50412	protein-coding	0.921	0.56		0	No Switch	0.361
chr6-134875000	chr6	134875000	134900000	+	intron (NM_001362049, intron 1 of 3)	285	protein-coding	0.921	1.362	Gpr19, 2810454H06Rik, Gm67968, Cdkn1b, Gm44238	5	No Switch	-0.441
chrX-74200000	chrX	74200000	74225000	+	Intergenic	34034	protein-coding	0.921	1.107	Smim9, F8	2	No Switch	-0.186
chr3-121625000	chr3	121625000	121650000	+	non-coding (NR_036456, exon 3 of 4)	5985	ncRNA	0.921	1.13	Gm33924, Gm33987	2	No Switch	-0.209
chr5-124000000	chr5	124000000	124025000	+	intron (NM_177876, intron 1 of 3)	15648	ncRNA	0.921	1.424	Hcar2, Hcar1, Gm73461	3	No Switch	-0.503
chr13-24100000	chr13	24100000	24125000	+	intron (NM_001384122, intron 13 of 36)	-121286	protein-coding	0.921	0.947	Snrp1c-ps2, Gm61545, Gm11339, H2bc1, H2ac1, Gm54556	6	No Switch	-0.026
chr18-56300000	chr18	56300000	56325000	+	Intergenic	-87840	protein-coding	0.921	0.739	Gm58648	1	No Switch	0.182
chr18-73900000	chr18	73900000	73925000	+	Intergenic	28529	protein-coding	0.921	0.412	Me2	1	No Switch	0.509
chr4-57375000	chr4	57375000	57400000	+	Intergenic	-23208	ncRNA	0.921	0.654		0	No Switch	0.267
chr12-83000000	chr12	83000000	83025000	+	intron (NM_015812, intron 3 of 16)	-73345	ncRNA	0.921	0.865	Rgs6, 4930423C22Rik	2	No Switch	0.056
chr4-32025000	chr4	32025000	32050000	+	Intergenic	73393	protein-coding	0.921	0.569	Gm68625	1	No Switch	0.352
chr1-187225000	chr1	187225000	187250000	+	3' UTR (NM_001357647, exon 6 of 6)	21757	protein-coding	0.921	0.674		0	No Switch	0.247
chr11-4325000	chr11	4325000	4350000	+	Intergenic	52032	ncRNA	0.921	1.138	Hormad2, Gm72025	2	No Switch	-0.217
chr6-144225000	chr6	144225000	144250000	+	Intergenic	-27932	protein-coding	0.921	0.55	Sox5	1	No Switch	0.371
chr3-9625000	chr3	9625000	9650000	+	Intergenic	-27415	protein-coding	0.921	1.353	Zfp704	1	No Switch	-0.432
chr9-114625000	chr9	114625000	114650000	+	intron (NM_153585, intron 1 of 19)	2700	protein-coding	0.921	0.923	Cmtm8, Gm57040	2	No Switch	-0.002
chr15-96100000	chr15	96100000	96125000	+	Intergenic	-32947	pseudo	0.921	0.188	2610037D02Rik, , Gm62596	3	No Switch	0.733
chr4-107125000	chr4	107125000	107150000	+	3' UTR (NM_025617, exon 5 of 5)	40609	protein-coding	0.921	1.442	Ift25, Gm12850, Dio1	3	No Switch	-0.521
chr2-71100000	chr2	71100000	71125000	+	Intergenic	-5554	protein-coding	0.921	1.218	Slc25a12	1	No Switch	-0.297
chr2-104600000	chr2	104600000	104625000	+	intron (NM_145529, intron 3 of 20)	22016	protein-coding	0.921	0.989	Qser1	1	No Switch	-0.068
chr16-43850000	chr16	43850000	43875000	+	3' UTR (NM_029128, exon 8 of 8)	27176	protein-coding	0.921	0.971	Gramd1c	1	No Switch	-0.05
chr16-11950000	chr16	11950000	11975000	+	Intergenic	21245	ncRNA	0.921	0.751	Shisa9	1	No Switch	0.17
chr8-35525000	chr8	35525000	35550000	+	Intergenic	-41967	protein-coding	0.921	0.857	Gm34419, Gm64737	2	No Switch	0.064
chr9-67200000	chr9	67200000	67225000	+	Intergenic	24226	ncRNA	0.921	1.204	Tln2, Gm69207	2	No Switch	-0.283
chr9-110650000	chr9	110650000	110675000	+	intron (NM_028312, intron 1 of 6)	5997	protein-coding	0.921	1.377	Prss44, Prss43, Prss45, Prss46	4	No Switch	-0.456
chr10-7975000	chr10	7975000	8000000	+	Intergenic	-31377	protein-coding	0.921	0.929		0	No Switch	-0.008
chr5-140925000	chr5	140925000	140950000	+	intron (NM_175362, intron 1 of 24)	63096	protein-coding	0.921	0.827	Card11, Gm72958	2	No Switch	0.094
chr2-179850000	chr2	179850000	179875000	+	intron (NM_009867, intron 7 of 15)	114146	protein-coding	0.92	0.845	Lama5, Gm75705	2	No Switch	0.075
chr5-73275000	chr5	73275000	73300000	+	Intergenic	-3316	ncRNA	0.92	1.082	Fryl	1	No Switch	-0.162
chr13-113800000	chr13	113800000	113825000	+	intron (NM_172595, intron 1 of 4)	17992	protein-coding	0.92	0.663	Gm53818, Gm34586, Hspb3	3	No Switch	0.257
chr11-79250000	chr11	79250000	79275000	+	Intergenic	-7805	protein-coding	0.92	1.289	Nf1, Gm11198	2	No Switch	-0.369
chr8-12350000	chr8	12350000	12375000	+	Intergenic	-23271	ncRNA	0.92	0.91	Gm64058, Gm33175, Sox1ot	3	No Switch	0.01
chr14-34375000	chr14	34375000	34400000	+	intron (NM_153127, intron 1 of 6)	11996	protein-coding	0.92	1.248	Gm49024, Gm49025, 5830448L01Rik, Wapl	4	No Switch	-0.328
chr1-125450000	chr1	125450000	125475000	+	Intergenic	-26773	protein-coding	0.92	0.699		0	No Switch	0.221
chr7-143325000	chr7	143325000	143350000	+	intron (NM_008434, intron 11 of 15)	-6850	ncRNA	0.92	0.874	Gm44998, Mrgpre, Gm56435, Nadsyn1, Gm73293	5	No Switch	0.046
chr5-142200000	chr5	142200000	142225000	+	3' UTR (NM_177879, exon 45 of 45)	-188997	protein-coding	0.92	0.716	Sdk1	1	No Switch	0.204
chr7-82300000	chr7	82300000	82325000	+	Intergenic	-23194	protein-coding	0.92	0.43	Efl1	1	No Switch	0.49
chr2-131675000	chr2	131675000	131700000	+	Intergenic	-125003	protein-coding	0.92	1.092	5330413P13Rik, Gm75233, Gm14282, Gm14281, Erv3	5	No Switch	-0.172
chr1-168275000	chr1	168275000	168300000	+	intron (NM_183355, intron 2 of 8)	144669	protein-coding	0.92	0.921		0	No Switch	-0.001
chr11-94350000	chr11	94350000	94375000	+	TTS (NR_168574)	10294	ncRNA	0.92	0.934	Cacna1g, Spata20	2	No Switch	-0.014
chr12-25250000	chr12	25250000	25275000	+	Intergenic	133326	ncRNA	0.92	0.739	Gm36287, Gm36441	2	No Switch	0.181
chr10-67375000	chr10	67375000	67400000	+	Intergenic	-102219	protein-coding	0.92	0.4	Egr2, Ado, Gm32364, Gm67269	4	No Switch	0.52
chr9-75500000	chr9	75500000	75525000	+	intron (NM_001357828, intron 6 of 10)	43927	protein-coding	0.92	0.805	Tmod2	1	No Switch	0.115
chr3-126675000	chr3	126675000	126700000	+	intron (NM_001025438, intron 3 of 18)	-18557	ncRNA	0.92	1.031		0	No Switch	-0.111
chr7-84100000	chr7	84100000	84125000	+	intron (NM_133722, intron 2 of 2)	-25995	protein-coding	0.92	0.849	Gm31284	1	No Switch	0.071
chr10-99200000	chr10	99200000	99225000	+	Intergenic	-50731	protein-coding	0.92	0.983	B530045E10Rik, Gm66067	2	No Switch	-0.063
chr7-66425000	chr7	66425000	66450000	+	Intergenic	-10023	protein-coding	0.92	0.881	Cers3	1	No Switch	0.039
chr18-65975000	chr18	65975000	66000000	+	intron (NM_001172062, intron 11 of 12)	15135	protein-coding	0.92	0.846	Gm30094	1	No Switch	0.074
chr10-88700000	chr10	88700000	88725000	+	Intergenic	18601	protein-coding	0.92	0.478	Slc5a8	1	No Switch	0.442
chr7-92675000	chr7	92675000	92700000	+	Intergenic	-17588	protein-coding	0.92	0.756	Gm26862	1	No Switch	0.164
chr3-94725000	chr3	94725000	94750000	+	Intergenic	43927	protein-coding	0.92	1.174	Gm15263, Pogz, Gm65582	3	No Switch	-0.254
chr7-25475000	chr7	25475000	25500000	+	intron (NR_015569, intron 4 of 6)	-9875	protein-coding	0.92	0.962	Axl, Gm29763	2	No Switch	-0.042
chr2-5850000	chr2	5850000	5875000	+	intron (NR_152181, intron 2 of 2)	434	ncRNA	0.92	1.189	Nudt5, Gm13199	2	No Switch	-0.269
chr15-80600000	chr15	80600000	80625000	+	intron (NM_001289442, intron 1 of 7)	-10983	protein-coding	0.92	1.462	Tnrc6b, Gm62964	2	No Switch	-0.542
chr3-9850000	chr3	9850000	9875000	+	Intergenic	-28821	protein-coding	0.92	1.038	Pag1, Gm16337	2	No Switch	-0.118
chrX-95600000	chrX	95600000	95625000	+	Intergenic	46009	protein-coding	0.919	1.012	Heph	1	No Switch	-0.093
chr4-125675000	chr4	125675000	125700000	+	intron (NM_001081097, intron 11 of 15)	182751	ncRNA	0.919	0.898		0	No Switch	0.021
chr19-4375000	chr19	4375000	4400000	+	intron (NM_001001984, intron 2 of 20)	9577	protein-coding	0.919	1.553	Kdm2a, Gm59033, Gm59035	3	No Switch	-0.634
chrX-130425000	chrX	130425000	130450000	+	intron (NM_172493, intron 26 of 26)	687758	protein-coding	0.919	0.553		0	No Switch	0.366
chr9-65700000	chr9	65700000	65725000	+	intron (NM_172536, intron 3 of 9)	35952	protein-coding	0.919	1.438	Zfp609	1	No Switch	-0.519
chr13-57575000	chr13	57575000	57600000	+	intron (NM_009262, intron 5 of 11)	320832	protein-coding	0.919	1.017	Spock1	1	No Switch	-0.098
chr11-68500000	chr11	68500000	68525000	+	intron (NR_126153, intron 1 of 19)	9481	protein-coding	0.919	1.019	Gm72607, Gm72611	2	No Switch	-0.1
chr9-44200000	chr9	44200000	44225000	+	intron (NM_007619, intron 1 of 15)	21546	protein-coding	0.919	1.441	Gm48604, Hinfp, C2cd2l	3	No Switch	-0.522
chr2-4650000	chr2	4650000	4675000	+	Intergenic	-10365	protein-coding	0.919	0.569	Prpf18	1	No Switch	0.35
chr7-118725000	chr7	118725000	118750000	+	TTS (NM_182995)	-2771	protein-coding	0.919	1.194	Gpr139	1	No Switch	-0.275
chr5-146850000	chr5	146850000	146875000	+	Intergenic	17429	protein-coding	0.919	0.75	Gm72359	1	No Switch	0.169
chr12-78200000	chr12	78200000	78225000	+	Intergenic	-14155	protein-coding	0.919	1.284	Gm24994	1	No Switch	-0.365
chr17-32225000	chr17	32225000	32250000	+	intron (NM_198094, intron 2 of 12)	-4420	pseudo	0.919	1.447	Hsf2bp, Gm55899	2	No Switch	-0.528
chr9-43625000	chr9	43625000	43650000	+	Intergenic	-106454	protein-coding	0.919	1.056	Gm30015, Gm68700, Gm47542, Gm68698	4	No Switch	-0.137
chr11-105975000	chr11	105975000	106000000	+	intron (NM_207624, intron 22 of 24)	-1806	ncRNA	0.919	0.855	Gm57364, Map3k3	2	No Switch	0.064
chr1-131050000	chr1	131050000	131075000	+	intron (NM_008551, intron 1 of 9)	35343	protein-coding	0.919	1.134	Dyrk3, Gm70016	2	No Switch	-0.215
chr14-59525000	chr14	59525000	59550000	+	intron (NM_001360592, intron 9 of 10)	58549	protein-coding	0.919	0.98	Phf11a	1	No Switch	-0.061
chr13-8975000	chr13	8975000	9000000	+	intron (NM_027000, intron 7 of 16)	8512	protein-coding	0.919	0.668	Rpl10a-ps2, Idi2l, Gm25274, Gm22115	4	No Switch	0.251
chr5-120025000	chr5	120025000	120050000	+	Intergenic	-79013	protein-coding	0.919	0.869		0	No Switch	0.05
chr6-50450000	chr6	50450000	50475000	+	Intergenic	-6146	protein-coding	0.919	0.8	Gm66391	1	No Switch	0.119
chr9-114725000	chr9	114725000	114750000	+	intron (NM_026036, intron 2 of 3)	6297	protein-coding	0.919	1.02	Gpd1l	1	No Switch	-0.101
chr14-56725000	chr14	56725000	56750000	+	intron (NM_001360420, intron 5 of 7)	-36500	ncRNA	0.919	1.471	Rnf17, Gm62540	2	No Switch	-0.552
chr5-74925000	chr5	74925000	74950000	+	Intergenic	-11694	ncRNA	0.919	0.615	Gm73105, Gm71935	2	No Switch	0.304
chr14-21225000	chr14	21225000	21250000	+	intron (NM_134079, intron 5 of 10)	161348	protein-coding	0.919	1.327	Adk	1	No Switch	-0.408
chr10-82950000	chr10	82950000	82975000	+	Intergenic	-22997	protein-coding	0.919	1.342	Chst11, Gm67967, 1700025N21Rik	3	No Switch	-0.423
chr13-12400000	chr13	12400000	12425000	+	intron (NM_144835, intron 17 of 44)	17125	protein-coding	0.918	0.517	Gm60335, Heatr1	2	No Switch	0.401
chr13-101325000	chr13	101325000	101350000	+	Intergenic	60080	ncRNA	0.918	0.629	5930438M14Rik	1	No Switch	0.289
chr14-57100000	chr14	57100000	57125000	+	Intergenic	-7798	protein-coding	0.918	1.004	Gm62686, Gm8983, Zmym2	3	No Switch	-0.086
chr2-152175000	chr2	152175000	152200000	+	Intergenic	-39340	protein-coding	0.918	0.997	Trib3, Gm14164, Gm14165	3	No Switch	-0.079
chr3-37350000	chr3	37350000	37375000	+	intron (NM_008006, intron 1 of 2)	13847	protein-coding	0.918	1.066	Cetn4, Gm43439, Bbs12	3	No Switch	-0.148
chr5-66800000	chr5	66800000	66825000	+	intron (NM_001001980, intron 1 of 25)	-44969	protein-coding	0.918	0.771	Uchl1os	1	No Switch	0.147
chr12-76175000	chr12	76175000	76200000	+	Intergenic	-10241	protein-coding	0.918	1.211	Esr2, Gm7862	2	No Switch	-0.293
chrX-76175000	chrX	76175000	76200000	+	Intergenic	-76806	protein-coding	0.918	1.16		0	No Switch	-0.242
chr18-52650000	chr18	52650000	52675000	+	intron (NM_030097, intron 3 of 3)	16280	protein-coding	0.918	-0.018	Lox, Gm41724	2	B to A	0.936
chr8-61025000	chr8	61025000	61050000	+	intron (NM_175089, intron 11 of 32)	44307	protein-coding	0.918	0.492		0	No Switch	0.426
chr18-32075000	chr18	32075000	32100000	+	intron (NM_173441, intron 8 of 13)	19766	protein-coding	0.918	1.458	Lims2, Gpr17, Myo7b	3	No Switch	-0.54
chr3-69300000	chr3	69300000	69325000	+	Intergenic	-4418	protein-coding	0.918	1.366	Ppm1l	1	No Switch	-0.448
chr2-166725000	chr2	166725000	166750000	+	Intergenic	-23668	protein-coding	0.918	1.59	Arfgef2, Gm31204, Cse1l	3	No Switch	-0.672
chr7-24775000	chr7	24775000	24800000	+	Intergenic	10296	protein-coding	0.918	0.393	Zfp574, Pou2f2, Mir6537, Gm71641, Gm73214, Gm73262	6	No Switch	0.525
chr10-80225000	chr10	80225000	80250000	+	intron (NM_023431, intron 7 of 13)	10902	protein-coding	0.918	1.592	Gm30823, Mbd3, 3300002P09Rik, Uqcr11, Tcf3	5	No Switch	-0.674
chr11-62200000	chr11	62200000	62225000	+	intron (NM_001029936, intron 12 of 12)	-36484	protein-coding	0.918	0.976	Ttc19, Ncor1, Gm12276	3	No Switch	-0.058
chr11-79075000	chr11	79075000	79100000	+	intron (NM_013571, intron 1 of 17)	-27664	protein-coding	0.918	1.26	Gm30413	1	No Switch	-0.342
chr6-99850000	chr6	99850000	99875000	+	Intergenic	-136108	protein-coding	0.918	0.891	Gm44442, Tpt1-ps3, Gm55378	3	No Switch	0.027
chr18-62525000	chr18	62525000	62550000	+	intron (NM_001361088, intron 2 of 21)	6352	protein-coding	0.918	1.077	Htr4	1	No Switch	-0.159
chr15-80350000	chr15	80350000	80375000	+	intron (NM_001044308, intron 10 of 36)	75262	protein-coding	0.918	1.546	Enthd1, Gm19141	2	No Switch	-0.628
chr4-8875000	chr4	8875000	8900000	+	Intergenic	136176	protein-coding	0.918	0.605		0	No Switch	0.313
chr3-146875000	chr3	146875000	146900000	+	intron (NM_001302957, intron 1 of 21)	35133	protein-coding	0.918	1.484	Gm65492, Gm6074	2	No Switch	-0.566
chr9-78100000	chr9	78100000	78125000	+	promoter-TSS (NM_019987)	-738	protein-coding	0.918	0.672	Gsta4, Gm3126	2	No Switch	0.246
chr15-87475000	chr15	87475000	87500000	+	Intergenic	-56799	protein-coding	0.918	-0.332	Tafa5	1	B to A	1.25
chr11-74800000	chr11	74800000	74825000	+	intron (NM_026197, intron 8 of 9)	-18424	protein-coding	0.918	1.193	Tsr1, Srr, Smg6, Gm72316	4	No Switch	-0.275
chr16-93475000	chr16	93475000	93500000	+	Intergenic	-28628	ncRNA	0.918	0.893	Cbr3	1	No Switch	0.025
chr5-118025000	chr5	118025000	118050000	+	intron (NR_151582, intron 1 of 7)	9757	protein-coding	0.917	1.374	Nos1, Gm72706	2	No Switch	-0.457
chr16-14350000	chr16	14350000	14375000	+	intron (NM_008576, intron 1 of 30)	942	protein-coding	0.917	0.254		0	No Switch	0.663
chr18-5575000	chr18	5575000	5600000	+	intron (NR_033552, intron 1 of 6)	-4360	protein-coding	0.917	1.2	Zeb1os1, Gm58463, Zeb1	3	No Switch	-0.283
chr8-85300000	chr8	85300000	85325000	+	Intergenic	12868	protein-coding	0.917	1.442	Cacna1a, Gm64280, Gm64375	3	No Switch	-0.525
chr2-60100000	chr2	60100000	60125000	+	intron (NM_001001182, intron 1 of 35)	13240	protein-coding	0.917	0.769	Cd302, Rpl10a-ps4, Ly75	3	No Switch	0.148
chr3-95550000	chr3	95550000	95575000	+	exon (NM_001289537, exon 3 of 15)	2821	protein-coding	0.917	1.684	Gm64358, Gm64625, Gm65002, Mcl1	4	No Switch	-0.767
chr5-121425000	chr5	121425000	121450000	+	intron (NM_172722, intron 20 of 23)	14974	protein-coding	0.917	1.555	Hectd4	1	No Switch	-0.638
chr9-120275000	chr9	120275000	120300000	+	Intergenic	-16573	protein-coding	0.917	1.28	Myrip	1	No Switch	-0.363
chr6-118250000	chr6	118250000	118275000	+	Intergenic	-14046	ncRNA	0.917	0.935	Gm66659, Gm30498	2	No Switch	-0.018
chr2-93200000	chr2	93200000	93225000	+	intron (NM_183180, intron 5 of 9)	24952	protein-coding	0.917	1.294	Gm56289, Gm13807	2	No Switch	-0.377
chr13-111050000	chr13	111050000	111075000	+	Intergenic	-158654	ncRNA	0.917	0.4	4930526H09Rik, Gm59724	2	No Switch	0.517
chr12-102300000	chr12	102300000	102325000	+	intron (NM_001161365, intron 1 of 9)	28859	protein-coding	0.917	1.112	Rin3	1	No Switch	-0.195
chr16-37100000	chr16	37100000	37125000	+	3' UTR (NM_172440, exon 28 of 28)	100714	protein-coding	0.917	0.187	Stxbp5l	1	No Switch	0.73
chr7-97000000	chr7	97000000	97025000	+	intron (NM_153591, intron 6 of 13)	60973	protein-coding	0.917	0.843	Alg8	1	No Switch	0.074
chr1-177650000	chr1	177650000	177675000	+	Intergenic	-19557	ncRNA	0.917	0.751	Catspere1	1	No Switch	0.166
chr5-147375000	chr5	147375000	147400000	+	intron (NM_010229, intron 1 of 23)	-12054	ncRNA	0.917	0.722	Pan3, Gm42883	2	No Switch	0.195
chr6-149125000	chr6	149125000	149150000	+	Intergenic	-4013	protein-coding	0.917	0.581		0	No Switch	0.336
chrX-147650000	chrX	147650000	147675000	+	Intergenic	-108419	protein-coding	0.917	-0.647	Luzp4, Gm15099	2	B to A	1.564
chr10-39875000	chr10	39875000	39900000	+	Intergenic	11706	protein-coding	0.917	1.244	Mfsd4b1, Gm48839, Gm8055	3	No Switch	-0.327
chr6-30675000	chr6	30675000	30700000	+	intron (NM_031998, intron 1 of 10)	6249	protein-coding	0.917	1.479	Cep41, Gm13782	2	No Switch	-0.562
chr8-4100000	chr8	4100000	4125000	+	Intergenic	-6736	protein-coding	0.917	-0.137		0	B to A	1.054
chr16-34550000	chr16	34550000	34575000	+	Intergenic	-48473	protein-coding	0.917	1.268	Mylk	1	No Switch	-0.351
chr16-8800000	chr16	8800000	8825000	+	Intergenic	-17600	protein-coding	0.916	1.46	Gm49447, Gm30444, Gm60757	3	No Switch	-0.544
chr5-107950000	chr5	107950000	107975000	+	intron (NM_026062, intron 1 of 4)	24577	protein-coding	0.916	0.936	Evi5, Gm43593	2	No Switch	-0.02
chr10-80775000	chr10	80775000	80800000	+	intron (NM_199322, intron 22 of 27)	11126	protein-coding	0.916	1.524	Gm67778, Gng7, Gm3828	3	No Switch	-0.608
chr18-42500000	chr18	42500000	42525000	+	intron (NM_001039474, intron 1 of 21)	1013	protein-coding	0.916	1.308		0	No Switch	-0.392
chr12-82175000	chr12	82175000	82200000	+	intron (NM_001167983, intron 1 of 23)	17484	protein-coding	0.916	1.314	Gm60294, Gm60298, Gm59853, Gm55080	4	No Switch	-0.398
chrX-123275000	chrX	123275000	123300000	+	Intergenic	-74197	ncRNA	0.916	-0.356	Gm58664	1	B to A	1.272
chr18-36150000	chr18	36150000	36175000	+	intron (NM_001382420, intron 1 of 10)	34891	protein-coding	0.916	1.326	Nrg2	1	No Switch	-0.41
chr1-33950000	chr1	33950000	33975000	+	intron (NM_001276764, intron 2 of 102)	-49095	protein-coding	0.916	1.116	Dst, Gm37354	2	No Switch	-0.2
chr11-87675000	chr11	87675000	87700000	+	intron (NM_172448, intron 2 of 9)	-12024	ncRNA	0.916	1.217	Tspoap1, Mpo, Gm11505, Lpo	4	No Switch	-0.301
chr14-59925000	chr14	59925000	59950000	+	intron (NM_015803, intron 23 of 35)	149414	protein-coding	0.916	0.667	Atp8a2	1	No Switch	0.249
chr14-49050000	chr14	49050000	49075000	+	intron (NM_207214, intron 1 of 17)	-4049	protein-coding	0.916	1.053	Otx2os1, Gm49152, Gm46453	3	No Switch	-0.137
chr14-25775000	chr14	25775000	25800000	+	Intergenic	-18428	protein-coding	0.916	1.633		0	No Switch	-0.717
chr18-83925000	chr18	83925000	83950000	+	Intergenic	148965	protein-coding	0.916	0.473		0	No Switch	0.443
chr9-50175000	chr9	50175000	50200000	+	Intergenic	45682	ncRNA	0.916	0.512	2310003N18Rik	1	No Switch	0.404
chr16-97425000	chr16	97425000	97450000	+	3' UTR (NM_019517, exon 9 of 9)	25405	protein-coding	0.916	0.638		0	No Switch	0.278
chr4-48275000	chr4	48275000	48300000	+	intron (NM_001281978, intron 2 of 18)	7740	protein-coding	0.916	0.91	Erp44, Invs	2	No Switch	0.006
chr2-102350000	chr2	102350000	102375000	+	intron (NM_020267, intron 2 of 4)	38400	protein-coding	0.916	1.031		0	No Switch	-0.115
chr10-60700000	chr10	60700000	60725000	+	3' UTR (NM_023596, exon 6 of 6)	-16010	protein-coding	0.916	1.429	Gm26947, Gm66331	2	No Switch	-0.513
chr19-8725000	chr19	8725000	8750000	+	intron (NM_134139, intron 3 of 10)	1661	protein-coding	0.916	1.363	Stx5a, Gm56637, Nxf1, Tmem223, Tmem179b	5	No Switch	-0.447
chr4-119050000	chr4	119050000	119075000	+	intron (NR_131914, intron 1 of 1)	6611	ncRNA	0.916	1.104	Svbp, AU022252, Tmem269	3	No Switch	-0.188
chr2-162925000	chr2	162925000	162950000	+	TTS (NM_026499)	-5965	protein-coding	0.916	1.242	Mybl2, Gm75457, Gtsf1l, Gm56299	4	No Switch	-0.326
chr3-21975000	chr3	21975000	22000000	+	Intergenic	-89152	protein-coding	0.916	0.841	Gm31813, Gm64860, Gm64857	3	No Switch	0.075
chr1-182750000	chr1	182750000	182775000	+	Intergenic	-1544	protein-coding	0.916	1.239	Gm69962	1	No Switch	-0.323
chr9-122350000	chr9	122350000	122375000	+	intron (NM_001359207, intron 1 of 4)	10884	protein-coding	0.916	1.09	Gm47133, Gm67701	2	No Switch	-0.174
chr8-85900000	chr8	85900000	85925000	+	intron (NM_199446, intron 7 of 31)	71512	protein-coding	0.916	0.707	Cks1brt, Gm33296	2	No Switch	0.209
chr10-39900000	chr10	39900000	39925000	+	Intergenic	-13294	protein-coding	0.916	1.203	Mfsd4b1, Slc16a10	2	No Switch	-0.287
chr5-118800000	chr5	118800000	118825000	+	Intergenic	-139839	ncRNA	0.916	0.953	Med13l	1	No Switch	-0.037
chr8-87950000	chr8	87950000	87975000	+	Intergenic	-2905	protein-coding	0.916	1.184	Gm27169	1	No Switch	-0.268
chr5-118500000	chr5	118500000	118525000	+	Intergenic	-48219	protein-coding	0.916	1.328	Gm71576, Gm30604	2	No Switch	-0.412
chr4-129500000	chr4	129500000	129525000	+	Intergenic	-1081	protein-coding	0.915	1.663	Tmem234, Dcdc2b, Iqcc, Ccdc28b, Txlna	5	No Switch	-0.748
chr13-101725000	chr13	101725000	101750000	+	intron (NM_001077495, intron 2 of 15)	30717	protein-coding	0.915	1.263	Gm47533, Gm29341,	3	No Switch	-0.348
chr2-166300000	chr2	166300000	166325000	+	Intergenic	38592	ncRNA	0.915	1.368	5031425F14Rik, Gm54129, Gm30908	3	No Switch	-0.453
chr18-54700000	chr18	54700000	54725000	+	Intergenic	100756	ncRNA	0.915	1.046	Gm52356	1	No Switch	-0.131
chr2-35700000	chr2	35700000	35725000	+	intron (NM_001001602, intron 4 of 13)	15768	protein-coding	0.915	1.07	Ttll11, 9030204H09Rik	2	No Switch	-0.155
chr1-9925000	chr1	9925000	9950000	+	intron (NM_177722, intron 14 of 14)	5043	snoRNA	0.915	0.872	Sgk3, Snhg6	2	No Switch	0.043
chr13-112300000	chr13	112300000	112325000	+	intron (NM_001168405, intron 1 of 5)	23982	protein-coding	0.915	1.033	Gm48802, Gm56574	2	No Switch	-0.118
chr3-57850000	chr3	57850000	57875000	+	Intergenic	-14743	protein-coding	0.915	1.147	Gm42511, Gm32753, Gm40055, Gm18867	4	No Switch	-0.232
chr4-57900000	chr4	57900000	57925000	+	intron (NM_178727, intron 1 of 1)	3764	protein-coding	0.915	1.045	D630039A03Rik, Gm42293, Gm70259	3	No Switch	-0.13
chr3-85775000	chr3	85775000	85800000	+	Intergenic	-41291	protein-coding	0.915	0.615	Gm37240, Glt28d2, Gm65626, 4933425M03Rik	4	No Switch	0.3
chr10-115250000	chr10	115250000	115275000	+	Intergenic	-11007	protein-coding	0.915	1.082	Zfc3h1	1	No Switch	-0.167
chr19-40500000	chr19	40500000	40525000	+	intron (NM_009166, intron 1 of 23)	1236	protein-coding	0.915	0.906	Sorbs1, Gm58925	2	No Switch	0.009
chr11-62225000	chr11	62225000	62250000	+	Intergenic	-11484	protein-coding	0.915	1.059	Ncor1	1	No Switch	-0.144
chr7-66125000	chr7	66125000	66150000	+	intron (NM_001081163, intron 2 of 2)	28008	protein-coding	0.915	1.13	Gm73693, Gm73697, Gm44753	3	No Switch	-0.215
chr6-37300000	chr6	37300000	37325000	+	Intergenic	-12524	protein-coding	0.915	0.872	Creb3l2	1	No Switch	0.043
chr4-150450000	chr4	150450000	150475000	+	intron (NM_001085492, intron 4 of 22)	180584	protein-coding	0.915	1.529	Rere	1	No Switch	-0.614
chr1-126700000	chr1	126700000	126725000	+	intron (NM_176957, intron 1 of 12)	118132	protein-coding	0.915	0.807	Nckap5	1	No Switch	0.108
chr10-84700000	chr10	84700000	84725000	+	intron (NM_027423, intron 23 of 27)	-43548	protein-coding	0.915	1.342	Rfx4, Gm40728	2	No Switch	-0.427
chr2-174425000	chr2	174425000	174450000	+	intron (NM_022325, intron 2 of 5)	1539	protein-coding	0.915	0.303	Gm46781, Vmn1r-ps1, Gm75698	3	No Switch	0.612
chr4-56725000	chr4	56725000	56750000	+	Intergenic	3925	protein-coding	0.915	0.723	Gm68937, Actl7b, Actl7a, Elp1	4	No Switch	0.192
chr8-95850000	chr8	95850000	95875000	+	Intergenic	-9009	protein-coding	0.915	0.988	Kifc3, Gm31224, Gm45812, Gm31036	4	No Switch	-0.073
chr2-162875000	chr2	162875000	162900000	+	Intergenic	-44008	protein-coding	0.915	0.709	Ift52, Gm75254, Mybl2	3	No Switch	0.206
chr18-74050000	chr18	74050000	74075000	+	intron (NM_172632, intron 1 of 5)	2449	protein-coding	0.915	0.268	Gm58427, Mapk4	2	No Switch	0.647
chr3-127625000	chr3	127625000	127650000	+	Intergenic	4364	protein-coding	0.915	1.026	Tifa, Ap1ar, Gm43654, Gm35585	4	No Switch	-0.111
chr4-87800000	chr4	87800000	87825000	+	intron (NM_027326, intron 5 of 10)	-6177	protein-coding	0.915	0.613	Mllt3	1	No Switch	0.302
chr7-65500000	chr7	65500000	65525000	+	Intergenic	-69531	ncRNA	0.914	1.36	Pcsk6, Gm20684	2	No Switch	-0.446
chr18-60975000	chr18	60975000	61000000	+	3' UTR (NM_009792, exon 7 of 7)	23946	protein-coding	0.914	1.42	Tcof1, Gm41744	2	No Switch	-0.506
chr13-52450000	chr13	52450000	52475000	+	Intergenic	68336	protein-coding	0.914	1.08		0	No Switch	-0.166
chr12-54175000	chr12	54175000	54200000	+	intron (NM_028133, intron 1 of 4)	16374	protein-coding	0.914	0.602	Gm35818, Gm60403	2	No Switch	0.312
chr8-119850000	chr8	119850000	119875000	+	intron (NM_146219, intron 1 of 4)	195	protein-coding	0.914	1.569	Cdh13	1	No Switch	-0.655
chrX-57250000	chrX	57250000	57275000	+	intron (NM_152801, intron 9 of 21)	50357	protein-coding	0.914	0.16	Gm14647	1	No Switch	0.754
chr1-133525000	chr1	133525000	133550000	+	Intergenic	72780	protein-coding	0.914	1.421	Gm23939, Snrpe, Gm53475, Zc3h11a, Zbed6	5	No Switch	-0.507
chr10-59100000	chr10	59100000	59125000	+	intron (NM_172788, intron 8 of 9)	109000	protein-coding	0.914	1.121	Gm40670	1	No Switch	-0.207
chr5-74050000	chr5	74050000	74075000	+	intron (NM_177561, intron 1 of 8)	5911	protein-coding	0.914	1.006	Gm71629, 1700019F05Rik	2	No Switch	-0.092
chr1-125525000	chr1	125525000	125550000	+	Intergenic	-23095	protein-coding	0.914	0.876	Gm69623	1	No Switch	0.038
chrX-168750000	chrX	168750000	168775000	+	Intergenic	-32599	protein-coding	0.914	1.106	Mid1, G530011O06Rikx, Gm15726, Gm15247	4	No Switch	-0.192
chr6-48750000	chr6	48750000	48775000	+	Intergenic	8351	protein-coding	0.914	1.017	Gm30781	1	No Switch	-0.103
chr9-46075000	chr9	46075000	46100000	+	intron (NM_027498, intron 1 of 24)	74680	protein-coding	0.914	1.497	Sik3	1	No Switch	-0.583
chr1-171450000	chr1	171450000	171475000	+	intron (NM_172647, intron 7 of 9)	24939	protein-coding	0.914	1.176	Slamf7, Gm37787, Mir7683	3	No Switch	-0.262
chr1-38225000	chr1	38225000	38250000	+	intron (NM_001290814, intron 10 of 21)	105417	ncRNA	0.914	1.101	Aff3, Gm70148	2	No Switch	-0.187
chrX-107325000	chrX	107325000	107350000	+	Intergenic	53154	protein-coding	0.914	0.708		0	No Switch	0.206
chr9-71750000	chr9	71750000	71775000	+	intron (NM_026599, intron 1 of 18)	9102	protein-coding	0.914	0.961	Tcf12, Gm38057	2	No Switch	-0.047
chr6-32200000	chr6	32200000	32225000	+	intron (NM_175750, intron 12 of 31)	162212	protein-coding	0.914	0.995	Plxna4	1	No Switch	-0.081
chr2-38250000	chr2	38250000	38275000	+	intron (NM_146122, intron 1 of 21)	24884	protein-coding	0.914	1.011	Lhx2, Gm13584, Gm75255, Gm74895	4	No Switch	-0.097
chr18-4325000	chr18	4325000	4350000	+	intron (NR_157375, intron 4 of 6)	15453	protein-coding	0.914	0.934	Map3k8	1	No Switch	-0.02
chr15-77150000	chr15	77150000	77175000	+	intron (NM_175387, intron 2 of 12)	-8655	protein-coding	0.913	1.607	Rbfox2	1	No Switch	-0.694
chr1-10000000	chr1	10000000	10025000	+	Intergenic	-3364	protein-coding	0.913	1.068	Snhg6, Mcmdc2, Snord87	3	No Switch	-0.155
chr9-100800000	chr9	100800000	100825000	+	intron (NM_009282, intron 9 of 33)	169052	protein-coding	0.913	0.953	Stag1	1	No Switch	-0.04
chr1-128200000	chr1	128200000	128225000	+	intron (NM_001357482, intron 20 of 26)	10139	ncRNA	0.913	1.384	Ubxn4, Lct	2	No Switch	-0.471
chr12-77775000	chr12	77775000	77800000	+	Intergenic	377359	protein-coding	0.913	0.743	Gm35440	1	No Switch	0.17
chr17-72900000	chr17	72900000	72925000	+	Intergenic	5655	ncRNA	0.913	0.945	Alk, Gm65104	2	No Switch	-0.032
chr18-55900000	chr18	55900000	55925000	+	Intergenic	-487840	protein-coding	0.913	0.802	Gm34345, Gm58412	2	No Switch	0.111
chr6-127225000	chr6	127225000	127250000	+	Intergenic	70467	ncRNA	0.913	0.709	Gm43635, Gm66773	2	No Switch	0.204
chr10-8800000	chr10	8800000	8825000	+	intron (NM_175155, intron 4 of 19)	73570	protein-coding	0.913	1.339	Gm48727, Gm67475	2	No Switch	-0.426
chr16-93350000	chr16	93350000	93375000	+	Intergenic	-2957	ncRNA	0.913	0.912	Gm60760	1	No Switch	0.001
chr16-96550000	chr16	96550000	96575000	+	Intergenic	94894	protein-coding	0.913	0.968	Dscam, Gm32509	2	No Switch	-0.055
chr13-34850000	chr13	34850000	34875000	+	Intergenic	-13029	protein-coding	0.913	1.244	Gm15908, Gm47149, Gm47150	3	No Switch	-0.331
chr4-102975000	chr4	102975000	103000000	+	intron (NM_001379132, intron 1 of 3)	1121	protein-coding	0.913	0.546	Mier1, Gm68192	2	No Switch	0.367
chrX-26275000	chrX	26275000	26300000	+	intron (NM_001100445, intron 8 of 8)	22544	protein-coding	0.913	-0.574		0	B to A	1.487
chr6-49175000	chr6	49175000	49200000	+	intron (NM_023670, intron 2 of 14)	27454	protein-coding	0.913	0.988	Igf2bp3, Gm67100, Gm67966, Gm56928, Gm67971	5	No Switch	-0.075
chr9-102900000	chr9	102900000	102925000	+	Intergenic	77580	protein-coding	0.913	1.063	Slco2a1	1	No Switch	-0.15
chr5-123100000	chr5	123100000	123125000	+	intron (NM_001039723, intron 6 of 11)	20129	protein-coding	0.913	1.419	Kdm2b, A930024E05Rik	2	No Switch	-0.506
chr5-118275000	chr5	118275000	118300000	+	Intergenic	42273	protein-coding	0.913	1.293	Fbxw8, Gm26411	2	No Switch	-0.38
chr15-80375000	chr15	80375000	80400000	+	intron (NM_001044308, intron 29 of 36)	51103	ncRNA	0.913	1.485	Enthd1	1	No Switch	-0.572
chr6-49950000	chr6	49950000	49975000	+	Intergenic	139790	protein-coding	0.913	0.29		0	No Switch	0.623
chr14-48350000	chr14	48350000	48375000	+	Intergenic	-83623	protein-coding	0.913	0.814	Peli2, 9530086P17Rik, Gm49310	3	No Switch	0.099
chr15-93425000	chr15	93425000	93450000	+	intron (NM_146062, intron 4 of 9)	39036	protein-coding	0.913	0.922	Prickle1	1	No Switch	-0.009
chr8-12550000	chr8	12550000	12575000	+	Intergenic	-10536	protein-coding	0.913	0.989	Gm64466, 4933439N14Rik, Gm63919	3	No Switch	-0.076
chr6-39625000	chr6	39625000	39650000	+	intron (NM_139294, intron 16 of 21)	44935	protein-coding	0.913	1.307	Braf, Fth-ps2	2	No Switch	-0.394
chr5-74800000	chr5	74800000	74825000	+	Intergenic	-109597	protein-coding	0.913	0.539	Lnx1, Gm32304	2	No Switch	0.374
chr9-122250000	chr9	122250000	122275000	+	intron (NM_133979, intron 5 of 12)	11528	ncRNA	0.913	1.193	Gm69865, Gm47128, Gm35454	3	No Switch	-0.28
chr7-140050000	chr7	140050000	140075000	+	Intergenic	-13412	protein-coding	0.913	1.19	Or13x1-ps1, Or13a22	2	No Switch	-0.277
chr3-123125000	chr3	123125000	123150000	+	intron (NM_080451, intron 1 of 4)	98649	protein-coding	0.913	1.16	Sec24d	1	No Switch	-0.247
chr1-44000000	chr1	44000000	44025000	+	intron (NM_001013799, intron 3 of 4)	7506	protein-coding	0.913	0.849	Tpp2	1	No Switch	0.064
chr13-109925000	chr13	109925000	109950000	+	intron (NM_011056, intron 11 of 16)	33691	ncRNA	0.913	0.597	Pde4d	1	No Switch	0.316
chr9-70300000	chr9	70300000	70325000	+	intron (NM_181072, intron 4 of 27)	93253	ncRNA	0.913	1.304	Myo1e, Gm69197, Mir5626, Ccnb2	4	No Switch	-0.391
chr3-146575000	chr3	146575000	146600000	+	intron (NM_019957, intron 4 of 6)	-9649	protein-coding	0.913	1.293	Ttll7	1	No Switch	-0.38
chr7-116175000	chr7	116175000	116200000	+	intron (NM_001305185, intron 4 of 26)	2104	protein-coding	0.913	0.851		0	No Switch	0.062
chr4-126200000	chr4	126200000	126225000	+	Intergenic	-9790	protein-coding	0.913	1.652	Col8a2, Adprs, Tekt2, Gm12945	4	No Switch	-0.739
chr19-44450000	chr19	44450000	44475000	+	Intergenic	-30972	protein-coding	0.913	0.736	Gm59331	1	No Switch	0.177
chr1-77225000	chr1	77225000	77250000	+	Intergenic	259268	ncRNA	0.913	0.799		0	No Switch	0.114
chrX-163750000	chrX	163750000	163775000	+	Intergenic	-1168	protein-coding	0.913	1.384	Mospd2, Fancb	2	No Switch	-0.471
chr2-27575000	chr2	27575000	27600000	+	Intergenic	47074	ncRNA	0.913	1.466	Rxra, Gm74738	2	No Switch	-0.553
chr9-108050000	chr9	108050000	108075000	+	intron (NM_032543, intron 25 of 38)	9341	protein-coding	0.912	1.374	Bsn, Gm37247, Gm37230	3	No Switch	-0.462
chr4-140000000	chr4	140000000	140025000	+	Intergenic	-44474	protein-coding	0.912	1.101		0	No Switch	-0.189
chr13-107800000	chr13	107800000	107825000	+	intron (NM_145456, intron 5 of 17)	77564	protein-coding	0.912	1.328	Gm32090, 1700006H21Rik, Gm52061	3	No Switch	-0.416
chr2-127950000	chr2	127950000	127975000	+	intron (NM_028765, intron 9 of 17)	107872	protein-coding	0.912	0.969	Acoxl, Gm75592, Bcl2l11, Gm74510, Gm75596	5	No Switch	-0.057
chr10-110450000	chr10	110450000	110475000	+	Intergenic	-138150	ncRNA	0.912	-0.004	9230102K24Rik, Gm47058	2	B to A	0.916
chr6-121025000	chr6	121025000	121050000	+	non-coding (NR_138097, exon 6 of 19)	-26964	ncRNA	0.912	1.35	Mical3, Gm4651	2	No Switch	-0.438
chr8-107550000	chr8	107550000	107575000	+	Intergenic	11256	ncRNA	0.912	1.265	Tango6	1	No Switch	-0.353
chr13-17875000	chr13	17875000	17900000	+	intron (NM_019491, intron 4 of 4)	56717	protein-coding	0.912	0.705	Gm48621, Cdk13	2	No Switch	0.207
chr11-76150000	chr11	76150000	76175000	+	intron (NM_026664, intron 4 of 21)	17138	protein-coding	0.912	1.2	Nxn	1	No Switch	-0.288
chr6-38250000	chr6	38250000	38275000	+	Intergenic	-8361	protein-coding	0.912	0.975	Gm7504, Zc3hav1l	2	No Switch	-0.063
chr11-115125000	chr11	115125000	115150000	+	intron (NM_001163753, intron 1 of 8)	-3508	protein-coding	0.912	0.822	Tmem104, Grin2c, Gm56352	3	No Switch	0.09
chr2-37725000	chr2	37725000	37750000	+	Intergenic	-33641	protein-coding	0.912	0.81	Dennd1a	1	No Switch	0.102
chr4-46275000	chr4	46275000	46300000	+	Intergenic	55981	ncRNA	0.912	1.185		0	No Switch	-0.273
chr1-180250000	chr1	180250000	180275000	+	intron (NR_168339, intron 2 of 2)	6095	ncRNA	0.912	1.554	Itpkb, Gm69364, Stum	3	No Switch	-0.642
chr3-35975000	chr3	35975000	36000000	+	intron (NM_023644, intron 7 of 18)	-12413	ncRNA	0.912	1.276	Dcun1d1, Gm15952	2	No Switch	-0.364
chr7-25550000	chr7	25550000	25575000	+	intron (NR_015569, intron 6 of 6)	-22496	protein-coding	0.912	0.674	Gm30146, Gm23921, Gm45228, Gm73480	4	No Switch	0.238
chr2-5000000	chr2	5000000	5025000	+	promoter-TSS (NM_001305259)	-156	protein-coding	0.912	0.845	Mcm10	1	No Switch	0.067
chr3-8575000	chr3	8575000	8600000	+	Intergenic	-40551	ncRNA	0.912	0.891	Stmn2	1	No Switch	0.021
chrX-10725000	chrX	10725000	10750000	+	Intergenic	20135	protein-coding	0.912	0.972	Gm33984, Gm14473	2	No Switch	-0.06
chr4-135600000	chr4	135600000	135625000	+	Intergenic	-14155	ncRNA	0.912	1.215	Pnrc2, Gm57092, Gm70428, Gm13006, Cnr2	5	No Switch	-0.303
chr10-83050000	chr10	83050000	83075000	+	intron (NM_021439, intron 1 of 2)	77003	protein-coding	0.912	1.473	Slc41a2	1	No Switch	-0.561
chr12-105825000	chr12	105825000	105850000	+	3' UTR (NM_001347440, exon 21 of 21)	52803	protein-coding	0.912	1.409	Gm19554, Gm54999, Gm60182, Gm60184	4	No Switch	-0.497
chr7-134925000	chr7	134925000	134950000	+	intron (NM_001143802, intron 1 of 3)	930	protein-coding	0.912	0.92		0	No Switch	-0.008
chr10-90550000	chr10	90550000	90575000	+	intron (NM_001359241, intron 14 of 25)	-13227	protein-coding	0.911	-0.373	Anks1b, Gm47591	2	B to A	1.284
chr4-136500000	chr4	136500000	136525000	+	intron (NM_024452, intron 1 of 4)	42739	protein-coding	0.911	1.466	Ephb2, Gm68598	2	No Switch	-0.555
chr15-81875000	chr15	81875000	81900000	+	intron (NM_080633, intron 1 of 17)	15037	protein-coding	0.911	1.796	Xrcc6, Desi1	2	No Switch	-0.885
chr9-46475000	chr9	46475000	46500000	+	Intergenic	-167514	protein-coding	0.911	0.586		0	No Switch	0.325
chr9-103300000	chr9	103300000	103325000	+	intron (NM_176979, intron 5 of 27)	7173	protein-coding	0.911	0.991	Gm47328, 5830418P13Rik, Bfsp2	3	No Switch	-0.08
chr1-165650000	chr1	165650000	165675000	+	intron (NM_001038846, intron 2 of 5)	-27959	protein-coding	0.911	1.206	Cd247, Gm71096, Gm71107, Gm32999, Gm37856	5	No Switch	-0.295
chr3-137025000	chr3	137025000	137050000	+	Intergenic	-252117	ncRNA	0.911	0.316	Emcn	1	No Switch	0.595
chr12-44350000	chr12	44350000	44375000	+	intron (NM_176930, intron 1 of 30)	33615	protein-coding	0.911	0.567	Pnpla8, Gm59406	2	No Switch	0.344
chrX-71875000	chrX	71875000	71900000	+	Intergenic	-44938	ncRNA	0.911	0.211	Gabrq	1	No Switch	0.7
chr18-37825000	chr18	37825000	37850000	+	intron (NM_033582, intron 3 of 3)	17160	ncRNA	0.911	1.189	Pcdha4b, Gm38666, Gm37388, Pcdhga1, Pcdhga2, Pcdhga3, Pcdhgb1, Pcdhga4, Pcdhgb2, Pcdhga5, Gm53048, Gm24401, Pcdhga6, Gm37165, Pcdhga7	15	No Switch	-0.278
chr12-29175000	chr12	29175000	29200000	+	intron (NR_154987, intron 3 of 3)	45571	ncRNA	0.911	0.687	Gm31333	1	No Switch	0.224
chr7-126975000	chr7	126975000	127000000	+	exon (NM_080638, exon 14 of 15)	11042	protein-coding	0.911	1.214	Gm72939, Gm74243, Zfp747, Zfp747l1, Zfp764l1, Smt3h2-ps2	6	No Switch	-0.303
chr2-70200000	chr2	70200000	70225000	+	intron (NM_177376, intron 9 of 34)	173374	protein-coding	0.911	0.398	Myo3b	1	No Switch	0.513
chr17-45400000	chr17	45400000	45425000	+	intron (NM_152810, intron 9 of 15)	21207	protein-coding	0.911	1.201	Supt3	1	No Switch	-0.29
chr16-34600000	chr16	34600000	34625000	+	Intergenic	-38711	protein-coding	0.911	1.272	Mylk	1	No Switch	-0.361
chr11-79775000	chr11	79775000	79800000	+	Intergenic	61100	ncRNA	0.911	1.119	Gm24454, Gm11203, Gm11204	3	No Switch	-0.208
chr12-106075000	chr12	106075000	106100000	+	Intergenic	11520	ncRNA	0.911	0.579	Gm61081, Gm61069, Gm61096, Gm47646	4	No Switch	0.332
chr18-24375000	chr18	24375000	24400000	+	Intergenic	41670	ncRNA	0.911	0.803	Galnt1, Gm7701	2	No Switch	0.108
chr11-95475000	chr11	95475000	95500000	+	intron (NM_001359107, intron 8 of 9)	27065	protein-coding	0.911	1.072	Ngfr, Gm73698	2	No Switch	-0.161
chr7-143350000	chr7	143350000	143375000	+	intron (NM_008434, intron 12 of 15)	-31850	ncRNA	0.911	0.927	Nadsyn1	1	No Switch	-0.016
chr17-79050000	chr17	79050000	79075000	+	intron (NM_001316729, intron 1 of 5)	10594	protein-coding	0.911	0.691	Gm49863, Gm18649, Heatr5b	3	No Switch	0.22
chr5-76275000	chr5	76275000	76300000	+	intron (NM_007715, intron 2 of 22)	16002	protein-coding	0.911	0.69	Srd5a3	1	No Switch	0.221
chr9-120500000	chr9	120500000	120525000	+	Intergenic	19894	protein-coding	0.911	1.312	Gm39458	1	No Switch	-0.401
chr16-10475000	chr16	10475000	10500000	+	promoter-TSS (NM_007575)	-678	protein-coding	0.911	1.067	Clec16a, Gm52264, Gm15558	3	No Switch	-0.156
chr1-63525000	chr1	63525000	63550000	+	intron (NM_011780, intron 9 of 25)	-78468	protein-coding	0.911	0.587	Adam23	1	No Switch	0.324
chr12-26075000	chr12	26075000	26100000	+	Intergenic	123005	ncRNA	0.91	0.761		0	No Switch	0.149
chr12-105950000	chr12	105950000	105975000	+	Intergenic	-47763	protein-coding	0.91	1.109	Gm61063, Gm61066	2	No Switch	-0.199
chr8-124825000	chr8	124825000	124850000	+	Intergenic	25529	protein-coding	0.91	1.455		0	No Switch	-0.545
chr3-135325000	chr3	135325000	135350000	+	intron (NM_178877, intron 12 of 12)	-10529	protein-coding	0.91	0.602	Nfkb1	1	No Switch	0.308
chr2-69775000	chr2	69775000	69800000	+	intron (NM_001077684, intron 1 of 8)	1986	protein-coding	0.91	0.922	Ubr3	1	No Switch	-0.012
chr6-82875000	chr6	82875000	82900000	+	Intergenic	-5647	ncRNA	0.91	0.77	Gm67165, Gm45145, Gm66412, Sema4f	4	No Switch	0.14
chr9-103150000	chr9	103150000	103175000	+	intron (NM_173781, intron 4 of 7)	39565	protein-coding	0.91	1.132	Inhca, Gm68879	2	No Switch	-0.222
chr11-96400000	chr11	96400000	96425000	+	Intergenic	46742	protein-coding	0.91	0.301	Skap1	1	No Switch	0.609
chr14-48500000	chr14	48500000	48525000	+	non-coding (NR_132324, exon 14 of 14)	66148	protein-coding	0.91	0.803	Peli2	1	No Switch	0.107
chr5-138575000	chr5	138575000	138600000	+	Intergenic	-22806	protein-coding	0.91	0.813		0	No Switch	0.097
chr1-151525000	chr1	151525000	151550000	+	Intergenic	-33873	protein-coding	0.91	0.859	Niban1	1	No Switch	0.051
chr9-41000000	chr9	41000000	41025000	+	Intergenic	-7872	protein-coding	0.91	0.943	Ubash3b, Gm48611	2	No Switch	-0.033
chr17-80600000	chr17	80600000	80625000	+	intron (NM_001360278, intron 22 of 33)	-34687	protein-coding	0.91	1.154	Morn2, Arhgef33	2	No Switch	-0.244
chr15-87975000	chr15	87975000	88000000	+	Intergenic	-191557	ncRNA	0.91	0.03	Gm35772	1	No Switch	0.88
chr1-165450000	chr1	165450000	165475000	+	intron (NM_027430, intron 1 of 4)	1240	protein-coding	0.91	1.189	Mpzl1, Gm18407, Rcsd1	3	No Switch	-0.279
chr16-92925000	chr16	92925000	92950000	+	Intergenic	-111426	protein-coding	0.91	0.667	Gm30474, Gm59751	2	No Switch	0.243
chr18-24650000	chr18	24650000	24675000	+	intron (NM_026779, intron 2 of 14)	8809	protein-coding	0.91	0.987	Rprd1a	1	No Switch	-0.077
chr11-52250000	chr11	52250000	52275000	+	intron (NM_001313981, intron 3 of 10)	20095	protein-coding	0.91	1.126	Gm57370, Vdac1	2	No Switch	-0.216
chr17-36025000	chr17	36025000	36050000	+	TTS (NM_010397)	-4799	protein-coding	0.91	0.851	Gm20443	1	No Switch	0.059
chr12-21300000	chr12	21300000	21325000	+	intron (NM_001364372, intron 16 of 17)	-3892	protein-coding	0.91	0.786	Asap2, Itgb1bp1, Gm20535	3	No Switch	0.124
chr5-100625000	chr5	100625000	100650000	+	Intergenic	36756	protein-coding	0.909	0.404	Lin54, Gm71911, Gm56281	3	No Switch	0.505
chr9-77950000	chr9	77950000	77975000	+	intron (NM_134255, intron 3 of 7)	45135	protein-coding	0.909	0.537	Gcm1	1	No Switch	0.372
chr12-79550000	chr12	79550000	79575000	+	intron (NM_009014, intron 7 of 10)	265149	protein-coding	0.909	1.338	Rad51b	1	No Switch	-0.429
chr18-67750000	chr18	67750000	67775000	+	Intergenic	-12376	protein-coding	0.909	1.61	Cep76, Psmg2	2	No Switch	-0.701
chr9-50275000	chr9	50275000	50300000	+	Intergenic	-54318	ncRNA	0.909	0.389	2310003N18Rik	1	No Switch	0.52
chr17-7200000	chr17	7200000	7225000	+	intron (NM_011299, intron 1 of 20)	42385	protein-coding	0.909	1.044	Rsph3b, Gm49719, Tagap1	3	No Switch	-0.135
chr7-79725000	chr7	79725000	79750000	+	exon (NM_011068, exon 3 of 3)	-4724	protein-coding	0.909	1.347	Zfp710, Gm44949, Idh2, Gm21057	4	No Switch	-0.438
chr10-110900000	chr10	110900000	110925000	+	Intergenic	-7676	protein-coding	0.909	1.123	Gm66035, Gm29916	2	No Switch	-0.214
chr13-101550000	chr13	101550000	101575000	+	Intergenic	-14348	ncRNA	0.909	0.898	4932411K12Rik	1	No Switch	0.011
chr11-117875000	chr11	117875000	117900000	+	Intergenic	-13974	protein-coding	0.909	1.194	Pgs1, Mir6933	2	No Switch	-0.285
chr12-25075000	chr12	25075000	25100000	+	Intergenic	8592	protein-coding	0.909	1.226	Kidins220	1	No Switch	-0.317
chr1-78150000	chr1	78150000	78175000	+	intron (NM_008781, intron 4 of 7)	34636	protein-coding	0.909	0.508	Pax3	1	No Switch	0.401
chrX-53100000	chrX	53100000	53125000	+	intron (NM_001357802, intron 1 of 2)	1905	protein-coding	0.909	0.586	Gm22550	1	No Switch	0.323
chr6-32175000	chr6	32175000	32200000	+	intron (NM_175750, intron 21 of 31)	137212	protein-coding	0.909	0.914	Plxna4	1	No Switch	-0.005
chr15-59625000	chr15	59625000	59650000	+	Intergenic	-11154	protein-coding	0.909	0.903	Gm36819	1	No Switch	0.006
chr18-7800000	chr18	7800000	7825000	+	Intergenic	-56332	protein-coding	0.909	-0.35		0	B to A	1.259
chr14-48475000	chr14	48475000	48500000	+	intron (NM_001310584, intron 11 of 16)	41148	protein-coding	0.909	0.9	Peli2	1	No Switch	0.009
chr17-36150000	chr17	36150000	36175000	+	TTS (NR_033517)	6037	protein-coding	0.909	0.362	Gm66232, Mdc1, Ppp1r18os, Nrm, Gm56909	5	No Switch	0.547
chr14-55200000	chr14	55200000	55225000	+	Intergenic	-9507	protein-coding	0.909	1.199	Myh6, Mhrt, Myh7, Mir208b	4	No Switch	-0.29
chr4-48050000	chr4	48050000	48075000	+	intron (NM_015743, intron 5 of 7)	17195	protein-coding	0.909	0.792	Nr4a3	1	No Switch	0.117
chr10-121700000	chr10	121700000	121725000	+	Intergenic	-27430	protein-coding	0.909	0.902	Srgap1	1	No Switch	0.007
chr15-64050000	chr15	64050000	64075000	+	Intergenic	-2052	protein-coding	0.909	0.843	Asap1	1	No Switch	0.066
chr7-123075000	chr7	123075000	123100000	+	Intergenic	-36385	protein-coding	0.909	1.33	Zkscan2	1	No Switch	-0.421
chr6-124400000	chr6	124400000	124425000	+	intron (NM_175933, intron 5 of 14)	2363	protein-coding	0.909	0.459	D830015G05Rik, Clstn3	2	No Switch	0.45
chr14-103475000	chr14	103475000	103500000	+	Intergenic	-25841	protein-coding	0.909	0.663	Mycbp2	1	No Switch	0.246
chr9-111300000	chr9	111300000	111325000	+	intron (NM_001164659, intron 1 of 21)	761	protein-coding	0.909	0.793	Dclk3, Gm68198	2	No Switch	0.116
chr6-93600000	chr6	93600000	93625000	+	Intergenic	300463	protein-coding	0.909	0.826	Gm66867	1	No Switch	0.083
chr12-71250000	chr12	71250000	71275000	+	Intergenic	-47384	protein-coding	0.909	1.145	2700049A03Rik, Gm19045	2	No Switch	-0.236
chr5-65100000	chr5	65100000	65125000	+	intron (NM_001347355, intron 1 of 10)	4932	protein-coding	0.909	0.889	Tlr6, Gm73098	2	No Switch	0.02
chr5-149600000	chr5	149600000	149625000	+	TTS (NM_029440)	23815	protein-coding	0.908	1.068	B3glct	1	No Switch	-0.16
chr12-69225000	chr12	69225000	69250000	+	Intergenic	-4332	protein-coding	0.908	1.239	Lrr1, Rpl36al, Gm49383, Mgat2, Dnaaf2, Gm49384, 9330151L19Rik, Pole2	8	No Switch	-0.331
chr1-55400000	chr1	55400000	55425000	+	intron (NM_001114663, intron 1 of 5)	6554	protein-coding	0.908	0.93	Boll, Btf3-ps17, Gm8531	3	No Switch	-0.022
chr6-144025000	chr6	144025000	144050000	+	intron (NM_001243163, intron 4 of 13)	-90394	protein-coding	0.908	0.716	Sox5	1	No Switch	0.192
chr7-122325000	chr7	122325000	122350000	+	intron (NM_008855, intron 2 of 16)	48375	protein-coding	0.908	1.048	Cacng3	1	No Switch	-0.14
chr15-9150000	chr15	9150000	9175000	+	intron (NM_177178, intron 6 of 17)	-7075	protein-coding	0.908	0.175	Skp2, Lmbrd2	2	No Switch	0.733
chr17-66225000	chr17	66225000	66250000	+	Intergenic	113980	protein-coding	0.908	0.929	Twsg1	1	No Switch	-0.021
chr1-194575000	chr1	194575000	194600000	+	Intergenic	-32329	protein-coding	0.908	0.448	Gm16897	1	No Switch	0.46
chr5-147975000	chr5	147975000	148000000	+	intron (NM_029920, intron 1 of 14)	30180	protein-coding	0.908	0.485	Mtus2	1	No Switch	0.423
chr6-32600000	chr6	32600000	32625000	+	Intergenic	-24308	protein-coding	0.908	0.979	Gm66352	1	No Switch	-0.071
chr4-48325000	chr4	48325000	48350000	+	intron (NM_010569, intron 3 of 16)	57740	protein-coding	0.908	0.672	Invs, Gm12435	2	No Switch	0.236
chr5-23925000	chr5	23925000	23950000	+	intron (NM_001310471, intron 10 of 10)	85267	snoRNA	0.908	1.001	Pus7	1	No Switch	-0.093
chr1-23975000	chr1	23975000	24000000	+	Intergenic	18140	protein-coding	0.908	0.907		0	No Switch	0.001
chr19-41475000	chr19	41475000	41500000	+	intron (NM_001370767, intron 2 of 7)	4818	protein-coding	0.908	1.247	Lcor	1	No Switch	-0.339
chr5-136575000	chr5	136575000	136600000	+	Intergenic	-20010	protein-coding	0.908	1.366	Cux1	1	No Switch	-0.458
chr8-122800000	chr8	122800000	122825000	+	intron (NM_144932, intron 7 of 9)	-35874	protein-coding	0.908	1.401	Gm34413	1	No Switch	-0.493
chr5-34475000	chr5	34475000	34500000	+	Intergenic	26479	protein-coding	0.908	1.591	Cfap99, Gm43458, Gm57273, Rnf4	4	No Switch	-0.683
chr3-38075000	chr3	38075000	38100000	+	Intergenic	120619	ncRNA	0.908	0.667	Gm64948	1	No Switch	0.241
chr3-121225000	chr3	121225000	121250000	+	intron (NM_178936, intron 1 of 7)	25667	protein-coding	0.908	1.15	Cnn3	1	No Switch	-0.242
chr13-9500000	chr13	9500000	9525000	+	intron (NM_001081426, intron 3 of 36)	235975	protein-coding	0.908	0.78	Dip2c	1	No Switch	0.128
chr2-173250000	chr2	173250000	173275000	+	intron (NM_022995, intron 1 of 3)	14033	protein-coding	0.908	0.742		0	No Switch	0.166
chr1-133550000	chr1	133550000	133575000	+	Intergenic	47780	protein-coding	0.908	1.457	Zc3h11a, Zbed6	2	No Switch	-0.549
chr1-194750000	chr1	194750000	194775000	+	exon (NM_008882, exon 10 of 32)	-59501	ncRNA	0.908	1.152	Cd46, Gm37132	2	No Switch	-0.244
chr14-26475000	chr14	26475000	26500000	+	intron (NM_001310445, intron 1 of 22)	47124	protein-coding	0.908	1.586	Dnah12	1	No Switch	-0.678
chr4-44450000	chr4	44450000	44475000	+	Intergenic	145068	ncRNA	0.908	0.739		0	No Switch	0.169
chr3-30525000	chr3	30525000	30550000	+	Intergenic	-27741	protein-coding	0.908	0.636	Mecom, Gm37024	2	No Switch	0.272
chr4-32875000	chr4	32875000	32900000	+	intron (NM_001012450, intron 1 of 16)	-22967	protein-coding	0.908	0.922	Ankrd6, Gm68197, Gm11941	3	No Switch	-0.014
chr4-115925000	chr4	115925000	115950000	+	intron (NM_130865, intron 1 of 4)	2426	protein-coding	0.908	0.677	Uqcrh, Lrrc41, Gm69077	3	No Switch	0.231
chr6-99600000	chr6	99600000	99625000	+	Intergenic	54271	protein-coding	0.908	1.128	Gm20696, Eif4e3	2	No Switch	-0.22
chr10-77700000	chr10	77700000	77725000	+	TTS (NM_001081452)	1054	protein-coding	0.907	1.054	Tspear	1	No Switch	-0.147
chr8-116975000	chr8	116975000	117000000	+	intron (NR_157137, intron 1 of 3)	5998	protein-coding	0.907	1.093	Gm31278	1	No Switch	-0.186
chr16-37350000	chr16	37350000	37375000	+	intron (NM_001114612, intron 2 of 26)	22458	protein-coding	0.907	0.313	Gtf2e1, Rabl3, Gm49569	3	No Switch	0.594
chr2-38425000	chr2	38425000	38450000	+	Intergenic	-74197	protein-coding	0.907	0.859	Nek6, Gm35808	2	No Switch	0.048
chr7-44275000	chr7	44275000	44300000	+	Intergenic	-14342	protein-coding	0.907	0.96	Gm18256, Myh14	2	No Switch	-0.053
chr4-135300000	chr4	135300000	135325000	+	Intergenic	-39740	protein-coding	0.907	1.293	Grhl3, Gm30888, Gm55733	3	No Switch	-0.386
chr1-37950000	chr1	37950000	37975000	+	Intergenic	-4741	protein-coding	0.907	1.508	Lyg2, Gm15457	2	No Switch	-0.601
chr13-58375000	chr13	58375000	58400000	+	Intergenic	-2275	protein-coding	0.907	1.62	Gm48441, Gkap1	2	No Switch	-0.713
chr11-116725000	chr11	116725000	116750000	+	Intergenic	-14667	ncRNA	0.907	1.182	Jmjd6, Gm55409, Mettl23, Srsf2, Mfsd11	5	No Switch	-0.275
chr2-73475000	chr2	73475000	73500000	+	intron (NM_153138, intron 1 of 7)	-1747	protein-coding	0.907	1.269	Chn1, Chn1os1	2	No Switch	-0.362
chr3-8800000	chr3	8800000	8825000	+	intron (NM_025434, intron 2 of 2)	111357	protein-coding	0.907	0.778	C230057A21Rik, , Gm37647	3	No Switch	0.129
chr12-28575000	chr12	28575000	28600000	+	Intergenic	-4972	protein-coding	0.907	1.01	Dcdc2c	1	No Switch	-0.103
chr13-99500000	chr13	99500000	99525000	+	intron (NM_008634, intron 1 of 6)	4102	protein-coding	0.907	1.11	Mrps27	1	No Switch	-0.203
chr19-47325000	chr19	47325000	47350000	+	intron (NM_008018, intron 6 of 14)	-63911	ncRNA	0.907	1.366	Sh3pxd2a, Gm59322	2	No Switch	-0.459
chr1-90500000	chr1	90500000	90525000	+	Intergenic	-90925	protein-coding	0.907	1.258	, Gm35192	2	No Switch	-0.351
chr5-75850000	chr5	75850000	75875000	+	Intergenic	115955	protein-coding	0.907	0.505	Gm32558	1	No Switch	0.402
chr5-99975000	chr5	99975000	100000000	+	Intergenic	-8562	protein-coding	0.907	0.931	Gm43249	1	No Switch	-0.024
chr1-161050000	chr1	161050000	161075000	+	intron (NM_172644, intron 5 of 16)	8160	protein-coding	0.907	1.154	SLC9C2, Prdx6	2	No Switch	-0.247
chr14-49000000	chr14	49000000	49025000	+	3' UTR (NM_207214, exon 18 of 18)	-54049	protein-coding	0.907	0.959	Otx2os1, Gm22699	2	No Switch	-0.052
chr6-33975000	chr6	33975000	34000000	+	intron (NR_168017, intron 2 of 5)	4917	ncRNA	0.906	1.045	Gm67665	1	No Switch	-0.139
chr11-88800000	chr11	88800000	88825000	+	Intergenic	39003	protein-coding	0.906	0.79	Scpep1os, Gm74030, Scpep1	3	No Switch	0.116
chr9-48425000	chr9	48425000	48450000	+	Intergenic	-16844	ncRNA	0.906	0.949	Gm67682	1	No Switch	-0.043
chrX-169750000	chrX	169750000	169775000	+	intron (NM_010797, intron 1 of 9)	17135	pseudo	0.906	1.365		0	No Switch	-0.459
chr18-54425000	chr18	54425000	54450000	+	intron (NR_040338, intron 1 of 2)	15205	ncRNA	0.906	1.024	Gm58556	1	No Switch	-0.118
chr11-104075000	chr11	104075000	104100000	+	Intergenic	-45281	protein-coding	0.906	0.485	Sppl2c	1	No Switch	0.421
chr4-133350000	chr4	133350000	133375000	+	Intergenic	-7235	protein-coding	0.906	1.506	Zdhhc18, Gm69725, Gm70416, Gm13213	4	No Switch	-0.6
chrX-98550000	chrX	98550000	98575000	+	intron (NM_001313755, intron 22 of 23)	328525	protein-coding	0.906	1.248		0	No Switch	-0.342
chr15-30450000	chr15	30450000	30475000	+	intron (NM_001355502, intron 2 of 21)	289966	protein-coding	0.906	0.1	Ctnnd2	1	No Switch	0.806
chrX-75425000	chrX	75425000	75450000	+	intron (NM_145956, intron 6 of 10)	20872	protein-coding	0.906	0.592	Cldn34b4	1	No Switch	0.314
chr5-123075000	chr5	123075000	123100000	+	intron (NM_001039723, intron 1 of 11)	11225	protein-coding	0.906	1.435	Kdm2b, Gm33118	2	No Switch	-0.529
chr8-31150000	chr8	31150000	31175000	+	non-coding (NR_103719, exon 8 of 8)	6224	protein-coding	0.906	0.83		0	No Switch	0.076
chr4-150375000	chr4	150375000	150400000	+	intron (NM_001085492, intron 1 of 22)	105584	protein-coding	0.906	1.527	Rere, Gm68610, Gm13092	3	No Switch	-0.621
chr8-125350000	chr8	125350000	125375000	+	Intergenic	130333	protein-coding	0.906	1.382	2310022B05Rik	1	No Switch	-0.476
chr6-99800000	chr6	99800000	99825000	+	Intergenic	-86108	protein-coding	0.906	0.902	Gm67404, Gm6681	2	No Switch	0.004
chr17-30700000	chr17	30700000	30725000	+	intron (NM_013811, intron 31 of 92)	85564	protein-coding	0.906	0.934	Btbd9, Gm50252, Gm9874	3	No Switch	-0.028
chr1-64900000	chr1	64900000	64925000	+	intron (NM_001039493, intron 3 of 7)	-44079	ncRNA	0.906	1.195	Plekhm3	1	No Switch	-0.289
chr5-118475000	chr5	118475000	118500000	+	Intergenic	-73219	protein-coding	0.906	1.288	Gm73318, Gm73254, Gm46942, Gm71576	4	No Switch	-0.382
chr3-41000000	chr3	41000000	41025000	+	Intergenic	61714	protein-coding	0.906	0.834	Gm65493, Pgrmc2	2	No Switch	0.072
chr14-62000000	chr14	62000000	62025000	+	Intergenic	280479	protein-coding	0.906	1.031		0	No Switch	-0.125
chr12-25100000	chr12	25100000	25125000	+	Intergenic	-16408	protein-coding	0.906	1.176	Kidins220, Gm47701	2	No Switch	-0.27
chr5-139025000	chr5	139025000	139050000	+	intron (NM_001359098, intron 8 of 10)	-42556	protein-coding	0.906	1.365	Prkar1b	1	No Switch	-0.459
chrX-144475000	chrX	144475000	144500000	+	intron (NM_009428, intron 2 of 10)	30918	protein-coding	0.906	0.646		0	No Switch	0.26
chr1-90325000	chr1	90325000	90350000	+	Intergenic	133520	protein-coding	0.906	1.277	Gm34992	1	No Switch	-0.371
chrX-142100000	chrX	142100000	142125000	+	intron (NM_001007576, intron 10 of 19)	84436	protein-coding	0.906	1.193	Chrdl1	1	No Switch	-0.287
chr7-25500000	chr7	25500000	25525000	+	intron (NR_015569, intron 4 of 6)	27504	protein-coding	0.905	0.884	Cyp2s1, Gm45226, Gm26707	3	No Switch	0.021
chr11-86600000	chr11	86600000	86625000	+	intron (NM_001379041, intron 7 of 8)	18563	pseudo	0.905	1.296	Cltc	1	No Switch	-0.391
chr12-3475000	chr12	3475000	3500000	+	intron (NM_172421, intron 7 of 10)	60643	protein-coding	0.905	1.248	1110002L01Rik, Asxl2, Gm31332	3	No Switch	-0.343
chr13-17850000	chr13	17850000	17875000	+	Intergenic	-57403	protein-coding	0.905	0.666	Sugct, Gm61052, Mplkip	3	No Switch	0.239
chr16-23325000	chr16	23325000	23350000	+	intron (NM_001252505, intron 5 of 7)	47030	protein-coding	0.905	1.077	Masp1, Gm49514, Gm45338, Rtp4	4	No Switch	-0.172
chr12-71600000	chr12	71600000	71625000	+	Intergenic	71893	ncRNA	0.905	0.853	Gm40438, Gm46356, 9630002D21Rik	3	No Switch	0.052
chr1-154500000	chr1	154500000	154525000	+	intron (NM_009782, intron 7 of 46)	213420	protein-coding	0.905	1.08	Cacna1e, Gm69506	2	No Switch	-0.175
chr3-145600000	chr3	145600000	145625000	+	Intergenic	36284	protein-coding	0.905	0.998	Ddah1, Gm35187, Gm64312	3	No Switch	-0.093
chr3-153050000	chr3	153050000	153075000	+	Intergenic	-80290	protein-coding	0.905	1.045	St6galnac3, Gm65669	2	No Switch	-0.14
chr18-6275000	chr18	6275000	6300000	+	Intergenic	-45976	protein-coding	0.905	0.743	Gm41664	1	No Switch	0.162
chr14-72425000	chr14	72425000	72450000	+	Intergenic	272503	protein-coding	0.905	0.51	Gm49290	1	No Switch	0.395
chr14-48450000	chr14	48450000	48475000	+	intron (NM_001310584, intron 4 of 16)	16148	protein-coding	0.905	0.96	Peli2, Gm6498	2	No Switch	-0.055
chr2-131775000	chr2	131775000	131800000	+	Intergenic	60156	ncRNA	0.905	1.167	Prnp, Prn, Prnd	3	No Switch	-0.262
chr10-122675000	chr10	122675000	122700000	+	intron (NM_001110218, intron 1 of 9)	8185	ncRNA	0.905	1.126	Ppm1h, Gm67446, Gm67448	3	No Switch	-0.221
chr11-94300000	chr11	94300000	94325000	+	intron (NR_155069, intron 1 of 11)	9463	protein-coding	0.905	1.153	Cacna1g	1	No Switch	-0.248
chr1-166000000	chr1	166000000	166025000	+	Intergenic	-9866	protein-coding	0.905	0.924		0	No Switch	-0.019
chr10-41050000	chr10	41050000	41075000	+	Intergenic	9790	protein-coding	0.905	0.578	Gm66598, Fig4	2	No Switch	0.327
chr10-122050000	chr10	122050000	122075000	+	Intergenic	-15185	protein-coding	0.905	1.099		0	No Switch	-0.194
chr5-76325000	chr5	76325000	76350000	+	non-coding (NR_152115, exon 4 of 6)	6262	ncRNA	0.905	0.299	Gm33938, Tmem165, Apc-ps1	3	No Switch	0.606
chr16-23300000	chr16	23300000	23325000	+	intron (NM_001252506, intron 1 of 6)	22030	protein-coding	0.905	1.075	Masp1	1	No Switch	-0.17
chr3-40675000	chr3	40675000	40700000	+	intron (NM_175515, intron 8 of 15)	-21371	protein-coding	0.905	0.964	Slc25a31, Hspa4l	2	No Switch	-0.059
chr4-53550000	chr4	53550000	53575000	+	intron (NM_133891, intron 14 of 15)	-68924	protein-coding	0.905	0.815	Slc44a1, 1700060J05Rik	2	No Switch	0.09
chr13-92925000	chr13	92925000	92950000	+	Intergenic	92732	protein-coding	0.904	0.83	Thbs4, Gm61392	2	No Switch	0.074
chr3-144275000	chr3	144275000	144300000	+	Intergenic	-82245	protein-coding	0.904	0.361	Hs2st1, Selenof, Gm55673	3	No Switch	0.543
chr11-95300000	chr11	95300000	95325000	+	intron (NR_155298, intron 1 of 2)	2084	ncRNA	0.904	1.198	Spop	1	No Switch	-0.294
chr9-110025000	chr9	110025000	110050000	+	intron (NM_001205332, intron 8 of 17)	-14521	protein-coding	0.904	1.239	Smarcc1	1	No Switch	-0.335
chr6-144200000	chr6	144200000	144225000	+	Intergenic	-2932	protein-coding	0.904	0.628	Sox5	1	No Switch	0.276
chr14-78050000	chr14	78050000	78075000	+	Intergenic	26507	protein-coding	0.904	0.31	Dnajc15	1	No Switch	0.594
chr7-142675000	chr7	142675000	142700000	+	Intergenic	-7774	protein-coding	0.904	0.752	Kcnq1, Gm38321, Gm37235, Gm28821, Gm71696	5	No Switch	0.152
chr13-57375000	chr13	57375000	57400000	+	Intergenic	423656	ncRNA	0.904	1.052	Gm48174, Gm33197	2	No Switch	-0.148
chr11-106050000	chr11	106050000	106075000	+	Intergenic	-3591	protein-coding	0.904	1.103	Limd2, Gm74067, Gm10840, Gm74072, Strada, Gm74323	6	No Switch	-0.199
chr1-72675000	chr1	72675000	72700000	+	intron (NM_001347063, intron 5 of 23)	13064	protein-coding	0.904	0.775	Gm70886, Gm39662, Ankar	3	No Switch	0.129
chr5-136525000	chr5	136525000	136550000	+	intron (NM_198602, intron 1 of 22)	28481	protein-coding	0.904	1.266	Cux1	1	No Switch	-0.362
chr12-76150000	chr12	76150000	76175000	+	intron (NM_010157, intron 3 of 8)	14759	protein-coding	0.904	1.169	Syne2, Esr2	2	No Switch	-0.265
chr3-94400000	chr3	94400000	94425000	+	promoter-TSS (NM_001357714)	455	ncRNA	0.904	1.52	Snx27, Gm64473	2	No Switch	-0.616
chr5-99350000	chr5	99350000	99375000	+	intron (NR_030692, intron 3 of 3)	-109573	protein-coding	0.904	0.518	Rasgef1b, Gm71409	2	No Switch	0.386
chr6-143075000	chr6	143075000	143100000	+	intron (NM_029081, intron 3 of 25)	12652	protein-coding	0.904	1.109	Gm31108, Gm44306, Gm38921	3	No Switch	-0.205
chr10-3375000	chr10	3375000	3400000	+	intron (NM_133485, intron 1 of 3)	21350	protein-coding	0.904	-0.045	Ppp1r14c, Gm55530, Gm65976	3	B to A	0.949
chr4-32550000	chr4	32550000	32575000	+	exon (NM_001109661, exon 3 of 5)	9162	ncRNA	0.904	0.937	Bach2, Bach2os	2	No Switch	-0.033
chr10-86725000	chr10	86725000	86750000	+	intron (NM_001003910, intron 8 of 15)	24735	protein-coding	0.904	1.184	Stab2, Gm16280, Gm16270	3	No Switch	-0.28
chr14-67975000	chr14	67975000	68000000	+	Intergenic	-53928	protein-coding	0.904	0.458	Kctd9, Gnrh1, Gm62608, Dock5	4	No Switch	0.446
chr11-94225000	chr11	94225000	94250000	+	3' UTR (NM_181819, exon 2 of 2)	5079	protein-coding	0.904	1.082	Ankrd40, Abcc3, Gm51871	3	No Switch	-0.178
chr4-88075000	chr4	88075000	88100000	+	Intergenic	-7130	protein-coding	0.904	0.529	Focad	1	No Switch	0.375
chr4-125175000	chr4	125175000	125200000	+	Intergenic	-59619	protein-coding	0.904	1.044	Gm32611, Gm69457	2	No Switch	-0.14
chrX-51700000	chrX	51700000	51725000	+	Intergenic	-30898	protein-coding	0.904	0.956	Gpc3, A630012P03Rik	2	No Switch	-0.052
chr3-53300000	chr3	53300000	53325000	+	Intergenic	150758	protein-coding	0.904	0.873	Gm43471	1	No Switch	0.031
chr6-54600000	chr6	54600000	54625000	+	intron (NM_001001335, intron 1 of 13)	9353	protein-coding	0.904	1.489	Plekha8	1	No Switch	-0.585
chr14-59900000	chr14	59900000	59925000	+	intron (NM_015803, intron 24 of 35)	174414	protein-coding	0.904	0.632	Atp8a2	1	No Switch	0.272
chr4-136200000	chr4	136200000	136225000	+	intron (NM_001355698, intron 1 of 24)	6135	protein-coding	0.904	1.503	Luzp1	1	No Switch	-0.599
chr11-59325000	chr11	59325000	59350000	+	Intergenic	30570	protein-coding	0.904	0.985	Snap47, Jmjd4	2	No Switch	-0.081
chr2-172775000	chr2	172775000	172800000	+	Intergenic	152821	protein-coding	0.904	0.227	Bmp7, Gm40010, Gm75042	3	No Switch	0.677
chr5-139000000	chr5	139000000	139025000	+	Intergenic	-17556	protein-coding	0.904	1.33	Gm72716, Prkar1b	2	No Switch	-0.426
chr3-57750000	chr3	57750000	57775000	+	intron (NM_001357080, intron 2 of 10)	26443	protein-coding	0.903	1.422	Pfn2, Gm66316	2	No Switch	-0.519
chr14-60150000	chr14	60150000	60175000	+	Intergenic	66415	ncRNA	0.903	1.008	Atp8a2, Gm63317	2	No Switch	-0.105
chr16-31675000	chr16	31675000	31700000	+	intron (NR_045516, intron 4 of 24)	-8048	protein-coding	0.903	1.637	Dlg1, Meltf	2	No Switch	-0.734
chr8-64825000	chr8	64825000	64850000	+	intron (NM_178633, intron 1 of 14)	12424	protein-coding	0.903	1.095		0	No Switch	-0.192
chr2-30725000	chr2	30725000	30750000	+	Intergenic	16290	ncRNA	0.903	1.563	Prrx2	1	No Switch	-0.66
chr9-123525000	chr9	123525000	123550000	+	intron (NM_001357485, intron 1 of 19)	7747	protein-coding	0.903	0.745	Gm17200, Ccr9, Lztfl1	3	No Switch	0.158
chr7-63850000	chr7	63850000	63875000	+	Intergenic	-33884	ncRNA	0.903	0.936	Trpm1, Gm44722, Mir211, Gm44719	4	No Switch	-0.033
chr19-24075000	chr19	24075000	24100000	+	Intergenic	55582	protein-coding	0.903	0.865	Tjp2	1	No Switch	0.038
chr7-27225000	chr7	27225000	27250000	+	intron (NM_133770, intron 5 of 14)	4487	protein-coding	0.903	0.904	Hipk4, Pld3, Gm57234	3	No Switch	-0.001
chr2-35850000	chr2	35850000	35875000	+	intron (NM_029774, intron 6 of 9)	-21146	ncRNA	0.903	0.792	Ttll11	1	No Switch	0.111
chr7-135325000	chr7	135325000	135350000	+	Intergenic	68881	protein-coding	0.903	0.639	Gm36431	1	No Switch	0.264
chr11-101025000	chr11	101025000	101050000	+	intron (NM_001362637, intron 11 of 21)	7160	ncRNA	0.903	1.395	Gm55579, Tubg2	2	No Switch	-0.492
chr18-64800000	chr18	64800000	64825000	+	Intergenic	-75256	protein-coding	0.903	1.311	Gm50352	1	No Switch	-0.408
chr5-141025000	chr5	141025000	141050000	+	Intergenic	-36904	protein-coding	0.903	0.624	Gm38730	1	No Switch	0.279
chr4-143125000	chr4	143125000	143150000	+	intron (NM_001081355, intron 7 of 9)	-1338	ncRNA	0.903	0.922	Pramel1, Gm13045, Gm69237, Gm69240, Pramel12	5	No Switch	-0.019
chr9-103875000	chr9	103875000	103900000	+	Intergenic	72640	ncRNA	0.903	-0.007	Gm33054, Nphp3	2	B to A	0.91
chr1-162450000	chr1	162450000	162475000	+	intron (NM_001038619, intron 1 of 20)	15534	protein-coding	0.903	0.894	Gm5705, Myoc, Myocos	3	No Switch	0.009
chrX-83600000	chrX	83600000	83625000	+	intron (NM_007868, intron 7 of 78)	-124576	protein-coding	0.903	0.561	Dmd	1	No Switch	0.342
chr3-123225000	chr3	123225000	123250000	+	Intergenic	-1351	protein-coding	0.903	0.808	Gm65210, Gm35065, Gm66143, Prss12	4	No Switch	0.095
chr15-59525000	chr15	59525000	59550000	+	intron (NM_001374768, intron 5 of 7)	-111154	protein-coding	0.903	0.877	Trib1, Gm20150	2	No Switch	0.026
chr3-55600000	chr3	55600000	55625000	+	Intergenic	150772	protein-coding	0.903	0.684	Nbea, Gm46804	2	No Switch	0.219
chr18-34100000	chr18	34100000	34125000	+	Intergenic	-105294	protein-coding	0.902	1.25	Epb41l4a	1	No Switch	-0.348
chr6-84175000	chr6	84175000	84200000	+	intron (NM_001310152, intron 42 of 53)	168114	protein-coding	0.902	1.341	Dysf	1	No Switch	-0.439
chr9-20800000	chr9	20800000	20825000	+	intron (NM_016919, intron 1 of 66)	2567	protein-coding	0.902	0.756	Gm69726, Ppan, Gm24067, Gm23008, Gm50491, Eif3g, Dnmt1	7	No Switch	0.146
chrX-52475000	chrX	52475000	52500000	+	intron (NM_016697, intron 2 of 7)	-64985	ncRNA	0.902	0.957		0	No Switch	-0.055
chr18-3475000	chr18	3475000	3500000	+	Intergenic	-20457	protein-coding	0.902	0.213	Gm50089	1	No Switch	0.689
chr13-24875000	chr13	24875000	24900000	+	intron (NR_131787, intron 16 of 19)	-18100	ncRNA	0.902	0.965	Ripor2	1	No Switch	-0.063
chr14-55950000	chr14	55950000	55975000	+	intron (NM_001361637, intron 1 of 3)	-8928	protein-coding	0.902	0.894	Tgm1, Rabggta, Gm63429	3	No Switch	0.008
chr18-11975000	chr18	11975000	12000000	+	intron (NM_178801, intron 14 of 14)	134037	protein-coding	0.902	1.038	Cables1	1	No Switch	-0.136
chr8-110150000	chr8	110150000	110175000	+	intron (NM_001368294, intron 1 of 9)	5712	protein-coding	0.902	0.623	Gm63692, Gm54845	2	No Switch	0.279
chr10-41425000	chr10	41425000	41450000	+	Intergenic	-12858	protein-coding	0.902	1.494	Ccdc162, Gm17196, 5730435O14Rik	3	No Switch	-0.592
chr3-34550000	chr3	34550000	34575000	+	intron (NR_015580, intron 2 of 4)	2119	ncRNA	0.902	0.51	Sox2ot, Gm42695	2	No Switch	0.392
chr14-45450000	chr14	45450000	45475000	+	intron (NM_001360525, intron 13 of 15)	67565	protein-coding	0.902	1.216	Txndc16, Gpr137c	2	No Switch	-0.314
chr6-97725000	chr6	97725000	97750000	+	Intergenic	-69558	protein-coding	0.902	0.979		0	No Switch	-0.077
chrX-86225000	chrX	86225000	86250000	+	Intergenic	18719	protein-coding	0.902	0.512	Il1rapl1	1	No Switch	0.39
chr2-118425000	chr2	118425000	118450000	+	intron (NM_013719, intron 15 of 38)	42196	protein-coding	0.902	1.078	Gm14016, Bub1b	2	No Switch	-0.176
chr5-129100000	chr5	129100000	129125000	+	intron (NM_001081342, intron 4 of 25)	15750	protein-coding	0.902	0.936	Ran	1	No Switch	-0.034
chr1-78575000	chr1	78575000	78600000	+	Intergenic	-70325	protein-coding	0.902	0.955	5730419F03Rik, Gm70113, Gm29611	3	No Switch	-0.053
chr1-118900000	chr1	118900000	118925000	+	intron (NM_001081125, intron 2 of 13)	-41720	ncRNA	0.902	0.544	Gli2	1	No Switch	0.358
chr10-80475000	chr10	80475000	80500000	+	Intergenic	-7406	protein-coding	0.902	1.507	Csnk1g2, Btbd2, Gm66494	3	No Switch	-0.605
chr9-72675000	chr9	72675000	72700000	+	intron (NM_010890, intron 6 of 28)	-5798	protein-coding	0.902	1.41	Gm68390, Gm27204, Gm68819, Gm67941	4	No Switch	-0.508
chr1-75050000	chr1	75050000	75075000	+	Intergenic	-15861	protein-coding	0.902	1.307	Nhej1	1	No Switch	-0.405
chr8-127050000	chr8	127050000	127075000	+	Intergenic	-1556	protein-coding	0.901	1.06	Slc35f3	1	No Switch	-0.159
chr1-127975000	chr1	127975000	128000000	+	intron (NM_001357573, intron 12 of 20)	114971	protein-coding	0.901	1.087	Zranb3	1	No Switch	-0.186
chr5-118350000	chr5	118350000	118375000	+	Intergenic	117273	protein-coding	0.901	1.25	Rnft2	1	No Switch	-0.349
chrX-153275000	chrX	153275000	153300000	+	intron (NM_173780, intron 1 of 6)	49752	protein-coding	0.901	1.379		0	No Switch	-0.478
chr3-79825000	chr3	79825000	79850000	+	intron (NR_166775, intron 2 of 11)	5179	protein-coding	0.901	1.211	Gask1b	1	No Switch	-0.31
chr14-54475000	chr14	54475000	54500000	+	Intergenic	11400	protein-coding	0.901	1.288	Dad1, Gm62810, Abhd4, Gm62800	4	No Switch	-0.387
chr10-82800000	chr10	82800000	82825000	+	intron (NR_038042, intron 1 of 2)	377	ncRNA	0.901	1.382	Gm66531, Gm68531, Gm66540, Chst11	4	No Switch	-0.481
chr6-50575000	chr6	50575000	50600000	+	intron (NM_027564, intron 4 of 9)	9090	protein-coding	0.901	1.153	5430402O13Rik, Gm44054, Gm4782, Gm8035, Gm8038	5	No Switch	-0.252
chr11-75050000	chr11	75050000	75075000	+	intron (NM_001002764, intron 13 of 18)	3491	ncRNA	0.901	1.245	Smg6, Hic1, 1700016P03Rik, Mir212, Mir132, Ovca2, Dph1	7	No Switch	-0.344
chr5-129450000	chr5	129450000	129475000	+	Intergenic	-38731	protein-coding	0.901	1.164	Gm43001	1	No Switch	-0.263
chr11-100325000	chr11	100325000	100350000	+	TTS (NM_010257)	3093	protein-coding	0.901	1.223	Nt5c3b, Klhl10, Gm55321	3	No Switch	-0.322
chr11-79100000	chr11	79100000	79125000	+	intron (NM_013571, intron 1 of 17)	33973	protein-coding	0.901	1.233	Gm11200, Gm74268, Gm30470	3	No Switch	-0.332
chr7-29125000	chr7	29125000	29150000	+	intron (NM_001174155, intron 1 of 16)	2567	protein-coding	0.901	1.237	Sipa1l3	1	No Switch	-0.336
chrX-105625000	chrX	105625000	105650000	+	Intergenic	-126977	protein-coding	0.901	0.759	Cysltr1, Gm5127, Gm24622	3	No Switch	0.142
chr9-49900000	chr9	49900000	49925000	+	Intergenic	-113107	protein-coding	0.901	0.64		0	No Switch	0.261
chr11-84125000	chr11	84125000	84150000	+	Intergenic	-7932	protein-coding	0.901	0.977	Acaca	1	No Switch	-0.076
chr14-63950000	chr14	63950000	63975000	+	Intergenic	18794	protein-coding	0.901	1.514	Xkr6, Gm63638, Mir598	3	No Switch	-0.613
chr7-122400000	chr7	122400000	122425000	+	intron (NM_008855, intron 2 of 16)	123375	protein-coding	0.901	1.054	Gm73584	1	No Switch	-0.153
chr1-63675000	chr1	63675000	63700000	+	promoter-TSS (NM_001081658)	-573	protein-coding	0.9	0.87	Dytn	1	No Switch	0.03
chr5-73950000	chr5	73950000	73975000	+	Intergenic	49611	ncRNA	0.9	0.572	Gm34960	1	No Switch	0.328
chr8-117575000	chr8	117575000	117600000	+	intron (NM_172285, intron 15 of 32)	84047	protein-coding	0.9	0.686	Gm42045	1	No Switch	0.214
chr11-51525000	chr11	51525000	51550000	+	intron (NM_153393, intron 5 of 28)	-47281	protein-coding	0.9	0.508	Rmnd5b, N4bp3, D930048N14Rik, Gm74374	4	No Switch	0.392
chr6-101225000	chr6	101225000	101250000	+	intron (NM_018884, intron 3 of 9)	-34436	ncRNA	0.9	0.672	Pdzrn3, Gm33934	2	No Switch	0.228
chr7-110175000	chr7	110175000	110200000	+	Intergenic	-34203	protein-coding	0.9	1.267	Sbf2, Gm72371	2	No Switch	-0.367
chr14-47600000	chr14	47600000	47625000	+	Intergenic	-36811	protein-coding	0.9	1.014	Gm62947, Gm62949, Lgals3	3	No Switch	-0.114
chr17-5625000	chr17	5625000	5650000	+	intron (NM_146073, intron 1 of 8)	144900	protein-coding	0.9	1.133	Zdhhc14	1	No Switch	-0.233
chr10-59075000	chr10	59075000	59100000	+	intron (NM_172788, intron 7 of 9)	134000	protein-coding	0.9	0.952		0	No Switch	-0.052
chrX-167400000	chrX	167400000	167425000	+	Intergenic	-29751	protein-coding	0.9	1.518		0	No Switch	-0.618
chr13-103925000	chr13	103925000	103950000	+	Intergenic	-16914	protein-coding	0.9	1.12	Gm61532	1	No Switch	-0.22
chr14-48375000	chr14	48375000	48400000	+	Intergenic	-58623	protein-coding	0.9	0.679	Peli2, Gm62313	2	No Switch	0.221
chr4-133325000	chr4	133325000	133350000	+	intron (NM_199306, intron 1 of 15)	1815	protein-coding	0.899	1.487	Gm42324, Sfn, Zdhhc18	3	No Switch	-0.588
chr7-25750000	chr7	25750000	25775000	+	intron (NM_001190974, intron 16 of 18)	-7741	protein-coding	0.899	0.576	Cyp2b13, Rnf170-ps, Gm51474	3	No Switch	0.323
chr1-58050000	chr1	58050000	58075000	+	intron (NM_009676, intron 14 of 34)	32531	protein-coding	0.899	0.808	Kctd18, Sgo2a, Aox1	3	No Switch	0.091
chr14-57150000	chr14	57150000	57175000	+	Intergenic	-28889	protein-coding	0.899	0.712	Zmym2	1	No Switch	0.187
chr11-68725000	chr11	68725000	68750000	+	intron (NM_175260, intron 4 of 40)	45585	protein-coding	0.899	1.145	Ndel1, Gm74410	2	No Switch	-0.246
chrX-169850000	chrX	169850000	169875000	+	intron (NM_001290504, intron 1 of 9)	-17119	protein-coding	0.899	1.417		0	No Switch	-0.518
chr10-85950000	chr10	85950000	85975000	+	intron (NM_177772, intron 14 of 15)	-4707	protein-coding	0.899	1.271	Syn3, 4930486F22Rik, Gm15990	3	No Switch	-0.372
chrX-71100000	chrX	71100000	71125000	+	intron (NM_001081354, intron 2 of 6)	62244	protein-coding	0.899	0.651		0	No Switch	0.248
chrX-102875000	chrX	102875000	102900000	+	Intergenic	18969	protein-coding	0.899	1.358		0	No Switch	-0.459
chr3-80025000	chr3	80025000	80050000	+	Intergenic	151570	protein-coding	0.899	0.764	A330069K06Rik, Gm43839	2	No Switch	0.135
chr14-61575000	chr14	61575000	61600000	+	Intergenic	-10726	protein-coding	0.899	1.354	Ebpl, Gm25716, Gm62456	3	No Switch	-0.455
chr10-21375000	chr10	21375000	21400000	+	intron (NM_178713, intron 4 of 6)	10200	protein-coding	0.899	0.495	Gm33945	1	No Switch	0.404
chr14-65925000	chr14	65925000	65950000	+	intron (NM_172604, intron 2 of 5)	16244	protein-coding	0.899	1.143	Scara5	1	No Switch	-0.244
chr5-73000000	chr5	73000000	73025000	+	3' UTR (NM_173403, exon 3 of 3)	5596	protein-coding	0.899	0.759	Tec	1	No Switch	0.14
chr1-152250000	chr1	152250000	152275000	+	Intergenic	124182	protein-coding	0.899	0.966	Tsen15	1	No Switch	-0.067
chr6-50175000	chr6	50175000	50200000	+	intron (NM_019939, intron 10 of 12)	74269	protein-coding	0.899	0.778	Pals2, Gsdme	2	No Switch	0.121
chr5-137775000	chr5	137775000	137800000	+	promoter-TSS (NM_144913)	169	protein-coding	0.899	1.279	Ppp1r35, Mepce, Zcwpw1	3	No Switch	-0.38
chr7-116300000	chr7	116300000	116325000	+	Intergenic	-4124	protein-coding	0.899	1.114	Gm39074	1	No Switch	-0.215
chr4-48075000	chr4	48075000	48100000	+	Intergenic	-37419	protein-coding	0.899	0.738	Nr4a3	1	No Switch	0.161
chr7-143450000	chr7	143450000	143475000	+	Intergenic	-1450	protein-coding	0.899	1.052	Acte1	1	No Switch	-0.153
chr2-72300000	chr2	72300000	72325000	+	intron (NM_001164791, intron 2 of 11)	26799	protein-coding	0.899	1.198	Cdca7	1	No Switch	-0.299
chr6-140625000	chr6	140625000	140650000	+	intron (NM_178803, intron 2 of 7)	10615	protein-coding	0.899	0.805	Aebp2	1	No Switch	0.094
chr1-16650000	chr1	16650000	16675000	+	TTS (NR_037998)	-2691	protein-coding	0.898	0.755	Ube2w	1	No Switch	0.143
chr15-58575000	chr15	58575000	58600000	+	intron (NM_001370912, intron 18 of 40)	77452	protein-coding	0.898	0.61		0	No Switch	0.288
chr9-65825000	chr9	65825000	65850000	+	intron (NM_001170907, intron 11 of 11)	-9936	protein-coding	0.898	1.429	Csnk1g1, Gm69700	2	No Switch	-0.531
chr4-53150000	chr4	53150000	53175000	+	Intergenic	-2605	protein-coding	0.898	0.711	Abca1	1	No Switch	0.187
chr2-144175000	chr2	144175000	144200000	+	intron (NR_136884, intron 1 of 3)	1790	ncRNA	0.898	0.739	Gm11700	1	No Switch	0.159
chr11-121275000	chr11	121275000	121300000	+	intron (NM_001363033, intron 2 of 7)	27513	protein-coding	0.898	1.157	Rab40b, Mir7236	2	No Switch	-0.259
chr5-23900000	chr5	23900000	23925000	+	Intergenic	60267	snoRNA	0.898	1.008	AI506816, Gm50451	2	No Switch	-0.11
chr6-31950000	chr6	31950000	31975000	+	Intergenic	-87788	protein-coding	0.898	0.707		0	No Switch	0.191
chr2-35600000	chr2	35600000	35625000	+	intron (NM_001290637, intron 1 of 16)	-9481	protein-coding	0.898	0.979	Dab2ip, Gm74730	2	No Switch	-0.081
chr1-106525000	chr1	106525000	106550000	+	TTS (NM_009741)	9131	ncRNA	0.898	0.493	Bcl2, Gm37053	2	No Switch	0.405
chr18-9350000	chr18	9350000	9375000	+	intron (NM_026484, intron 3 of 9)	-79691	protein-coding	0.898	0.962	Ccny	1	No Switch	-0.064
chr7-75850000	chr7	75850000	75875000	+	intron (NM_029652, intron 1 of 2)	14162	protein-coding	0.898	0.857		0	No Switch	0.041
chr12-17225000	chr12	17225000	17250000	+	Intergenic	-29089	protein-coding	0.898	1.032	Gm36568, Kcnf1, Gm60488	3	No Switch	-0.134
chr11-84800000	chr11	84800000	84825000	+	TTS (NM_145433)	7015	protein-coding	0.898	1.006	Myo19, Znhit3	2	No Switch	-0.108
chr11-77300000	chr11	77300000	77325000	+	intron (NM_177710, intron 1 of 14)	-35780	protein-coding	0.898	1.201	Ssh2	1	No Switch	-0.303
chr9-45700000	chr9	45700000	45725000	+	intron (NM_001081270, intron 16 of 32)	116163	protein-coding	0.898	1.135	Cep164, 2610028D06Rik	2	No Switch	-0.237
chr13-60550000	chr13	60550000	60575000	+	Intergenic	-39447	protein-coding	0.898	0.463	Gm35333	1	No Switch	0.435
chr7-111275000	chr7	111275000	111300000	+	Intergenic	-164825	pseudo	0.898	0.734	Galnt18, Gm72641	2	No Switch	0.164
chr17-65625000	chr17	65625000	65650000	+	TTS (NM_153519)	2256	protein-coding	0.898	1.172	Tmem232	1	No Switch	-0.274
chr7-35625000	chr7	35625000	35650000	+	intron (NM_001358876, intron 27 of 27)	9982	protein-coding	0.898	0.976		0	No Switch	-0.078
chr9-62975000	chr9	62975000	63000000	+	Intergenic	-6621	protein-coding	0.898	1.341	Gm69856, Gm48193, Gm35658	3	No Switch	-0.443
chr7-27875000	chr7	27875000	27900000	+	Intergenic	26915	protein-coding	0.898	0.795	Fbl, Dyrk1b, Gm66680	3	No Switch	0.103
chr15-85325000	chr15	85325000	85350000	+	intron (NM_016843, intron 1 of 11)	1245	protein-coding	0.898	1.564	Atxn10	1	No Switch	-0.666
chr2-103575000	chr2	103575000	103600000	+	intron (NM_178890, intron 1 of 16)	21190	protein-coding	0.897	1.038	Nat10, Gm75186, Caprin1	3	No Switch	-0.141
chr7-111150000	chr7	111150000	111175000	+	Intergenic	-39825	pseudo	0.897	1.101	Galnt18	1	No Switch	-0.204
chr5-148425000	chr5	148425000	148450000	+	Intergenic	-37596	protein-coding	0.897	0.831	Gm71571, Gm73503, Ubl3	3	No Switch	0.066
chrX-133800000	chrX	133800000	133825000	+	Intergenic	-38508	protein-coding	0.897	0.806	Gm15018	1	No Switch	0.091
chr7-132750000	chr7	132750000	132775000	+	intron (NM_001381859, intron 3 of 4)	14416	protein-coding	0.897	1.328		0	No Switch	-0.431
chr7-114100000	chr7	114100000	114125000	+	intron (NM_025846, intron 1 of 5)	5281	protein-coding	0.897	1.012	Pde3b	1	No Switch	-0.115
chr5-141550000	chr5	141550000	141575000	+	intron (NM_177879, intron 1 of 44)	320966	protein-coding	0.897	0.647	Sdk1, Gm24131, Gm72833	3	No Switch	0.25
chr4-151650000	chr4	151650000	151675000	+	intron (NM_001081557, intron 3 of 23)	199268	protein-coding	0.897	0.906	Camta1	1	No Switch	-0.009
chr15-86275000	chr15	86275000	86300000	+	intron (NM_001358062, intron 1 of 9)	9825	protein-coding	0.897	1.224	Tbc1d22a	1	No Switch	-0.327
chr8-80800000	chr8	80800000	80825000	+	intron (NM_001301298, intron 1 of 10)	67979	protein-coding	0.897	1.138	Gm33096	1	No Switch	-0.241
chrX-139875000	chrX	139875000	139900000	+	Intergenic	-15846	protein-coding	0.897	1.595	Atg4a	1	No Switch	-0.698
chr8-27075000	chr8	27075000	27100000	+	intron (NM_054044, intron 1 of 18)	1659	protein-coding	0.897	1.141	Gm39149	1	No Switch	-0.244
chr9-67175000	chr9	67175000	67200000	+	Intergenic	49226	ncRNA	0.897	1.108	Tln2	1	No Switch	-0.211
chr5-74250000	chr5	74250000	74275000	+	intron (NM_001114660, intron 5 of 8)	67174	protein-coding	0.897	0.814	Gm71581, Gm43416, Dancr, Snora26, Gm71583	5	No Switch	0.083
chr5-100000000	chr5	100000000	100025000	+	Intergenic	26722	protein-coding	0.897	0.955	Gm71982, Gm56121	2	No Switch	-0.058
chr4-131275000	chr4	131275000	131300000	+	Intergenic	-277026	ncRNA	0.897	1.035		0	No Switch	-0.138
chr6-29125000	chr6	29125000	29150000	+	intron (NM_133925, intron 13 of 18)	27224	protein-coding	0.897	1.33	Rbm28, Gm67413	2	No Switch	-0.433
chr14-22000000	chr14	22000000	22025000	+	Intergenic	-7212	protein-coding	0.897	0.989	Gm37590	1	No Switch	-0.092
chr11-21125000	chr11	21125000	21150000	+	intron (NM_023324, intron 2 of 6)	38631	pseudo	0.897	0.416	Gm56408	1	No Switch	0.481
chr12-116375000	chr12	116375000	116400000	+	Intergenic	17661	ncRNA	0.897	0.933	Ncapg2	1	No Switch	-0.036
chr9-50800000	chr9	50800000	50825000	+	intron (NM_133981, intron 13 of 14)	37275	protein-coding	0.897	1.163	Ppp2r1b, Sik2	2	No Switch	-0.266
chr7-134075000	chr7	134075000	134100000	+	intron (NM_007400, intron 3 of 22)	137597	protein-coding	0.897	0.396	D7Ertd443e	1	No Switch	0.501
chr12-21325000	chr12	21325000	21350000	+	intron (NR_102380, intron 7 of 15)	21108	protein-coding	0.897	0.762	Itgb1bp1, Cpsf3, Gm25821	3	No Switch	0.135
chrX-84600000	chrX	84600000	84625000	+	intron (NM_007868, intron 54 of 78)	-435795	protein-coding	0.897	0.818	Tab3	1	No Switch	0.079
chr4-142250000	chr4	142250000	142275000	+	Intergenic	-23099	protein-coding	0.897	0.997	Gm70299, Gm70301	2	No Switch	-0.1
chr4-21925000	chr4	21925000	21950000	+	intron (NM_175234, intron 2 of 5)	6174	protein-coding	0.897	0.357	Faxc	1	No Switch	0.54
chrX-129700000	chrX	129700000	129725000	+	Intergenic	-37242	protein-coding	0.897	0.104		0	No Switch	0.793
chr18-80150000	chr18	80150000	80175000	+	Intergenic	-11018	protein-coding	0.897	1.358	Pard6g, Adnp2	2	No Switch	-0.461
chr7-118650000	chr7	118650000	118675000	+	intron (NM_001105252, intron 15 of 21)	28764	protein-coding	0.897	1.085		0	No Switch	-0.188
chr1-156950000	chr1	156950000	156975000	+	Intergenic	-22874	protein-coding	0.897	1.336	Gm30694, Rasal2	2	No Switch	-0.439
chr14-65850000	chr14	65850000	65875000	+	intron (NM_145944, intron 8 of 8)	25198	protein-coding	0.896	1.487	Nuggc	1	No Switch	-0.591
chrX-167950000	chrX	167950000	167975000	+	intron (NM_001033330, intron 3 of 19)	-107423	protein-coding	0.896	1.268	Arhgap6, Amelx	2	No Switch	-0.372
chr3-97375000	chr3	97375000	97400000	+	Intergenic	23679	protein-coding	0.896	0.424	Gm64427	1	No Switch	0.472
chrX-169150000	chrX	169150000	169175000	+	intron (NM_001287530, intron 1 of 12)	24709	protein-coding	0.896	1.021		0	No Switch	-0.125
chr17-74650000	chr17	74650000	74675000	+	intron (NM_007566, intron 61 of 72)	-55250	protein-coding	0.896	0.964	Spast	1	No Switch	-0.068
chr12-25850000	chr12	25850000	25875000	+	Intergenic	348005	ncRNA	0.896	0.594	Gm59584, Gm9321	2	No Switch	0.302
chr2-33200000	chr2	33200000	33225000	+	intron (NM_175211, intron 8 of 19)	-3461	protein-coding	0.896	1.555	Ralgps1, Gm13537	2	No Switch	-0.659
chr11-94900000	chr11	94900000	94925000	+	Intergenic	-23724	protein-coding	0.896	0.781	Gm72634, Gm36385, Samd14, Pdk2, Gm11513	5	No Switch	0.115
chr9-96375000	chr9	96375000	96400000	+	Intergenic	-23069	protein-coding	0.896	0.947	Lrrc78, Gm55540	2	No Switch	-0.051
chr1-118375000	chr1	118375000	118400000	+	Intergenic	-1558	protein-coding	0.896	0.916	Clasp1, Gm26080, 2900060B14Rik, Rnu4atac	4	No Switch	-0.02
chr11-88850000	chr11	88850000	88875000	+	intron (NR_126433, intron 3 of 4)	2086	protein-coding	0.896	0.756	Elobl, Coil, 2210409E12Rik	3	No Switch	0.14
chr11-95325000	chr11	95325000	95350000	+	intron (NM_172543, intron 1 of 7)	482	protein-coding	0.896	1.128	Spop	1	No Switch	-0.232
chr17-12650000	chr17	12650000	12675000	+	intron (NM_009202, intron 6 of 10)	13338	protein-coding	0.896	0.64	Slc22a3	1	No Switch	0.256
chr5-128950000	chr5	128950000	128975000	+	Intergenic	-9014	protein-coding	0.896	0.958	Rimbp2	1	No Switch	-0.062
chr5-35325000	chr5	35325000	35350000	+	Intergenic	-24053	ncRNA	0.896	1.245	Gm72859	1	No Switch	-0.349
chr14-60125000	chr14	60125000	60150000	+	Intergenic	49994	ncRNA	0.896	0.872	Atp8a2	1	No Switch	0.024
chr12-99825000	chr12	99825000	99850000	+	intron (NM_030172, intron 5 of 5)	45942	protein-coding	0.896	1.202	Efcab11	1	No Switch	-0.306
chr1-154900000	chr1	154900000	154925000	+	Intergenic	170764	ncRNA	0.896	0.962	Gm29282, Gm41979, Gm71001, Gm29441	4	No Switch	-0.066
chr3-36950000	chr3	36950000	36975000	+	intron (NM_172679, intron 37 of 85)	99394	protein-coding	0.896	1.422	Bltp1	1	No Switch	-0.526
chr7-68225000	chr7	68225000	68250000	+	intron (NM_030101, intron 3 of 3)	26733	protein-coding	0.896	0.927	Gm44887, Gm74157	2	No Switch	-0.031
chrX-103525000	chrX	103525000	103550000	+	Intergenic	-8000	pseudo	0.896	1.385	Uprt	1	No Switch	-0.489
chrX-20475000	chrX	20475000	20500000	+	intron (NM_001289684, intron 7 of 13)	61812	protein-coding	0.896	-0.515	Gm23628, Ndufb11, Rbm10	3	B to A	1.411
chr3-14525000	chr3	14525000	14550000	+	intron (NM_028915, intron 4 of 18)	3712	protein-coding	0.896	0.124	Slc7a12	1	No Switch	0.772
chr8-4175000	chr8	4175000	4200000	+	intron (NM_001368794, intron 4 of 18)	20933	protein-coding	0.896	1.2	Cd209g	1	No Switch	-0.304
chr4-48150000	chr4	48150000	48175000	+	intron (NM_026343, intron 4 of 7)	37581	protein-coding	0.896	0.745	Stx17	1	No Switch	0.151
chr14-18275000	chr14	18275000	18300000	+	intron (NM_009455, intron 3 of 5)	16364	protein-coding	0.896	0.788	Gm2974, Gm3127	2	No Switch	0.108
chr14-70700000	chr14	70700000	70725000	+	intron (NM_023045, intron 1 of 27)	-4465	protein-coding	0.896	1.455	Phyhip, Bmp1	2	No Switch	-0.559
chr11-3250000	chr11	3250000	3275000	+	exon (NM_007879, exon 3 of 9)	3963	protein-coding	0.896	1.027	Patz1, Gm12592, Gm11944	3	No Switch	-0.131
chr12-83075000	chr12	83075000	83100000	+	intron (NM_015812, intron 12 of 16)	-148345	ncRNA	0.895	1.144	Rgs6	1	No Switch	-0.249
chr2-38100000	chr2	38100000	38125000	+	intron (NM_001362978, intron 3 of 19)	174884	protein-coding	0.895	0.992	Dennd1a, Gm56471	2	No Switch	-0.097
chr9-42725000	chr9	42725000	42750000	+	intron (NM_175481, intron 3 of 20)	206871	protein-coding	0.895	1.043	Grik4	1	No Switch	-0.148
chr18-34650000	chr18	34650000	34675000	+	Intergenic	-10764	protein-coding	0.895	1.554		0	No Switch	-0.659
chr11-107425000	chr11	107425000	107450000	+	intron (NM_001359616, intron 1 of 8)	9250	ncRNA	0.895	0.924	A830035A12Rik, Gm73890, Helz	3	No Switch	-0.029
chr3-88450000	chr3	88450000	88475000	+	Intergenic	-1318	protein-coding	0.895	1.714	Rab25, Lamtor2, Ubqln4	3	No Switch	-0.819
chr10-78575000	chr10	78575000	78600000	+	intron (NM_027875, intron 4 of 7)	4464	protein-coding	0.895	0.887	Tektl1, Gm30400	2	No Switch	0.008
chr2-70650000	chr2	70650000	70675000	+	intron (NM_027352, intron 1 of 9)	991	protein-coding	0.895	1.08	Tlk1, Gm75357, Gm39842, Gm75544	4	No Switch	-0.185
chr8-126300000	chr8	126300000	126325000	+	intron (NM_175434, intron 1 of 6)	13921	protein-coding	0.895	1.061	Gm63966, 4930567H12Rik	2	No Switch	-0.166
chr15-64275000	chr15	64275000	64300000	+	intron (NM_001276461, intron 3 of 28)	25173	protein-coding	0.895	0.975	Gm30563	1	No Switch	-0.08
chrX-84900000	chrX	84900000	84925000	+	intron (NM_007868, intron 60 of 78)	-135795	protein-coding	0.895	1.132	Gm56680, Gm61758, Tasl	3	No Switch	-0.237
chr7-135625000	chr7	135625000	135650000	+	intron (NM_001316679, intron 1 of 19)	-14399	protein-coding	0.895	0.985	Gm51502	1	No Switch	-0.09
chr18-5750000	chr18	5750000	5775000	+	intron (NM_001360981, intron 6 of 8)	169853	protein-coding	0.895	1.025	Zeb1	1	No Switch	-0.13
chr15-37450000	chr15	37450000	37475000	+	intron (NM_001359841, intron 3 of 7)	-3118	protein-coding	0.895	1.163	Ncald, Gm49397	2	No Switch	-0.268
chr6-128150000	chr6	128150000	128175000	+	Intergenic	-18922	protein-coding	0.895	1.244	Gm10010, 9330102E08Rik, Gm18609	3	No Switch	-0.349
chr12-83850000	chr12	83850000	83875000	+	intron (NM_001272056, intron 1 of 9)	14312	protein-coding	0.895	1.634	Numb, Gm46367	2	No Switch	-0.739
chr17-78900000	chr17	78900000	78925000	+	Intergenic	-3999	protein-coding	0.895	1.01	Vit	1	No Switch	-0.115
chr3-38225000	chr3	38225000	38250000	+	Intergenic	-29381	ncRNA	0.895	0.685	Gm65594	1	No Switch	0.21
chr4-47200000	chr4	47200000	47225000	+	intron (NM_009928, intron 2 of 39)	4488	protein-coding	0.895	0.969	Gm12426, Gm69481, Col15a1	3	No Switch	-0.074
chr5-125500000	chr5	125500000	125525000	+	intron (NM_030210, intron 12 of 17)	-19918	protein-coding	0.895	1.277	Dhx37, Gm71746, Gm73778, Gm43752, Bri3bp, Gm71747	6	No Switch	-0.382
chr12-108975000	chr12	108975000	109000000	+	intron (NM_177602, intron 3 of 6)	65598	protein-coding	0.895	0.828	Wdr25, Begain	2	No Switch	0.067
chr11-96150000	chr11	96150000	96175000	+	intron (NM_172799, intron 14 of 14)	28714	protein-coding	0.895	0.318	Gm53, Mir196a-1, Hoxb9, Hoxb5os, Gm74216, Gm74229, Hoxb8	7	No Switch	0.577
chr5-66375000	chr5	66375000	66400000	+	intron (NM_001201414, intron 8 of 15)	-49835	protein-coding	0.895	0.924	Gm3822	1	No Switch	-0.029
chr9-67500000	chr9	67500000	67525000	+	intron (NM_001081242, intron 1 of 57)	47203	protein-coding	0.895	1.04	Gm68813	1	No Switch	-0.145
chr17-45050000	chr17	45050000	45075000	+	intron (NM_178652, intron 11 of 11)	-181615	protein-coding	0.895	0.468	Runx2	1	No Switch	0.427
chr5-37300000	chr5	37300000	37325000	+	intron (NM_021292, intron 13 of 20)	24381	protein-coding	0.895	0.456	Jakmip1, Gm1043	2	No Switch	0.439
chr2-34075000	chr2	34075000	34100000	+	intron (NR_130173, intron 1 of 3)	20235	ncRNA	0.895	1.157	Pbx3	1	No Switch	-0.262
chr7-80500000	chr7	80500000	80525000	+	intron (NM_001042527, intron 3 of 21)	22498	protein-coding	0.894	1.434	Zscan2, Gm72775	2	No Switch	-0.54
chr16-87450000	chr16	87450000	87475000	+	intron (NM_024258, intron 3 of 17)	7515	protein-coding	0.894	1.016	Gm59828, Gm53917	2	No Switch	-0.122
chr6-108300000	chr6	108300000	108325000	+	intron (NM_010585, intron 4 of 61)	99404	protein-coding	0.894	0.715	Itpr1	1	No Switch	0.179
chr5-127600000	chr5	127600000	127625000	+	intron (NM_133895, intron 1 of 7)	4892	protein-coding	0.894	0.82	Tmem132c	1	No Switch	0.074
chr12-77675000	chr12	77675000	77700000	+	Intergenic	277359	protein-coding	0.894	0.698	Gm35240	1	No Switch	0.196
chr8-85675000	chr8	85675000	85700000	+	intron (NM_001357288, intron 1 of 8)	3509	protein-coding	0.894	0.834	Rtbdn, Rnaseh2a, Gm49661, Prdx2	4	No Switch	0.06
chr13-20200000	chr13	20200000	20225000	+	intron (NM_080288, intron 4 of 21)	121993	protein-coding	0.894	0.567	Gm60857	1	No Switch	0.327
chr5-125150000	chr5	125150000	125175000	+	intron (NM_001253904, intron 1 of 47)	16714	protein-coding	0.894	1.485	Ncor2, Gm42839	2	No Switch	-0.591
chr10-119100000	chr10	119100000	119125000	+	Intergenic	19595	ncRNA	0.894	0.372	4930477N07Rik	1	No Switch	0.522
chrX-168900000	chrX	168900000	168925000	+	intron (NM_009707, intron 1 of 12)	117401	protein-coding	0.894	1.197	Sts	1	No Switch	-0.303
chr2-31025000	chr2	31025000	31050000	+	intron (NM_001355105, intron 11 of 15)	55221	protein-coding	0.894	1.592	Fnbp1, D330023K18Rik, Gm75524, Gpr107	4	No Switch	-0.698
chr5-99275000	chr5	99275000	99300000	+	Intergenic	-34573	protein-coding	0.894	0.565	Gm43251	1	No Switch	0.329
chr14-72375000	chr14	72375000	72400000	+	Intergenic	322503	protein-coding	0.894	0.479	Gm41205	1	No Switch	0.415
chr8-12475000	chr8	12475000	12500000	+	Intergenic	-85536	protein-coding	0.894	1.159	Sox1ot, Gm64712, Gm64725, Gm56835	4	No Switch	-0.265
chr16-13875000	chr16	13875000	13900000	+	intron (NM_001291017, intron 2 of 23)	15645	protein-coding	0.894	1.347	Bmerb1, Gm15808	2	No Switch	-0.453
chr6-115125000	chr6	115125000	115150000	+	intron (NM_013681, intron 1 of 10)	2598	protein-coding	0.894	1.113	Syn2, Gm18325	2	No Switch	-0.219
chr15-103250000	chr15	103250000	103275000	+	Intergenic	-4097	protein-coding	0.894	1.516	Itga5, Mir6963	2	No Switch	-0.622
chrX-152375000	chrX	152375000	152400000	+	intron (NR_045452, intron 4 of 4)	18472	ncRNA	0.894	1.792		0	No Switch	-0.898
chr1-178425000	chr1	178425000	178450000	+	intron (NM_026626, intron 2 of 6)	31482	protein-coding	0.894	1.108	Kif26b, Gm69971	2	No Switch	-0.214
chr10-122450000	chr10	122450000	122475000	+	Intergenic	14001	protein-coding	0.894	-0.274	Gm36284, Gm40793	2	B to A	1.168
chr14-79600000	chr14	79600000	79625000	+	intron (NM_026474, intron 10 of 12)	24840	protein-coding	0.894	1.117	Naa16	1	No Switch	-0.223
chr1-53950000	chr1	53950000	53975000	+	intron (NM_001001883, intron 2 of 28)	113076	ncRNA	0.894	0.7	Hecw2, Gm71029	2	No Switch	0.194
chr11-59150000	chr11	59150000	59175000	+	intron (NM_001270791, intron 1 of 1)	1245	protein-coding	0.894	1.06	Wnt3a	1	No Switch	-0.166
chr7-98825000	chr7	98825000	98850000	+	intron (NM_001285792, intron 2 of 6)	-1345	protein-coding	0.894	1.368	Dgat2, Gm71735, Gm71738	3	No Switch	-0.474
chr6-118000000	chr6	118000000	118025000	+	intron (NM_001362104, intron 1 of 12)	995	protein-coding	0.894	1.007	Rasgef1a	1	No Switch	-0.113
chr1-38350000	chr1	38350000	38375000	+	intron (NM_001290814, intron 5 of 21)	230417	ncRNA	0.894	0.915	Aff3, Gm16151	2	No Switch	-0.021
chr11-83750000	chr11	83750000	83775000	+	intron (NM_145432, intron 6 of 19)	8863	protein-coding	0.894	0.604	Hnf1b	1	No Switch	0.29
chr7-139850000	chr7	139850000	139875000	+	intron (NM_177469, intron 6 of 7)	28326	protein-coding	0.894	1.015	Scart2	1	No Switch	-0.121
chr2-30625000	chr2	30625000	30650000	+	Intergenic	40511	ncRNA	0.894	1.546	Gm75629	1	No Switch	-0.652
chr8-14375000	chr8	14375000	14400000	+	intron (NM_172910, intron 3 of 15)	291625	protein-coding	0.894	0.49	Dlgap2	1	No Switch	0.404
chr1-97625000	chr1	97625000	97650000	+	Intergenic	24176	protein-coding	0.894	0.465	Gm70102, Ppip5k2	2	No Switch	0.429
chr3-38025000	chr3	38025000	38050000	+	Intergenic	138687	ncRNA	0.894	0.639	Gm20755, Gm42751, Gm22899	3	No Switch	0.255
chr10-85925000	chr10	85925000	85950000	+	Intergenic	10098	protein-coding	0.894	1.27	Syn3, 4930486F22Rik	2	No Switch	-0.376
chr1-192300000	chr1	192300000	192325000	+	intron (NM_010600, intron 6 of 10)	121723	protein-coding	0.894	0.774	Hhat, Gm70703	2	No Switch	0.12
chr8-22700000	chr8	22700000	22725000	+	Intergenic	-5917	protein-coding	0.894	1.374	Vps36, Thsd1, Rpl30-ps2	3	No Switch	-0.48
chr16-90450000	chr16	90450000	90475000	+	intron (NM_015755, intron 4 of 10)	76103	protein-coding	0.894	1.463	Gm60096, Gm36169, Gm49715	3	No Switch	-0.569
chr1-125475000	chr1	125475000	125500000	+	Intergenic	-51773	protein-coding	0.894	0.58	Slc35f5	1	No Switch	0.314
chr5-117700000	chr5	117700000	117725000	+	intron (NM_001312914, intron 14 of 19)	-154339	protein-coding	0.894	0.85	Ksr2	1	No Switch	0.044
chr18-39575000	chr18	39575000	39600000	+	Intergenic	-68079	protein-coding	0.894	1.013	Gm58395, Nr3c1	2	No Switch	-0.119
chr17-32350000	chr17	32350000	32375000	+	intron (NM_001372221, intron 3 of 9)	1963	protein-coding	0.894	1.231	Gm17276, Notch3	2	No Switch	-0.337
chr11-105925000	chr11	105925000	105950000	+	intron (NM_001356374, intron 3 of 6)	6987	protein-coding	0.894	0.833	Kcnh6, Gm72314, Dcaf7, Gm11646	4	No Switch	0.061
chr5-108000000	chr5	108000000	108025000	+	Intergenic	-25423	protein-coding	0.894	1.016	Evi5, Gm43592	2	No Switch	-0.122
chr3-136500000	chr3	136500000	136525000	+	Intergenic	-63151	ncRNA	0.894	0.255	Ppp3ca, Gm66099, Gm55387	3	No Switch	0.639
chr5-38125000	chr5	38125000	38150000	+	3' UTR (NM_001289535, exon 11 of 11)	22243	protein-coding	0.893	0.581	1700061D14Rik, Gm40289	2	No Switch	0.312
chr18-60625000	chr18	60625000	60650000	+	Intergenic	-13195	protein-coding	0.893	1.394	Smim3, Gm58902	2	No Switch	-0.501
chr6-143125000	chr6	143125000	143150000	+	intron (NR_153819, intron 5 of 8)	16431	ncRNA	0.893	1.073	Etnk1, 1700126G02Rik	2	No Switch	-0.18
chr10-61250000	chr10	61250000	61275000	+	intron (NM_001081127, intron 2 of 21)	10919	protein-coding	0.893	1.373	Gm67993, Gm67996, Nodal, Eif4ebp2	4	No Switch	-0.48
chr3-55550000	chr3	55550000	55575000	+	Intergenic	100772	protein-coding	0.893	0.593	Nbea	1	No Switch	0.3
chr4-123200000	chr4	123200000	123225000	+	intron (NM_001085502, intron 4 of 5)	11015	protein-coding	0.893	1.197	Gm55994, Bmp8a, Oxct2a	3	No Switch	-0.304
chr9-67650000	chr9	67650000	67675000	+	Intergenic	65280	ncRNA	0.893	1.008	Gm7787, M5C1000I18Rik, C2cd4b	3	No Switch	-0.115
chr1-13100000	chr1	13100000	13125000	+	TTS (NM_001081209)	14663	protein-coding	0.893	0.335		0	No Switch	0.558
chr3-9075000	chr3	9075000	9100000	+	Intergenic	25536	ncRNA	0.893	1.175		1	No Switch	-0.282
chr12-81125000	chr12	81125000	81150000	+	intron (NM_022316, intron 4 of 12)	-28651	ncRNA	0.893	0.882	Smoc1	1	No Switch	0.011
chr2-103875000	chr2	103875000	103900000	+	Intergenic	-13451	ncRNA	0.893	1.01	4931422A03Rik, Fbxo3, Cd59b, Gm75458	4	No Switch	-0.117
chr17-44050000	chr17	44050000	44075000	+	Intergenic	-16302	protein-coding	0.893	0.799	Cyp39a1, Gm56919	2	No Switch	0.094
chr19-29575000	chr19	29575000	29600000	+	intron (NM_001081319, intron 16 of 25)	60915	protein-coding	0.893	1.223	Ric1, Ermp1	2	No Switch	-0.33
chr15-103225000	chr15	103225000	103250000	+	intron (NM_001358950, intron 1 of 4)	2352	protein-coding	0.893	1.574	Zfp385a	1	No Switch	-0.681
chr5-64500000	chr5	64500000	64525000	+	Intergenic	35492	ncRNA	0.893	0.568	Tbc1d1, Gm73438, Gm73460, Gm43838	4	No Switch	0.325
chr8-40950000	chr8	40950000	40975000	+	intron (NM_026840, intron 2 of 5)	36267	protein-coding	0.893	1.042	Zdhhc2, Cnot7, Vps37a	3	No Switch	-0.149
chr5-141050000	chr5	141050000	141075000	+	Intergenic	-61904	protein-coding	0.893	0.617	Gm38730, Gm56255	2	No Switch	0.276
chr7-113150000	chr7	113150000	113175000	+	Intergenic	-20485	ncRNA	0.893	1.213	Far1, Far1os	2	No Switch	-0.32
chr5-73200000	chr5	73200000	73225000	+	intron (NM_028194, intron 2 of 62)	44118	protein-coding	0.893	1.095	Fryl, Gm42572	2	No Switch	-0.202
chr18-36075000	chr18	36075000	36100000	+	intron (NM_001382420, intron 1 of 10)	-18703	ncRNA	0.893	1.338	Gm56493, Gm54526, Psd2	3	No Switch	-0.445
chr1-21125000	chr1	21125000	21150000	+	Intergenic	-58275	protein-coding	0.893	0.269	Tram2, Gm70840	2	No Switch	0.624
chr12-33075000	chr12	33075000	33100000	+	intron (NM_001024478, intron 1 of 19)	5375	protein-coding	0.893	0.826	Cdhr3	1	No Switch	0.067
chr14-27675000	chr14	27675000	27700000	+	intron (NM_177814, intron 2 of 15)	65093	protein-coding	0.893	0.64	Erc2	1	No Switch	0.253
chr18-68425000	chr18	68425000	68450000	+	Intergenic	-8180	protein-coding	0.893	0.714	Fam210a, Rnmt	2	No Switch	0.179
chr16-38800000	chr16	38800000	38825000	+	intron (NM_029042, intron 3 of 3)	-12297	protein-coding	0.892	1.066	Igsf11	1	No Switch	-0.174
chr8-34375000	chr8	34375000	34400000	+	Intergenic	170670	ncRNA	0.892	0.341	Rbpms, Gm26978	2	No Switch	0.551
chr18-54100000	chr18	54100000	54125000	+	Intergenic	250387	protein-coding	0.892	1.117	Gm5507	1	No Switch	-0.225
chr5-129075000	chr5	129075000	129100000	+	Intergenic	-9250	protein-coding	0.892	1.03	Stx2, Ran	2	No Switch	-0.138
chr12-17725000	chr12	17725000	17750000	+	intron (NM_016677, intron 1 of 3)	46691	protein-coding	0.892	0.514	Hpcal1, Gm61477	2	No Switch	0.378
chr17-80925000	chr17	80925000	80950000	+	Intergenic	-7132	protein-coding	0.892	0.915	Map4k3	1	No Switch	-0.023
chr5-115000000	chr5	115000000	115025000	+	intron (NM_029012, intron 1 of 10)	976	protein-coding	0.892	1.455	4930519G04Rik, Gm13823, Gm72445	3	No Switch	-0.563
chr9-49075000	chr9	49075000	49100000	+	Intergenic	-15228	protein-coding	0.892	0.87		0	No Switch	0.022
chr9-121700000	chr9	121700000	121725000	+	intron (NM_026794, intron 2 of 2)	2111	protein-coding	0.892	1.544	Gm47112, Gm68259	2	No Switch	-0.652
chr13-55450000	chr13	55450000	55475000	+	Intergenic	-1767	protein-coding	0.892	1.522	Nsd1, Rab24, Prelid1, Mxd3	4	No Switch	-0.63
chr13-48350000	chr13	48350000	48375000	+	Intergenic	-88616	ncRNA	0.892	0.738	Gm49291	1	No Switch	0.154
chr8-125325000	chr8	125325000	125350000	+	Intergenic	155333	protein-coding	0.892	1.297	Capn9	1	No Switch	-0.405
chr1-52775000	chr1	52775000	52800000	+	Intergenic	30188	protein-coding	0.892	0.684	Gm28650	1	No Switch	0.208
chr13-92375000	chr13	92375000	92400000	+	3' UTR (NM_010049, exon 6 of 6)	-32497	protein-coding	0.892	0.451	Msh3	1	No Switch	0.441
chrX-101700000	chrX	101700000	101725000	+	Intergenic	16664	protein-coding	0.892	1.721	Gm9109, Gm14840, Gm61822	3	No Switch	-0.829
chr13-103850000	chr13	103850000	103875000	+	intron (NM_001005868, intron 7 of 26)	58086	protein-coding	0.892	1.11	Gm30551	1	No Switch	-0.218
chr6-143450000	chr6	143450000	143475000	+	Intergenic	73008	ncRNA	0.892	0.455		0	No Switch	0.437
chr16-96625000	chr16	96625000	96650000	+	intron (NM_031174, intron 27 of 32)	169894	protein-coding	0.892	0.91	Dscam	1	No Switch	-0.018
chr9-48225000	chr9	48225000	48250000	+	Intergenic	103398	protein-coding	0.892	0.891	Nxpe4, Gm67508, Nxpe2	3	No Switch	0.001
chr13-69625000	chr13	69625000	69650000	+	Intergenic	25484	protein-coding	0.892	0.733	Tent4a	1	No Switch	0.159
chr18-81175000	chr18	81175000	81200000	+	Intergenic	200044	ncRNA	0.892	-0.048	Gm58610	1	B to A	0.94
chr10-80700000	chr10	80700000	80725000	+	intron (NM_007460, intron 22 of 30)	9807	protein-coding	0.892	1.574	Sppl2b, Tmprss9	2	No Switch	-0.682
chr10-69400000	chr10	69400000	69425000	+	Intergenic	-59588	protein-coding	0.892	0.596	Ank3, Gm46231, Gm67077, Gm67344	4	No Switch	0.296
chr7-130625000	chr7	130625000	130650000	+	intron (NM_001004468, intron 3 of 21)	-55118	protein-coding	0.892	1.227	Fgfr2, Dmbt1	2	No Switch	-0.335
chr1-34900000	chr1	34900000	34925000	+	Intergenic	62511	protein-coding	0.892	0.637	Plekhb2	1	No Switch	0.255
chr10-80000000	chr10	80000000	80025000	+	intron (NM_013850, intron 40 of 46)	-4172	protein-coding	0.892	1.671	Gm67271, Cirbp, Gm67261, Fam174c, Efna2	5	No Switch	-0.779
chr5-129425000	chr5	129425000	129450000	+	Intergenic	-63731	protein-coding	0.891	1.081	Gm43001	1	No Switch	-0.19
chr7-126325000	chr7	126325000	126350000	+	Intergenic	30545	ncRNA	0.891	1.394	Gm44824, Gm44855, 4930448A20Rik	3	No Switch	-0.503
chr1-155925000	chr1	155925000	155950000	+	intron (NM_001039184, intron 8 of 37)	35755	protein-coding	0.891	1.535	Tor1aip2	1	No Switch	-0.644
chr10-115225000	chr10	115225000	115250000	+	intron (NM_025706, intron 3 of 16)	13993	protein-coding	0.891	1.008	Zfc3h1, A130012E19Rik	2	No Switch	-0.117
chr11-86100000	chr11	86100000	86125000	+	intron (NM_178309, intron 14 of 19)	-88150	ncRNA	0.891	0.483	Brip1os, Ints2	2	No Switch	0.408
chr13-108150000	chr13	108150000	108175000	+	intron (NM_001362403, intron 2 of 10)	3762	protein-coding	0.891	0.869	Ndufaf2, Gm56593	2	No Switch	0.022
chr3-33175000	chr3	33175000	33200000	+	Intergenic	-44309	protein-coding	0.891	-0.199	Pex5l	1	B to A	1.09
chr7-79225000	chr7	79225000	79250000	+	Intergenic	35311	ncRNA	0.891	1.197	Rhcg, Gm45168, Gm45169	3	No Switch	-0.306
chr6-97775000	chr6	97775000	97800000	+	Intergenic	-19558	protein-coding	0.891	0.996	Mitf	1	No Switch	-0.105
chr1-43575000	chr1	43575000	43600000	+	Intergenic	141749	protein-coding	0.891	0.791	Nck2, Gm69604, Gm38228	3	No Switch	0.1
chr9-119450000	chr9	119450000	119475000	+	exon (NM_172456, exon 6 of 6)	17540	protein-coding	0.891	1.02	Scn10a	1	No Switch	-0.129
chr18-84350000	chr18	84350000	84375000	+	intron (NM_001033341, intron 4 of 8)	227004	protein-coding	0.891	1.008	Zfp407	1	No Switch	-0.117
chr2-37800000	chr2	37800000	37825000	+	intron (NM_001362973, intron 20 of 22)	36251	protein-coding	0.891	0.995	Dennd1a	1	No Switch	-0.104
chr8-14550000	chr8	14550000	14575000	+	intron (NM_172910, intron 4 of 15)	-326036	protein-coding	0.891	0.488	Dlgap2	1	No Switch	0.403
chr5-21675000	chr5	21675000	21700000	+	intron (NM_001359965, intron 1 of 4)	-13571	ncRNA	0.891	0.621	Fam185a, Fbxl13	2	No Switch	0.27
chr12-53900000	chr12	53900000	53925000	+	intron (NM_001370962, intron 5 of 11)	291374	protein-coding	0.891	0.278	Npas3	1	No Switch	0.613
chr18-35250000	chr18	35250000	35275000	+	Intergenic	-47476	protein-coding	0.891	1.502	Gm46617, Ctnna1	2	No Switch	-0.611
chr8-126050000	chr8	126050000	126075000	+	Intergenic	67398	protein-coding	0.891	1.021	Gm63876, Gm63846, Gm63848	3	No Switch	-0.13
chr2-35575000	chr2	35575000	35600000	+	intron (NM_001290637, intron 1 of 16)	4660	protein-coding	0.891	0.979	Dab2ip	1	No Switch	-0.088
chr3-103550000	chr3	103550000	103575000	+	Intergenic	-12745	protein-coding	0.891	1.056	Syt6, Gm66357, Atg4a-ps, Gm55491	4	No Switch	-0.165
chr7-24625000	chr7	24625000	24650000	+	intron (NM_133743, intron 2 of 4)	930	protein-coding	0.891	0.766	Arhgef1, Erfl	2	No Switch	0.125
chr14-48975000	chr14	48975000	49000000	+	Intergenic	-79049	protein-coding	0.891	0.617	Otx2os1, Gm49156	2	No Switch	0.274
chr15-35300000	chr15	35300000	35325000	+	intron (NR_045280, intron 1 of 2)	16035	ncRNA	0.891	0.502	Osr2, BC048602	2	No Switch	0.389
chr9-41925000	chr9	41925000	41950000	+	Intergenic	-85115	ncRNA	0.891	1.067	Sorl1, Gm16214	2	No Switch	-0.176
chr14-61825000	chr14	61825000	61850000	+	Intergenic	-155127	ncRNA	0.891	1.012	Dleu2, Trim13, Kcnrg	3	No Switch	-0.121
chr13-42250000	chr13	42250000	42275000	+	Intergenic	-38976	protein-coding	0.891	1.42	Hivep1, Gm61292, Gm61315	3	No Switch	-0.529
chr7-127025000	chr7	127025000	127050000	+	intron (NM_145588, intron 1 of 13)	4920	protein-coding	0.891	1.262	, Gm45184, Zfp689, B130055M24Rik	4	No Switch	-0.371
chr2-103025000	chr2	103025000	103050000	+	intron (NM_175094, intron 5 of 10)	36013	protein-coding	0.891	0.833	Gm13869	1	No Switch	0.058
chr12-71325000	chr12	71325000	71350000	+	Intergenic	27616	protein-coding	0.891	1.099	Gm59825	1	No Switch	-0.208
chr9-45625000	chr9	45625000	45650000	+	intron (NM_001081270, intron 3 of 32)	191163	protein-coding	0.89	1.153	Dscaml1	1	No Switch	-0.263
chr14-24900000	chr14	24900000	24925000	+	Intergenic	-196761	ncRNA	0.89	1.263	Gm10398	1	No Switch	-0.373
chr9-98600000	chr9	98600000	98625000	+	Intergenic	-10821	protein-coding	0.89	0.36		0	No Switch	0.53
chr5-139050000	chr5	139050000	139075000	+	intron (NM_001359098, intron 6 of 10)	67252	protein-coding	0.89	1.362	Prkar1b, Gm72727, Gm72740	3	No Switch	-0.472
chr5-75950000	chr5	75950000	75975000	+	intron (NM_001363216, intron 10 of 12)	15955	protein-coding	0.89	0.531		0	No Switch	0.359
chr8-107225000	chr8	107225000	107250000	+	Intergenic	-18664	ncRNA	0.89	1.368	6030452D12Rik, Gm64040, Cdh3	3	No Switch	-0.478
chr1-86775000	chr1	86775000	86800000	+	intron (NM_153530, intron 5 of 20)	83696	protein-coding	0.89	1.336	Dis3l2	1	No Switch	-0.446
chr8-106800000	chr8	106800000	106825000	+	intron (NM_173037, intron 16 of 17)	-57742	protein-coding	0.89	1.202	Nfatc3	1	No Switch	-0.312
chr9-43450000	chr9	43450000	43475000	+	Intergenic	151737	protein-coding	0.89	1.079	Gm69603, Gm68124, Gm68677	3	No Switch	-0.189
chr3-69125000	chr3	69125000	69150000	+	intron (NR_126533, intron 1 of 2)	6267	ncRNA	0.89	1.463	Arl14	1	No Switch	-0.573
chr16-97525000	chr16	97525000	97550000	+	intron (NM_013606, intron 1 of 13)	1417	protein-coding	0.89	0.866	Ripk4	1	No Switch	0.024
chr19-10150000	chr19	10150000	10175000	+	Intergenic	-20388	protein-coding	0.89	1.078	Gm50359, Gm59251, Fads1, Mir6993, Gm59252	5	No Switch	-0.188
chr1-60500000	chr1	60500000	60525000	+	intron (NM_001045513, intron 4 of 13)	54265	protein-coding	0.89	1.169	Abi2, Raph1	2	No Switch	-0.279
chr1-136400000	chr1	136400000	136425000	+	non-coding (NR_024328, exon 3 of 3)	-2771	protein-coding	0.89	1.387	Kif14	1	No Switch	-0.497
chr2-144150000	chr2	144150000	144175000	+	Intergenic	26790	ncRNA	0.89	0.739	Ovol2, 1700108N11Rik	2	No Switch	0.151
chr3-64000000	chr3	64000000	64025000	+	intron (NM_001033300, intron 13 of 15)	36357	protein-coding	0.89	0.554	Vmn2r1, Gm65036, Gm22165, Gm65038, Vmn2r2	5	No Switch	0.336
chr10-13800000	chr10	13800000	13825000	+	intron (NM_001347362, intron 2 of 5)	56457	protein-coding	0.89	0.585	4930444K16Rik	1	No Switch	0.305
chr10-68200000	chr10	68200000	68225000	+	intron (NM_023598, intron 3 of 9)	66226	protein-coding	0.89	1.08	Gm40683, Gm67846	2	No Switch	-0.19
chr6-89225000	chr6	89225000	89250000	+	Intergenic	-21321	ncRNA	0.889	0.557	Gm66553, Gm54671, Gm44204, 4930512J16Rik	4	No Switch	0.332
chr1-55575000	chr1	55575000	55600000	+	intron (NM_001114663, intron 1 of 5)	181554	protein-coding	0.889	0.832	Plcl1, Gm37382	2	No Switch	0.057
chr19-44475000	chr19	44475000	44500000	+	Intergenic	-5972	protein-coding	0.889	0.76	Wnt8b	1	No Switch	0.129
chr9-113675000	chr9	113675000	113700000	+	intron (NM_001164677, intron 6 of 17)	20759	protein-coding	0.889	0.791	Clasp2	1	No Switch	0.098
chr12-53000000	chr12	53000000	53025000	+	intron (NM_198111, intron 8 of 13)	-235932	protein-coding	0.889	0.853	Akap6	1	No Switch	0.036
chr14-59225000	chr14	59225000	59250000	+	TTS (NM_001360610)	36272	protein-coding	0.889	0.773	Gm33472	1	No Switch	0.116
chr10-59050000	chr10	59050000	59075000	+	intron (NM_172788, intron 4 of 9)	159000	protein-coding	0.889	0.826	Septin10, Gm53043, Sowahc	3	No Switch	0.063
chr7-133200000	chr7	133200000	133225000	+	Intergenic	84249	ncRNA	0.889	0.961	Tex36, Gm35625	2	No Switch	-0.072
chr2-102325000	chr2	102325000	102350000	+	intron (NM_020267, intron 4 of 4)	63400	protein-coding	0.889	1.017		0	No Switch	-0.128
chr6-99050000	chr6	99050000	99075000	+	intron (NM_053202, intron 5 of 18)	-34202	protein-coding	0.889	1.208	Foxp1, Gm67754, Gm55374	3	No Switch	-0.319
chr13-109750000	chr13	109750000	109775000	+	intron (NM_011056, intron 5 of 16)	-141309	ncRNA	0.889	0.665	Pde4d	1	No Switch	0.224
chr19-53125000	chr19	53125000	53150000	+	Intergenic	-2943	protein-coding	0.889	1.035	Gm59639, Add3, Gm55391	3	No Switch	-0.146
chr10-118775000	chr10	118775000	118800000	+	Intergenic	-71774	ncRNA	0.889	0.422		0	No Switch	0.467
chr6-48775000	chr6	48775000	48800000	+	Intergenic	-16649	protein-coding	0.889	0.911	Gm30781, Gm17834	2	No Switch	-0.022
chr3-89250000	chr3	89250000	89275000	+	Intergenic	-3961	protein-coding	0.889	1.744	4731419I09Rik, Adam15, Gm66683, Dcst1, Dcst2	5	No Switch	-0.855
chr13-95900000	chr13	95900000	95925000	+	Intergenic	-20578	protein-coding	0.889	0.704	Iqgap2, Gm32702	2	No Switch	0.185
chr4-137225000	chr4	137225000	137250000	+	Intergenic	-40135	protein-coding	0.889	1.356	Hspg2	1	No Switch	-0.467
chr19-3600000	chr19	3600000	3625000	+	exon (NM_008513, exon 12 of 23)	-36751	protein-coding	0.889	1.311	Ppp6r3	1	No Switch	-0.422
chr1-23900000	chr1	23900000	23925000	+	intron (NM_001357395, intron 1 of 10)	-2764	protein-coding	0.889	1.043	Smap1	1	No Switch	-0.154
chr3-16200000	chr3	16200000	16225000	+	intron (NM_001358041, intron 5 of 5)	29335	protein-coding	0.888	0.981		0	No Switch	-0.093
chr4-103075000	chr4	103075000	103100000	+	intron (NM_146254, intron 5 of 16)	26799	protein-coding	0.888	0.701	Gm69706, Gm44037, 4921539E11Rik	3	No Switch	0.187
chr3-79650000	chr3	79650000	79675000	+	intron (NM_212452, intron 10 of 17)	33421	protein-coding	0.888	0.785	Gm65014	1	No Switch	0.103
chrX-103825000	chrX	103825000	103850000	+	Intergenic	-15512	protein-coding	0.888	1.645		0	No Switch	-0.757
chr11-54375000	chr11	54375000	54400000	+	intron (NM_029105, intron 4 of 13)	16848	protein-coding	0.888	0.752	Fnip1	1	No Switch	0.136
chr18-69125000	chr18	69125000	69150000	+	Intergenic	-115227	ncRNA	0.888	1.059	Gm58803, Gm58805, Gm31088	3	No Switch	-0.171
chr1-165350000	chr1	165350000	165375000	+	intron (NM_028759, intron 10 of 18)	59877	protein-coding	0.888	0.981	Adcy10	1	No Switch	-0.093
chr4-11325000	chr4	11325000	11350000	+	intron (NM_001347052, intron 13 of 13)	-15363	protein-coding	0.888	0.503	Gm26663, Esrp1	2	No Switch	0.385
chr2-160550000	chr2	160550000	160575000	+	Intergenic	57567	ncRNA	0.888	0.731	Top1, Gm75269, Plcg1	3	No Switch	0.157
chr14-52250000	chr14	52250000	52275000	+	3' UTR (NM_172601, exon 8 of 8)	-4740	protein-coding	0.888	1.325	Zfp219, Gm62621, Tmem253, Gm49086, Gm63538, Gm49256, Or5au1	7	No Switch	-0.437
chr1-133450000	chr1	133450000	133475000	+	Intergenic	-38288	protein-coding	0.888	1.419	Gm8596, Gm71008	2	No Switch	-0.531
chr2-164250000	chr2	164250000	164275000	+	Intergenic	-5857	protein-coding	0.888	1.074	Rbpjl, Sdc4	2	No Switch	-0.186
chr11-62075000	chr11	62075000	62100000	+	intron (NM_001029936, intron 1 of 12)	10476	protein-coding	0.888	1.206	Specc1, Gm39985	2	No Switch	-0.318
chr13-55325000	chr13	55325000	55350000	+	Intergenic	-7769	protein-coding	0.888	1.586	Gm61110, Gm61113, Gm59999	3	No Switch	-0.698
chr18-63650000	chr18	63650000	63675000	+	TTS (NM_016792)	29859	protein-coding	0.888	0.658	Gm58630, Gm22210	2	No Switch	0.23
chr2-5450000	chr2	5450000	5475000	+	intron (NM_177343, intron 2 of 10)	83110	ncRNA	0.888	0.553	Camk1d	1	No Switch	0.335
chr7-133075000	chr7	133075000	133100000	+	intron (NM_009980, intron 1 of 10)	-5640	protein-coding	0.888	1.215	Gm72042	1	No Switch	-0.327
chr7-132825000	chr7	132825000	132850000	+	intron (NM_028095, intron 3 of 5)	15147	protein-coding	0.888	1.323	Gm35567	1	No Switch	-0.435
chr12-32075000	chr12	32075000	32100000	+	Intergenic	-26223	protein-coding	0.888	0.302	Prkar2b	1	No Switch	0.586
chr16-45400000	chr16	45400000	45425000	+	Intergenic	-3447	protein-coding	0.888	0.615	Slc9c1	1	No Switch	0.273
chr6-146600000	chr6	146600000	146625000	+	intron (NM_026281, intron 7 of 11)	22092	protein-coding	0.888	1.415		0	No Switch	-0.527
chr1-160775000	chr1	160775000	160800000	+	intron (NM_013862, intron 1 of 20)	5438	protein-coding	0.888	1	Rc3h1	1	No Switch	-0.112
chr2-102000000	chr2	102000000	102025000	+	intron (NM_178886, intron 4 of 5)	126238	protein-coding	0.888	0.941	Ldlrad3, Gm13921	2	No Switch	-0.053
chr12-78275000	chr12	78275000	78300000	+	intron (NM_172952, intron 1 of 23)	60845	protein-coding	0.888	0.985	Gphn	1	No Switch	-0.097
chr9-60100000	chr9	60100000	60125000	+	intron (NM_001040426, intron 7 of 17)	28720	protein-coding	0.888	1.246	Thsd4	1	No Switch	-0.358
chr10-40000000	chr10	40000000	40025000	+	intron (NM_144821, intron 1 of 3)	12768	protein-coding	0.888	0.942	Slc16a10, Gm66161	2	No Switch	-0.054
chr5-66975000	chr5	66975000	67000000	+	intron (NM_001001980, intron 8 of 25)	19072	protein-coding	0.888	0.832	Limch1	1	No Switch	0.056
chr4-131025000	chr4	131025000	131050000	+	Intergenic	-27026	ncRNA	0.887	1.062		0	No Switch	-0.175
chr13-102725000	chr13	102725000	102750000	+	exon (NM_175171, exon 29 of 29)	-22755	ncRNA	0.887	1.45	Gm29927, Gm47014	2	No Switch	-0.563
chr1-35750000	chr1	35750000	35775000	+	Intergenic	-305900	protein-coding	0.887	0.733	Gm37068	1	No Switch	0.154
chr18-34075000	chr18	34075000	34100000	+	Intergenic	-80294	protein-coding	0.887	1.201	Epb41l4a	1	No Switch	-0.314
chr11-103425000	chr11	103425000	103450000	+	Intergenic	-24795	protein-coding	0.887	0.825	Lrrc37	1	No Switch	0.062
chr18-11600000	chr18	11600000	11625000	+	Intergenic	-20776	protein-coding	0.887	-0.113	Gm58643	1	B to A	1
chr7-12900000	chr7	12900000	12925000	+	Intergenic	-9811	protein-coding	0.887	0.605	Vmn1r88, Gm4879	2	No Switch	0.282
chr14-124175000	chr14	124175000	124200000	+	intron (NM_207667, intron 1 of 4)	5046	protein-coding	0.887	-0.288	Itgbl1	1	B to A	1.175
chr5-30475000	chr5	30475000	30500000	+	exon (NM_028483, exon 6 of 7)	21423	protein-coding	0.887	1.232	Selenoi, Drc1	2	No Switch	-0.345
chr3-137600000	chr3	137600000	137625000	+	Intergenic	-11172	protein-coding	0.887	0.685	Dnajb14, Gm43088, Gm15460, Gm55405, Gm43689, Lamtor3	6	No Switch	0.202
chr5-105400000	chr5	105400000	105425000	+	Intergenic	-3275	protein-coding	0.887	0.506	Gm43302, Gbp6	2	No Switch	0.381
chr2-153875000	chr2	153875000	153900000	+	intron (NM_025631, intron 7 of 15)	12455	protein-coding	0.887	0.881	Gm52978, Gm21850	2	No Switch	0.006
chr18-53125000	chr18	53125000	53150000	+	Intergenic	-38792	protein-coding	0.887	0.46		0	No Switch	0.427
chr15-58375000	chr15	58375000	58400000	+	intron (NM_027211, intron 1 of 8)	1774	protein-coding	0.887	0.778	Fer1l6	1	No Switch	0.109
chr5-139075000	chr5	139075000	139100000	+	intron (NM_001359098, intron 4 of 10)	42252	protein-coding	0.887	1.377	Prkar1b	1	No Switch	-0.49
chr6-39650000	chr6	39650000	39675000	+	intron (NM_139294, intron 6 of 21)	62963	protein-coding	0.887	1.194	Braf	1	No Switch	-0.307
chr8-126025000	chr8	126025000	126050000	+	Intergenic	42398	protein-coding	0.887	1.067		0	No Switch	-0.18
chr7-122700000	chr7	122700000	122725000	+	intron (NM_019430, intron 1 of 3)	40756	protein-coding	0.887	0.789	Tnrc6a, Gm45846, Gm45847	3	No Switch	0.098
chr5-32025000	chr5	32025000	32050000	+	intron (NM_181279, intron 12 of 13)	-55223	ncRNA	0.887	1.271	Babam2, Gm56185	2	No Switch	-0.384
chr1-132775000	chr1	132775000	132800000	+	Intergenic	-45703	protein-coding	0.887	1.258	Gm70732	1	No Switch	-0.371
chr14-54225000	chr14	54225000	54250000	+	intron (NM_001113358, intron 2 of 2)	16429	protein-coding	0.887	1.341	Trdv3	1	No Switch	-0.454
chr19-56900000	chr19	56900000	56925000	+	TTS (NM_172840)	38084	protein-coding	0.887	1.314	Vwa2, Afap1l2	2	No Switch	-0.427
chr15-38350000	chr15	38350000	38375000	+	Intergenic	-61789	protein-coding	0.886	1.482		0	No Switch	-0.596
chr4-126800000	chr4	126800000	126825000	+	intron (NM_133886, intron 3 of 20)	58730	protein-coding	0.886	1.53	Zmym4	1	No Switch	-0.644
chr1-38550000	chr1	38550000	38575000	+	intron (NM_001290814, intron 1 of 21)	64744	protein-coding	0.886	0.995	Aff3	1	No Switch	-0.109
chrX-56650000	chrX	56650000	56675000	+	3' UTR (NM_172780, exon 16 of 16)	52665	protein-coding	0.886	0.285		0	No Switch	0.601
chr2-155125000	chr2	155125000	155150000	+	intron (NM_001243712, intron 1 of 25)	4019	protein-coding	0.886	1.545	Pigu	1	No Switch	-0.659
chr8-104425000	chr8	104425000	104450000	+	exon (NM_001013380, exon 4 of 13)	5547	protein-coding	0.886	1.027	4933400L20Rik	1	No Switch	-0.141
chr11-54825000	chr11	54825000	54850000	+	TTS (NM_001363191)	17581	ncRNA	0.886	1.053	Tnip1, Gm12230	2	No Switch	-0.167
chr2-38475000	chr2	38475000	38500000	+	Intergenic	-24197	protein-coding	0.886	0.941	Nek6, Psmb7	2	No Switch	-0.055
chr8-23000000	chr8	23000000	23025000	+	intron (NM_001110783, intron 1 of 43)	-22599	protein-coding	0.886	1.212	Slc20a2	1	No Switch	-0.326
chr6-118325000	chr6	118325000	118350000	+	Intergenic	-28781	ncRNA	0.886	0.974	Gm67471	1	No Switch	-0.088
chr3-88825000	chr3	88825000	88850000	+	exon (NM_001242372, exon 2 of 33)	2269	protein-coding	0.886	1.634	Dap3	1	No Switch	-0.748
chr1-182700000	chr1	182700000	182725000	+	Intergenic	36680	protein-coding	0.886	1.112	Susd4	1	No Switch	-0.226
chr16-43400000	chr16	43400000	43425000	+	intron (NR_046026, intron 4 of 4)	7696	ncRNA	0.886	1.273	Zbtb20	1	No Switch	-0.387
chr13-36925000	chr13	36925000	36950000	+	intron (NM_028784, intron 8 of 14)	111713	protein-coding	0.886	0.25	Gm30177	1	No Switch	0.636
chr7-12950000	chr7	12950000	12975000	+	promoter-TSS (NR_166501)	-683	ncRNA	0.886	0.763	Vmn1r89	1	No Switch	0.123
chr1-157325000	chr1	157325000	157350000	+	intron (NM_177644, intron 1 of 17)	-74852	ncRNA	0.886	1.352	Gm15486, Sec16b	2	No Switch	-0.466
chr10-21675000	chr10	21675000	21700000	+	Intergenic	-3345	ncRNA	0.886	1.044	Gm66348	1	No Switch	-0.158
chr18-57125000	chr18	57125000	57150000	+	intron (NM_001001979, intron 1 of 24)	4410	protein-coding	0.886	0.692	Gm34632	1	No Switch	0.194
chr8-45575000	chr8	45575000	45600000	+	intron (NM_172752, intron 1 of 22)	-40251	protein-coding	0.886	0.738	Gm30504	1	No Switch	0.148
chr9-50850000	chr9	50850000	50875000	+	exon (NM_001286553, exon 5 of 17)	5576	protein-coding	0.886	1.12	Sik2	1	No Switch	-0.234
chr11-119550000	chr11	119550000	119575000	+	intron (NR_045099, intron 1 of 3)	13870	ncRNA	0.886	1.266	Rptor	1	No Switch	-0.38
chrX-123300000	chrX	123300000	123325000	+	Intergenic	-99197	ncRNA	0.886	-0.337	Gm58664, Astx1a	2	B to A	1.223
chr1-193075000	chr1	193075000	193100000	+	Intergenic	42483	protein-coding	0.886	0.968	Gm70620	1	No Switch	-0.082
chr9-42750000	chr9	42750000	42775000	+	intron (NM_175481, intron 3 of 20)	181871	protein-coding	0.885	1.112	Grik4, Gm67534, Gm67530, Gm55338	4	No Switch	-0.227
chr4-107525000	chr4	107525000	107550000	+	intron (NM_147221, intron 2 of 10)	102781	protein-coding	0.885	1.212	Dmrtb1, Gm12899, 1700047F07Rik	3	No Switch	-0.327
chr11-94100000	chr11	94100000	94125000	+	intron (NM_027569, intron 26 of 28)	-20956	ncRNA	0.885	0.916	Gm72142, Gm57343, Tob1, Gm73489	4	No Switch	-0.031
chr14-57700000	chr14	57700000	57725000	+	intron (NM_015771, intron 2 of 7)	21918	protein-coding	0.885	1.351	Ift88	1	No Switch	-0.466
chr19-41000000	chr19	41000000	41025000	+	promoter-TSS (NR_155302)	-822	ncRNA	0.885	0.563	C330026H20Rik, Dntt, Gm59164	3	No Switch	0.322
chr7-126025000	chr7	126025000	126050000	+	intron (NM_001358885, intron 1 of 5)	44911	protein-coding	0.885	1.177	Rabep2, Atp2a1, Gm73867, Gm57238	4	No Switch	-0.292
chr12-78225000	chr12	78225000	78250000	+	intron (NM_172952, intron 1 of 23)	10845	protein-coding	0.885	1.267	Gm60293, Gm59517, Ccdc196	3	No Switch	-0.382
chr18-33100000	chr18	33100000	33125000	+	intron (NM_009793, intron 4 of 10)	101362	protein-coding	0.885	0.088	Camk4	1	No Switch	0.797
chr1-65050000	chr1	65050000	65075000	+	intron (NM_007776, intron 2 of 2)	940	protein-coding	0.885	0.546	Akr1cl, Gm8550	2	No Switch	0.339
chr7-109575000	chr7	109575000	109600000	+	intron (NM_001001326, intron 1 of 19)	29068	protein-coding	0.885	1.223	Tmem41b, Gm55765, 1600010M07Rik	3	No Switch	-0.338
chr17-83325000	chr17	83325000	83350000	+	Intergenic	-13431	protein-coding	0.885	0.916	Gm19689	1	No Switch	-0.031
chr16-57225000	chr16	57225000	57250000	+	Intergenic	-6034	protein-coding	0.885	0.719	Cmss1, Filip1l, Gm60281	3	No Switch	0.166
chr3-94275000	chr3	94275000	94300000	+	Intergenic	-22632	protein-coding	0.885	0.298	Gm38411, Rorc	2	No Switch	0.587
chr9-59775000	chr9	59775000	59800000	+	intron (NM_173018, intron 4 of 43)	36326	protein-coding	0.885	1.419	Myo9a, Gm20275, Gm48805	3	No Switch	-0.534
chr12-102150000	chr12	102150000	102175000	+	intron (NM_172152, intron 2 of 16)	33773	protein-coding	0.885	0.891	Slc24a4	1	No Switch	-0.006
chr1-162000000	chr1	162000000	162025000	+	intron (NM_001038619, intron 18 of 20)	7531	ncRNA	0.885	0.921	Dnm3, Gm70095	2	No Switch	-0.036
chr1-194700000	chr1	194700000	194725000	+	intron (NM_008882, intron 4 of 31)	92671	protein-coding	0.885	0.994	A330023F24Rik, Gm37027, Cd46, Mir29b-2, Mir29c, Gm37366	6	No Switch	-0.109
chr15-91100000	chr15	91100000	91125000	+	Intergenic	-62549	protein-coding	0.884	-0.144	Redic1	1	B to A	1.028
chr2-28325000	chr2	28325000	28350000	+	Intergenic	-109346	protein-coding	0.884	1.28	Ppp1r26	1	No Switch	-0.396
chr12-104800000	chr12	104800000	104825000	+	intron (NR_104437, intron 1 of 13)	52576	protein-coding	0.884	1.262	Clmn, 4930408O17Rik	2	No Switch	-0.378
chr4-106325000	chr4	106325000	106350000	+	intron (NM_183225, intron 1 of 67)	21287	protein-coding	0.884	1.207	Gm30487, Bsnd, Gm53010	3	No Switch	-0.323
chr10-90800000	chr10	90800000	90825000	+	intron (NM_001359241, intron 17 of 25)	-17154	protein-coding	0.884	0.402	Anks1b	1	No Switch	0.482
chr12-12350000	chr12	12350000	12375000	+	exon (NM_001146119, exon 9 of 12)	29975	ncRNA	0.884	0.687	Cyria	1	No Switch	0.197
chr17-85650000	chr17	85650000	85675000	+	Intergenic	25754	protein-coding	0.884	0.879	Camkmt	1	No Switch	0.005
chr14-27150000	chr14	27150000	27175000	+	intron (NM_001289686, intron 2 of 12)	18507	protein-coding	0.884	1.348	Gm34702, Tasor	2	No Switch	-0.464
chr5-123500000	chr5	123500000	123525000	+	TTS (NM_198611)	2040	protein-coding	0.884	1.473	Bcl7a, 5830487J09Rik	2	No Switch	-0.589
chr4-127350000	chr4	127350000	127375000	+	Intergenic	-4336	protein-coding	0.884	0.909	A630031M04Rik, Gm68137	2	No Switch	-0.025
chr6-99575000	chr6	99575000	99600000	+	Intergenic	-66507	protein-coding	0.884	1.111	Gm20696	1	No Switch	-0.227
chr1-80650000	chr1	80650000	80675000	+	intron (NM_175291, intron 1 of 55)	2852	protein-coding	0.884	0.065	Dock10	1	No Switch	0.819
chr6-147050000	chr6	147050000	147075000	+	intron (NM_145573, intron 7 of 7)	19730	protein-coding	0.884	1.001	Gm53326, Gm7571	2	No Switch	-0.117
chr3-14600000	chr3	14600000	14625000	+	Intergenic	-1244	protein-coding	0.884	0.531	Lrrcc1	1	No Switch	0.353
chr12-29850000	chr12	29850000	29875000	+	intron (NM_001361657, intron 18 of 24)	-75536	protein-coding	0.884	0.742	Myt1l	1	No Switch	0.142
chr3-27925000	chr3	27925000	27950000	+	Intergenic	-1180	protein-coding	0.884	1.337	Tmem212, Gm66038	2	No Switch	-0.453
chr16-34200000	chr16	34200000	34225000	+	intron (NM_177357, intron 20 of 59)	-245462	protein-coding	0.883	1.286	Kalrn	1	No Switch	-0.403
chr17-8975000	chr17	8975000	9000000	+	promoter-TSS (NM_001347544)	-833	protein-coding	0.883	0.771	Pde10a, Gm15426	2	No Switch	0.112
chr19-10575000	chr19	10575000	10600000	+	intron (NM_001282064, intron 6 of 7)	10052	protein-coding	0.883	1.39	Tkfc, Ddb1, Gm59162	3	No Switch	-0.507
chr18-67100000	chr18	67100000	67125000	+	intron (NM_177137, intron 1 of 11)	-21060	protein-coding	0.883	0.261	Gm50164	1	No Switch	0.622
chr12-109075000	chr12	109075000	109100000	+	Intergenic	-19258	protein-coding	0.883	0.506		0	No Switch	0.377
chr8-119650000	chr8	119650000	119675000	+	Intergenic	-3865	protein-coding	0.883	1.509	Cdh13	1	No Switch	-0.626
chr11-80125000	chr11	80125000	80150000	+	intron (NM_183275, intron 3 of 3)	4653	protein-coding	0.883	1.251	Rhot1	1	No Switch	-0.368
chr9-56125000	chr9	56125000	56150000	+	intron (NM_019793, intron 6 of 6)	23570	protein-coding	0.883	1.081	Peak1, Gm55094, Gm29322	3	No Switch	-0.198
chr6-148225000	chr6	148225000	148250000	+	3' UTR (NM_198967, exon 20 of 20)	-25126	protein-coding	0.883	0.891	Tmtc1	1	No Switch	-0.008
chr17-30525000	chr17	30525000	30550000	+	intron (NM_027060, intron 1 of 10)	38787	protein-coding	0.883	1.29	Btbd9, Gm25049	2	No Switch	-0.407
chr11-88225000	chr11	88225000	88250000	+	Intergenic	33112	protein-coding	0.883	0.837	Gm74460, Gm11509, Msi2, Mir378b, Gm15893	5	No Switch	0.046
chr9-27125000	chr9	27125000	27150000	+	intron (NM_023277, intron 1 of 8)	17921	protein-coding	0.883	0.895		0	No Switch	-0.012
chr13-114125000	chr13	114125000	114150000	+	intron (NR_045836, intron 7 of 13)	14092	ncRNA	0.883	0.222	Arl15	1	No Switch	0.661
chr7-67975000	chr7	67975000	68000000	+	intron (NM_010513, intron 1 of 20)	35243	protein-coding	0.883	1.133	Gm44888, Fam169b, Gm16158	3	No Switch	-0.25
chr7-99325000	chr7	99325000	99350000	+	TTS (NM_001043355)	15739	protein-coding	0.883	1.395	Slco2b1, Gm34280	2	No Switch	-0.512
chr12-52675000	chr12	52675000	52700000	+	Intergenic	-11883	protein-coding	0.883	1.087	Gm35239, Gm59574	2	No Switch	-0.204
chr19-41025000	chr19	41025000	41050000	+	intron (NM_009345, intron 2 of 11)	8225	protein-coding	0.883	0.519	Dntt	1	No Switch	0.364
chrX-52450000	chrX	52450000	52475000	+	intron (NM_016697, intron 2 of 7)	-39985	ncRNA	0.883	0.906	Mospd1	1	No Switch	-0.023
chr7-109550000	chr7	109550000	109575000	+	intron (NR_037617, intron 2 of 19)	42368	snoRNA	0.883	1.22	Dennd5a, Tmem41b	2	No Switch	-0.337
chr3-88025000	chr3	88025000	88050000	+	Intergenic	-5606	protein-coding	0.883	1.791	Iqgap3, Gm64796, Gm56779, Mef2d	4	No Switch	-0.908
chr3-127350000	chr3	127350000	127375000	+	intron (NM_001327939, intron 1 of 45)	46558	protein-coding	0.883	1.309	Zgrf1, Gm43729	2	No Switch	-0.426
chrX-95500000	chrX	95500000	95525000	+	intron (NM_001313743, intron 2 of 4)	-34371	protein-coding	0.883	1.014	Heph	1	No Switch	-0.131
chr10-67650000	chr10	67650000	67675000	+	Intergenic	-90541	ncRNA	0.883	0.292	Gm49766	1	No Switch	0.591
chr7-64875000	chr7	64875000	64900000	+	intron (NM_183087, intron 2 of 9)	-14460	protein-coding	0.883	0.999	Gm73449	1	No Switch	-0.116
chr3-21850000	chr3	21850000	21875000	+	Intergenic	-61729	ncRNA	0.882	0.944	Gm65770, Gm31813	2	No Switch	-0.062
chr4-136525000	chr4	136525000	136550000	+	intron (NM_024452, intron 2 of 4)	65223	protein-coding	0.882	1.457	Ephb2, Gm70090	2	No Switch	-0.575
chr13-99625000	chr13	99625000	99650000	+	Intergenic	120866	ncRNA	0.882	0.724	Map1b, 5330431K02Rik	2	No Switch	0.158
chrX-160500000	chrX	160500000	160525000	+	intron (NM_001177879, intron 2 of 33)	10338	protein-coding	0.882	1.639	Gm61707, Rai2	2	No Switch	-0.757
chr1-139050000	chr1	139050000	139075000	+	intron (NM_181347, intron 7 of 20)	84843	ncRNA	0.882	0.495	Dennd1b, Gm16304	2	No Switch	0.387
chr17-32475000	chr17	32475000	32500000	+	intron (NM_177307, intron 10 of 13)	-18984	protein-coding	0.882	0.805	Brd4	1	No Switch	0.077
chr8-110575000	chr8	110575000	110600000	+	intron (NM_172916, intron 75 of 86)	-31067	protein-coding	0.882	0.917	Ap1g1, Gm17344, Phlpp2	3	No Switch	-0.035
chr1-162300000	chr1	162300000	162325000	+	intron (NM_001038619, intron 8 of 20)	89132	ncRNA	0.882	0.992	Dnm3, Gm31985, Gm10176	3	No Switch	-0.11
chr11-107575000	chr11	107575000	107600000	+	intron (NM_198298, intron 4 of 31)	39567	protein-coding	0.882	0.878	Helz, Cacng1	2	No Switch	0.004
chr15-78125000	chr15	78125000	78150000	+	Intergenic	-18220	protein-coding	0.882	1.477	Ncf4	1	No Switch	-0.595
chr1-181400000	chr1	181400000	181425000	+	intron (NM_028408, intron 3 of 5)	59872	protein-coding	0.882	1.266	Gm70749, Dnah14	2	No Switch	-0.384
chr5-122575000	chr5	122575000	122600000	+	intron (NM_001358917, intron 11 of 18)	27044	protein-coding	0.882	1.346	Anapc7, Gm15846, Gm73312, Atp2a2	4	No Switch	-0.464
chr1-23775000	chr1	23775000	23800000	+	intron (NM_172124, intron 1 of 3)	25574	protein-coding	0.882	0.372		0	No Switch	0.51
chr13-112175000	chr13	112175000	112200000	+	Intergenic	86578	ncRNA	0.882	1.188	Gm15323, Gm41061, Gm60042, Gm41062	4	No Switch	-0.306
chr1-22325000	chr1	22325000	22350000	+	intron (NM_183018, intron 26 of 30)	-374850	protein-coding	0.882	-0.029	Gm70320, Gm70740	2	B to A	0.911
chrX-142900000	chrX	142900000	142925000	+	intron (NM_019496, intron 1 of 5)	54226	protein-coding	0.882	1.574		0	No Switch	-0.692
chr1-136425000	chr1	136425000	136450000	+	intron (NM_026500, intron 7 of 7)	-21981	ncRNA	0.882	1.384	Kif14, Gm70055, Gm29486	3	No Switch	-0.502
chr18-77325000	chr18	77325000	77350000	+	intron (NM_172834, intron 8 of 38)	55842	protein-coding	0.882	0.493	St8sia5	1	No Switch	0.389
chr16-12025000	chr16	12025000	12050000	+	intron (NM_001174086, intron 2 of 3)	53387	protein-coding	0.882	0.488	Shisa9	1	No Switch	0.394
chr4-34675000	chr4	34675000	34700000	+	promoter-TSS (NM_011895)	-62	protein-coding	0.882	0.542	Slc35a1, Gm56184, Cfap206	3	No Switch	0.34
chr9-96300000	chr9	96300000	96325000	+	intron (NM_001184706, intron 11 of 12)	51215	protein-coding	0.882	0.912	BC043934, Gm50488, Gm68666	3	No Switch	-0.03
chr2-69900000	chr2	69900000	69925000	+	intron (NM_177783, intron 1 of 38)	15254	protein-coding	0.882	1.121	Myo3b	1	No Switch	-0.239
chr1-189800000	chr1	189800000	189825000	+	intron (NM_008976, intron 3 of 18)	84232	protein-coding	0.881	1.152	Gm30446	1	No Switch	-0.271
chr5-111925000	chr5	111925000	111950000	+	Intergenic	-175772	ncRNA	0.881	1.135	Gm36535, Gm71934	2	No Switch	-0.254
chr8-104400000	chr8	104400000	104425000	+	Intergenic	-16693	protein-coding	0.881	1.083	4933400L20Rik	1	No Switch	-0.202
chr5-122650000	chr5	122650000	122675000	+	intron (NM_001038839, intron 5 of 12)	12117	protein-coding	0.881	1.374	1700040P09Rik	1	No Switch	-0.493
chr5-73025000	chr5	73025000	73050000	+	intron (NM_028194, intron 56 of 62)	30596	protein-coding	0.881	0.856	Tec	1	No Switch	0.025
chrX-161600000	chrX	161600000	161625000	+	Intergenic	-104536	protein-coding	0.881	1.205	Txlng	1	No Switch	-0.324
chr9-108400000	chr9	108400000	108425000	+	exon (NM_001135198, exon 6 of 8)	19326	protein-coding	0.881	1.298	Qrich1, Gm68283, Gm38366, Gm37678	4	No Switch	-0.417
chr9-66575000	chr9	66575000	66600000	+	intron (NM_001302116, intron 1 of 13)	5615	protein-coding	0.881	1.415	Gm69716	1	No Switch	-0.534
chr18-68400000	chr18	68400000	68425000	+	intron (NM_001301372, intron 2 of 4)	15340	protein-coding	0.881	0.54	Ldlrad4, Fam210a	2	No Switch	0.341
chr9-70075000	chr9	70075000	70100000	+	Intergenic	-49412	protein-coding	0.881	1.2	Gm70237	1	No Switch	-0.319
chr10-85625000	chr10	85625000	85650000	+	intron (NM_028709, intron 11 of 16)	39089	protein-coding	0.881	0.489	Gm9466, Gm1559, Gm68119, Gm6721	4	No Switch	0.392
chr5-117650000	chr5	117650000	117675000	+	intron (NM_001312914, intron 5 of 19)	-204339	protein-coding	0.881	0.961	Ksr2, Gm42550	2	No Switch	-0.08
chr4-57125000	chr4	57125000	57150000	+	intron (NM_019427, intron 1 of 15)	5656	protein-coding	0.881	1.078	Epb41l4b	1	No Switch	-0.197
chr14-49075000	chr14	49075000	49100000	+	3' UTR (NM_144535, exon 8 of 8)	-20833	protein-coding	0.881	0.871	Otx2os1	1	No Switch	0.01
chr11-94600000	chr11	94600000	94625000	+	Intergenic	-10714	protein-coding	0.881	0.944	Gm51874	1	No Switch	-0.063
chr5-118450000	chr5	118450000	118475000	+	Intergenic	-98219	protein-coding	0.881	1.247	Gm73318	1	No Switch	-0.366
chr13-102950000	chr13	102950000	102975000	+	intron (NM_175171, intron 4 of 28)	202245	ncRNA	0.881	1.451	Mast4, Gm60744	2	No Switch	-0.57
chr6-34600000	chr6	34600000	34625000	+	intron (NM_001347100, intron 1 of 13)	13996	protein-coding	0.881	1.119	Cald1	1	No Switch	-0.238
chr18-4900000	chr18	4900000	4925000	+	Intergenic	100014	ncRNA	0.881	0.869	Gm41659, Svil	2	No Switch	0.012
chr4-101625000	chr4	101625000	101650000	+	intron (NM_198412, intron 18 of 19)	-10283	protein-coding	0.881	0.728	Lepr	1	No Switch	0.153
chr8-41125000	chr8	41125000	41150000	+	Intergenic	-3774	protein-coding	0.881	0.721	Gm63888, Adam24, Gm45660	3	No Switch	0.16
chrX-147625000	chrX	147625000	147650000	+	Intergenic	-83419	protein-coding	0.881	-0.529	Luzp4	1	B to A	1.41
chr12-71425000	chr12	71425000	71450000	+	Intergenic	-53292	ncRNA	0.881	0.994	Gm40438, 1700083H02Rik	2	No Switch	-0.113
chr13-3600000	chr13	3600000	3625000	+	Intergenic	-1392	protein-coding	0.881	0.158	Gdi2, Gm48838, Tasor2	3	No Switch	0.723
chr9-57700000	chr9	57700000	57725000	+	intron (NM_153799, intron 1 of 6)	3931	protein-coding	0.881	1.47	Gm17231, Arid3b, Gm69771	3	No Switch	-0.589
chr10-69175000	chr10	69175000	69200000	+	Intergenic	-21052	protein-coding	0.881	0.833	Cdk1	1	No Switch	0.048
chr1-128300000	chr1	128300000	128325000	+	intron (NM_001081078, intron 3 of 16)	15818	protein-coding	0.881	0.795	Dars1	1	No Switch	0.086
chr11-21275000	chr11	21275000	21300000	+	intron (NM_139061, intron 7 of 22)	48468	protein-coding	0.881	0.128	Ugp2, Mir1933	2	No Switch	0.753
chr18-56000000	chr18	56000000	56025000	+	Intergenic	-387840	protein-coding	0.881	0.698		0	No Switch	0.183
chr9-96150000	chr9	96150000	96175000	+	intron (NM_177352, intron 11 of 16)	-33775	protein-coding	0.88	0.531	Tfdp2, Gm28924	2	No Switch	0.349
chr14-67100000	chr14	67100000	67125000	+	Intergenic	-40029	protein-coding	0.88	1.419	Dpysl2, Gm5464, Gm62584	3	No Switch	-0.539
chr18-6525000	chr18	6525000	6550000	+	Intergenic	-21392	protein-coding	0.88	0.517		0	No Switch	0.363
chr18-5050000	chr18	5050000	5075000	+	intron (NM_153153, intron 11 of 34)	15911	protein-coding	0.88	1.233	Svil	1	No Switch	-0.353
chr3-123000000	chr3	123000000	123025000	+	intron (NM_001355462, intron 6 of 6)	22487	protein-coding	0.88	1.197	Synpo2, Gm43283	2	No Switch	-0.317
chrX-56625000	chrX	56625000	56650000	+	intron (NM_001358861, intron 10 of 16)	27665	protein-coding	0.88	0.228		0	No Switch	0.652
chr9-121300000	chr9	121300000	121325000	+	intron (NR_152160, intron 1 of 17)	14998	protein-coding	0.88	1.382	Trak1, Gm68675, Cck, Gm69828	4	No Switch	-0.502
chr3-122075000	chr3	122075000	122100000	+	intron (NM_007378, intron 11 of 49)	43040	protein-coding	0.88	1.347	Gm17494, Dnttip2, Gm40190, Mir760, Bcar3	5	No Switch	-0.467
chr7-16975000	chr7	16975000	17000000	+	3' UTR (NM_001370851, exon 1 of 1)	4417	protein-coding	0.88	0.934		0	No Switch	-0.054
chr12-28950000	chr12	28950000	28975000	+	intron (NR_154989, intron 1 of 2)	52271	ncRNA	0.88	0.7	Gm56534, Gm31508	2	No Switch	0.18
chr10-80050000	chr10	80050000	80075000	+	TTS (NM_001359636)	8489	protein-coding	0.88	1.559	Pwwp3a	1	No Switch	-0.679
chr13-102425000	chr13	102425000	102450000	+	Intergenic	-256047	protein-coding	0.88	0.644	Gm60657	1	No Switch	0.236
chr19-23125000	chr19	23125000	23150000	+	Intergenic	-3726	protein-coding	0.88	1.179	Klf9, Mir1192	2	No Switch	-0.299
chr19-43850000	chr19	43850000	43875000	+	intron (NM_028029, intron 10 of 15)	17268	protein-coding	0.88	1.249	Dnmbp	1	No Switch	-0.369
chr16-43975000	chr16	43975000	44000000	+	intron (NM_001359085, intron 13 of 16)	-7691	protein-coding	0.88	0.861	Naa50, Usf3	2	No Switch	0.019
chr13-109825000	chr13	109825000	109850000	+	intron (NM_011056, intron 7 of 16)	-66309	ncRNA	0.88	0.781	Pde4d	1	No Switch	0.099
chr2-5175000	chr2	5175000	5200000	+	intron (NM_028804, intron 2 of 2)	49724	protein-coding	0.879	0.578	Ccdc3	1	No Switch	0.301
chrX-157025000	chrX	157025000	157050000	+	Intergenic	377786	protein-coding	0.879	-0.016	Gm8662	1	B to A	0.895
chr16-90200000	chr16	90200000	90225000	+	Intergenic	-8262	protein-coding	0.879	1.244	Hunk	1	No Switch	-0.365
chr12-32200000	chr12	32200000	32225000	+	Intergenic	-3841	protein-coding	0.879	-0.002	Pik3cg	1	B to A	0.881
chr6-86825000	chr6	86825000	86850000	+	Intergenic	-11784	protein-coding	0.879	1.575	2610306M01Rik, Aak1, Gm44153	3	No Switch	-0.696
chr9-42075000	chr9	42075000	42100000	+	intron (NM_011436, intron 5 of 47)	-10287	protein-coding	0.879	1.036	4930546K05Rik	1	No Switch	-0.157
chr8-69075000	chr8	69075000	69100000	+	intron (NM_153054, intron 1 of 16)	-1236	protein-coding	0.879	0.888	Csgalnact1	1	No Switch	-0.009
chr6-33100000	chr6	33100000	33125000	+	Intergenic	-52240	protein-coding	0.879	0.915		0	No Switch	-0.036
chr7-34950000	chr7	34950000	34975000	+	intron (NM_008820, intron 7 of 14)	50093	protein-coding	0.879	1.056	Wdr88, Gm73037	2	No Switch	-0.177
chr2-104425000	chr2	104425000	104450000	+	intron (NM_001145824, intron 7 of 15)	-8560	ncRNA	0.879	1.069	Cstf3	1	No Switch	-0.19
chrX-153725000	chrX	153725000	153750000	+	intron (NM_027327, intron 3 of 3)	13946	protein-coding	0.879	1.167	Magea3	1	No Switch	-0.288
chr17-66400000	chr17	66400000	66425000	+	intron (NM_001114098, intron 3 of 14)	37250	protein-coding	0.879	1.085	Ndufv2, Gm49927, Gm65426, Gm65422, Washc1	5	No Switch	-0.206
chr6-99425000	chr6	99425000	99450000	+	intron (NM_001347345, intron 1 of 19)	-2155	protein-coding	0.879	1.361	Foxp1, Gm20696	2	No Switch	-0.482
chr12-73850000	chr12	73850000	73875000	+	Intergenic	-38824	protein-coding	0.879	1.205	Gm8075, Gm48823	2	No Switch	-0.326
chr3-20875000	chr3	20875000	20900000	+	Intergenic	-520323	protein-coding	0.879	0.223	Gm31552, Gm37480, Gm64895, Gm64893	4	No Switch	0.656
chr7-75600000	chr7	75600000	75625000	+	intron (NM_029332, intron 7 of 36)	156966	protein-coding	0.879	0.906		0	No Switch	-0.027
chr17-30950000	chr17	30950000	30975000	+	intron (NM_177465, intron 2 of 21)	7817	protein-coding	0.879	0.979	Gm50252, Dnah8, Gm64602	3	No Switch	-0.1
chr3-136950000	chr3	136950000	136975000	+	Intergenic	292434	protein-coding	0.879	0.708	Gm567	1	No Switch	0.171
chr2-90800000	chr2	90800000	90825000	+	intron (NM_001356533, intron 16 of 17)	29262	protein-coding	0.879	1.192	Celf1	1	No Switch	-0.313
chr1-189050000	chr1	189050000	189075000	+	Intergenic	-54660	protein-coding	0.879	0.772	Kcnk2	1	No Switch	0.107
chr10-7875000	chr10	7875000	7900000	+	Intergenic	51119	ncRNA	0.879	1.035	Gm48614	1	No Switch	-0.156
chr18-61375000	chr18	61375000	61400000	+	intron (NM_001364996, intron 1 of 12)	10400	ncRNA	0.879	1.47	Pde6a, Gm58349, Rps2-ps10	3	No Switch	-0.591
chrX-98625000	chrX	98625000	98650000	+	intron (NM_001313755, intron 17 of 23)	253525	protein-coding	0.879	1.45		0	No Switch	-0.571
chr7-73450000	chr7	73450000	73475000	+	intron (NM_001081345, intron 28 of 38)	79246	protein-coding	0.879	1.165	Mir7234, Gm21269, Gm10619	3	No Switch	-0.286
chr19-57525000	chr19	57525000	57550000	+	Intergenic	28434	ncRNA	0.879	0.769	Gm50285	1	No Switch	0.11
chr13-99800000	chr13	99800000	99825000	+	Intergenic	88183	protein-coding	0.879	0.801		0	No Switch	0.078
chr12-75650000	chr12	75650000	75675000	+	intron (NM_028203, intron 1 of 1)	7037	protein-coding	0.878	1.371		0	No Switch	-0.493
chr6-51300000	chr6	51300000	51325000	+	Intergenic	-42590	ncRNA	0.878	0.927	Gm32479, Gm56926	2	No Switch	-0.049
chr6-88975000	chr6	88975000	89000000	+	Intergenic	85249	protein-coding	0.878	0.858	Gm66562, Gm66588, Gm66602	3	No Switch	0.02
chr1-127100000	chr1	127100000	127125000	+	Intergenic	-92486	protein-coding	0.878	0.663		0	No Switch	0.215
chr7-109450000	chr7	109450000	109475000	+	intron (NM_181853, intron 10 of 19)	-23447	protein-coding	0.878	0.914	Scube2, Gm73118	2	No Switch	-0.036
chr10-59025000	chr10	59025000	59050000	+	intron (NM_172788, intron 3 of 9)	184000	protein-coding	0.878	0.584	Septin10, Gm23223	2	No Switch	0.294
chr6-32125000	chr6	32125000	32150000	+	Intergenic	87212	protein-coding	0.878	0.76	Plxna4	1	No Switch	0.118
chr17-12950000	chr17	12950000	12975000	+	Intergenic	-1775	protein-coding	0.878	0.758	Igf2r, Airn, Gm65010	3	No Switch	0.12
chr10-81625000	chr10	81625000	81650000	+	intron (NM_001374016, intron 6 of 19)	3801	protein-coding	0.878	1.6	Gm47537, Gm4767	2	No Switch	-0.722
chr15-31325000	chr15	31325000	31350000	+	intron (NM_027496, intron 1 of 3)	30259	protein-coding	0.878	0.953	Ankrd33b	1	No Switch	-0.075
chr16-13300000	chr16	13300000	13325000	+	intron (NM_181860, intron 1 of 3)	-45921	protein-coding	0.878	1.439		0	No Switch	-0.561
chr13-34775000	chr13	34775000	34800000	+	Intergenic	47858	protein-coding	0.878	1.005	Gm60650, Gm47127	2	No Switch	-0.127
chr13-55375000	chr13	55375000	55400000	+	Intergenic	-12148	protein-coding	0.878	1.643	Nsd1	1	No Switch	-0.765
chr8-36350000	chr8	36350000	36375000	+	Intergenic	-95048	protein-coding	0.878	0.762	5430403N17Rik	1	No Switch	0.116
chr13-92700000	chr13	92700000	92725000	+	TTS (NM_172588)	82318	protein-coding	0.878	1.045	Gm60288, Spz1	2	No Switch	-0.167
chr17-26525000	chr17	26525000	26550000	+	Intergenic	-24012	protein-coding	0.878	1.368	Gm50015	1	No Switch	-0.49
chr5-74600000	chr5	74600000	74625000	+	intron (NM_001359074, intron 5 of 10)	65372	protein-coding	0.878	0.747	Scfd2	1	No Switch	0.131
chr2-5950000	chr2	5950000	5975000	+	intron (NM_001081132, intron 3 of 21)	11031	protein-coding	0.878	0.995	Upf2	1	No Switch	-0.117
chr3-123275000	chr3	123275000	123300000	+	intron (NM_027135, intron 3 of 22)	20004	protein-coding	0.878	0.906	Prss12	1	No Switch	-0.028
chr15-95850000	chr15	95850000	95875000	+	intron (NM_001253813, intron 2 of 20)	-32428	ncRNA	0.878	0.945	Ano6, Gm62511, Gm49172	3	No Switch	-0.067
chr9-49675000	chr9	49675000	49700000	+	intron (NM_010875, intron 1 of 15)	111569	protein-coding	0.878	0.604	Ncam1	1	No Switch	0.274
chr6-97750000	chr6	97750000	97775000	+	Intergenic	-44558	protein-coding	0.878	0.976	Gm23703	1	No Switch	-0.098
chr5-20875000	chr5	20875000	20900000	+	TTS (NM_177601)	5047	protein-coding	0.878	0.544	Magi2, Gm52763	2	No Switch	0.334
chr12-77800000	chr12	77800000	77825000	+	Intergenic	-384556	protein-coding	0.878	0.518	Gm35440	1	No Switch	0.36
chr18-38625000	chr18	38625000	38650000	+	Intergenic	-36153	protein-coding	0.878	1.439	Gm58735	1	No Switch	-0.561
chr6-50550000	chr6	50550000	50575000	+	TTS (NM_007808)	4069	protein-coding	0.877	1.144	5430402O13Rik, Spmip4	2	No Switch	-0.267
chr2-178650000	chr2	178650000	178675000	+	intron (NR_166157, intron 2 of 3)	3139	ncRNA	0.877	0.305	Gm54096, Gm14314	2	No Switch	0.572
chr2-72675000	chr2	72675000	72700000	+	Intergenic	-16010	ncRNA	0.877	0.903	6430710C18Rik	1	No Switch	-0.026
chr8-24950000	chr8	24950000	24975000	+	intron (NM_001270996, intron 20 of 21)	-13696	protein-coding	0.877	1.103		0	No Switch	-0.226
chr4-53400000	chr4	53400000	53425000	+	Intergenic	-27913	protein-coding	0.877	0.845	Gm12496	1	No Switch	0.032
chr16-14225000	chr16	14225000	14250000	+	intron (NM_001161775, intron 9 of 40)	53908	protein-coding	0.877	0.134	Abcc1	1	No Switch	0.743
chr9-58725000	chr9	58725000	58750000	+	intron (NM_028598, intron 1 of 5)	4059	protein-coding	0.877	1.164	Gm69284, Hcn4	2	No Switch	-0.287
chr1-58175000	chr1	58175000	58200000	+	intron (NM_023617, intron 32 of 34)	-22897	protein-coding	0.877	0.49	Aox3, Gm24548	2	No Switch	0.387
chr2-153825000	chr2	153825000	153850000	+	intron (NM_001370916, intron 24 of 28)	33584	protein-coding	0.877	0.967	Bpifa6	1	No Switch	-0.09
chr9-47700000	chr9	47700000	47725000	+	intron (NM_018770, intron 1 of 9)	105708	ncRNA	0.877	1.022	Cadm1	1	No Switch	-0.145
chr12-51450000	chr12	51450000	51475000	+	Intergenic	84987	protein-coding	0.877	0.765	Scfd1, Gm40422	2	No Switch	0.112
chrX-95375000	chrX	95375000	95400000	+	Intergenic	57340	protein-coding	0.877	1.066	Hsf3	1	No Switch	-0.189
chr8-104375000	chr8	104375000	104400000	+	intron (NM_153582, intron 1 of 3)	8307	protein-coding	0.877	1.093	4933400L20Rik	1	No Switch	-0.216
chr14-118675000	chr14	118675000	118700000	+	intron (NM_001033336, intron 1 of 30)	-10569	protein-coding	0.877	1.187	Gm62634	1	No Switch	-0.31
chr11-84675000	chr11	84675000	84700000	+	Intergenic	32932	ncRNA	0.877	0.245	Gm73969	1	No Switch	0.632
chr3-51350000	chr3	51350000	51375000	+	Intergenic	-21856	protein-coding	0.877	1.636	Naa15	1	No Switch	-0.759
chr6-49825000	chr6	49825000	49850000	+	Intergenic	14790	protein-coding	0.877	0.075	Gm18007	1	No Switch	0.802
chr12-76900000	chr12	76900000	76925000	+	intron (NM_145927, intron 9 of 11)	49748	protein-coding	0.877	1.564	Fntb, Gm46357	2	No Switch	-0.687
chr19-5850000	chr19	5850000	5875000	+	intron (NM_026169, intron 8 of 10)	12708	protein-coding	0.877	1.424	Malat1, Gm59785, Gm37376, Gm59605, Gm59606, Gm59607, Gm56649, Gm59608, Gm55522, Neat1	10	No Switch	-0.547
chr1-106275000	chr1	106275000	106300000	+	intron (NM_133821, intron 3 of 16)	115631	protein-coding	0.877	1.034	Phlpp1	1	No Switch	-0.157
chr16-97875000	chr16	97875000	97900000	+	intron (NM_174847, intron 4 of 13)	-10209	ncRNA	0.877	1.247	A630089N07Rik, Gm53925	2	No Switch	-0.37
chr3-101975000	chr3	101975000	102000000	+	Intergenic	-22645	protein-coding	0.877	0.779	Gm43243, Gm18894, Casq2	3	No Switch	0.098
chr13-24825000	chr13	24825000	24850000	+	intron (NM_019551, intron 4 of 6)	5841	protein-coding	0.877	1.239	Ripor2, Gm60541	2	No Switch	-0.362
chr11-84400000	chr11	84400000	84425000	+	Intergenic	101001	protein-coding	0.877	0.629	Aatf, Lhx1os, Lhx1	3	No Switch	0.248
chr10-80400000	chr10	80400000	80425000	+	intron (NM_001164152, intron 17 of 18)	-5679	protein-coding	0.876	1.561	Klf16, Gm26710, Abhd17a, Gm66260, Gm29093	5	No Switch	-0.685
chr5-73700000	chr5	73700000	73725000	+	Intergenic	61120	protein-coding	0.876	0.618	Dcun1d4	1	No Switch	0.258
chr2-34175000	chr2	34175000	34200000	+	intron (NM_016768, intron 5 of 8)	-79765	ncRNA	0.876	1.247	Pbx3, C79798	2	No Switch	-0.371
chrX-12800000	chrX	12800000	12825000	+	intron (NR_045852, intron 2 of 4)	50222	ncRNA	0.876	1.34	4930500G05Rik, Gm41890, AA414768, Gm14534, Gm61865	5	No Switch	-0.464
chr2-38000000	chr2	38000000	38025000	+	intron (NM_146122, intron 9 of 21)	236251	protein-coding	0.876	0.899	Dennd1a	1	No Switch	-0.023
chr6-88950000	chr6	88950000	88975000	+	Intergenic	60249	protein-coding	0.876	0.938	Gm36409, Gm66562	2	No Switch	-0.062
chr3-69650000	chr3	69650000	69675000	+	Intergenic	-59555	protein-coding	0.876	0.837	Nmd3, Gm65031	2	No Switch	0.039
chr7-118400000	chr7	118400000	118425000	+	intron (NM_138649, intron 5 of 7)	31060	protein-coding	0.876	0.905	Vps35l	1	No Switch	-0.029
chrX-53175000	chrX	53175000	53200000	+	intron (NM_001357802, intron 1 of 2)	52610	protein-coding	0.876	0.747	Gm7916, Gm61717	2	No Switch	0.129
chr2-178675000	chr2	178675000	178700000	+	Intergenic	28139	ncRNA	0.876	0.28	Gm35948, Gm74530	2	No Switch	0.596
chr3-27650000	chr3	27650000	27675000	+	intron (NM_173182, intron 1 of 25)	47952	protein-coding	0.876	1.441	Fndc3b	1	No Switch	-0.565
chr11-72525000	chr11	72525000	72550000	+	intron (NM_029932, intron 5 of 11)	12746	protein-coding	0.876	0.958	Ube2g1, Gm56369	2	No Switch	-0.082
chr13-73500000	chr13	73500000	73525000	+	intron (NM_001368681, intron 11 of 12)	-24247	protein-coding	0.876	0.681		0	No Switch	0.195
chr11-54350000	chr11	54350000	54375000	+	TTS (NM_001033597)	-8152	protein-coding	0.876	0.841	Fnip1, Gm72082	2	No Switch	0.035
chr17-84900000	chr17	84900000	84925000	+	Intergenic	-44241	protein-coding	0.876	1.048	Plekhh2, Gm49969	2	No Switch	-0.172
chr10-79975000	chr10	79975000	80000000	+	intron (NR_038088, intron 1 of 4)	-1100	protein-coding	0.876	1.649	Cbarp, Atp5f1d, Midn, Gm67259, Gm67266, Gm56956	6	No Switch	-0.773
chr6-37200000	chr6	37200000	37225000	+	intron (NM_001081206, intron 1 of 33)	87476	protein-coding	0.876	0.804	Dgki	1	No Switch	0.072
chr5-103750000	chr5	103750000	103775000	+	intron (NM_001080798, intron 1 of 19)	7927	protein-coding	0.876	1.017	Gm54918, Slc10a6, Gm15844	3	No Switch	-0.141
chr15-78750000	chr15	78750000	78775000	+	intron (NM_008595, intron 4 of 7)	10945	protein-coding	0.876	1.685	Gm26634, Gm63169, Gm62488, Gm62311, Gga1, Gm62081	6	No Switch	-0.809
chr17-26550000	chr17	26550000	26575000	+	intron (NM_026170, intron 1 of 9)	988	protein-coding	0.876	1.35		0	No Switch	-0.474
chr16-42950000	chr16	42950000	42975000	+	intron (NM_001285805, intron 1 of 10)	6920	pseudo	0.876	0.967	Zbtb20	1	No Switch	-0.091
chr9-52175000	chr9	52175000	52200000	+	Intergenic	-19094	protein-coding	0.876	0.536	Gm47957, Gm68329	2	No Switch	0.34
chr9-66375000	chr9	66375000	66400000	+	intron (NM_145617, intron 5 of 77)	37050	protein-coding	0.876	1.456	Herc1	1	No Switch	-0.58
chr15-86325000	chr15	86325000	86350000	+	intron (NM_001358062, intron 5 of 9)	59825	protein-coding	0.876	1	Tbc1d22a, A930001M01Rik	2	No Switch	-0.124
chr7-12975000	chr7	12975000	13000000	+	TTS (NM_009512)	9652	protein-coding	0.876	0.723	Vmn1r-ps69, Zswim9	2	No Switch	0.153
chr18-56275000	chr18	56275000	56300000	+	Intergenic	-112840	protein-coding	0.876	0.585	Gm58648	1	No Switch	0.291
chr6-99500000	chr6	99500000	99525000	+	intron (NM_001347345, intron 1 of 19)	8493	protein-coding	0.876	1.33	Gm20696, B930049P21Rik	2	No Switch	-0.454
chr1-153975000	chr1	153975000	154000000	+	Intergenic	87571	protein-coding	0.875	1.353	A830008E24Rik, , Gm71252	3	No Switch	-0.478
chr12-17700000	chr12	17700000	17725000	+	intron (NM_016677, intron 1 of 3)	21691	protein-coding	0.875	0.631	Gm29864	1	No Switch	0.244
chr13-32225000	chr13	32225000	32250000	+	intron (NM_146041, intron 1 of 10)	101044	protein-coding	0.875	0.214	Gmds	1	No Switch	0.661
chr8-127000000	chr8	127000000	127025000	+	Intergenic	-33062	ncRNA	0.875	0.99	Slc35f3, Gm31165	2	No Switch	-0.115
chrX-51250000	chrX	51250000	51275000	+	Intergenic	-56510	protein-coding	0.875	0.577	Gpc4	1	No Switch	0.298
chr3-8875000	chr3	8875000	8900000	+	intron (NM_025434, intron 2 of 2)	36357	protein-coding	0.875	1.123	Mrps28	1	No Switch	-0.248
chr2-31575000	chr2	31575000	31600000	+	intron (NM_001363079, intron 2 of 18)	14849	protein-coding	0.875	1.587	Gm13427, Abl1, Gm56303	3	No Switch	-0.712
chr1-119075000	chr1	119075000	119100000	+	Intergenic	-33881	protein-coding	0.875	0.88	Gm8321	1	No Switch	-0.005
chr5-66925000	chr5	66925000	66950000	+	intron (NM_001001980, intron 3 of 25)	-30928	protein-coding	0.875	0.759	Limch1	1	No Switch	0.116
chr5-138500000	chr5	138500000	138525000	+	Intergenic	52194	protein-coding	0.875	0.312	Gm73033, Gm5564, Gm73036	3	No Switch	0.563
chr8-120900000	chr8	120900000	120925000	+	Intergenic	170610	ncRNA	0.875	1.1	Cibar2	1	No Switch	-0.225
chr8-25000000	chr8	25000000	25025000	+	intron (NM_001270996, intron 1 of 21)	4422	protein-coding	0.875	1.331	Gm64057, Ido2	2	No Switch	-0.456
chr12-52950000	chr12	52950000	52975000	+	intron (NM_198111, intron 7 of 13)	263117	protein-coding	0.875	0.904	Akap6	1	No Switch	-0.029
chr4-53525000	chr4	53525000	53550000	+	intron (NM_133891, intron 6 of 15)	-93924	protein-coding	0.875	0.912	Slc44a1	1	No Switch	-0.037
chr13-54925000	chr13	54925000	54950000	+	Intergenic	-7239	ncRNA	0.875	1.379	Gm16249, Eif4e1b, Tspan17	3	No Switch	-0.504
chr8-121900000	chr8	121900000	121925000	+	intron (NR_167716, intron 1 of 1)	4667	ncRNA	0.875	1.491	Gm64798	1	No Switch	-0.616
chr3-55775000	chr3	55775000	55800000	+	intron (NM_030595, intron 40 of 57)	4990	protein-coding	0.875	1.048	Nbea, Gm43376	2	No Switch	-0.173
chr14-25250000	chr14	25250000	25275000	+	Intergenic	-119259	ncRNA	0.875	1.326	Zmiz1os1	1	No Switch	-0.451
chr12-83375000	chr12	83375000	83400000	+	intron (NM_058212, intron 1 of 8)	100236	protein-coding	0.875	1.02	Dpf3	1	No Switch	-0.145
chr7-141825000	chr7	141825000	141850000	+	Intergenic	-1572	protein-coding	0.875	1.051	Krtap5-20, Gm10013, Gm45889	3	No Switch	-0.176
chr1-64875000	chr1	64875000	64900000	+	intron (NM_001039493, intron 4 of 7)	-69079	ncRNA	0.875	1.214	Plekhm3	1	No Switch	-0.339
chr1-64275000	chr1	64275000	64300000	+	Intergenic	-166111	protein-coding	0.875	1.137	Gm28981	1	No Switch	-0.262
chr8-125625000	chr8	125625000	125650000	+	Intergenic	-32318	protein-coding	0.875	1.243	Sprtn, Gm45709, Egln1	3	No Switch	-0.368
chr5-35250000	chr5	35250000	35275000	+	Intergenic	-16066	protein-coding	0.875	1.197	Lrpap1	1	No Switch	-0.322
chr13-35550000	chr13	35550000	35575000	+	Intergenic	-97362	protein-coding	0.875	0.37	1700019C18Rik	1	No Switch	0.505
chr14-24650000	chr14	24650000	24675000	+	Intergenic	171747	protein-coding	0.875	1.047	4930542C16Rik, 4930428N03Rik	2	No Switch	-0.172
chr11-79150000	chr11	79150000	79175000	+	Intergenic	-16027	protein-coding	0.875	1.255	Gm44787, Gm73376	2	No Switch	-0.38
chr5-130300000	chr5	130300000	130325000	+	intron (NR_153350, intron 13 of 15)	55463	protein-coding	0.875	0.991	Tyw1	1	No Switch	-0.116
chr1-55375000	chr1	55375000	55400000	+	Intergenic	-18446	protein-coding	0.875	0.766	Boll	1	No Switch	0.109
chr6-31750000	chr6	31750000	31775000	+	Intergenic	-96369	ncRNA	0.875	0.891	Gm43154, Gm13849	2	No Switch	-0.016
chr6-71175000	chr6	71175000	71200000	+	Intergenic	-12379	protein-coding	0.874	0.445	Gm66975, Fabp1, Smyd1	3	No Switch	0.429
chr18-10675000	chr18	10675000	10700000	+	intron (NM_134130, intron 3 of 8)	19196	protein-coding	0.874	0.982	Abhd3	1	No Switch	-0.108
chr1-53925000	chr1	53925000	53950000	+	intron (NM_001001883, intron 4 of 28)	88076	ncRNA	0.874	0.788	Hecw2, Gm24251, Gm71029	3	No Switch	0.086
chr18-55950000	chr18	55950000	55975000	+	Intergenic	-437840	protein-coding	0.874	0.645	Gm8614, Gm6942	2	No Switch	0.229
chr19-58150000	chr19	58150000	58175000	+	Intergenic	111333	ncRNA	0.874	0.114		0	No Switch	0.76
chr18-44675000	chr18	44675000	44700000	+	intron (NM_001085373, intron 3 of 18)	-25234	protein-coding	0.874	0.49	Mcc, Gm58629	2	No Switch	0.384
chr7-66875000	chr7	66875000	66900000	+	intron (NM_001033877, intron 3 of 22)	47765	protein-coding	0.874	0.806	Lysmd4, Mef2a	2	No Switch	0.068
chr1-52500000	chr1	52500000	52525000	+	Intergenic	-10399	ncRNA	0.874	0.555	Nab1	1	No Switch	0.319
chr17-71525000	chr17	71525000	71550000	+	Intergenic	-10643	protein-coding	0.874	0.897	Lpin2	1	No Switch	-0.023
chr10-28175000	chr10	28175000	28200000	+	intron (NM_001359356, intron 1 of 30)	112680	protein-coding	0.874	0.297	Ptprk	1	No Switch	0.577
chr1-155375000	chr1	155375000	155400000	+	intron (NM_011273, intron 1 of 14)	29944	protein-coding	0.874	1.513	Gm69847, Gm5532, Gm69842	3	No Switch	-0.639
chr5-119275000	chr5	119275000	119300000	+	Intergenic	-87482	ncRNA	0.874	0.875	Gm31129	1	No Switch	-0.001
chr9-66600000	chr9	66600000	66625000	+	Intergenic	-19385	protein-coding	0.874	1.365	Car12	1	No Switch	-0.491
chr3-55050000	chr3	55050000	55075000	+	intron (NR_040593, intron 5 of 7)	7258	ncRNA	0.874	0.896	Ccdc169, Gm65848, Gm55277	3	No Switch	-0.022
chr1-105800000	chr1	105800000	105825000	+	intron (NM_009399, intron 3 of 9)	31777	protein-coding	0.874	0.436	Gm41926, Gm70569, Gm70959, Gm37779	4	No Switch	0.438
chr11-54975000	chr11	54975000	55000000	+	intron (NM_013472, intron 20 of 25)	-24560	protein-coding	0.874	1.021	Gm2a	1	No Switch	-0.147
chr7-90475000	chr7	90475000	90500000	+	Intergenic	-11505	protein-coding	0.874	0.822	Dlg2	1	No Switch	0.052
chr17-31875000	chr17	31875000	31900000	+	Intergenic	-31696	protein-coding	0.874	1.413	U2af1, Gm50222, Cryaa	3	No Switch	-0.539
chr5-118775000	chr5	118775000	118800000	+	Intergenic	-164839	ncRNA	0.874	1.03	Med13l, Gm43274	2	No Switch	-0.156
chr7-118525000	chr7	118525000	118550000	+	3' UTR (NM_172476, exon 16 of 16)	-4144	protein-coding	0.874	1.288	Iqck	1	No Switch	-0.414
chr2-168350000	chr2	168350000	168375000	+	Intergenic	-80967	protein-coding	0.874	1.021	Nfatc2, Gm74613	2	No Switch	-0.147
chr12-78325000	chr12	78325000	78350000	+	intron (NM_172952, intron 1 of 23)	110845	protein-coding	0.873	0.832	Gphn	1	No Switch	0.041
chr19-8975000	chr19	8975000	9000000	+	Intergenic	-1784	protein-coding	0.873	0.981	Ahnak	1	No Switch	-0.108
chr3-20075000	chr3	20075000	20100000	+	intron (NM_001355097, intron 14 of 25)	29209	protein-coding	0.873	0.785	Hps3, Gm65699	2	No Switch	0.088
chr2-73700000	chr2	73700000	73725000	+	intron (NM_001166603, intron 3 of 11)	-52077	protein-coding	0.873	0.825	Atf2, Gm10822	2	No Switch	0.048
chr2-72325000	chr2	72325000	72350000	+	intron (NM_001164791, intron 2 of 11)	51799	protein-coding	0.873	1.163		0	No Switch	-0.29
chr13-100725000	chr13	100725000	100750000	+	intron (NM_025369, intron 3 of 3)	-6558	protein-coding	0.873	1.24	Gm60833, Marveld2, Gm24261	3	No Switch	-0.367
chr11-104225000	chr11	104225000	104250000	+	intron (NM_001038609, intron 1 of 11)	6064	protein-coding	0.873	0.911	Kansl1, Gm73157	2	No Switch	-0.038
chr5-29600000	chr5	29600000	29625000	+	intron (NM_133907, intron 10 of 22)	43258	protein-coding	0.873	0.96	Gm73356	1	No Switch	-0.087
chr2-18200000	chr2	18200000	18225000	+	TTS (NM_001252560)	-33019	pseudo	0.873	0.608	Mllt10, Dnajc1	2	No Switch	0.265
chrX-161300000	chrX	161300000	161325000	+	Intergenic	149750	protein-coding	0.873	0.932	Reps2	1	No Switch	-0.059
chr13-113350000	chr13	113350000	113375000	+	intron (NM_001378698, intron 8 of 9)	69330	protein-coding	0.873	0.709	Gzmk, Esm1	2	No Switch	0.164
chr10-14050000	chr10	14050000	14075000	+	intron (NM_001358783, intron 2 of 12)	96121	protein-coding	0.873	1.142	Gm48843	1	No Switch	-0.269
chr2-154200000	chr2	154200000	154225000	+	intron (NM_001012392, intron 8 of 15)	-11242	protein-coding	0.873	0.969	Cdk5rap1, Gm74544, Snta1	3	No Switch	-0.096
chr16-32225000	chr16	32225000	32250000	+	intron (NM_173439, intron 2 of 2)	9525	protein-coding	0.873	1.803	Tm4sf19, Gm20056, Gm53948, Dynlt2b, Pcyt1a	5	No Switch	-0.93
chr16-49925000	chr16	49925000	49950000	+	Intergenic	-18330	ncRNA	0.873	0.665	Gm8824	1	No Switch	0.208
chr3-65750000	chr3	65750000	65775000	+	intron (NM_001166659, intron 6 of 12)	96272	protein-coding	0.873	0.416	Gm37359, Gm37131	2	No Switch	0.457
chr11-68425000	chr11	68425000	68450000	+	intron (NM_177320, intron 1 of 18)	5375	protein-coding	0.873	0.776	Pik3r6, Gm72683, Mfsd6l	3	No Switch	0.097
chr1-194875000	chr1	194875000	194900000	+	Intergenic	-51321	protein-coding	0.873	0.967	Gm71207	1	No Switch	-0.094
chr14-52300000	chr14	52300000	52325000	+	3' UTR (NM_001244916, exon 2 of 2)	3823	protein-coding	0.873	1.023	Gm22354, Gm8586, Gm49258, Hnrnpc	4	No Switch	-0.15
chr7-46900000	chr7	46900000	46925000	+	intron (NM_001348088, intron 2 of 7)	7469	protein-coding	0.873	0.782	Mrgpra9, Gm71731	2	No Switch	0.091
chr18-56050000	chr18	56050000	56075000	+	Intergenic	-337840	protein-coding	0.873	0.693	Gm4230	1	No Switch	0.18
chr8-10525000	chr8	10525000	10550000	+	intron (NM_001319151, intron 28 of 34)	344954	ncRNA	0.873	0.69	Myo16	1	No Switch	0.183
chr3-27300000	chr3	27300000	27325000	+	Intergenic	-4577	protein-coding	0.873	1.022	Nceh1	1	No Switch	-0.149
chr9-52150000	chr9	52150000	52175000	+	intron (NM_001162921, intron 1 of 5)	5906	protein-coding	0.873	0.677	Gm47957	1	No Switch	0.196
chrX-111900000	chrX	111900000	111925000	+	Intergenic	-181020	protein-coding	0.873	-0.294	Gm14936	1	B to A	1.167
chr7-144300000	chr7	144300000	144325000	+	intron (NM_001081370, intron 2 of 10)	28106	protein-coding	0.873	0.641	Ano1, Gm10152, Gm73756, Gm44930	4	No Switch	0.232
chr6-82900000	chr6	82900000	82925000	+	3' UTR (NM_001308374, exon 13 of 13)	27269	protein-coding	0.873	1.014	Sema4f, M1ap	2	No Switch	-0.141
chr5-104050000	chr5	104050000	104075000	+	intron (NM_028794, intron 7 of 7)	14497	ncRNA	0.873	0.858	Klhl8, Gm73403	2	No Switch	0.015
chr10-90825000	chr10	90825000	90850000	+	intron (NM_001347053, intron 1 of 8)	7657	protein-coding	0.872	0.478	Apaf1, Gm25390	2	No Switch	0.394
chrX-50750000	chrX	50750000	50775000	+	Intergenic	-78871	protein-coding	0.872	0.296	Hs6st2	1	No Switch	0.576
chr10-39275000	chr10	39275000	39300000	+	Intergenic	82112	ncRNA	0.872	0.863	Fyn	1	No Switch	0.009
chr8-71925000	chr8	71925000	71950000	+	Intergenic	-13566	protein-coding	0.872	1.042	Dda1, Ano8, Gtpbp3	3	No Switch	-0.17
chr8-14150000	chr8	14150000	14175000	+	intron (NM_001145965, intron 1 of 14)	66625	protein-coding	0.872	0.444	Dlgap2	1	No Switch	0.428
chr8-72000000	chr8	72000000	72025000	+	Intergenic	-2874	protein-coding	0.872	0.623	Mvb12a, Tmem221, Gm63775, Nxnl1, Slc27a1	5	No Switch	0.249
chr16-33875000	chr16	33875000	33900000	+	intron (NM_010580, intron 5 of 14)	57835	protein-coding	0.872	1.563	Kalrn	1	No Switch	-0.691
chrX-136350000	chrX	136350000	136375000	+	Intergenic	92247	protein-coding	0.872	1.093	Gm61679	1	No Switch	-0.221
chr17-29425000	chr17	29425000	29450000	+	Intergenic	30438	ncRNA	0.872	1.345	Cpne5, Gm50054	2	No Switch	-0.473
chr3-90600000	chr3	90600000	90625000	+	promoter-TSS (NM_011313)	-394	protein-coding	0.872	1.343	S100a9, Gm42579	2	No Switch	-0.471
chr18-55475000	chr18	55475000	55500000	+	Intergenic	-494909	protein-coding	0.872	1.141		0	No Switch	-0.269
chr14-71000000	chr14	71000000	71025000	+	Intergenic	-17873	ncRNA	0.872	0.734	Xpo7, Dok2, Gm62523	3	No Switch	0.138
chr7-118500000	chr7	118500000	118525000	+	intron (NM_001304758, intron 6 of 6)	-20525	protein-coding	0.872	1.238	Iqck	1	No Switch	-0.366
chrX-102350000	chrX	102350000	102375000	+	intron (NM_027382, intron 9 of 10)	109849	ncRNA	0.872	1.718	Gm61961, Gm3931, Cdx4	3	No Switch	-0.846
chr5-122525000	chr5	122525000	122550000	+	Intergenic	-35275	protein-coding	0.872	1.426	Gm71204, Arpc3, Gm57265, Gm42829	4	No Switch	-0.554
chr14-47050000	chr14	47050000	47075000	+	intron (NM_001037221, intron 4 of 12)	-6477	protein-coding	0.872	0.86	Gmfb, Gm10101, Cgrrf1	3	No Switch	0.012
chr12-82425000	chr12	82425000	82450000	+	intron (NM_001167983, intron 19 of 23)	40966	ncRNA	0.872	1.336	Sipa1l1	1	No Switch	-0.464
chr17-79075000	chr17	79075000	79100000	+	intron (NM_027455, intron 6 of 6)	35594	protein-coding	0.872	0.549	Heatr5b	1	No Switch	0.323
chr11-88625000	chr11	88625000	88650000	+	intron (NM_001373923, intron 5 of 12)	18249	ncRNA	0.872	0.914	Gm11493	1	No Switch	-0.042
chr13-94425000	chr13	94425000	94450000	+	intron (NM_009680, intron 7 of 26)	78540	protein-coding	0.872	1.442	Gm32089, Gm48102, Gm38653, Gm5668, Gm41022	5	No Switch	-0.57
chr15-80950000	chr15	80950000	80975000	+	intron (NM_009634, intron 6 of 12)	14010	protein-coding	0.872	1.736	Mrtfa	1	No Switch	-0.864
chr15-59800000	chr15	59800000	59825000	+	Intergenic	-17541	ncRNA	0.872	0.472	Gm63344, Gm7708, Gm62133	3	No Switch	0.4
chr17-79875000	chr17	79875000	79900000	+	intron (NM_001357752, intron 1 of 13)	8623	protein-coding	0.872	1.107	Gm33006	1	No Switch	-0.235
chr2-5400000	chr2	5400000	5425000	+	intron (NR_030601, intron 1 of 1)	33110	ncRNA	0.872	0.696	Camk1d	1	No Switch	0.176
chr12-79575000	chr12	79575000	79600000	+	intron (NM_009014, intron 7 of 10)	290149	protein-coding	0.872	1.413	Rad51b	1	No Switch	-0.541
chr6-128350000	chr6	128350000	128375000	+	promoter-TSS (NM_008021)	322	protein-coding	0.872	1.093	Foxm1, Gm15862, Tex52, Gm44596, Gm43965	5	No Switch	-0.221
chr16-45200000	chr16	45200000	45225000	+	Intergenic	-11837	protein-coding	0.872	0.848	Cd200	1	No Switch	0.024
chr8-79400000	chr8	79400000	79425000	+	Intergenic	-13072	protein-coding	0.872	0.928	Slc10a7, Gm63814	2	No Switch	-0.056
chr1-170500000	chr1	170500000	170525000	+	intron (NR_154593, intron 2 of 9)	44610	protein-coding	0.872	1.11	Olfml2b	1	No Switch	-0.238
chr14-51075000	chr14	51075000	51100000	+	Intergenic	-3577	protein-coding	0.872	0.638	Tep1	1	No Switch	0.234
chr14-33125000	chr14	33125000	33150000	+	intron (NM_001146022, intron 11 of 58)	47566	protein-coding	0.872	0.737	Mapk8	1	No Switch	0.135
chr18-84025000	chr18	84025000	84050000	+	intron (NM_001364993, intron 1 of 1)	48965	protein-coding	0.872	1.011	Tshz1	1	No Switch	-0.139
chr15-95825000	chr15	95825000	95850000	+	intron (NM_001253813, intron 2 of 20)	-7428	ncRNA	0.872	0.854	Ano6, Gm62511	2	No Switch	0.018
chr12-40250000	chr12	40250000	40275000	+	Intergenic	39136	ncRNA	0.872	0.615	Gm17056, Ifrd1, Gm17024, Mir1938, Gm7008,	6	No Switch	0.257
chr19-45325000	chr19	45325000	45350000	+	intron (NR_167748, intron 3 of 3)	948	ncRNA	0.872	1.348	Gm28578, 1700016H03Rik	2	No Switch	-0.476
chr13-70725000	chr13	70725000	70750000	+	intron (NR_137640, intron 20 of 22)	-99866	protein-coding	0.872	0.329	Ice1	1	No Switch	0.543
chr16-57150000	chr16	57150000	57175000	+	intron (NM_023175, intron 4 of 9)	4832	protein-coding	0.872	0.937	Cmss1, 4921517D16Rik, Filip1l	3	No Switch	-0.065
chrX-96225000	chrX	96225000	96250000	+	Intergenic	-2426	ncRNA	0.872	0.896		0	No Switch	-0.024
chr17-71175000	chr17	71175000	71200000	+	intron (NM_022882, intron 1 of 19)	3522	protein-coding	0.872	1.018	Gm56904, Gm26510, Gm9320, Gm49902	4	No Switch	-0.146
chr10-80500000	chr10	80500000	80525000	+	intron (NM_139226, intron 1 of 1)	17594	protein-coding	0.872	1.531	Mknk2, Gm66748, Mob3a	3	No Switch	-0.659
chr6-37400000	chr6	37400000	37425000	+	intron (NM_178661, intron 1 of 11)	29648	protein-coding	0.872	1.124	Creb3l2, Gm33318, Gm67278	3	No Switch	-0.252
chr6-143875000	chr6	143875000	143900000	+	intron (NM_001243163, intron 8 of 13)	59606	protein-coding	0.871	0.578	Sox5	1	No Switch	0.293
chr8-57450000	chr8	57450000	57475000	+	intron (NM_009136, intron 1 of 2)	6577	protein-coding	0.871	0.478		0	No Switch	0.393
chr16-3925000	chr16	3925000	3950000	+	intron (NM_029738, intron 10 of 11)	28491	protein-coding	0.871	1.026	Crebbp	1	No Switch	-0.155
chr7-114000000	chr7	114000000	114025000	+	intron (NM_145584, intron 6 of 15)	105281	protein-coding	0.871	0.731	Pde3b, 4933406I18Rik	2	No Switch	0.14
chr7-90300000	chr7	90300000	90325000	+	intron (NR_110348, intron 1 of 8)	10071	protein-coding	0.871	0.879	Dlg2	1	No Switch	-0.008
chr17-88575000	chr17	88575000	88600000	+	intron (NM_028658, intron 21 of 21)	37999	ncRNA	0.871	0.886	Gm31615, Gm65728	2	No Switch	-0.015
chr2-118500000	chr2	118500000	118525000	+	Intergenic	32087	protein-coding	0.871	1.22	Pak6	1	No Switch	-0.349
chr15-38375000	chr15	38375000	38400000	+	Intergenic	-86789	protein-coding	0.871	1.482	Gm63178, G930009F23Rik	2	No Switch	-0.611
chr12-3300000	chr12	3300000	3325000	+	Intergenic	-2531	protein-coding	0.871	0.896	Rab10os, Rab10	2	No Switch	-0.025
chr1-189000000	chr1	189000000	189025000	+	Intergenic	-4660	protein-coding	0.871	1.099	Kcnk2, Pdcd5-ps	2	No Switch	-0.228
chr5-136550000	chr5	136550000	136575000	+	intron (NM_198602, intron 1 of 22)	3481	protein-coding	0.871	1.329	Cux1, Gm38082	2	No Switch	-0.458
chr11-78600000	chr11	78600000	78625000	+	intron (NM_008702, intron 3 of 10)	-61765	protein-coding	0.871	1.296	Gm11197	1	No Switch	-0.425
chr16-43525000	chr16	43525000	43550000	+	intron (NM_019778, intron 3 of 8)	-103155	ncRNA	0.871	1.342	Gm49735, Gm59744	2	No Switch	-0.471
chr4-132025000	chr4	132025000	132050000	+	intron (NM_183428, intron 1 of 20)	11578	protein-coding	0.871	1.482	Rab42, Snhg12, Snora16a, Snora44, Snora61, Snord99, Trnau1ap	7	No Switch	-0.611
chr1-189700000	chr1	189700000	189725000	+	Intergenic	-15768	protein-coding	0.871	1.161	Gm69432	1	No Switch	-0.29
chr3-20950000	chr3	20950000	20975000	+	Intergenic	-595323	protein-coding	0.871	0.283		0	No Switch	0.588
chr13-59775000	chr13	59775000	59800000	+	intron (NM_001373964, intron 22 of 28)	17534	ncRNA	0.871	1.542	Naa35, Golm1	2	No Switch	-0.671
chr9-102525000	chr9	102525000	102550000	+	intron (NM_024291, intron 8 of 10)	31362	protein-coding	0.871	0.496	Gm46150	1	No Switch	0.375
chr7-111675000	chr7	111675000	111700000	+	intron (NM_001360903, intron 1 of 10)	92477	protein-coding	0.871	0.983	Usp47	1	No Switch	-0.112
chr9-48375000	chr9	48375000	48400000	+	intron (NM_172921, intron 2 of 8)	25459	protein-coding	0.871	0.938	Rexo2, Gm70225	2	No Switch	-0.067
chr6-32375000	chr6	32375000	32400000	+	intron (NM_175750, intron 3 of 31)	-123641	ncRNA	0.871	1.193	Plxna4	1	No Switch	-0.322
chr19-9000000	chr19	9000000	9025000	+	exon (NM_009643, exon 5 of 5)	23216	protein-coding	0.871	0.714	Ahnak, Gm59071	2	No Switch	0.157
chr8-79675000	chr8	79675000	79700000	+	exon (NM_015751, exon 16 of 18)	24240	protein-coding	0.871	0.986	Gm45326, Gm39204	2	No Switch	-0.115
chr2-38850000	chr2	38850000	38875000	+	intron (NM_010264, intron 3 of 10)	8670	ncRNA	0.871	0.58	Olfml2a, Gm29985, Gm13474	3	No Switch	0.291
chr10-41250000	chr10	41250000	41275000	+	intron (NM_133999, intron 10 of 22)	40741	protein-coding	0.871	1.162	Ak9, Gm18986, Gm25626	3	No Switch	-0.291
chrX-144375000	chrX	144375000	144400000	+	intron (NM_009428, intron 9 of 10)	-69082	protein-coding	0.871	1.115	Gm5644	1	No Switch	-0.244
chr8-128275000	chr8	128275000	128300000	+	Intergenic	-9275	ncRNA	0.871	0.603	Pard3, Gm6921	2	No Switch	0.268
chr13-37000000	chr13	37000000	37025000	+	intron (NM_028784, intron 3 of 14)	36713	protein-coding	0.871	0.241	Gm49144	1	No Switch	0.63
chr12-25900000	chr12	25900000	25925000	+	Intergenic	298005	ncRNA	0.871	0.388	Gm47733	1	No Switch	0.483
chrX-108775000	chrX	108775000	108800000	+	intron (NM_001081477, intron 14 of 40)	46846	protein-coding	0.871	0.85		0	No Switch	0.021
chr2-128300000	chr2	128300000	128325000	+	intron (NR_028589, intron 2 of 2)	-110186	ncRNA	0.871	1.04	Morrbid, Gm29010	2	No Switch	-0.169
chr5-120000000	chr5	120000000	120025000	+	Intergenic	-104013	protein-coding	0.87	0.801	Tbx5	1	No Switch	0.069
chr9-31300000	chr9	31300000	31325000	+	promoter-TSS (NM_001368845)	-927	protein-coding	0.87	0.844	Nfrkb	1	No Switch	0.026
chr3-35700000	chr3	35700000	35725000	+	Intergenic	-41563	protein-coding	0.87	0.76	Gm6639, Gm65013	2	No Switch	0.11
chr4-101450000	chr4	101450000	101475000	+	intron (NM_001177604, intron 4 of 5)	-34148	protein-coding	0.87	0.631	Dnajc6	1	No Switch	0.239
chr17-85900000	chr17	85900000	85925000	+	Intergenic	-224246	protein-coding	0.87	0.628	Gm66203, Gm27178, Six3os1, Gm55781, Gm55782, Six3, Gm55783, Gm55784, Gm55785	9	No Switch	0.242
chr12-72125000	chr12	72125000	72150000	+	intron (NM_028687, intron 9 of 20)	47529	protein-coding	0.87	0.882	Gm3225, L3hypdh, Jkamp, Ccdc175	4	No Switch	-0.012
chr8-47875000	chr8	47875000	47900000	+	intron (NM_133791, intron 4 of 22)	63018	protein-coding	0.87	0.754	Stox2, Gm22857	2	No Switch	0.116
chr6-98625000	chr6	98625000	98650000	+	Intergenic	-294746	protein-coding	0.87	0.677	Gm44196	1	No Switch	0.193
chr15-83300000	chr15	83300000	83325000	+	intron (NM_001357756, intron 11 of 15)	29358	ncRNA	0.87	1.591	Pacsin2	1	No Switch	-0.721
chr14-75000000	chr14	75000000	75025000	+	intron (NR_030568, intron 3 of 3)	-3527	protein-coding	0.87	1.063	Lrch1	1	No Switch	-0.193
chr1-118400000	chr1	118400000	118425000	+	intron (NM_001359347, intron 1 of 40)	23442	protein-coding	0.87	0.997	Clasp1, Gm28466	2	No Switch	-0.127
chr19-45650000	chr19	45650000	45675000	+	Intergenic	-2307	protein-coding	0.87	1.341	Gm59320, Gm59205	2	No Switch	-0.471
chr1-54775000	chr1	54775000	54800000	+	intron (NM_001081433, intron 3 of 27)	138887	protein-coding	0.87	1.143	Ankrd44, 4930444A19Rik, Gm37370	3	No Switch	-0.273
chr3-145975000	chr3	145975000	146000000	+	promoter-TSS (NM_001166064)	-370	protein-coding	0.87	0.805	Lpar3	1	No Switch	0.065
chr11-94125000	chr11	94125000	94150000	+	intron (NR_167701, intron 1 of 3)	4044	ncRNA	0.87	1.005	Gm73489, Wfikkn2	2	No Switch	-0.135
chr19-42200000	chr19	42200000	42225000	+	Intergenic	-10248	protein-coding	0.87	1.001	Gm59269	1	No Switch	-0.131
chr8-122775000	chr8	122775000	122800000	+	intron (NM_144932, intron 5 of 9)	12014	protein-coding	0.87	1.376		0	No Switch	-0.506
chr8-69200000	chr8	69200000	69225000	+	intron (NM_001013379, intron 1 of 3)	3454	protein-coding	0.87	0.939		0	No Switch	-0.069
chr6-89400000	chr6	89400000	89425000	+	intron (NM_025351, intron 6 of 7)	-49887	protein-coding	0.87	0.764	Chchd6	1	No Switch	0.106
chr1-58150000	chr1	58150000	58175000	+	intron (NM_023617, intron 19 of 34)	-47897	protein-coding	0.87	0.6	Aox3, Gm39643	2	No Switch	0.27
chr14-27550000	chr14	27550000	27575000	+	Intergenic	-54040	protein-coding	0.87	0.918	Erc2, Gm62674, Gm45645	3	No Switch	-0.048
chr7-84125000	chr7	84125000	84150000	+	intron (NM_133722, intron 1 of 2)	14393	protein-coding	0.87	0.898		0	No Switch	-0.028
chr7-66450000	chr7	66450000	66475000	+	Intergenic	-35023	protein-coding	0.87	0.757	Cers3	1	No Switch	0.113
chr6-126600000	chr6	126600000	126625000	+	Intergenic	33301	protein-coding	0.87	0.76	Gm56971, Kcna1	2	No Switch	0.11
chr3-79225000	chr3	79225000	79250000	+	intron (NR_045502, intron 1 of 2)	24581	ncRNA	0.87	1.627	Gm40072, Spmip2	2	No Switch	-0.757
chr7-133125000	chr7	133125000	133150000	+	intron (NR_046279, intron 2 of 2)	9249	ncRNA	0.87	1.158		0	No Switch	-0.288
chr5-52825000	chr5	52825000	52850000	+	intron (NM_024213, intron 2 of 27)	3365	protein-coding	0.869	0.398	Sepsecs	1	No Switch	0.471
chr8-107525000	chr8	107525000	107550000	+	intron (NM_025830, intron 9 of 23)	-13744	ncRNA	0.869	1.275	Tango6	1	No Switch	-0.406
chr17-71575000	chr17	71575000	71600000	+	intron (NM_029254, intron 6 of 6)	10781	ncRNA	0.869	0.813	Emilin2	1	No Switch	0.056
chr13-9425000	chr13	9425000	9450000	+	intron (NM_001081426, intron 1 of 36)	160975	protein-coding	0.869	0.984	Dip2c	1	No Switch	-0.115
chr16-87625000	chr16	87625000	87650000	+	Intergenic	-61454	protein-coding	0.869	0.417	2810407A14Rik	1	No Switch	0.452
chr18-68050000	chr18	68050000	68075000	+	intron (NM_172631, intron 1 of 5)	129327	protein-coding	0.869	1.497	Ldlrad4	1	No Switch	-0.628
chr6-28575000	chr6	28575000	28600000	+	intron (NM_019776, intron 10 of 23)	107152	protein-coding	0.869	1.183	Snd1	1	No Switch	-0.314
chr1-119600000	chr1	119600000	119625000	+	intron (NM_001113416, intron 11 of 16)	36500	protein-coding	0.869	1.022	Ptpn4	1	No Switch	-0.153
chr3-100625000	chr3	100625000	100650000	+	intron (NM_010763, intron 5 of 12)	47973	protein-coding	0.869	1.287	Gm65953, Gm55266	2	No Switch	-0.418
chr1-40350000	chr1	40350000	40375000	+	intron (NM_133193, intron 9 of 10)	37911	protein-coding	0.869	0.834	Il1r1, Il1rl2	2	No Switch	0.035
chr19-55225000	chr19	55225000	55250000	+	intron (NM_001081076, intron 2 of 20)	3752	protein-coding	0.869	1.053	Gucy2g, Acsl5	2	No Switch	-0.184
chr11-78775000	chr11	78775000	78800000	+	Intergenic	-35771	protein-coding	0.869	1.162		0	No Switch	-0.293
chr4-129875000	chr4	129875000	129900000	+	Intergenic	-18726	ncRNA	0.869	1.526	1700003M07Rik, Gm54260, Adgrb2	3	No Switch	-0.657
chr9-49700000	chr9	49700000	49725000	+	intron (NM_010875, intron 1 of 15)	86569	protein-coding	0.869	0.661	Ncam1	1	No Switch	0.208
chr7-115500000	chr7	115500000	115525000	+	intron (NM_001025559, intron 13 of 15)	289109	protein-coding	0.869	0.217	Sox6	1	No Switch	0.652
chr17-8850000	chr17	8850000	8875000	+	intron (NM_001347321, intron 1 of 21)	12515	protein-coding	0.869	0.992	Pde10a	1	No Switch	-0.123
chr4-57925000	chr4	57925000	57950000	+	Intergenic	18911	protein-coding	0.869	1.029	Gm42293, Gm70259, Txn1	3	No Switch	-0.16
chr12-91775000	chr12	91775000	91800000	+	Intergenic	-1064	protein-coding	0.869	0.585	Sel1l	1	No Switch	0.284
chr11-87650000	chr11	87650000	87675000	+	promoter-TSS (NM_172448)	-587	protein-coding	0.869	1.198	Tspoap1	1	No Switch	-0.329
chr1-165100000	chr1	165100000	165125000	+	Intergenic	-20570	ncRNA	0.869	0.744	Gm69526, Gpr161	2	No Switch	0.125
chr10-8900000	chr10	8900000	8925000	+	Intergenic	-26430	protein-coding	0.869	1.087	Gm67483	1	No Switch	-0.218
chr4-133900000	chr4	133900000	133925000	+	Intergenic	-24703	protein-coding	0.869	1.375	Cep85, Zpld2	2	No Switch	-0.506
chr16-20250000	chr16	20250000	20275000	+	Intergenic	-21142	protein-coding	0.869	1.041	Gm20614, Gm60639, Gm54778, Gm56603, Gm41432	5	No Switch	-0.172
chr17-10175000	chr17	10175000	10200000	+	Intergenic	131861	protein-coding	0.869	1.165		0	No Switch	-0.296
chr14-7825000	chr14	7825000	7850000	+	intron (NM_134080, intron 1 of 45)	19543	protein-coding	0.869	1.072	Gm63466	1	No Switch	-0.203
chr17-79650000	chr17	79650000	79675000	+	intron (NM_001368314, intron 5 of 10)	35825	protein-coding	0.869	0.612	Cdc42ep3, Gm17315, Gm56883, Gm65504	4	No Switch	0.257
chr10-58725000	chr10	58725000	58750000	+	Intergenic	40755	ncRNA	0.869	0.356	Sh3rf3	1	No Switch	0.513
chr18-54000000	chr18	54000000	54025000	+	Intergenic	150387	protein-coding	0.869	1.015	Csnk1g3	1	No Switch	-0.146
chr18-81700000	chr18	81700000	81725000	+	Intergenic	279580	ncRNA	0.869	-0.409	Gm58386	1	B to A	1.278
chr17-5275000	chr17	5275000	5300000	+	intron (NM_001085355, intron 7 of 19)	131267	protein-coding	0.869	1.119	Arid1b	1	No Switch	-0.25
chr10-53375000	chr10	53375000	53400000	+	Intergenic	-7617	protein-coding	0.869	1.166	Gm40650, Gm20597	2	No Switch	-0.297
chr5-122175000	chr5	122175000	122200000	+	Intergenic	-22229	protein-coding	0.869	1.328	Cux2, Gm15637, Gm52786	3	No Switch	-0.459
chr4-32575000	chr4	32575000	32600000	+	Intergenic	14882	protein-coding	0.869	0.934	Bach2, Gja10	2	No Switch	-0.065
chr16-57200000	chr16	57200000	57225000	+	exon (NM_026254, exon 4 of 18)	-11029	protein-coding	0.868	0.855	Cmss1, Filip1l	2	No Switch	0.013
chr15-96025000	chr15	96025000	96050000	+	Intergenic	42053	pseudo	0.868	0.208	2610037D02Rik	1	No Switch	0.66
chrX-77225000	chrX	77225000	77250000	+	Intergenic	-273727	protein-coding	0.868	0.594	Obp1b	1	No Switch	0.274
chr7-31000000	chr7	31000000	31025000	+	Intergenic	27817	ncRNA	0.868	0.948	Scgb2b2	1	No Switch	-0.08
chr11-52275000	chr11	52275000	52300000	+	Intergenic	-4486	protein-coding	0.868	1.056	Vdac1, Gm73988, 9530068E07Rik, Gm12208	4	No Switch	-0.188
chr11-99075000	chr11	99075000	99100000	+	intron (NM_172564, intron 1 of 12)	1806	protein-coding	0.868	0.828	Gm57398, Smarce1	2	No Switch	0.04
chr16-32425000	chr16	32425000	32450000	+	intron (NM_001163160, intron 1 of 8)	6270	protein-coding	0.868	1.72	Tfrc, Gm60415	2	No Switch	-0.852
chr13-101875000	chr13	101875000	101900000	+	Intergenic	-119283	protein-coding	0.868	0.962	Pik3r1, Gm36638, Gm54655	3	No Switch	-0.094
chr7-139750000	chr7	139750000	139775000	+	Intergenic	-16518	ncRNA	0.868	0.905	Or6f2	1	No Switch	-0.037
chr15-8150000	chr15	8150000	8175000	+	Intergenic	-6606	protein-coding	0.868	1.062	Nup155	1	No Switch	-0.194
chr3-20925000	chr3	20925000	20950000	+	Intergenic	-570323	protein-coding	0.868	0.14		0	No Switch	0.728
chr16-45325000	chr16	45325000	45350000	+	Intergenic	71553	protein-coding	0.868	0.564	Cd200l2	1	No Switch	0.304
chr1-39750000	chr1	39750000	39775000	+	Intergenic	-41511	protein-coding	0.868	1.37	Rfx8, Gm71082	2	No Switch	-0.502
chr2-152375000	chr2	152375000	152400000	+	Intergenic	10546	protein-coding	0.868	1.306	Defb29, Gm14161	2	No Switch	-0.438
chr14-26725000	chr14	26725000	26750000	+	intron (NM_001370884, intron 20 of 74)	45946	protein-coding	0.868	0.819	Gm63495	1	No Switch	0.049
chr6-125725000	chr6	125725000	125750000	+	intron (NM_001364562, intron 3 of 24)	26312	protein-coding	0.868	0.421	Ano2	1	No Switch	0.447
chr7-64275000	chr7	64275000	64300000	+	promoter-TSS (NM_172742)	-170	protein-coding	0.868	0.988	Apba2	1	No Switch	-0.12
chr8-115325000	chr8	115325000	115350000	+	intron (NM_019573, intron 8 of 8)	369394	protein-coding	0.868	-0.104	Wwox	1	B to A	0.972
chr7-113125000	chr7	113125000	113150000	+	intron (NR_045978, intron 2 of 5)	4515	ncRNA	0.868	1.088	Far1, Far1os	2	No Switch	-0.22
chr18-64375000	chr18	64375000	64400000	+	3' UTR (NM_194268, exon 2 of 2)	47136	protein-coding	0.868	0.125	St8sia3os, St8sia3	2	No Switch	0.743
chr17-74700000	chr17	74700000	74725000	+	Intergenic	-5250	protein-coding	0.868	0.818	Gm65732, Slc30a6	2	No Switch	0.05
chr1-151975000	chr1	151975000	152000000	+	intron (NM_197990, intron 2 of 5)	102820	protein-coding	0.868	1.291		0	No Switch	-0.423
chr17-48025000	chr17	48025000	48050000	+	exon (NM_029689, exon 2 of 3)	793	ncRNA	0.868	0.863	Gm65768, Gm46579, Pgc, Tfeb	4	No Switch	0.005
chr7-118625000	chr7	118625000	118650000	+	intron (NM_028930, intron 1 of 17)	3764	protein-coding	0.868	1.017		0	No Switch	-0.149
chr13-108175000	chr13	108175000	108200000	+	intron (NM_001362403, intron 10 of 10)	-26904	protein-coding	0.867	0.699	Ndufaf2, Gm56593, Smim15	3	No Switch	0.168
chr7-142275000	chr7	142275000	142300000	+	Intergenic	9634	protein-coding	0.867	1.137	Ins2	1	No Switch	-0.27
chrX-139725000	chrX	139725000	139750000	+	intron (NM_001081499, intron 14 of 20)	44853	protein-coding	0.867	1.442		0	No Switch	-0.575
chr7-142500000	chr7	142500000	142525000	+	intron (NM_001347551, intron 10 of 12)	-5729	protein-coding	0.867	1.074	Ascl2	1	No Switch	-0.207
chr8-75075000	chr8	75075000	75100000	+	Intergenic	-6118	protein-coding	0.867	0.848		0	No Switch	0.019
chr1-192225000	chr1	192225000	192250000	+	intron (NM_001038607, intron 3 of 10)	46723	protein-coding	0.867	0.991	Hhat	1	No Switch	-0.124
chr12-16775000	chr12	16775000	16800000	+	intron (NM_015764, intron 1 of 34)	13386	protein-coding	0.867	0.964	Greb1	1	No Switch	-0.097
chr8-123025000	chr8	123025000	123050000	+	intron (NM_001081379, intron 1 of 12)	4784	protein-coding	0.867	1.477	Zfpm1	1	No Switch	-0.61
chr17-10625000	chr17	10625000	10650000	+	intron (NM_027032, intron 2 of 4)	-170335	ncRNA	0.867	0.665	Pacrg, Gm64760	2	No Switch	0.202
chr16-42700000	chr16	42700000	42725000	+	Intergenic	163087	ncRNA	0.867	0.1	Zbtb20, Gm19522	2	No Switch	0.767
chr17-11425000	chr17	11425000	11450000	+	intron (NM_001317726, intron 5 of 6)	445689	ncRNA	0.867	0.327	Prkn, Gm65563, Gm65573	3	No Switch	0.54
chr17-80575000	chr17	80575000	80600000	+	intron (NM_001360278, intron 31 of 33)	-9687	protein-coding	0.867	1.151	Dhx57, Morn2	2	No Switch	-0.284
chr9-59250000	chr9	59250000	59275000	+	Intergenic	-29072	protein-coding	0.867	1.316	Bbs4, Gm69854	2	No Switch	-0.449
chr2-179825000	chr2	179825000	179850000	+	intron (NM_001316723, intron 4 of 5)	139146	protein-coding	0.867	0.7	Lama5	1	No Switch	0.167
chr3-79250000	chr3	79250000	79275000	+	Intergenic	-24355	ncRNA	0.867	1.686	Spmip2	1	No Switch	-0.819
chr18-38925000	chr18	38925000	38950000	+	intron (NM_001033789, intron 4 of 4)	-18801	protein-coding	0.867	1.516	9630014M24Rik, Arhgap26	2	No Switch	-0.649
chr1-152000000	chr1	152000000	152025000	+	intron (NM_197990, intron 1 of 5)	77820	protein-coding	0.867	1.197	Gm8964	1	No Switch	-0.33
chr3-94675000	chr3	94675000	94700000	+	Intergenic	-6073	protein-coding	0.867	1.065	Cgn, Gm65191, Gm65192, Gm65180	4	No Switch	-0.198
chr2-143975000	chr2	143975000	144000000	+	intron (NM_133626, intron 2 of 2)	23763	protein-coding	0.867	0.735	Gm5535, Gm11687	2	No Switch	0.132
chr2-154000000	chr2	154000000	154025000	+	intron (NM_008953, intron 5 of 8)	4224	protein-coding	0.867	0.631	Bpifa5	1	No Switch	0.236
chr10-67975000	chr10	67975000	68000000	+	exon (NM_001359319, exon 2 of 12)	7930	protein-coding	0.867	0.998	Arid5b, Gm66190	2	No Switch	-0.131
chr11-100350000	chr11	100350000	100375000	+	Intergenic	-6359	protein-coding	0.867	1.26	Klhl11, Acly, Mir7116	3	No Switch	-0.393
chr15-74000000	chr15	74000000	74025000	+	Intergenic	-172829	protein-coding	0.867	0.864	Gm63151	1	No Switch	0.003
chr5-139400000	chr5	139400000	139425000	+	intron (NM_001384195, intron 2 of 2)	6113	protein-coding	0.867	1.506	Chlsn, C130050O18Rik, Gper1	3	No Switch	-0.639
chr5-66950000	chr5	66950000	66975000	+	intron (NM_001001980, intron 6 of 25)	-5928	protein-coding	0.867	0.772	Limch1	1	No Switch	0.095
chr17-30775000	chr17	30775000	30800000	+	intron (NM_013811, intron 74 of 92)	-114367	protein-coding	0.867	0.821	Btbd9, Gm50252, Gm50240	3	No Switch	0.046
chr6-145450000	chr6	145450000	145475000	+	Intergenic	-27575	protein-coding	0.867	1.156	Lmntd1, Gm67443	2	No Switch	-0.289
chr14-122925000	chr14	122925000	122950000	+	intron (NR_153663, intron 10 of 16)	-24335	protein-coding	0.866	0.969	Pcca, Gm49260	2	No Switch	-0.103
chr7-34725000	chr7	34725000	34750000	+	intron (NM_175140, intron 2 of 3)	75211	protein-coding	0.866	0.851	Pepd, Cebpg, Gm71915	3	No Switch	0.015
chr10-13675000	chr10	13675000	13700000	+	intron (NM_001347362, intron 4 of 5)	-134358	protein-coding	0.866	0.683	Aig1	1	No Switch	0.183
chr10-79550000	chr10	79550000	79575000	+	Intergenic	-7372	protein-coding	0.866	0.914	Gm66204, Hcn2, Polrmt	3	No Switch	-0.048
chr10-63350000	chr10	63350000	63375000	+	Intergenic	-19943	protein-coding	0.866	1.353	Ctnna3	1	No Switch	-0.487
chr6-108400000	chr6	108400000	108425000	+	intron (NM_010585, intron 36 of 61)	-77243	ncRNA	0.866	0.878	Itpr1	1	No Switch	-0.012
chr13-41450000	chr13	41450000	41475000	+	intron (NM_001111324, intron 1 of 7)	24860	protein-coding	0.866	1.275	Nedd9	1	No Switch	-0.409
chr8-12450000	chr8	12450000	12475000	+	Intergenic	66981	protein-coding	0.866	1.121	Sox1ot, Sox1	2	No Switch	-0.255
chr1-39875000	chr1	39875000	39900000	+	Intergenic	-13413	protein-coding	0.866	1.461	1700066B17Rik, Gm35600	2	No Switch	-0.595
chr6-33875000	chr6	33875000	33900000	+	intron (NM_009148, intron 14 of 17)	104917	ncRNA	0.866	1.194	Exoc4	1	No Switch	-0.328
chrX-77350000	chrX	77350000	77375000	+	Intergenic	-148727	protein-coding	0.866	1.102		0	No Switch	-0.236
chr19-38025000	chr19	38025000	38050000	+	intron (NM_001099634, intron 1 of 52)	6077	protein-coding	0.866	0.535	Myof, I830134H01Rik, Cep55	3	No Switch	0.331
chr2-163100000	chr2	163100000	163125000	+	Intergenic	-10115	ncRNA	0.866	0.949	Tox2	1	No Switch	-0.083
chr18-57900000	chr18	57900000	57925000	+	intron (NM_009194, intron 12 of 26)	33822	protein-coding	0.866	1.101	Gm19519	1	No Switch	-0.235
chr10-21875000	chr10	21875000	21900000	+	intron (NM_001161845, intron 1 of 13)	5316	protein-coding	0.866	0.839	Sgk1, Gm66988	2	No Switch	0.027
chr8-25325000	chr8	25325000	25350000	+	Intergenic	-31230	ncRNA	0.866	1.205	Adam32	1	No Switch	-0.339
chr11-115200000	chr11	115200000	115225000	+	intron (NM_001033393, intron 8 of 9)	-24644	protein-coding	0.866	1.032	Gm74291, Otop2, Gm73851, Ush1g	4	No Switch	-0.166
chr18-40050000	chr18	40050000	40075000	+	Intergenic	156899	protein-coding	0.865	0.795	Gm41708	1	No Switch	0.07
chr19-27150000	chr19	27150000	27175000	+	Intergenic	-53984	protein-coding	0.865	-0.131	Gm50114, Gm59245	2	B to A	0.996
chrX-102825000	chrX	102825000	102850000	+	Intergenic	15856	protein-coding	0.865	1.311	Slc16a2	1	No Switch	-0.446
chr18-55975000	chr18	55975000	56000000	+	Intergenic	-412840	protein-coding	0.865	0.767	Gm6942	1	No Switch	0.098
chr10-80425000	chr10	80425000	80450000	+	Intergenic	-3865	protein-coding	0.865	1.583	Abhd17a, Gm29093, Scamp4, Adat3, Gm49322, Mir6912, Gm31298	7	No Switch	-0.718
chr3-136375000	chr3	136375000	136400000	+	Intergenic	-61434	protein-coding	0.865	0.233	Gm56786, Ppp3ca	2	No Switch	0.632
chr13-73575000	chr13	73575000	73600000	+	Intergenic	-16502	protein-coding	0.865	0.439		0	No Switch	0.426
chr18-11800000	chr18	11800000	11825000	+	Intergenic	-26774	protein-coding	0.865	1.111	Rbbp8	1	No Switch	-0.246
chr5-111600000	chr5	111600000	111625000	+	Intergenic	30939	ncRNA	0.865	1.332	Mn1, Gm71987, Gm42155, Gm42154	4	No Switch	-0.467
chr1-189725000	chr1	189725000	189750000	+	intron (NM_008976, intron 1 of 18)	9232	protein-coding	0.865	1.1	Gm70453, Gm69591, Gm70359, Gm70226	4	No Switch	-0.235
chr6-28975000	chr6	28975000	29000000	+	Intergenic	-35119	ncRNA	0.865	0.976	Gm3294	1	No Switch	-0.111
chr19-57425000	chr19	57425000	57450000	+	Intergenic	-15406	protein-coding	0.865	1.051	Gm50271, Gm59098, Trub1	3	No Switch	-0.186
chr14-46900000	chr14	46900000	46925000	+	intron (NM_028966, intron 2 of 11)	29535	protein-coding	0.865	1.017	D330046F09Rik, Gm48917, Gm62778	3	No Switch	-0.152
chr14-67875000	chr14	67875000	67900000	+	intron (NM_177780, intron 1 of 51)	-27755	ncRNA	0.865	0.894		0	No Switch	-0.029
chr18-38100000	chr18	38100000	38125000	+	Intergenic	97262	protein-coding	0.865	1.536	Fchsd1, Arap3, Mir6981, Mir6980	4	No Switch	-0.671
chr16-30775000	chr16	30775000	30800000	+	Intergenic	187777	protein-coding	0.865	1.407	Xxylt1, Gm61243, Gm15742	3	No Switch	-0.542
chr3-121475000	chr3	121475000	121500000	+	intron (NM_145394, intron 11 of 14)	44844	protein-coding	0.865	1.4	4930432M17Rik, Gm43608	2	No Switch	-0.535
chr1-40300000	chr1	40300000	40325000	+	exon (NM_001123382, exon 10 of 11)	-12089	protein-coding	0.865	0.668	Il1r1	1	No Switch	0.197
chr16-13050000	chr16	13050000	13075000	+	Intergenic	-47236	protein-coding	0.865	0.571	Mrtfb	1	No Switch	0.294
chrX-13675000	chrX	13675000	13700000	+	intron (NM_001284505, intron 3 of 25)	26137	protein-coding	0.865	0.692	Cask	1	No Switch	0.173
chr14-33000000	chr14	33000000	33025000	+	intron (NM_026253, intron 3 of 3)	21118	protein-coding	0.865	1.14	Arhgap22	1	No Switch	-0.275
chr13-100625000	chr13	100625000	100650000	+	intron (NM_001044371, intron 4 of 16)	13561	protein-coding	0.865	0.869	Gtf2h2, Ocln	2	No Switch	-0.004
chr7-89950000	chr7	89950000	89975000	+	intron (NM_021876, intron 8 of 11)	18476	protein-coding	0.865	1.037	Sytl2	1	No Switch	-0.172
chrX-145450000	chrX	145450000	145475000	+	intron (NM_153319, intron 5 of 10)	25139	protein-coding	0.865	1.166		0	No Switch	-0.301
chr9-51000000	chr9	51000000	51025000	+	Intergenic	-3427	protein-coding	0.865	1.064	Btg4, Hoatz, Mir34c, Mir34b	4	No Switch	-0.199
chr5-65325000	chr5	65325000	65350000	+	Intergenic	-1861	protein-coding	0.864	0.943	Klhl5	1	No Switch	-0.079
chr15-76150000	chr15	76150000	76175000	+	Intergenic	33210	protein-coding	0.864	1.771	Mirt2, Gm62154, Gm55515, Spatc1, Gm62153	5	No Switch	-0.907
chr3-102000000	chr3	102000000	102025000	+	intron (NM_178777, intron 2 of 2)	2355	protein-coding	0.864	0.887	Casq2	1	No Switch	-0.023
chr3-145675000	chr3	145675000	145700000	+	Intergenic	-37515	protein-coding	0.864	0.938	Gm64489, Gm35352, Syde2	3	No Switch	-0.074
chrX-105825000	chrX	105825000	105850000	+	intron (NM_009530, intron 21 of 34)	11575	pseudo	0.864	1.573		0	No Switch	-0.709
chr14-24875000	chr14	24875000	24900000	+	Intergenic	-221761	ncRNA	0.864	1.169		1	No Switch	-0.305
chr6-136200000	chr6	136200000	136225000	+	Intergenic	-38955	protein-coding	0.864	0.374		0	No Switch	0.49
chr19-44625000	chr19	44625000	44650000	+	Intergenic	57980	ncRNA	0.864	0.53	Gm35460	1	No Switch	0.334
chr13-53650000	chr13	53650000	53675000	+	Intergenic	13915	ncRNA	0.864	1.027	Gm34022	1	No Switch	-0.163
chr5-148375000	chr5	148375000	148400000	+	intron (NM_007513, intron 1 of 12)	5315	protein-coding	0.864	0.89	Gm71570, Gm19617	2	No Switch	-0.026
chr9-43650000	chr9	43650000	43675000	+	Intergenic	-81454	protein-coding	0.864	1.075	Gm30015, Gm68698, Nectin1, Gm67511	4	No Switch	-0.211
chr1-77425000	chr1	77425000	77450000	+	intron (NM_007936, intron 4 of 17)	59268	ncRNA	0.864	1.138	Epha4	1	No Switch	-0.274
chr10-116250000	chr10	116250000	116275000	+	intron (NM_011217, intron 13 of 13)	-38874	protein-coding	0.864	0.607	Gm67349, Kcnmb4os1, Kcnmb4	3	No Switch	0.257
chr6-135950000	chr6	135950000	135975000	+	intron (NM_008171, intron 4 of 14)	211045	protein-coding	0.864	0.508	Grin2b	1	No Switch	0.356
chr10-20400000	chr10	20400000	20425000	+	intron (NM_013875, intron 10 of 12)	64681	protein-coding	0.864	0.879	Pde7b	1	No Switch	-0.015
chr19-10100000	chr19	10100000	10125000	+	Intergenic	-10997	protein-coding	0.864	0.879	Gm58931, Gm58935	2	No Switch	-0.015
chr7-35150000	chr7	35150000	35175000	+	Intergenic	-23885	protein-coding	0.864	1.116	Slc7a9, Tdrd12	2	No Switch	-0.252
chr8-47350000	chr8	47350000	47375000	+	Intergenic	-10152	protein-coding	0.864	1.274	Gm53417	1	No Switch	-0.41
chr1-43175000	chr1	43175000	43200000	+	intron (NM_001289533, intron 1 of 5)	9261	protein-coding	0.864	0.546	Fhl2	1	No Switch	0.318
chr10-3900000	chr10	3900000	3925000	+	intron (NM_001033253, intron 3 of 15)	39833	protein-coding	0.864	0.755	Plekhg1, Mthfd1l	2	No Switch	0.109
chr12-53225000	chr12	53225000	53250000	+	Intergenic	-10932	protein-coding	0.864	0.603		0	No Switch	0.261
chr18-61325000	chr18	61325000	61350000	+	intron (NM_133249, intron 1 of 11)	60400	ncRNA	0.864	1.326	Slc26a2	1	No Switch	-0.462
chr5-117850000	chr5	117850000	117875000	+	Intergenic	-4339	protein-coding	0.864	1.003	Ksr2	1	No Switch	-0.139
chr1-167325000	chr1	167325000	167350000	+	Intergenic	-12491	protein-coding	0.864	0.881	Gm69425	1	No Switch	-0.017
chr4-109300000	chr4	109300000	109325000	+	intron (NM_007943, intron 6 of 24)	-30556	protein-coding	0.864	0.992	Ttc39a, Rnf11	2	No Switch	-0.128
chr10-81150000	chr10	81150000	81175000	+	intron (NM_021501, intron 2 of 10)	5220	protein-coding	0.864	1.641	Pip5k1c, Cactin, Tbxa2r, Gipc3	4	No Switch	-0.777
chr10-82925000	chr10	82925000	82950000	+	Intergenic	-47997	protein-coding	0.864	1.265	Chst11, Gm53595	2	No Switch	-0.401
chr11-87425000	chr11	87425000	87450000	+	intron (NM_031386, intron 2 of 30)	9909	protein-coding	0.864	1.331	Tex14, Gm34000	2	No Switch	-0.467
chr18-39975000	chr18	39975000	40000000	+	Intergenic	214003	protein-coding	0.864	0.724	Gm41707	1	No Switch	0.14
chr12-85425000	chr12	85425000	85450000	+	Intergenic	-36390	protein-coding	0.863	1.651	Gm29709, Gm60634	2	No Switch	-0.788
chr19-23975000	chr19	23975000	24000000	+	intron (NM_001114174, intron 4 of 10)	43519	protein-coding	0.863	0.95	Entrep1, Gm59787, Gm50305	3	No Switch	-0.087
chr7-118825000	chr7	118825000	118850000	+	intron (NM_027815, intron 28 of 30)	18113	protein-coding	0.863	1.084		0	No Switch	-0.221
chr4-125800000	chr4	125800000	125825000	+	Intergenic	109903	ncRNA	0.863	0.915	2610028E06Rik	1	No Switch	-0.052
chr3-126600000	chr3	126600000	126625000	+	intron (NM_001025438, intron 2 of 18)	15549	protein-coding	0.863	1.114	Camk2d	1	No Switch	-0.251
chr5-129375000	chr5	129375000	129400000	+	Intergenic	-113731	protein-coding	0.863	1.035	Gm71367, Gm34145	2	No Switch	-0.172
chr8-92350000	chr8	92350000	92375000	+	Intergenic	4704	protein-coding	0.863	0.88	Fto, Gm3235, Gm45293	3	No Switch	-0.017
chr18-61900000	chr18	61900000	61925000	+	promoter-TSS (NM_198649)	-648	protein-coding	0.863	1.308	Afap1l1, Gm41748	2	No Switch	-0.445
chrX-51750000	chrX	51750000	51775000	+	intron (NM_031388, intron 8 of 8)	38733	protein-coding	0.863	0.866	Kis2	1	No Switch	-0.003
chr14-71625000	chr14	71625000	71650000	+	Intergenic	216488	ncRNA	0.863	0.057		0	No Switch	0.806
chr10-81450000	chr10	81450000	81475000	+	TTS (NM_001379192)	10363	protein-coding	0.863	1.761	BC025920, Sirt6, Ankrd24	3	No Switch	-0.898
chr5-76475000	chr5	76475000	76500000	+	intron (NR_033501, intron 1 of 2)	3423	pseudo	0.863	0.106	Pdcl2, 4930432L08Rik, Nmu	3	No Switch	0.757
chr11-72300000	chr11	72300000	72325000	+	3' UTR (NM_001291153, exon 4 of 4)	-1944	protein-coding	0.863	0.92	Smtnl2, Gm72280, Gm74063	3	No Switch	-0.057
chr9-64475000	chr9	64475000	64500000	+	intron (NM_172522, intron 1 of 22)	101874	protein-coding	0.863	1.175	Megf11	1	No Switch	-0.312
chr11-85550000	chr11	85550000	85575000	+	intron (NM_138681, intron 21 of 25)	157244	ncRNA	0.863	0.705	Bcas3	1	No Switch	0.158
chr7-113900000	chr7	113900000	113925000	+	intron (NM_145584, intron 5 of 15)	146502	protein-coding	0.863	0.404	4933406I18Rik	1	No Switch	0.459
chr13-108275000	chr13	108275000	108300000	+	TTS (NM_029001)	-28837	protein-coding	0.863	0.776	Ndufaf2, Gm61527, Ercc8	3	No Switch	0.087
chr19-23250000	chr19	23250000	23275000	+	intron (NM_153808, intron 4 of 23)	10099	protein-coding	0.863	0.806	Smc5, Gm33950, Gm41821, Gm24263	4	No Switch	0.057
chr5-147350000	chr5	147350000	147375000	+	intron (NM_010229, intron 9 of 23)	-37054	ncRNA	0.863	0.662	D5Ertd605e, Gm43461, Gm43460, Pan3	4	No Switch	0.201
chr12-83050000	chr12	83050000	83075000	+	intron (NM_015812, intron 7 of 16)	-123345	ncRNA	0.863	1.014	Rgs6, Gm31308	2	No Switch	-0.151
chr10-83300000	chr10	83300000	83325000	+	intron (NM_177388, intron 3 of 10)	25317	protein-coding	0.863	1.198	Nopchap1, Aldh1l2	2	No Switch	-0.335
chr14-34200000	chr14	34200000	34225000	+	Intergenic	-7546	protein-coding	0.863	0.97	Bmpr1a, Gm17110	2	No Switch	-0.107
chr9-88800000	chr9	88800000	88825000	+	intron (NM_001384246, intron 26 of 26)	-26664	protein-coding	0.863	-0.739	Gm2396, Gm23707	2	B to A	1.602
chr7-49450000	chr7	49450000	49475000	+	intron (NM_175272, intron 9 of 37)	174335	protein-coding	0.863	0.963	Prmt3, Gm44822	2	No Switch	-0.1
chr3-30725000	chr3	30725000	30750000	+	Intergenic	-8793	protein-coding	0.862	0.97	Lrriq4, Lrrc31, Gm15462	3	No Switch	-0.108
chr2-5600000	chr2	5600000	5625000	+	intron (NM_177343, intron 1 of 10)	63546	protein-coding	0.862	0.724	Camk1d, Gm13216	2	No Switch	0.138
chr1-72250000	chr1	72250000	72275000	+	intron (NM_001356516, intron 5 of 6)	18507	ncRNA	0.862	0.996	Mreg, Gm70656, Gm51630, Gm25360	4	No Switch	-0.134
chr7-66550000	chr7	66550000	66575000	+	Intergenic	127061	protein-coding	0.862	0.504	Adamts17	1	No Switch	0.358
chr7-133775000	chr7	133775000	133800000	+	intron (NM_025850, intron 1 of 10)	-4715	protein-coding	0.862	1.027	Adam12	1	No Switch	-0.165
chr12-83875000	chr12	83875000	83900000	+	intron (NR_073563, intron 1 of 10)	-10688	protein-coding	0.862	1.655	Numb, Gm46367, Gm47748	3	No Switch	-0.793
chr7-132975000	chr7	132975000	133000000	+	3' UTR (NM_001347623, exon 9 of 9)	27747	protein-coding	0.862	1.257	Gm71706	1	No Switch	-0.395
chr4-148325000	chr4	148325000	148350000	+	Intergenic	-49535	protein-coding	0.862	0.935	Disp3	1	No Switch	-0.073
chrX-135025000	chrX	135025000	135050000	+	promoter-TSS (NR_040281)	-898	ncRNA	0.862	1.565	Gm61889, Bex4	2	No Switch	-0.703
chr13-110975000	chr13	110975000	111000000	+	Intergenic	-83654	ncRNA	0.862	0.611	Gm48533, Gm48534, Gm30839	3	No Switch	0.251
chr1-66200000	chr1	66200000	66225000	+	intron (NM_001039934, intron 2 of 14)	37171	protein-coding	0.862	0.279	Gm71037, Map2	2	No Switch	0.583
chr3-136875000	chr3	136875000	136900000	+	intron (NM_008913, intron 6 of 13)	217434	protein-coding	0.862	1.355		0	No Switch	-0.493
chr7-24800000	chr7	24800000	24825000	+	Intergenic	-6295	pseudo	0.862	0.464	Pou2f2	1	No Switch	0.398
chr17-6850000	chr17	6850000	6875000	+	Intergenic	32837	ncRNA	0.862	1.17	Gm29721, , Dynlt1c	3	No Switch	-0.308
chr18-69775000	chr18	69775000	69800000	+	Intergenic	-138059	protein-coding	0.862	0.933	Tcf4, Gm31439, Gm58501	3	No Switch	-0.071
chr12-33150000	chr12	33150000	33175000	+	intron (NM_001374022, intron 2 of 10)	14814	protein-coding	0.862	1.105	Gm59430, F730043M19Rik, Gm16267	3	No Switch	-0.243
chr19-37400000	chr19	37400000	37425000	+	intron (NM_010615, intron 18 of 21)	-22341	protein-coding	0.862	0.675	Kif11, Gm46649, Gm38345, Hhex	4	No Switch	0.187
chr14-48275000	chr14	48275000	48300000	+	Intergenic	88784	pseudo	0.862	0.84	Gm49306	1	No Switch	0.022
chr8-117500000	chr8	117500000	117525000	+	intron (NM_172285, intron 2 of 32)	14225	protein-coding	0.862	0.933	4930563M20Rik	1	No Switch	-0.071
chr5-112600000	chr5	112600000	112625000	+	Intergenic	-22504	ncRNA	0.862	1.28	Sez6l	1	No Switch	-0.418
chr6-94200000	chr6	94200000	94225000	+	intron (NR_130996, intron 1 of 1)	24942	ncRNA	0.862	1.136	Magi1	1	No Switch	-0.274
chr7-63800000	chr7	63800000	63825000	+	Intergenic	-83884	ncRNA	0.862	0.674	Trpm1	1	No Switch	0.188
chrX-10500000	chrX	10500000	10525000	+	intron (NM_019634, intron 1 of 7)	27384	protein-coding	0.862	0.845		0	No Switch	0.017
chr6-17325000	chr6	17325000	17350000	+	intron (NM_007616, intron 2 of 2)	29860	protein-coding	0.862	0.383	Gm15581, Cav1, Gm68216, Gm29591	4	No Switch	0.479
chr17-74450000	chr17	74450000	74475000	+	Intergenic	-3392	protein-coding	0.862	0.88	Gm49882	1	No Switch	-0.018
chr1-66625000	chr1	66625000	66650000	+	intron (NM_001368825, intron 37 of 63)	-63331	protein-coding	0.862	0.308	Unc80	1	No Switch	0.554
chr8-24775000	chr8	24775000	24800000	+	intron (NM_001272057, intron 13 of 18)	36869	protein-coding	0.862	0.123	Gm63680	1	No Switch	0.739
chr8-122300000	chr8	122300000	122325000	+	intron (NM_009569, intron 3 of 9)	30359	protein-coding	0.861	1.456	Fbxo31, Gm17786, Gm64324, Map1lc3b	4	No Switch	-0.595
chr10-43500000	chr10	43500000	43525000	+	3' UTR (NM_199028, exon 4 of 4)	19335	protein-coding	0.861	0.969	F930017D23Rik, Rpl26-ps1	2	No Switch	-0.108
chr2-129975000	chr2	129975000	130000000	+	Intergenic	-24840	protein-coding	0.861	0.929	Tgm6, Gm75712	2	No Switch	-0.068
chr3-81925000	chr3	81925000	81950000	+	intron (NM_177662, intron 1 of 7)	4899	protein-coding	0.861	0.561	Asic5, Gucy1b1	2	No Switch	0.3
chr19-37950000	chr19	37950000	37975000	+	intron (NM_001099634, intron 18 of 52)	81077	protein-coding	0.861	0.354	Myof	1	No Switch	0.507
chr6-32250000	chr6	32250000	32275000	+	intron (NM_175750, intron 4 of 31)	212212	protein-coding	0.861	1.029	Plxna4	1	No Switch	-0.168
chr2-35725000	chr2	35725000	35750000	+	Intergenic	40768	protein-coding	0.861	1	Ttll11, Gm10829	2	No Switch	-0.139
chr5-136500000	chr5	136500000	136525000	+	intron (NM_198602, intron 1 of 22)	53481	protein-coding	0.861	1.31	Cux1, Gm74222	2	No Switch	-0.449
chr7-112675000	chr7	112675000	112700000	+	intron (NM_001166584, intron 1 of 13)	8144	protein-coding	0.861	1.082	4930543E12Rik	1	No Switch	-0.221
chr6-112875000	chr6	112875000	112900000	+	intron (NM_080448, intron 1 of 21)	59766	protein-coding	0.861	1.101	Srgap3	1	No Switch	-0.24
chr6-143850000	chr6	143850000	143875000	+	intron (NM_001243163, intron 9 of 13)	84606	protein-coding	0.861	0.568	Sox5, Gm67250	2	No Switch	0.293
chr3-57475000	chr3	57475000	57500000	+	intron (NM_133784, intron 3 of 6)	-40012	pseudo	0.861	1.098	Wwtr1, Gm65379, Gm65672	3	No Switch	-0.237
chr1-131675000	chr1	131675000	131700000	+	Intergenic	-1195	protein-coding	0.861	1.386	Slc26a9	1	No Switch	-0.525
chr18-60475000	chr18	60475000	60500000	+	intron (NM_134133, intron 1 of 1)	14483	protein-coding	0.861	0.811	Gm50237,	2	No Switch	0.05
chr1-39700000	chr1	39700000	39725000	+	intron (NM_001145660, intron 2 of 14)	8489	protein-coding	0.861	1.397	D930019O06Rik, Rfx8	2	No Switch	-0.536
chr14-93725000	chr14	93725000	93750000	+	intron (NM_001081377, intron 2 of 4)	153169	protein-coding	0.861	0.257	Pcdh9	1	No Switch	0.604
chr1-131350000	chr1	131350000	131375000	+	intron (NM_001081011, intron 5 of 22)	-82937	protein-coding	0.861	1.478	Srgap2	1	No Switch	-0.617
chr8-115300000	chr8	115300000	115325000	+	intron (NM_019573, intron 8 of 8)	394394	protein-coding	0.861	-0.159	Wwox, Gm16116	2	B to A	1.02
chr11-50075000	chr11	50075000	50100000	+	intron (NM_021540, intron 5 of 8)	17798	ncRNA	0.861	0.813	Mrnip, Sqstm1	2	No Switch	0.048
chr5-64300000	chr5	64300000	64325000	+	intron (NM_019636, intron 13 of 19)	82143	protein-coding	0.861	0.618	Gm22559, Gm71344, Tbc1d1	3	No Switch	0.243
chr5-135675000	chr5	135675000	135700000	+	Intergenic	-1645	protein-coding	0.861	1.482	Rhbdd2, Gm43091, Por	3	No Switch	-0.621
chr2-102425000	chr2	102425000	102450000	+	Intergenic	14292	protein-coding	0.861	0.844	Pamr1	1	No Switch	0.017
chr19-58425000	chr19	58425000	58450000	+	intron (NM_010279, intron 4 of 10)	17898	protein-coding	0.861	-0.015	Gfra1, Gm41876	2	B to A	0.876
chr17-10150000	chr17	10150000	10175000	+	Intergenic	156861	protein-coding	0.861	1.088	Gm49809	1	No Switch	-0.227
chr1-105775000	chr1	105775000	105800000	+	intron (NM_009399, intron 1 of 9)	6777	protein-coding	0.861	0.531	Tnfrsf11a, Gm41926, Gm70569	3	No Switch	0.33
chr4-135650000	chr4	135650000	135675000	+	Intergenic	-23957	protein-coding	0.861	1.21	Fuca1, Gm69275, Hmgcl	3	No Switch	-0.349
chr18-12075000	chr18	12075000	12100000	+	intron (NM_001289666, intron 4 of 14)	34037	protein-coding	0.861	1.087	Cables1, Gm41666, Gm58402, Tmem241	4	No Switch	-0.226
chr2-74500000	chr2	74500000	74525000	+	Intergenic	66448	protein-coding	0.861	0.326	Hoxd13, Hoxd12, Hoxd11, Gm28309, Gm74919, Hoxd10	6	No Switch	0.535
chr4-142100000	chr4	142100000	142125000	+	intron (NM_144531, intron 9 of 13)	-28196	protein-coding	0.861	1.097	Kazn, Gm54267	2	No Switch	-0.236
chr18-20875000	chr18	20875000	20900000	+	intron (NM_001379370, intron 1 of 28)	8578	protein-coding	0.861	1.053	B4galt6, Gm58365, Gm58368	3	No Switch	-0.192
chr4-57775000	chr4	57775000	57800000	+	intron (NM_001384150, intron 7 of 10)	-57748	protein-coding	0.861	1.057	Pakap	1	No Switch	-0.196
chr18-32875000	chr18	32875000	32900000	+	Intergenic	-6827	ncRNA	0.861	0.451		0	No Switch	0.41
chr17-33625000	chr17	33625000	33650000	+	promoter-TSS (NR_028279)	-556	protein-coding	0.861	1.082		0	No Switch	-0.221
chr3-83950000	chr3	83950000	83975000	+	intron (NM_172681, intron 4 of 34)	77661	protein-coding	0.861	1.026	, Gm56775, Gm65774, Gm65765, Gm36981	5	No Switch	-0.165
chr8-34875000	chr8	34875000	34900000	+	intron (NM_175091, intron 5 of 26)	78190	protein-coding	0.861	1.122	Gm45349	1	No Switch	-0.261
chr1-162350000	chr1	162350000	162375000	+	intron (NM_001038619, intron 2 of 20)	115534	protein-coding	0.861	0.868	Gm70856, Mettl13	2	No Switch	-0.007
chr11-96075000	chr11	96075000	96100000	+	Intergenic	-11806	protein-coding	0.861	0.837	Gm11535, Hoxb13, Gm56412, Gm56413, Gm11538	5	No Switch	0.024
chr8-12175000	chr8	12175000	12200000	+	Intergenic	-198271	ncRNA	0.861	0.758		0	No Switch	0.103
chr5-138550000	chr5	138550000	138575000	+	exon (NM_029693, exon 5 of 6)	2194	protein-coding	0.861	0.497	1700123K08Rik	1	No Switch	0.364
chr17-48150000	chr17	48150000	48175000	+	intron (NM_001113556, intron 2 of 2)	4757	protein-coding	0.861	0.295	Gm25201, n-R5s28	2	No Switch	0.566
chr3-123175000	chr3	123175000	123200000	+	intron (NM_080451, intron 1 of 4)	48649	protein-coding	0.86	0.99	Mettl14, Gm22713	2	No Switch	-0.13
chr3-146550000	chr3	146550000	146575000	+	Intergenic	-34649	protein-coding	0.86	1.341	Gm65628, Ttll7	2	No Switch	-0.481
chr3-21750000	chr3	21750000	21775000	+	intron (NR_166473, intron 1 of 1)	38271	ncRNA	0.86	0.964	Gm66318, Gm31693, Gm66315	3	No Switch	-0.104
chr10-119075000	chr10	119075000	119100000	+	Intergenic	-5405	ncRNA	0.86	0.645	Cand1, Gm56994, Gm66056, 4930477N07Rik	4	No Switch	0.215
chr14-45475000	chr14	45475000	45500000	+	intron (NM_001360525, intron 3 of 15)	42565	protein-coding	0.86	1.298	Gpr137c	1	No Switch	-0.438
chr2-155350000	chr2	155350000	155375000	+	Intergenic	-5076	protein-coding	0.86	1.611	Ggt7, Acss2	2	No Switch	-0.751
chr7-113875000	chr7	113875000	113900000	+	intron (NM_145584, intron 5 of 15)	121502	protein-coding	0.86	0.384	Psma1	1	No Switch	0.476
chr19-57675000	chr19	57675000	57700000	+	intron (NM_181415, intron 13 of 28)	76466	protein-coding	0.86	0.67	Atrnl1	1	No Switch	0.19
chr1-55425000	chr1	55425000	55450000	+	intron (NM_001114663, intron 1 of 5)	31554	protein-coding	0.86	0.921	Gm71231, Plcl1	2	No Switch	-0.061
chr15-73150000	chr15	73150000	73175000	+	intron (NM_153178, intron 1 of 18)	22447	protein-coding	0.86	1.159	Ptk2	1	No Switch	-0.299
chr17-10500000	chr17	10500000	10525000	+	intron (NM_027032, intron 4 of 4)	56284	ncRNA	0.86	0.993	Qki	1	No Switch	-0.133
chr12-4900000	chr12	4900000	4925000	+	Intergenic	-4853	protein-coding	0.86	1.485	Wdcp, Mfsd2b	2	No Switch	-0.625
chr3-65300000	chr3	65300000	65325000	+	intron (NM_001357358, intron 7 of 13)	-9815	ncRNA	0.86	0.563	Ssr3, Gm5540	2	No Switch	0.297
chr8-125400000	chr8	125400000	125425000	+	Intergenic	80333	protein-coding	0.86	1.393	Ttc13	1	No Switch	-0.533
chr11-104375000	chr11	104375000	104400000	+	intron (NM_001372459, intron 2 of 14)	54791	protein-coding	0.86	1.037	Gm57388, Gm74391, Gm11660, Cdc27	4	No Switch	-0.177
chr15-99650000	chr15	99650000	99675000	+	Intergenic	-7877	protein-coding	0.86	1.759	Cers5, Gm17058	2	No Switch	-0.899
chr19-29550000	chr19	29550000	29575000	+	intron (NM_001081319, intron 4 of 25)	40218	protein-coding	0.86	1.264	Ric1	1	No Switch	-0.404
chr15-27825000	chr15	27825000	27850000	+	intron (NM_001081302, intron 21 of 56)	-155958	protein-coding	0.86	1.278	Trio, Gm62470	2	No Switch	-0.418
chr7-73650000	chr7	73650000	73675000	+	Intergenic	24063	pseudo	0.86	0.823	St8sia2	1	No Switch	0.037
chr19-29525000	chr19	29525000	29550000	+	intron (NM_001081319, intron 2 of 25)	15218	protein-coding	0.86	1.241	Ric1	1	No Switch	-0.381
chr9-49100000	chr9	49100000	49125000	+	intron (NM_001359460, intron 8 of 12)	9721	protein-coding	0.86	0.639		0	No Switch	0.221
chr2-32500000	chr2	32500000	32525000	+	Intergenic	-22859	protein-coding	0.86	1.679	St6galnac6, Ak1	2	No Switch	-0.819
chr7-46450000	chr7	46450000	46475000	+	intron (NM_013789, intron 10 of 10)	66032	protein-coding	0.859	0.991	Gtf2h1, Gm9392, Gm71882	3	No Switch	-0.132
chr3-85675000	chr3	85675000	85700000	+	intron (NM_172682, intron 6 of 11)	58709	protein-coding	0.859	0.996	Gm37240, Fhip1a	2	No Switch	-0.137
chr5-76100000	chr5	76100000	76125000	+	Intergenic	-27773	protein-coding	0.859	0.588	Kdr	1	No Switch	0.271
chr13-109300000	chr13	109300000	109325000	+	intron (NM_011056, intron 3 of 16)	-12244	ncRNA	0.859	0.352	Pde4d, Gm59736	2	No Switch	0.507
chr6-100725000	chr6	100725000	100750000	+	intron (NM_198612, intron 2 of 6)	32766	protein-coding	0.859	0.662	Gxylt2, Gm67076	2	No Switch	0.197
chr4-138625000	chr4	138625000	138650000	+	Intergenic	-13508	protein-coding	0.859	1.393	Otud3	1	No Switch	-0.534
chr5-125225000	chr5	125225000	125250000	+	Intergenic	-58286	protein-coding	0.859	1.527	Ncor2	1	No Switch	-0.668
chr9-113925000	chr9	113925000	113950000	+	intron (NR_164181, intron 1 of 15)	6188	protein-coding	0.859	1.076	Susd5, Gm68676, Gm70043, Gm52983, Gm29825	5	No Switch	-0.217
chrX-78575000	chrX	78575000	78600000	+	Intergenic	-3603	protein-coding	0.859	0.138		0	No Switch	0.721
chr6-28850000	chr6	28850000	28875000	+	intron (NM_019776, intron 16 of 23)	-30753	protein-coding	0.859	1.294	Snd1	1	No Switch	-0.435
chr5-36125000	chr5	36125000	36150000	+	intron (NM_030889, intron 3 of 26)	-66521	protein-coding	0.859	1.164	Afap1	1	No Switch	-0.305
chr7-139600000	chr7	139600000	139625000	+	intron (NM_001302546, intron 49 of 58)	-29703	protein-coding	0.859	1.112	Tubgcp2, Zfp511	2	No Switch	-0.253
chr15-12300000	chr15	12300000	12325000	+	Intergenic	-8996	protein-coding	0.859	0.991	Gm56692, 1810049J17Rik, Golph3	3	No Switch	-0.132
chr6-124450000	chr6	124450000	124475000	+	intron (NM_153508, intron 1 of 17)	244	protein-coding	0.859	0.714	Gm56979, Gm44096, C1rl	3	No Switch	0.145
chr14-122800000	chr14	122800000	122825000	+	intron (NR_153443, intron 21 of 24)	-100530	ncRNA	0.859	1.025	Pcca	1	No Switch	-0.166
chr17-30900000	chr17	30900000	30925000	+	intron (NM_021332, intron 3 of 12)	10633	protein-coding	0.859	1.001	Gm50252, Dnah8	2	No Switch	-0.142
chr11-119675000	chr11	119675000	119700000	+	intron (NM_028898, intron 3 of 33)	84595	protein-coding	0.859	1.261	Rptor	1	No Switch	-0.402
chr14-105225000	chr14	105225000	105250000	+	Intergenic	-21123	protein-coding	0.859	0.502	Gm63323, Gm62957	2	No Switch	0.357
chr9-61350000	chr9	61350000	61375000	+	Intergenic	-9866	protein-coding	0.859	1.202	Gm34322, Gm69293	2	No Switch	-0.343
chr7-97825000	chr7	97825000	97850000	+	intron (NM_001357364, intron 1 of 14)	-5439	protein-coding	0.859	1.153	Capn5, Gm16938, B3gnt6	3	No Switch	-0.294
chr11-86375000	chr11	86375000	86400000	+	Intergenic	-29904	protein-coding	0.858	1.087	Rnft1, Rps6kb1	2	No Switch	-0.229
chr5-64475000	chr5	64475000	64500000	+	Intergenic	10492	ncRNA	0.858	0.502	Tbc1d1, Gm6044, Gm73438	3	No Switch	0.356
chr13-53850000	chr13	53850000	53875000	+	Intergenic	53248	ncRNA	0.858	0.837	Gm34278, Gm34332	2	No Switch	0.021
chr6-134625000	chr6	134625000	134650000	+	Intergenic	-2012	protein-coding	0.858	1.077	Borcs5	1	No Switch	-0.219
chr13-103650000	chr13	103650000	103675000	+	intron (NR_136924, intron 1 of 3)	45133	ncRNA	0.858	0.932	Gm41047	1	No Switch	-0.074
chr6-28825000	chr6	28825000	28850000	+	intron (NM_019776, intron 16 of 23)	-5753	protein-coding	0.858	1.275	Snd1, Lrrc4	2	No Switch	-0.417
chr11-105950000	chr11	105950000	105975000	+	Intergenic	-5448	protein-coding	0.858	0.884	Dcaf7, Taco1os, Taco1, Gm57364	4	No Switch	-0.026
chr7-113850000	chr7	113850000	113875000	+	intron (NM_145584, intron 3 of 15)	96502	protein-coding	0.858	0.458	Copb1, Psma1	2	No Switch	0.4
chr2-34250000	chr2	34250000	34275000	+	intron (NM_016768, intron 2 of 8)	109545	protein-coding	0.858	1.217	Pbx3	1	No Switch	-0.359
chr5-146950000	chr5	146950000	146975000	+	intron (NM_001359467, intron 1 of 3)	1297	protein-coding	0.858	0.693	Lnx2	1	No Switch	0.165
chr8-33875000	chr8	33875000	33900000	+	intron (NM_001042675, intron 1 of 6)	42363	protein-coding	0.858	0.917	Wrn, Purg	2	No Switch	-0.059
chr1-4825000	chr1	4825000	4850000	+	intron (NM_001355712, intron 6 of 7)	-20194	protein-coding	0.858	0.61	Gm6123, Mrpl15, Gm37144	3	No Switch	0.248
chr18-79075000	chr18	79075000	79100000	+	intron (NM_053099, intron 1 of 5)	22944	protein-coding	0.858	0.717	Setbp1	1	No Switch	0.141
chr3-90575000	chr3	90575000	90600000	+	intron (NM_001355600, intron 1 of 2)	548	protein-coding	0.858	1.353	S100a8, S100a9	2	No Switch	-0.495
chr10-20850000	chr10	20850000	20875000	+	Intergenic	-90047	protein-coding	0.858	0.797	Ahi1, Gm66169	2	No Switch	0.061
chr8-85350000	chr8	85350000	85375000	+	intron (NM_001297612, intron 1 of 12)	2824	protein-coding	0.858	1.247	Cacna1a, Gm39212, Gm39211	3	No Switch	-0.389
chr5-37050000	chr5	37050000	37075000	+	intron (NM_178394, intron 1 of 12)	11643	protein-coding	0.858	0.985	Ppp2r2c, Gm42506	2	No Switch	-0.127
chr2-102300000	chr2	102300000	102325000	+	intron (NM_020267, intron 4 of 4)	88400	protein-coding	0.858	0.975		0	No Switch	-0.117
chr12-44450000	chr12	44450000	44475000	+	intron (NM_176930, intron 3 of 30)	133615	protein-coding	0.858	0.365	Nrcam, Gm48182	2	No Switch	0.493
chr9-69875000	chr9	69875000	69900000	+	Intergenic	-101966	protein-coding	0.857	0.407	Gm28731, Bnip2	2	No Switch	0.45
chr4-103275000	chr4	103275000	103300000	+	intron (NM_027612, intron 1 of 8)	3363	protein-coding	0.857	0.527	Gm12718	1	No Switch	0.33
chr16-43225000	chr16	43225000	43250000	+	intron (NM_001285805, intron 3 of 10)	-9784	protein-coding	0.857	1.098	Zbtb20, Gm15713	2	No Switch	-0.241
chrX-134900000	chrX	134900000	134925000	+	Intergenic	51397	protein-coding	0.857	1.477		0	No Switch	-0.62
chr3-38600000	chr3	38600000	38625000	+	Intergenic	-127650	protein-coding	0.857	0.181	Gm54804, Gm7824	2	No Switch	0.676
chr15-59775000	chr15	59775000	59800000	+	TTS (NR_045076)	7459	ncRNA	0.857	0.339	Gm63344	1	No Switch	0.518
chr2-93250000	chr2	93250000	93275000	+	intron (NM_183180, intron 2 of 9)	71987	protein-coding	0.857	1.163	Cd82, Mir7001	2	No Switch	-0.306
chr9-110050000	chr9	110050000	110075000	+	intron (NM_001311163, intron 1 of 10)	10479	protein-coding	0.857	1.231	Smarcc1, Cspg5	2	No Switch	-0.374
chr15-8175000	chr15	8175000	8200000	+	exon (NM_001162906, exon 13 of 53)	18394	protein-coding	0.857	1.102	Nup155, Cplane1	2	No Switch	-0.245
chr2-93225000	chr2	93225000	93250000	+	intron (NM_183180, intron 2 of 9)	49952	protein-coding	0.857	1.246	Gm13807, Cd82	2	No Switch	-0.389
chr11-106600000	chr11	106600000	106625000	+	intron (NM_198292, intron 1 of 11)	430	protein-coding	0.857	1.301	Pecam1	1	No Switch	-0.444
chr3-142525000	chr3	142525000	142550000	+	intron (NM_145545, intron 3 of 10)	7164	protein-coding	0.857	1.028	Pkn2	1	No Switch	-0.171
chr5-119650000	chr5	119650000	119675000	+	intron (NR_166476, intron 1 of 3)	-8362	protein-coding	0.857	1.009	Gm31314	1	No Switch	-0.152
chr18-10150000	chr18	10150000	10175000	+	intron (NM_009071, intron 1 of 32)	19292	protein-coding	0.857	1.23	Rock1, Gm26244	2	No Switch	-0.373
chr3-53100000	chr3	53100000	53125000	+	intron (NM_175386, intron 2 of 3)	70953	protein-coding	0.857	0.843	Lhfpl6	1	No Switch	0.014
chr4-128775000	chr4	128775000	128800000	+	intron (NM_001081098, intron 4 of 8)	18612	protein-coding	0.857	1.542	Gm68589, Trim62	2	No Switch	-0.685
chr8-127125000	chr8	127125000	127150000	+	intron (NM_001363431, intron 1 of 24)	73444	protein-coding	0.857	1.003	Gm51604, Coa6	2	No Switch	-0.146
chrX-10975000	chrX	10975000	11000000	+	Intergenic	270135	protein-coding	0.857	1.04		0	No Switch	-0.183
chr15-80575000	chr15	80575000	80600000	+	intron (NM_001289442, intron 1 of 7)	14903	protein-coding	0.857	1.42	Fam83f, A430088P11Rik, Gm63216, Tnrc6b, Gm49512	5	No Switch	-0.563
chr10-43275000	chr10	43275000	43300000	+	intron (NM_027772, intron 1 of 7)	66014	protein-coding	0.857	1.056	Pdss2, Gm66238, Gm47856	3	No Switch	-0.199
chr19-55500000	chr19	55500000	55525000	+	intron (NM_001293686, intron 7 of 7)	189704	ncRNA	0.857	0.847	Vti1a	1	No Switch	0.01
chrX-77725000	chrX	77725000	77750000	+	Intergenic	58439	protein-coding	0.857	1.117	Gm14747	1	No Switch	-0.26
chr17-3300000	chr17	3300000	3325000	+	Intergenic	-14073	protein-coding	0.857	0.562	Gm49797, Gm34035	2	No Switch	0.295
chr11-121325000	chr11	121325000	121350000	+	intron (NM_025793, intron 4 of 9)	16947	protein-coding	0.857	1.062	Fn3k, Tbcd	2	No Switch	-0.205
chr1-118425000	chr1	118425000	118450000	+	intron (NM_001359347, intron 2 of 40)	21765	ncRNA	0.857	0.959	Clasp1	1	No Switch	-0.102
chr2-126625000	chr2	126625000	126650000	+	intron (NM_001271469, intron 3 of 3)	-18822	protein-coding	0.857	0.893	Usp50, Trpm7	2	No Switch	-0.036
chr15-97475000	chr15	97475000	97500000	+	Intergenic	218322	protein-coding	0.857	0.257	Gm62959	1	No Switch	0.6
chr5-116025000	chr5	116025000	116050000	+	Intergenic	-8259	ncRNA	0.857	1.277	Cit, Gm42471, Gm42008	3	No Switch	-0.42
chr9-109825000	chr9	109825000	109850000	+	intron (NM_018757, intron 3 of 6)	4706	protein-coding	0.857	0.546	Map4, Gm42433	2	No Switch	0.311
chr1-39075000	chr1	39075000	39100000	+	Intergenic	99492	ncRNA	0.857	0.979	Gm35222, Gm69661, Gm37821	3	No Switch	-0.122
chr2-152400000	chr2	152400000	152425000	+	3' UTR (NM_175126, exon 1 of 1)	2544	protein-coding	0.857	1.329	Gm14161, Gm17416, Defb21, Defb19, Gm55214	5	No Switch	-0.472
chr6-135775000	chr6	135775000	135800000	+	intron (NM_008171, intron 6 of 14)	128587	ncRNA	0.857	0.763	Grin2b, Gm66688	2	No Switch	0.094
chr6-92325000	chr6	92325000	92350000	+	Intergenic	-92850	protein-coding	0.856	1.131	Gm30688, Prickle2	2	No Switch	-0.275
chr1-172000000	chr1	172000000	172025000	+	intron (NM_033509, intron 3 of 7)	14795	protein-coding	0.856	1.053	Dcaf8, Pea15a	2	No Switch	-0.197
chr1-136350000	chr1	136350000	136375000	+	Intergenic	-16396	protein-coding	0.856	1.351	Ddx59	1	No Switch	-0.495
chr5-36250000	chr5	36250000	36275000	+	intron (NM_030889, intron 1 of 26)	-39070	ncRNA	0.856	1.17	Sorcs2	1	No Switch	-0.314
chr12-26250000	chr12	26250000	26275000	+	Intergenic	-9955	ncRNA	0.856	0.796	Gm29687, 4930480M12Rik	2	No Switch	0.06
chr5-28350000	chr5	28350000	28375000	+	intron (NM_028234, intron 9 of 18)	45311	protein-coding	0.856	0.835	Gm71479, Gm74210, Gm71481, En2, Gm43610	5	No Switch	0.021
chr4-109250000	chr4	109250000	109275000	+	Intergenic	-17775	protein-coding	0.856	1.015	Ttc39aos1, Ttc39a	2	No Switch	-0.159
chr7-144575000	chr7	144575000	144600000	+	Intergenic	-5059	protein-coding	0.856	1.1	Gm71849	1	No Switch	-0.244
chr14-123050000	chr14	123050000	123075000	+	Intergenic	-79217	protein-coding	0.856	0.304	Pcca, Ggact	2	No Switch	0.552
chr8-110375000	chr8	110375000	110400000	+	intron (NM_172916, intron 11 of 86)	56891	ncRNA	0.856	0.056	Pkd1l3, Ist1	2	No Switch	0.8
chr16-25300000	chr16	25300000	25325000	+	intron (NM_175165, intron 1 of 5)	25683	protein-coding	0.856	-0.378		0	B to A	1.234
chr9-54750000	chr9	54750000	54775000	+	Intergenic	-2248	protein-coding	0.856	0.664	Ireb2	1	No Switch	0.192
chr13-45750000	chr13	45750000	45775000	+	intron (NM_001199304, intron 4 of 6)	202491	protein-coding	0.856	1.598	Atxn1, Gm61646	2	No Switch	-0.742
chr5-113525000	chr5	113525000	113550000	+	Intergenic	-12920	protein-coding	0.856	1.289	Gm72114	1	No Switch	-0.433
chr1-178975000	chr1	178975000	179000000	+	intron (NM_027188, intron 10 of 11)	458375	protein-coding	0.856	0.818	Smyd3, Gm70760	2	No Switch	0.038
chr1-162325000	chr1	162325000	162350000	+	intron (NM_001038619, intron 4 of 20)	114132	ncRNA	0.856	0.978		0	No Switch	-0.122
chr1-53775000	chr1	53775000	53800000	+	Intergenic	-2285	protein-coding	0.856	0.937	Gm32311, Stk17b	2	No Switch	-0.081
chr2-73000000	chr2	73000000	73025000	+	Intergenic	-32054	protein-coding	0.856	1.339	Ola1, Gm13664	2	No Switch	-0.483
chr5-64350000	chr5	64350000	64375000	+	Intergenic	105442	ncRNA	0.856	0.664	Tbc1d1	1	No Switch	0.192
chr11-105625000	chr11	105625000	105650000	+	intron (NM_181071, intron 2 of 25)	47514	protein-coding	0.856	0.336	Tanc2	1	No Switch	0.52
chr3-117275000	chr3	117275000	117300000	+	Intergenic	73376	protein-coding	0.856	-0.077	Plppr5	1	B to A	0.933
chr15-59125000	chr15	59125000	59150000	+	Intergenic	-55474	protein-coding	0.856	0.964	Gm36617, Gm62428	2	No Switch	-0.108
chr1-9725000	chr1	9725000	9750000	+	intron (NM_173443, intron 1 of 2)	-10148	ncRNA	0.856	0.896	Mybl1	1	No Switch	-0.04
chr15-35225000	chr15	35225000	35250000	+	Intergenic	-58598	protein-coding	0.856	-0.002	Gm33497, Gm52178	2	B to A	0.858
chr14-72275000	chr14	72275000	72300000	+	Intergenic	422503	protein-coding	0.855	0.427	Gm62524, Gm35079	2	No Switch	0.428
chr9-53375000	chr9	53375000	53400000	+	intron (NM_212445, intron 1 of 7)	3477	protein-coding	0.855	0.67	Atm	1	No Switch	0.185
chr15-86250000	chr15	86250000	86275000	+	intron (NM_145476, intron 4 of 12)	-15175	protein-coding	0.855	1.217	Tbc1d22a	1	No Switch	-0.362
chr15-59250000	chr15	59250000	59275000	+	Intergenic	-44448	pseudo	0.855	1.11	Nsmce2	1	No Switch	-0.255
chr9-70675000	chr9	70675000	70700000	+	intron (NM_007399, intron 1 of 15)	8518	protein-coding	0.855	1.332	Adam10	1	No Switch	-0.477
chr8-85575000	chr8	85575000	85600000	+	Intergenic	-32139	protein-coding	0.855	1.07	1700122E12Rik, Farsa, Mir7069, Syce2	4	No Switch	-0.215
chr17-71225000	chr17	71225000	71250000	+	exon (NM_001164885, exon 9 of 20)	32846	protein-coding	0.855	0.955	Gm26510, Gm46595, Gm49904, Gm16519	4	No Switch	-0.1
chr15-7225000	chr15	7225000	7250000	+	intron (NM_178748, intron 15 of 21)	96958	protein-coding	0.855	0.431	Lifr, Gm62498, Egflam	3	No Switch	0.424
chr9-122425000	chr9	122425000	122450000	+	Intergenic	-38699	ncRNA	0.855	0.81	9530059O14Rik	1	No Switch	0.045
chr8-4150000	chr8	4150000	4175000	+	Intergenic	-4067	protein-coding	0.855	0.913	Cd209f, Gm55608	2	No Switch	-0.058
chr6-94500000	chr6	94500000	94525000	+	intron (NM_026255, intron 3 of 9)	12186	protein-coding	0.855	1.038	Slc25a26	1	No Switch	-0.183
chr7-63775000	chr7	63775000	63800000	+	Intergenic	-108884	ncRNA	0.855	0.731		0	No Switch	0.124
chr3-34575000	chr3	34575000	34600000	+	intron (NR_015580, intron 2 of 4)	27119	ncRNA	0.855	0.551	Sox2ot, Gm42695	2	No Switch	0.304
chr1-151900000	chr1	151900000	151925000	+	intron (NM_197990, intron 5 of 5)	157126	protein-coding	0.855	1.25	1700025G04Rik	1	No Switch	-0.395
chr17-9850000	chr17	9850000	9875000	+	Intergenic	-86634	ncRNA	0.855	1.034		0	No Switch	-0.179
chr7-139725000	chr7	139725000	139750000	+	Intergenic	-41518	ncRNA	0.855	0.886	Mtg1, Sprn, Or6ae1	3	No Switch	-0.031
chr14-56550000	chr14	56550000	56575000	+	intron (NM_001014996, intron 3 of 16)	9346	protein-coding	0.855	1.143		0	No Switch	-0.288
chr10-3750000	chr10	3750000	3775000	+	intron (NM_001159942, intron 1 of 16)	22123	protein-coding	0.855	0.727	Plekhg1, Gm67395	2	No Switch	0.128
chr1-33800000	chr1	33800000	33825000	+	intron (NM_001359274, intron 2 of 13)	2095	protein-coding	0.855	1.102	Zfp451	1	No Switch	-0.247
chr4-131125000	chr4	131125000	131150000	+	Intergenic	-127026	ncRNA	0.855	0.967	Gm35634	1	No Switch	-0.112
chr13-101075000	chr13	101075000	101100000	+	Intergenic	-144627	ncRNA	0.855	0.63	Gm29502, Gm59697, Gm10257	3	No Switch	0.225
chr13-101800000	chr13	101800000	101825000	+	Intergenic	-44283	protein-coding	0.855	1.03	Pik3r1	1	No Switch	-0.175
chr18-55825000	chr18	55825000	55850000	+	Intergenic	-562840	protein-coding	0.855	0.786	Gm41733	1	No Switch	0.069
chr14-63975000	chr14	63975000	64000000	+	intron (NM_026359, intron 1 of 3)	280	protein-coding	0.855	1.549	Xkr6, Gm63638, Gm36218, Gm63639	4	No Switch	-0.694
chr8-123825000	chr8	123825000	123850000	+	Intergenic	21375	protein-coding	0.854	1.557	Rpl13, Snord68, Mir7079, Cpne7	4	No Switch	-0.703
chr15-35450000	chr15	35450000	35475000	+	intron (NM_177151, intron 16 of 61)	91382	protein-coding	0.854	0.346	Vps13b	1	No Switch	0.508
chr2-104625000	chr2	104625000	104650000	+	intron (NM_145529, intron 3 of 20)	47016	protein-coding	0.854	0.81	Qser1, 2310047K21Rik	2	No Switch	0.044
chr8-120925000	chr8	120925000	120950000	+	Intergenic	145610	ncRNA	0.854	1.068	A330074K22Rik	1	No Switch	-0.214
chr17-11725000	chr17	11725000	11750000	+	intron (NM_016694, intron 7 of 11)	145689	ncRNA	0.854	0.427	Prkn	1	No Switch	0.427
chr3-142800000	chr3	142800000	142825000	+	intron (NM_178654, intron 8 of 21)	47253	protein-coding	0.854	1.563	Gm43614	1	No Switch	-0.709
chr17-74550000	chr17	74550000	74575000	+	intron (NM_007566, intron 6 of 72)	34205	protein-coding	0.854	1.114	Memo1	1	No Switch	-0.26
chr9-48450000	chr9	48450000	48475000	+	Intergenic	8156	ncRNA	0.854	1.099		0	No Switch	-0.245
chr7-140075000	chr7	140075000	140100000	+	Intergenic	-4952	protein-coding	0.854	1.151	Or13a22, Or12j5	2	No Switch	-0.297
chr4-131350000	chr4	131350000	131375000	+	Intergenic	348040	ncRNA	0.854	1.057	Gm16080, Gm42320	2	No Switch	-0.203
chr1-127525000	chr1	127525000	127550000	+	intron (NM_028135, intron 4 of 7)	140521	protein-coding	0.854	0.758	Tmem163	1	No Switch	0.096
chr5-116500000	chr5	116500000	116525000	+	intron (NM_026886, intron 1 of 12)	73778	ncRNA	0.854	0.775	Gm71489, 4933424N20Rik	2	No Switch	0.079
chr6-144350000	chr6	144350000	144375000	+	Intergenic	-152932	protein-coding	0.854	0.562	Sox5	1	No Switch	0.292
chr5-147950000	chr5	147950000	147975000	+	intron (NM_029920, intron 1 of 14)	5180	protein-coding	0.854	0.625	Mtus2	1	No Switch	0.229
chr7-46825000	chr7	46825000	46850000	+	Intergenic	-8304	protein-coding	0.854	1.097	Mrgpra6, Gm73936	2	No Switch	-0.243
chr16-36000000	chr16	36000000	36025000	+	intron (NM_008465, intron 4 of 13)	-28690	protein-coding	0.854	1.346	Cstdc4, Gm25024, Gm58411, Gm6815, Gm60068	5	No Switch	-0.492
chr18-62725000	chr18	62725000	62750000	+	intron (NM_001168423, intron 1 of 4)	3887	protein-coding	0.854	1.044	Spink10, Spink7, Spink13	3	No Switch	-0.19
chr7-143675000	chr7	143675000	143700000	+	Intergenic	-1625	protein-coding	0.854	1.099	Shank2	1	No Switch	-0.245
chr17-74675000	chr17	74675000	74700000	+	intron (NM_007566, intron 65 of 72)	-30250	protein-coding	0.854	0.946	Spast, Gm65732	2	No Switch	-0.092
chr8-93550000	chr8	93550000	93575000	+	Intergenic	-26660	protein-coding	0.853	0.638	Mmp2	1	No Switch	0.215
chr14-56150000	chr14	56150000	56175000	+	Intergenic	-2921	protein-coding	0.853	0.038	Gm48925	1	No Switch	0.815
chr15-96700000	chr15	96700000	96725000	+	Intergenic	-12772	protein-coding	0.853	1.515		1	No Switch	-0.662
chr13-97775000	chr13	97775000	97800000	+	Intergenic	36388	ncRNA	0.853	1.396	Gm61494	1	No Switch	-0.543
chr8-3175000	chr8	3175000	3200000	+	intron (NM_001330056, intron 9 of 21)	92117	protein-coding	0.853	0.864	, Insr, Vmn2r-ps88	3	No Switch	-0.011
chr17-71475000	chr17	71475000	71500000	+	Intergenic	-12157	protein-coding	0.853	0.96	1600022D10Rik, Gm64649, Lpin2	3	No Switch	-0.107
chr6-33075000	chr6	33075000	33100000	+	Intergenic	-27240	protein-coding	0.853	1.075		0	No Switch	-0.222
chr9-75150000	chr9	75150000	75175000	+	intron (NM_010864, intron 16 of 40)	-69514	protein-coding	0.853	0.4	Gm33750, Myo5c	2	No Switch	0.453
chr2-38950000	chr2	38950000	38975000	+	Intergenic	30520	protein-coding	0.853	0.693	Golga1, Gm30067, Scai	3	No Switch	0.16
chr18-24350000	chr18	24350000	24375000	+	Intergenic	23134	ncRNA	0.853	0.84	Galnt1	1	No Switch	0.013
chr12-8900000	chr12	8900000	8925000	+	Intergenic	-8807	protein-coding	0.853	0.944	9930038B18Rik	1	No Switch	-0.091
chr4-53100000	chr4	53100000	53125000	+	intron (NM_013454, intron 5 of 49)	47395	protein-coding	0.853	0.745	Abca1	1	No Switch	0.108
chr6-143425000	chr6	143425000	143450000	+	Intergenic	98008	ncRNA	0.853	0.436		0	No Switch	0.417
chr7-132100000	chr7	132100000	132125000	+	intron (NM_018867, intron 3 of 13)	42241	protein-coding	0.853	0.637	Fgfr2	1	No Switch	0.216
chr1-92075000	chr1	92075000	92100000	+	intron (NM_207225, intron 2 of 26)	92841	protein-coding	0.853	1.526	Hdac4	1	No Switch	-0.673
chr15-12525000	chr15	12525000	12550000	+	intron (NM_001081064, intron 3 of 25)	202392	protein-coding	0.853	0.786	Pdzd2	1	No Switch	0.067
chr10-120150000	chr10	120150000	120175000	+	intron (NM_001359184, intron 8 of 11)	-39090	ncRNA	0.853	0.679	1700006J14Rik, Gm66405	2	No Switch	0.174
chr3-36475000	chr3	36475000	36500000	+	Intergenic	11563	protein-coding	0.853	1.35	Gm17887	1	No Switch	-0.497
chr17-84875000	chr17	84875000	84900000	+	Intergenic	-69241	protein-coding	0.853	1.034	Plekhh2, Gm49969	2	No Switch	-0.181
chr13-64100000	chr13	64100000	64125000	+	intron (NM_001001321, intron 5 of 11)	16830	protein-coding	0.853	0.387		0	No Switch	0.466
chr11-106225000	chr11	106225000	106250000	+	intron (NM_001361640, intron 5 of 12)	6834	protein-coding	0.853	1.36	Scn4a	1	No Switch	-0.507
chr1-161225000	chr1	161225000	161250000	+	Intergenic	13710	protein-coding	0.853	0.736	Tnfsf4	1	No Switch	0.117
chr10-19825000	chr10	19825000	19850000	+	Intergenic	13959	protein-coding	0.853	0.323	Map3k5	1	No Switch	0.53
chr17-70725000	chr17	70725000	70750000	+	intron (NM_001347414, intron 5 of 10)	68500	ncRNA	0.853	1.018	Dlgap1	1	No Switch	-0.165
chr18-63900000	chr18	63900000	63925000	+	intron (NM_001014981, intron 22 of 27)	203805	protein-coding	0.853	0.578	Wdr7	1	No Switch	0.275
chr3-107075000	chr3	107075000	107100000	+	Intergenic	-14067	protein-coding	0.853	0.765	Kcna10	1	No Switch	0.088
chr3-54675000	chr3	54675000	54700000	+	Intergenic	-5315	protein-coding	0.853	1.137	Smad9	1	No Switch	-0.284
chr9-103625000	chr9	103625000	103650000	+	intron (NM_178638, intron 2 of 5)	55307	protein-coding	0.853	0.382	Tmem108	1	No Switch	0.471
chr9-108975000	chr9	108975000	109000000	+	TTS (NM_145077)	1337	protein-coding	0.853	1.098	Fbxw21	1	No Switch	-0.245
chr7-46475000	chr7	46475000	46500000	+	intron (NM_013789, intron 10 of 10)	91032	protein-coding	0.853	0.927	Gm5331, Ldha, Gm71882, Gm73185, Gm73513	5	No Switch	-0.074
chr2-28300000	chr2	28300000	28325000	+	Intergenic	106811	protein-coding	0.853	1.326	Gm13373	1	No Switch	-0.473
chr4-149850000	chr4	149850000	149875000	+	Intergenic	-88233	protein-coding	0.852	1.462	Slc25a33, Gm16188, Gm69719, Gm13073, Gm42354	5	No Switch	-0.61
chr3-68325000	chr3	68325000	68350000	+	intron (NM_001113420, intron 1 of 6)	-130683	protein-coding	0.852	0.426	Iqschfp, Schip1	2	No Switch	0.426
chr2-70000000	chr2	70000000	70025000	+	intron (NM_177783, intron 32 of 38)	-26626	protein-coding	0.852	0.954	Myo3b	1	No Switch	-0.102
chr17-83250000	chr17	83250000	83275000	+	Intergenic	47217	protein-coding	0.852	0.74	Gm34265, Gm66155, Gm4601	3	No Switch	0.112
chr1-38675000	chr1	38675000	38700000	+	Intergenic	-60256	protein-coding	0.852	0.778	Aff3	1	No Switch	0.074
chr9-54900000	chr9	54900000	54925000	+	TTS (NM_022655)	-4790	protein-coding	0.852	0.87	Chrna5, Chrna3	2	No Switch	-0.018
chr4-135700000	chr4	135700000	135725000	+	Intergenic	-15659	protein-coding	0.852	1.327	Gm69125, Pithd1, Gm13007	3	No Switch	-0.475
chr1-35500000	chr1	35500000	35525000	+	Intergenic	-555900	protein-coding	0.852	0.309		0	No Switch	0.543
chr8-45475000	chr8	45475000	45500000	+	Intergenic	-20288	protein-coding	0.852	0.671	Fat1, Gm2366, Gm64336	3	No Switch	0.181
chr9-42100000	chr9	42100000	42125000	+	intron (NM_011436, intron 1 of 47)	11797	protein-coding	0.852	1.021	4930546K05Rik, Gm36390	2	No Switch	-0.169
chr9-103475000	chr9	103475000	103500000	+	intron (NM_178638, intron 5 of 5)	-7252	protein-coding	0.852	0.589	Tmem108, 4932413F04Rik, Gm38032	3	No Switch	0.263
chr12-110350000	chr12	110350000	110375000	+	Intergenic	83270	protein-coding	0.852	0.923	Gm40577	1	No Switch	-0.071
chr4-101575000	chr4	101575000	101600000	+	intron (NM_001355180, intron 2 of 19)	-36299	ncRNA	0.852	0.546	Lepr	1	No Switch	0.306
chr13-59800000	chr13	59800000	59825000	+	intron (NM_001373964, intron 6 of 28)	10610	protein-coding	0.852	1.365	Golm1	1	No Switch	-0.513
chr9-109900000	chr9	109900000	109925000	+	Intergenic	-19274	protein-coding	0.852	1.082	Map4, Dhx30	2	No Switch	-0.23
chr12-113175000	chr12	113175000	113200000	+	intron (NM_153776, intron 1 of 1)	1597	protein-coding	0.852	1.016	Gm25622	1	No Switch	-0.164
chr11-6450000	chr11	6450000	6475000	+	Intergenic	13576	protein-coding	0.852	0.893	Gm11973, Myo1g, Snhg15	3	No Switch	-0.041
chrX-133925000	chrX	133925000	133950000	+	3' UTR (NM_001290717, exon 14 of 14)	29075	protein-coding	0.852	1.009	3632454L22Rik	1	No Switch	-0.157
chr14-67850000	chr14	67850000	67875000	+	intron (NM_177780, intron 3 of 51)	-2755	ncRNA	0.852	0.729		0	No Switch	0.123
chr5-65125000	chr5	65125000	65150000	+	intron (NM_001359401, intron 1 of 5)	6269	protein-coding	0.852	0.926	Gm73098, Fam114a1, Mir574, Gm43627	4	No Switch	-0.074
chr2-29100000	chr2	29100000	29125000	+	Intergenic	-12492	protein-coding	0.852	1.702	Ntng2	1	No Switch	-0.85
chr19-55750000	chr19	55750000	55775000	+	intron (NM_001331146, intron 4 of 14)	-19297	ncRNA	0.852	1.001	Tcf7l2	1	No Switch	-0.149
chr3-37875000	chr3	37875000	37900000	+	Intergenic	-11313	ncRNA	0.852	1.059	Gm42921, Gm42752, Gm42753	3	No Switch	-0.207
chr9-100500000	chr9	100500000	100525000	+	intron (NM_010878, intron 1 of 3)	-5644	protein-coding	0.852	0.853	Stag1, Gm8661	2	No Switch	-0.001
chr4-124450000	chr4	124450000	124475000	+	intron (NR_040774, intron 2 of 3)	23459	ncRNA	0.852	0.812	Gm2164, Gm69405, 4933407E24Rik	3	No Switch	0.04
chr11-59350000	chr11	59350000	59375000	+	Intergenic	13153	protein-coding	0.852	0.958	Zfp867, Gm12263, Gm12262	3	No Switch	-0.106
chr6-33500000	chr6	33500000	33525000	+	intron (NM_009148, intron 9 of 17)	263372	protein-coding	0.852	1.137	Exoc4	1	No Switch	-0.285
chr17-71075000	chr17	71075000	71100000	+	exon (NM_010867, exon 20 of 38)	67943	protein-coding	0.852	0.875	Dlgap1, Gm41609	2	No Switch	-0.023
chr15-95700000	chr15	95700000	95725000	+	Intergenic	39091	ncRNA	0.851	0.029	A130051J06Rik, Ano6, Gm62515, Gm17546	4	No Switch	0.822
chr8-88025000	chr8	88025000	88050000	+	Intergenic	-77905	protein-coding	0.851	1.034		0	No Switch	-0.183
chr3-69100000	chr3	69100000	69125000	+	intron (NM_008467, intron 1 of 16)	14592	protein-coding	0.851	1.738	Gm54203	1	No Switch	-0.887
chrX-133875000	chrX	133875000	133900000	+	Intergenic	10929	protein-coding	0.851	0.892	Zmat1	1	No Switch	-0.041
chr12-101025000	chr12	101025000	101050000	+	Intergenic	-8609	protein-coding	0.851	1.045	Ppp4r3a, D130020L05Rik	2	No Switch	-0.194
chr17-8900000	chr17	8900000	8925000	+	intron (NM_001347321, intron 2 of 21)	62515	protein-coding	0.851	0.963	Pde10a	1	No Switch	-0.112
chr16-45125000	chr16	45125000	45150000	+	Intergenic	21173	protein-coding	0.851	0.85		0	No Switch	0.001
chr1-126975000	chr1	126975000	127000000	+	Intergenic	-156868	protein-coding	0.851	0.601	Gm5261	1	No Switch	0.25
chr5-74950000	chr5	74950000	74975000	+	intron (NR_045866, intron 3 of 4)	13306	ncRNA	0.851	0.657	Gm71935	1	No Switch	0.194
chr2-37700000	chr2	37700000	37725000	+	Intergenic	-8641	protein-coding	0.851	0.958	Dennd1a	1	No Switch	-0.107
chr9-59175000	chr9	59175000	59200000	+	Intergenic	-104072	protein-coding	0.851	1.125	Adpgk	1	No Switch	-0.274
chr13-60575000	chr13	60575000	60600000	+	Intergenic	-14447	protein-coding	0.851	0.624	Gm35333	1	No Switch	0.227
chr11-83775000	chr11	83775000	83800000	+	Intergenic	33863	protein-coding	0.851	0.592	Hnf1b	1	No Switch	0.259
chr3-158050000	chr3	158050000	158075000	+	intron (NM_024194, intron 12 of 14)	25818	protein-coding	0.851	0.969	Lrrc7	1	No Switch	-0.118
chr6-124650000	chr6	124650000	124675000	+	promoter-TSS (NM_145130)	-604	protein-coding	0.851	1.22	Lpcat3, Gm67822	2	No Switch	-0.369
chr5-74150000	chr5	74150000	74175000	+	Intergenic	-32826	protein-coding	0.851	0.771	Usp46, , Usp46os1	3	No Switch	0.08
chr8-22675000	chr8	22675000	22700000	+	intron (NM_001159774, intron 5 of 21)	19083	protein-coding	0.851	1.473	Ckap2, Vps36	2	No Switch	-0.622
chr5-65350000	chr5	65350000	65375000	+	intron (NM_031180, intron 1 of 4)	14089	protein-coding	0.851	1.03	Wdr19	1	No Switch	-0.179
chr18-55500000	chr18	55500000	55525000	+	Intergenic	-519909	protein-coding	0.851	1.133		0	No Switch	-0.282
chr5-64825000	chr5	64825000	64850000	+	Intergenic	33979	protein-coding	0.851	0.593	Gm20033, Gm72627	2	No Switch	0.258
chr15-79300000	chr15	79300000	79325000	+	intron (NM_001199023, intron 3 of 16)	15871	protein-coding	0.851	1.686	Csnk1e, Gm16059, Gm62609	3	No Switch	-0.835
chrX-11050000	chrX	11050000	11075000	+	Intergenic	-236757	protein-coding	0.851	1.095		0	No Switch	-0.244
chr8-10900000	chr8	10900000	10925000	+	Intergenic	-11949	ncRNA	0.851	1.277	Gm32540, Gm39130, Gm2814	3	No Switch	-0.426
chr2-75925000	chr2	75925000	75950000	+	exon (NM_028235, exon 1 of 1)	962	protein-coding	0.851	0.825	Pde11a	1	No Switch	0.026
chr10-8700000	chr10	8700000	8725000	+	Intergenic	173570	protein-coding	0.851	0.782	Sash1, Gm67473	2	No Switch	0.069
chr1-166300000	chr1	166300000	166325000	+	3' UTR (NM_001357432, exon 9 of 9)	58361	protein-coding	0.85	0.879	Gm4846	1	No Switch	-0.029
chr5-142025000	chr5	142025000	142050000	+	intron (NM_177879, intron 19 of 44)	-363997	protein-coding	0.85	0.509	Sdk1	1	No Switch	0.341
chr15-27925000	chr15	27925000	27950000	+	intron (NM_001081302, intron 1 of 56)	88348	protein-coding	0.85	0.797	Trio	1	No Switch	0.053
chr5-137800000	chr5	137800000	137825000	+	intron (NM_001005426, intron 11 of 16)	23778	protein-coding	0.85	1.006	Zcwpw1, Pilra	2	No Switch	-0.156
chr12-52150000	chr12	52150000	52175000	+	intron (NM_029760, intron 4 of 10)	64754	protein-coding	0.85	0.832	Nubpl, Gm61022	2	No Switch	0.018
chr12-25025000	chr12	25025000	25050000	+	intron (NM_001081378, intron 23 of 31)	58592	protein-coding	0.85	1.334	Gm36236, Kidins220	2	No Switch	-0.484
chr2-125750000	chr2	125750000	125775000	+	intron (NM_177608, intron 7 of 17)	5486	protein-coding	0.85	0.838	Galk2	1	No Switch	0.012
chr8-85150000	chr8	85150000	85175000	+	intron (NM_001037922, intron 1 of 1)	10576	protein-coding	0.85	1.013	Cacna1a	1	No Switch	-0.163
chr6-94900000	chr6	94900000	94925000	+	Intergenic	-31334	ncRNA	0.85	0.806	4930511E03Rik	1	No Switch	0.044
chr6-8500000	chr6	8500000	8525000	+	intron (NM_133236, intron 1 of 7)	2900	protein-coding	0.85	0.906	Gm45062, A430035B10Rik, Gm26075, Glcci1	4	No Switch	-0.056
chr1-79650000	chr1	79650000	79675000	+	intron (NM_183027, intron 1 of 4)	9472	protein-coding	0.85	0.326		0	No Switch	0.524
chr6-145300000	chr6	145300000	145325000	+	Intergenic	61971	ncRNA	0.85	1.298	Gm67691, Lmntd1, Gm23498	3	No Switch	-0.448
chr1-106125000	chr1	106125000	106150000	+	Intergenic	34024	ncRNA	0.85	0.852	Phlpp1, Gm38235	2	No Switch	-0.002
chr9-56050000	chr9	56050000	56075000	+	Intergenic	20655	protein-coding	0.85	0.861	Tspan3	1	No Switch	-0.011
chr15-82850000	chr15	82850000	82875000	+	intron (NM_013836, intron 1 of 4)	35961	ncRNA	0.85	1.334	Tcf20, Gm63611, Gm29019, Gm62606	4	No Switch	-0.484
chrX-105650000	chrX	105650000	105675000	+	Intergenic	-101977	protein-coding	0.85	0.749	Gm5127, Gm14877, Gm14878	3	No Switch	0.101
chr1-185025000	chr1	185025000	185050000	+	Intergenic	-37546	protein-coding	0.85	0.935	Iars2, 2010103J01Rik, Mir194-1, Mir215	4	No Switch	-0.085
chr13-40975000	chr13	40975000	41000000	+	intron (NR_155347, intron 1 of 4)	-13510	protein-coding	0.85	1.086	Gm7201	1	No Switch	-0.236
chr4-62425000	chr4	62425000	62450000	+	Intergenic	-2250	protein-coding	0.85	0.908	Alad, Gm69517, Gm69513, Pole3, 4933430I17Rik	5	No Switch	-0.058
chr3-27900000	chr3	27900000	27925000	+	Intergenic	-16132	protein-coding	0.85	1.154	Gm56777, Tmem212, Gm26040	3	No Switch	-0.304
chr1-40800000	chr1	40800000	40825000	+	intron (NM_001081198, intron 3 of 4)	6899	protein-coding	0.849	0.428	Slc9a2, Gm37915, Mfsd9	3	No Switch	0.421
chrX-20800000	chrX	20800000	20825000	+	Intergenic	-36043	protein-coding	0.849	-0.155	Elk1, Uxt	2	B to A	1.004
chr12-81400000	chr12	81400000	81425000	+	intron (NM_001309810, intron 3 of 4)	9539	protein-coding	0.849	0.744	S2bpcox16, Cox16, Gm3695, Gm4787	4	No Switch	0.105
chr14-54050000	chr14	54050000	54075000	+	Intergenic	191429	protein-coding	0.849	0.39	Trav18	1	No Switch	0.459
chr13-100900000	chr13	100900000	100925000	+	Intergenic	-79073	protein-coding	0.849	0.945	Cenph, Gm16335, Ccnb1	3	No Switch	-0.096
chrX-144925000	chrX	144925000	144950000	+	intron (NM_001033795, intron 2 of 6)	-101844	ncRNA	0.849	0.211		0	No Switch	0.638
chr9-28625000	chr9	28625000	28650000	+	intron (NM_177906, intron 1 of 6)	233172	protein-coding	0.849	-0.034	Opcml	1	B to A	0.883
chr15-85350000	chr15	85350000	85375000	+	intron (NM_016843, intron 2 of 11)	26245	protein-coding	0.849	1.524		0	No Switch	-0.675
chr1-39625000	chr1	39625000	39650000	+	intron (NM_170597, intron 2 of 3)	13682	protein-coding	0.849	1.455	Gm71041, Gm51620, Gm5100	3	No Switch	-0.606
chrX-155600000	chrX	155600000	155625000	+	intron (NM_001093750, intron 1 of 2)	10827	protein-coding	0.849	0.207		0	No Switch	0.642
chr9-70850000	chr9	70850000	70875000	+	intron (NM_001324473, intron 1 of 8)	72308	protein-coding	0.849	1.121	Lipc, , Gm32074	3	No Switch	-0.272
chr14-34425000	chr14	34425000	34450000	+	intron (NM_009758, intron 5 of 12)	61996	protein-coding	0.849	1.219	Wapl	1	No Switch	-0.37
chr5-76375000	chr5	76375000	76400000	+	Intergenic	-23723	protein-coding	0.849	0.207	Clock, Ube2n-ps1	2	No Switch	0.642
chr5-128800000	chr5	128800000	128825000	+	intron (NM_001081388, intron 5 of 21)	76254	protein-coding	0.849	0.659	Piwil1, Gm71554, 4930553I04Rik	3	No Switch	0.19
chr3-87050000	chr3	87050000	87075000	+	Intergenic	-63171	protein-coding	0.849	0.944	Kirrel1, Gm37855	2	No Switch	-0.095
chr12-26425000	chr12	26425000	26450000	+	Intergenic	18952	protein-coding	0.849	1.087	Rnf144a	1	No Switch	-0.238
chr14-99275000	chr14	99275000	99300000	+	Intergenic	-11191	protein-coding	0.849	0.374	Mzt1, Bora	2	No Switch	0.475
chr3-86300000	chr3	86300000	86325000	+	intron (NM_030695, intron 13 of 56)	87810	protein-coding	0.849	1.094	Lrba	1	No Switch	-0.245
chrX-151700000	chrX	151700000	151725000	+	Intergenic	-90782	protein-coding	0.849	1.385	Gm55604, Gm61893	2	No Switch	-0.536
chr7-67350000	chr7	67350000	67375000	+	intron (NM_001357324, intron 1 of 11)	10358	protein-coding	0.849	1.25	Ttc23, Gm34140	2	No Switch	-0.401
chr5-150125000	chr5	150125000	150150000	+	Intergenic	118825	protein-coding	0.849	0.858	Fry	1	No Switch	-0.009
chr10-81000000	chr10	81000000	81025000	+	intron (NM_010319, intron 1 of 3)	2425	protein-coding	0.849	1.599	Pias4, Gm67500, Gm67815, Eef2, Snord37, 4930442H23Rik, Dapk3	7	No Switch	-0.75
chrX-73825000	chrX	73825000	73850000	+	Intergenic	-12531	protein-coding	0.849	1.104	Gm14695, Gm8617, Gm62195, Spin2-ps3	4	No Switch	-0.255
chr6-97600000	chr6	97600000	97625000	+	intron (NM_145148, intron 1 of 23)	5157	protein-coding	0.849	0.798	Gm32247	1	No Switch	0.051
chr11-6050000	chr11	6050000	6075000	+	intron (NM_001174054, intron 1 of 20)	3248	protein-coding	0.849	1.212	Nudcd3	1	No Switch	-0.363
chr8-25025000	chr8	25025000	25050000	+	intron (NM_001081187, intron 2 of 8)	1462	protein-coding	0.849	1.375	Ido2	1	No Switch	-0.526
chr9-49125000	chr9	49125000	49150000	+	Intergenic	34721	protein-coding	0.849	0.531	Gm4894	1	No Switch	0.318
chr5-74300000	chr5	74300000	74325000	+	intron (NM_001114660, intron 5 of 8)	117174	protein-coding	0.848	0.587	Gm71211, Gm32002, Gm73525	3	No Switch	0.261
chr7-131475000	chr7	131475000	131500000	+	Intergenic	-55463	protein-coding	0.848	0.636	Fgfr2, Gm44546	2	No Switch	0.212
chr7-122500000	chr7	122500000	122525000	+	intron (NM_008855, intron 5 of 16)	-159244	protein-coding	0.848	0.867		0	No Switch	-0.019
chr19-36800000	chr19	36800000	36825000	+	Intergenic	-21732	protein-coding	0.848	1.121	Gm59385, Tnks2	2	No Switch	-0.273
chr14-34575000	chr14	34575000	34600000	+	intron (NM_001039075, intron 2 of 9)	1107	protein-coding	0.848	0.975	Grid1	1	No Switch	-0.127
chr14-7925000	chr14	7925000	7950000	+	intron (NM_134080, intron 41 of 45)	-19800	protein-coding	0.848	1.156		0	No Switch	-0.308
chr11-94575000	chr11	94575000	94600000	+	intron (NM_153807, intron 1 of 15)	14286	protein-coding	0.848	0.923	Gm11542, Gm11541	2	No Switch	-0.075
chr1-54600000	chr1	54600000	54625000	+	Intergenic	-54816	protein-coding	0.848	0.836	Gm19637, Gm70351, Gm70936	3	No Switch	0.012
chr18-74775000	chr18	74775000	74800000	+	intron (NM_177470, intron 2 of 9)	8288	protein-coding	0.848	1.143	Myo5b, Gm52349	2	No Switch	-0.295
chr7-30925000	chr7	30925000	30950000	+	Intergenic	6529	protein-coding	0.848	1.111		0	No Switch	-0.263
chr9-102550000	chr9	102550000	102575000	+	Intergenic	56362	protein-coding	0.848	0.616	Gm46150, Gm69498, 4930533D04Rik	3	No Switch	0.232
chr12-54250000	chr12	54250000	54275000	+	Intergenic	28885	ncRNA	0.848	0.555	Egln3	1	No Switch	0.293
chr15-78775000	chr15	78775000	78800000	+	intron (NM_130859, intron 11 of 20)	-14055	protein-coding	0.848	1.698	Gga1, Gm62081, Mir6955, Gm63308, Gm49510, Sh3bp1, 1700027A07Rik, Pdxp	8	No Switch	-0.85
chr4-88125000	chr4	88125000	88150000	+	intron (NM_001081184, intron 4 of 43)	15460	ncRNA	0.848	0.711	Focad	1	No Switch	0.137
chr5-23375000	chr5	23375000	23400000	+	intron (NR_165300, intron 1 of 2)	45836	ncRNA	0.848	0.883	Lhfpl3	1	No Switch	-0.035
chr6-94925000	chr6	94925000	94950000	+	Intergenic	-6334	ncRNA	0.848	0.843	4930511E03Rik, Gm67341	2	No Switch	0.005
chr15-74100000	chr15	74100000	74125000	+	Intergenic	-272829	protein-coding	0.848	0.698		1	No Switch	0.15
chr14-23750000	chr14	23750000	23775000	+	intron (NM_001253374, intron 1 of 28)	241705	protein-coding	0.848	0.932	Kcnma1	1	No Switch	-0.084
chrX-99850000	chrX	99850000	99875000	+	Intergenic	42336	protein-coding	0.848	1.447	Dlg3	1	No Switch	-0.599
chr14-100125000	chr14	100125000	100150000	+	intron (NM_010636, intron 1 of 6)	12296	protein-coding	0.848	0.873	Klf12	1	No Switch	-0.025
chr3-123300000	chr3	123300000	123325000	+	intron (NM_027135, intron 8 of 22)	45004	protein-coding	0.848	0.973	Prss12, Snhg8, Snora24, Gm9369, Ndst3	5	No Switch	-0.125
chr4-101500000	chr4	101500000	101525000	+	intron (NM_001164584, intron 1 of 18)	4524	protein-coding	0.848	0.494	Leprot	1	No Switch	0.354
chr18-42400000	chr18	42400000	42425000	+	Intergenic	17903	protein-coding	0.848	0.336	Gm4013, Rbm27	2	No Switch	0.512
chr5-123925000	chr5	123925000	123950000	+	intron (NM_001134767, intron 3 of 12)	6811	protein-coding	0.847	1.471	Kntc1	1	No Switch	-0.624
chr2-152500000	chr2	152500000	152525000	+	promoter-TSS (NM_001039120)	-764	protein-coding	0.847	1.008	1700030C14Rik, H13	2	No Switch	-0.161
chr7-144625000	chr7	144625000	144650000	+	intron (NM_001242349, intron 10 of 24)	-55059	protein-coding	0.847	0.83		0	No Switch	0.017
chrX-160575000	chrX	160575000	160600000	+	intron (NM_001177879, intron 31 of 33)	85338	protein-coding	0.847	1.623	Gm61311, Scml1	2	No Switch	-0.776
chr7-130875000	chr7	130875000	130900000	+	intron (NM_001382378, intron 4 of 12)	-20768	ncRNA	0.847	1.302	Fgfr2, Cdcp3	2	No Switch	-0.455
chr12-83025000	chr12	83025000	83050000	+	intron (NM_015812, intron 3 of 16)	-98345	ncRNA	0.847	0.946	Rgs6, Gm60058, Gm60082, Gm31308	4	No Switch	-0.099
chr1-164275000	chr1	164275000	164300000	+	intron (NM_029115, intron 5 of 5)	11902	protein-coding	0.847	0.959	Atp1b1, Gm32391, Gm70492, Gm70485	4	No Switch	-0.112
chr12-82875000	chr12	82875000	82900000	+	intron (NM_015812, intron 2 of 16)	51655	ncRNA	0.847	0.612	Rgs6	1	No Switch	0.235
chr1-128400000	chr1	128400000	128425000	+	intron (NM_145507, intron 3 of 3)	4916	protein-coding	0.847	0.879	Gm71068, Gm23902, Gm29598	3	No Switch	-0.032
chr7-123050000	chr7	123050000	123075000	+	Intergenic	-61385	protein-coding	0.847	1.216	Aqp8, Zkscan2	2	No Switch	-0.369
chr4-53225000	chr4	53225000	53250000	+	Intergenic	-8696	ncRNA	0.847	0.651	4930522O17Rik	1	No Switch	0.196
chr2-72450000	chr2	72450000	72475000	+	Intergenic	-13719	protein-coding	0.847	1.114	Gm30069, 4930550I04Rik, Pex13-ps, Ak3l2-ps	4	No Switch	-0.267
chr9-42600000	chr9	42600000	42625000	+	intron (NM_175481, intron 11 of 20)	-140262	protein-coding	0.847	0.921	Grik4	1	No Switch	-0.074
chr4-130225000	chr4	130225000	130250000	+	Intergenic	-15205	protein-coding	0.847	1.516	Zcchc17, Gm35074	2	No Switch	-0.669
chr8-83250000	chr8	83250000	83275000	+	intron (NM_001111304, intron 16 of 20)	-27848	protein-coding	0.847	0.508		0	No Switch	0.339
chr5-25475000	chr5	25475000	25500000	+	intron (NM_001081383, intron 1 of 58)	11283	protein-coding	0.847	0.984	Kmt2c	1	No Switch	-0.137
chr8-36025000	chr8	36025000	36050000	+	Intergenic	-57328	protein-coding	0.847	0.955	Gm16793	1	No Switch	-0.108
chr1-106025000	chr1	106025000	106050000	+	Intergenic	47094	protein-coding	0.847	0.881	Gm69396	1	No Switch	-0.034
chr9-103025000	chr9	103025000	103050000	+	intron (NR_157194, intron 1 of 13)	29013	protein-coding	0.847	0.795	Rab6b	1	No Switch	0.052
chr8-117600000	chr8	117600000	117625000	+	intron (NM_172285, intron 27 of 32)	59047	protein-coding	0.847	0.643	Cmc2	1	No Switch	0.204
chr6-39800000	chr6	39800000	39825000	+	Intergenic	-1564	protein-coding	0.847	1.093	Gm7554, Gm7556, Gm67219	3	No Switch	-0.246
chr18-39150000	chr18	39150000	39175000	+	intron (NM_001361073, intron 11 of 21)	169347	protein-coding	0.847	1.237	Arhgap26	1	No Switch	-0.39
chr18-53350000	chr18	53350000	53375000	+	intron (NM_001370761, intron 3 of 7)	55507	protein-coding	0.847	0.727	Snx2, Gm1859	2	No Switch	0.12
chr2-72850000	chr2	72850000	72875000	+	Intergenic	-48783	ncRNA	0.847	0.953		0	No Switch	-0.106
chr8-72075000	chr8	72075000	72100000	+	Intergenic	-12262	protein-coding	0.847	0.367	Colgalt1, Unc13a, Mir6769b	3	No Switch	0.48
chr18-57725000	chr18	57725000	57750000	+	Intergenic	42495	ncRNA	0.847	0.665	Ccdc192	1	No Switch	0.182
chr3-86900000	chr3	86900000	86925000	+	intron (NM_001195498, intron 1 of 17)	8384	protein-coding	0.847	1.461	Gm66978, Cd1d1	2	No Switch	-0.614
chr2-93875000	chr2	93875000	93900000	+	intron (NM_001363092, intron 1 of 14)	-18343	protein-coding	0.847	0.951	Hsd17b12, Gm74589	2	No Switch	-0.104
chr13-35450000	chr13	35450000	35475000	+	Intergenic	-197362	protein-coding	0.847	0.442	1700019C18Rik, Gm61178	2	No Switch	0.405
chr12-25425000	chr12	25425000	25450000	+	Intergenic	308326	ncRNA	0.847	0.62	Gm36723	1	No Switch	0.227
chr4-62525000	chr4	62525000	62550000	+	intron (NM_001377106, intron 4 of 10)	11879	protein-coding	0.847	0.973	Rgs3, Gm11209	2	No Switch	-0.126
chr11-86400000	chr11	86400000	86425000	+	Intergenic	-54904	protein-coding	0.846	1.01	Rps6kb1	1	No Switch	-0.164
chr5-29450000	chr5	29450000	29475000	+	Intergenic	15970	protein-coding	0.846	0.627	Lmbr1	1	No Switch	0.219
chr1-72750000	chr1	72750000	72775000	+	Intergenic	51240	protein-coding	0.846	0.771	Rpl37a, Gm51632, , Gm30788	4	No Switch	0.075
chr12-26225000	chr12	26225000	26250000	+	intron (NR_136895, intron 5 of 5)	15045	ncRNA	0.846	0.811	Gm29687	1	No Switch	0.035
chr13-92550000	chr13	92550000	92575000	+	Intergenic	13732	protein-coding	0.846	0.937	C030017D09Rik, Ankrd34b	2	No Switch	-0.091
chr6-35200000	chr6	35200000	35225000	+	intron (NM_027513, intron 18 of 42)	34884	protein-coding	0.846	0.958	Nup205, Gm23435	2	No Switch	-0.112
chr8-23300000	chr8	23300000	23325000	+	Intergenic	-55420	protein-coding	0.846	0.525	Gm46036, Gm24735	2	No Switch	0.321
chr11-75850000	chr11	75850000	75875000	+	intron (NM_029548, intron 4 of 7)	48559	protein-coding	0.846	1.123	Gm72677, Gm72661	2	No Switch	-0.277
chr9-96800000	chr9	96800000	96825000	+	Intergenic	46938	ncRNA	0.846	0.708		0	No Switch	0.138
chr12-21075000	chr12	21075000	21100000	+	Intergenic	-24256	protein-coding	0.846	0.692	Asap2, Gm30124, Gm5977	3	No Switch	0.154
chr1-189300000	chr1	189300000	189325000	+	intron (NM_001159850, intron 2 of 6)	-30551	ncRNA	0.846	0.462	Gm46177	1	No Switch	0.384
chrX-86050000	chrX	86050000	86075000	+	Intergenic	18301	protein-coding	0.846	0.405	Il1rapl1	1	No Switch	0.441
chr1-64150000	chr1	64150000	64175000	+	Intergenic	-41111	protein-coding	0.846	1.176	Klf7	1	No Switch	-0.33
chr1-37050000	chr1	37050000	37075000	+	intron (NM_001370828, intron 6 of 27)	33187	protein-coding	0.846	1.399	Vwa3b, Gm70545	2	No Switch	-0.553
chr18-11825000	chr18	11825000	11850000	+	intron (NR_045421, intron 1 of 3)	-1774	protein-coding	0.846	1.292	Rbbp8	1	No Switch	-0.446
chr11-68250000	chr11	68250000	68275000	+	intron (NM_008744, intron 3 of 6)	41608	ncRNA	0.846	0.588	Ntn1	1	No Switch	0.258
chr7-67900000	chr7	67900000	67925000	+	Intergenic	-39757	protein-coding	0.845	0.827	Pgpep1l, Fam169b, Gm72734, Gm72735, Altre	5	No Switch	0.018
chr12-40225000	chr12	40225000	40250000	+	Intergenic	14136	ncRNA	0.845	0.661	Lsmem1, Gm17056	2	No Switch	0.184
chr7-130475000	chr7	130475000	130500000	+	intron (NM_001029895, intron 7 of 11)	32080	protein-coding	0.845	1.187	Fgfr2, Plekha1	2	No Switch	-0.342
chr10-70950000	chr10	70950000	70975000	+	intron (NM_001347189, intron 3 of 21)	93859	ncRNA	0.845	0.862	Bicc1, Gm65972, Gm65975	3	No Switch	-0.017
chr11-85350000	chr11	85350000	85375000	+	intron (NM_138681, intron 4 of 25)	9336	protein-coding	0.845	1.111	Bcas3	1	No Switch	-0.266
chr13-38525000	chr13	38525000	38550000	+	Intergenic	-8676	protein-coding	0.845	0.798	Gm47990, Bmp6	2	No Switch	0.047
chr6-31900000	chr6	31900000	31925000	+	Intergenic	-137788	protein-coding	0.845	0.825	Gm67212, Gm67214	2	No Switch	0.02
chrX-150325000	chrX	150325000	150350000	+	Intergenic	-1208	protein-coding	0.845	0.09	Phf8	1	No Switch	0.755
chr12-21375000	chr12	21375000	21400000	+	Intergenic	-13868	protein-coding	0.845	0.907	Adam17	1	No Switch	-0.062
chr6-17675000	chr6	17675000	17700000	+	Intergenic	-6494	protein-coding	0.845	0.726	St7, Gm55211, Gm55212, Gm55213, Gm55215, Gm55216	6	No Switch	0.119
chr13-110725000	chr13	110725000	110750000	+	Intergenic	109528	ncRNA	0.845	0.729	Gm33045	1	No Switch	0.116
chr17-79950000	chr17	79950000	79975000	+	Intergenic	-66377	protein-coding	0.845	0.997	Gm33006, Rmdn2	2	No Switch	-0.152
chr17-66200000	chr17	66200000	66225000	+	Intergenic	88980	protein-coding	0.845	0.986	Gm49871, Gm35550, Gm65032	3	No Switch	-0.141
chr18-84125000	chr18	84125000	84150000	+	Intergenic	49342	protein-coding	0.845	0.877	Gm50309, Zfp407	2	No Switch	-0.032
chr12-33250000	chr12	33250000	33275000	+	intron (NM_001374022, intron 3 of 10)	-40015	protein-coding	0.845	0.993	Atxn7l1, Atxn7l1os1	2	No Switch	-0.148
chr2-70050000	chr2	70050000	70075000	+	intron (NM_177376, intron 2 of 34)	23374	protein-coding	0.845	0.607	Myo3b	1	No Switch	0.238
chr14-71150000	chr14	71150000	71175000	+	Intergenic	-88773	ncRNA	0.845	0.285	Gfra2, Gm34588	2	No Switch	0.56
chr6-48975000	chr6	48975000	49000000	+	exon (NM_172888, exon 1 of 5)	639	protein-coding	0.845	0.755	4930563H07Rik, Gm56981	2	No Switch	0.09
chr16-22825000	chr16	22825000	22850000	+	intron (NM_001081368, intron 2 of 7)	20169	protein-coding	0.844	1.278	Kng2, Gm6493	2	No Switch	-0.434
chr19-10625000	chr19	10625000	10650000	+	intron (NR_153778, intron 3 of 19)	3267	protein-coding	0.844	0.976	Vwce, 4930524O05Rik, Pga5	3	No Switch	-0.132
chr1-192750000	chr1	192750000	192775000	+	intron (NM_144881, intron 1 of 11)	8719	protein-coding	0.844	1.163	Gm31406, Utp25	2	No Switch	-0.319
chr6-136950000	chr6	136950000	136975000	+	intron (NM_023898, intron 3 of 3)	7977	protein-coding	0.844	1.007	Gm67898, Gm30055	2	No Switch	-0.163
chr9-66000000	chr9	66000000	66025000	+	intron (NM_173185, intron 10 of 13)	-47669	protein-coding	0.844	1.464	Snx1	1	No Switch	-0.62
chr9-36950000	chr9	36950000	36975000	+	intron (NM_001029838, intron 4 of 12)	128926	protein-coding	0.844	0.197	Pknox2	1	No Switch	0.647
chr3-152150000	chr3	152150000	152175000	+	intron (NM_016867, intron 1 of 5)	3400	protein-coding	0.844	1.212	Zzz3, Ak5	2	No Switch	-0.368
chr9-22325000	chr9	22325000	22350000	+	intron (NM_028390, intron 22 of 23)	-6810	pseudo	0.844	0.85	Rp9, Matcap2	2	No Switch	-0.006
chr15-99625000	chr15	99625000	99650000	+	intron (NM_012025, intron 5 of 17)	14156	protein-coding	0.844	1.728	Cox14, Cers5, Gm62146	3	No Switch	-0.884
chr1-64475000	chr1	64475000	64500000	+	Intergenic	-45304	protein-coding	0.844	1.078	Gm28980	1	No Switch	-0.234
chr6-95000000	chr6	95000000	95025000	+	Intergenic	68666	ncRNA	0.844	0.614	Gm68004	1	No Switch	0.23
chr15-58325000	chr15	58325000	58350000	+	Intergenic	-13331	protein-coding	0.844	0.477	Fam91a1	1	No Switch	0.367
chr2-38525000	chr2	38525000	38550000	+	intron (NM_001159631, intron 1 of 9)	25624	protein-coding	0.844	0.993	Psmb7, Gm56472, Gm74726	3	No Switch	-0.149
chr11-87900000	chr11	87900000	87925000	+	Intergenic	2503	protein-coding	0.844	0.841	Gm11508, Gm72399	2	No Switch	0.003
chr7-131975000	chr7	131975000	132000000	+	Intergenic	21040	protein-coding	0.844	0.536	Fgfr2, Gm34908	2	No Switch	0.308
chr11-72675000	chr11	72675000	72700000	+	Intergenic	-2502	protein-coding	0.844	1.11	Cyb5d2, Zzef1, Gm56372	3	No Switch	-0.266
chr19-24550000	chr19	24550000	24575000	+	Intergenic	6168	ncRNA	0.844	0.454		0	No Switch	0.39
chr7-4075000	chr7	4075000	4100000	+	intron (NR_033568, intron 6 of 8)	-24296	protein-coding	0.844	0.193	9430041J12Rik	1	No Switch	0.651
chr6-48800000	chr6	48800000	48825000	+	Intergenic	28488	protein-coding	0.844	0.845	Gm66288, Tmem176b, Tmem176a, Gm44764	4	No Switch	-0.001
chr7-132350000	chr7	132350000	132375000	+	Intergenic	-45272	protein-coding	0.844	1.108	Fgfr2, Fam53b	2	No Switch	-0.264
chr14-122225000	chr14	122225000	122250000	+	intron (NM_029556, intron 1 of 7)	-3862	ncRNA	0.844	0.95	Ubac2	1	No Switch	-0.106
chr5-64525000	chr5	64525000	64550000	+	Intergenic	60492	ncRNA	0.844	0.457	Gm43838, Gm73455	2	No Switch	0.387
chr17-10100000	chr17	10100000	10125000	+	Intergenic	206861	protein-coding	0.844	0.996	Gm34799, Gm49808, Gm65831	3	No Switch	-0.152
chr1-57775000	chr1	57775000	57800000	+	intron (NM_001368787, intron 1 of 13)	12639	protein-coding	0.843	0.656		0	No Switch	0.187
chr9-121725000	chr9	121725000	121750000	+	intron (NM_010918, intron 6 of 16)	18319	protein-coding	0.843	1.493	Ackr2, Cyp8b1	2	No Switch	-0.65
chr14-67625000	chr14	67625000	67650000	+	Intergenic	78110	protein-coding	0.843	0.698	Ebf2, 4930438E09Rik	2	No Switch	0.145
chr7-132225000	chr7	132225000	132250000	+	3' UTR (NM_001360768, exon 8 of 8)	-78164	ncRNA	0.843	1.16	Fgfr2, Lhpp, Gm72618	3	No Switch	-0.317
chr9-22225000	chr9	22225000	22250000	+	intron (NM_172763, intron 3 of 5)	11788	protein-coding	0.843	0.896	Gm70037, Gm10182, Gm68477, Gm6607, Anln	5	No Switch	-0.053
chr10-75050000	chr10	75050000	75075000	+	intron (NM_001081412, intron 1 of 22)	1604	protein-coding	0.843	1.363	Specc1l	1	No Switch	-0.52
chr8-85200000	chr8	85200000	85225000	+	Intergenic	-17997	protein-coding	0.843	1.082	Cacna1a	1	No Switch	-0.239
chr13-23850000	chr13	23850000	23875000	+	Intergenic	-6518	protein-coding	0.843	0.329	H2ac6, Gm55645, Gm55646, H2bc4	4	No Switch	0.514
chrX-99825000	chrX	99825000	99850000	+	intron (NM_001081283, intron 1 of 2)	17336	protein-coding	0.843	1.532	Dlg3	1	No Switch	-0.689
chr11-72150000	chr11	72150000	72175000	+	intron (NM_001361564, intron 16 of 18)	-26611	protein-coding	0.843	0.778	Slc13a5, Gm73823, 1700051A21Rik, Gm71997, Gm56365	5	No Switch	0.065
chr11-88775000	chr11	88775000	88800000	+	Intergenic	64003	protein-coding	0.843	0.729	Gm23507, Scpep1os, Gm74030	3	No Switch	0.114
chr1-77925000	chr1	77925000	77950000	+	Intergenic	259636	protein-coding	0.843	0.247	Gm28387	1	No Switch	0.596
chr14-57275000	chr14	57275000	57300000	+	intron (NM_030004, intron 5 of 7)	110983	protein-coding	0.843	0.943	Gja3, Gm63543	2	No Switch	-0.1
chr18-4475000	chr18	4475000	4500000	+	Intergenic	111908	protein-coding	0.843	0.654	Gm7411	1	No Switch	0.189
chr7-128100000	chr7	128100000	128125000	+	exon (NM_001082960, exon 18 of 30)	-17050	protein-coding	0.843	0.961	4921520J07Rik, Gm40457	2	No Switch	-0.118
chr5-29700000	chr5	29700000	29725000	+	Intergenic	-23398	protein-coding	0.843	0.803	Gm73903	1	No Switch	0.04
chr3-131075000	chr3	131075000	131100000	+	Intergenic	-22797	protein-coding	0.843	0.949	Gm18492, Cyp2u1, 4930534D22Rik	3	No Switch	-0.106
chr13-34625000	chr13	34625000	34650000	+	intron (NM_001382845, intron 3 of 5)	15181	protein-coding	0.843	1.247		0	No Switch	-0.404
chr7-116400000	chr7	116400000	116425000	+	intron (NM_011083, intron 2 of 32)	30958	protein-coding	0.843	1.235	Gm6008, Gm4366	2	No Switch	-0.392
chr1-57525000	chr1	57525000	57550000	+	Intergenic	-130826	protein-coding	0.843	0.24	Gm70699	1	No Switch	0.603
chr16-34275000	chr16	34275000	34300000	+	intron (NM_177357, intron 10 of 59)	226527	protein-coding	0.843	1.428	Kalrn	1	No Switch	-0.585
chr3-9875000	chr3	9875000	9900000	+	Intergenic	-53821	protein-coding	0.842	0.981	Pag1, Gm55352	2	No Switch	-0.139
chr6-144950000	chr6	144950000	144975000	+	Intergenic	86312	protein-coding	0.842	0.658	Bcat1	1	No Switch	0.184
chr6-145250000	chr6	145250000	145275000	+	Intergenic	11971	ncRNA	0.842	1.404	2010013B24Rik, Gm44428, Gm15707	3	No Switch	-0.562
chr17-83700000	chr17	83700000	83725000	+	intron (NM_054082, intron 2 of 16)	6316	protein-coding	0.842	0.975	Eml4	1	No Switch	-0.133
chr5-138075000	chr5	138075000	138100000	+	intron (NM_029869, intron 1 of 3)	2416	protein-coding	0.842	1.044	Zkscan1, Gm57302	2	No Switch	-0.202
chr19-44700000	chr19	44700000	44725000	+	Intergenic	-17020	ncRNA	0.842	0.561	Gm26644	1	No Switch	0.281
chr3-144725000	chr3	144725000	144750000	+	intron (NM_009899, intron 12 of 13)	-17165	protein-coding	0.842	1.034	Clca1	1	No Switch	-0.192
chr3-126625000	chr3	126625000	126650000	+	intron (NM_001025438, intron 2 of 18)	31443	ncRNA	0.842	1.088	Camk2d	1	No Switch	-0.246
chr8-4450000	chr8	4450000	4475000	+	Intergenic	-30905	protein-coding	0.842	0.126	Gm45118, Gm45117	2	No Switch	0.716
chrX-161500000	chrX	161500000	161525000	+	Intergenic	-204536	protein-coding	0.842	1.257	Gm15201	1	No Switch	-0.415
chr9-106950000	chr9	106950000	106975000	+	intron (NM_153413, intron 27 of 52)	-70562	protein-coding	0.842	0.956	Dock3, Gm22454	2	No Switch	-0.114
chr9-72075000	chr9	72075000	72100000	+	intron (NM_001253862, intron 3 of 19)	23701	protein-coding	0.842	1.299	Gm69817, Uba52-ps, Gm27159	3	No Switch	-0.457
chr5-128875000	chr5	128875000	128900000	+	intron (NM_001378900, intron 1 of 20)	65560	protein-coding	0.842	0.821	Rimbp2, Gm34057	2	No Switch	0.021
chr5-141150000	chr5	141150000	141175000	+	Intergenic	-79034	protein-coding	0.842	0.595		0	No Switch	0.247
chr19-29275000	chr19	29275000	29300000	+	intron (NM_008413, intron 10 of 24)	35697	protein-coding	0.842	1.347	Jak2, Gm52390, Insl6	3	No Switch	-0.505
chr3-54975000	chr3	54975000	55000000	+	Intergenic	67555	protein-coding	0.842	0.381	4931419H13Rik	1	No Switch	0.461
chr3-32775000	chr3	32775000	32800000	+	Intergenic	-30126	protein-coding	0.842	0.738	Actl6a, Gm37353, Mrpl47, Ndufb5	4	No Switch	0.104
chr1-179350000	chr1	179350000	179375000	+	intron (NM_027188, intron 5 of 11)	155541	protein-coding	0.842	0.701	Tfb2m, Gm15480, Cnst	3	No Switch	0.141
chr13-74250000	chr13	74250000	74275000	+	intron (NM_001317351, intron 2 of 9)	29831	protein-coding	0.841	0.432	Slc9a3	1	No Switch	0.409
chr18-5100000	chr18	5100000	5125000	+	intron (NM_153153, intron 30 of 34)	53231	ncRNA	0.841	1.179	Svil, Gm26682	2	No Switch	-0.338
chr4-53625000	chr4	53625000	53650000	+	intron (NM_001369182, intron 1 of 11)	6029	protein-coding	0.841	0.641	Fsd1l, Gm69109	2	No Switch	0.2
chr13-95775000	chr13	95775000	95800000	+	intron (NM_027711, intron 2 of 35)	90580	protein-coding	0.841	0.683	Iqgap2	1	No Switch	0.158
chr18-77975000	chr18	77975000	78000000	+	intron (NM_001195633, intron 23 of 43)	49034	protein-coding	0.841	1.378	Epg5	1	No Switch	-0.537
chr12-72950000	chr12	72950000	72975000	+	Intergenic	22618	protein-coding	0.841	0.632	4930447C04Rik	1	No Switch	0.209
chr12-17150000	chr12	17150000	17175000	+	Intergenic	14388	protein-coding	0.841	0.756	Gm36568	1	No Switch	0.085
chrX-150250000	chrX	150250000	150275000	+	Intergenic	73792	protein-coding	0.841	-0.075	Fam120c	1	B to A	0.916
chr14-122600000	chr14	122600000	122625000	+	intron (NR_153443, intron 6 of 24)	78172	protein-coding	0.841	1.082	Clybl, Gm5089	2	No Switch	-0.241
chr7-67725000	chr7	67725000	67750000	+	intron (NM_207663, intron 3 of 4)	22242	protein-coding	0.841	1.054	Igf1r, Gm73244	2	No Switch	-0.213
chr7-127425000	chr7	127425000	127450000	+	Intergenic	11658	protein-coding	0.841	1.268	Stx4a, Gm72952, Gm72953	3	No Switch	-0.427
chr6-40025000	chr6	40025000	40050000	+	intron (NM_001360978, intron 2 of 3)	-72753	protein-coding	0.841	0.301	Tmem178b, Gm66972	2	No Switch	0.54
chr8-95575000	chr8	95575000	95600000	+	Intergenic	-11893	protein-coding	0.841	1.063	Coq9, Polr2c, Dok4	3	No Switch	-0.222
chr7-38075000	chr7	38075000	38100000	+	Intergenic	19990	protein-coding	0.841	0.773	Gm22638, Gm6818, Gm44767	3	No Switch	0.068
chr9-41950000	chr9	41950000	41975000	+	Intergenic	-60115	ncRNA	0.841	1.111	Sorl1	1	No Switch	-0.27
chr16-18825000	chr16	18825000	18850000	+	intron (NM_001033164, intron 2 of 2)	920	protein-coding	0.841	1.328	Gm60162, Gm18747, Gm10088	3	No Switch	-0.487
chr4-134375000	chr4	134375000	134400000	+	Intergenic	-8820	protein-coding	0.841	1.472	Man1c1	1	No Switch	-0.631
chr5-33925000	chr5	33925000	33950000	+	Intergenic	-1229	protein-coding	0.841	1.548	Letm1, Gm30708	2	No Switch	-0.707
chr5-123200000	chr5	123200000	123225000	+	Intergenic	-15690	protein-coding	0.841	1.371	Gm6444, Tmem120b	2	No Switch	-0.53
chr3-40625000	chr3	40625000	40650000	+	intron (NM_175515, intron 1 of 15)	-71371	protein-coding	0.841	0.643	Intu	1	No Switch	0.198
chr15-96125000	chr15	96125000	96150000	+	Intergenic	-45300	pseudo	0.841	0.18	2610037D02Rik	1	No Switch	0.661
chr10-116300000	chr10	116300000	116325000	+	intron (NM_029928, intron 2 of 31)	11126	protein-coding	0.841	0.823	Kcnmb4, Kcnmb4os2, Gm67365, Cnot2	4	No Switch	0.018
chr4-34825000	chr4	34825000	34850000	+	intron (NM_013889, intron 4 of 7)	45448	protein-coding	0.841	0.615	Zfp292, Gm12363	2	No Switch	0.226
chr4-53250000	chr4	53250000	53275000	+	non-coding (NR_033139, exon 2 of 2)	2992	ncRNA	0.841	0.609	4930522O17Rik, Mexis	2	No Switch	0.232
chr7-4550000	chr7	4550000	4575000	+	intron (NM_207270, intron 10 of 19)	-14959	protein-coding	0.841	0.744	Ptprh, Gm74046, Gm74055, Syt5	4	No Switch	0.097
chr10-116850000	chr10	116850000	116875000	+	intron (NM_001033333, intron 1 of 24)	34379	protein-coding	0.841	0.542	Gm46182, Best3, Gm66244	3	No Switch	0.299
chr3-10325000	chr3	10325000	10350000	+	Intergenic	-1844	protein-coding	0.841	1.158	Fabp12	1	No Switch	-0.317
chr5-74175000	chr5	74175000	74200000	+	Intergenic	-7826	protein-coding	0.841	0.878	Usp46, , Usp46os1, Usp46os2	4	No Switch	-0.037
chr13-53175000	chr13	53175000	53200000	+	intron (NM_013846, intron 1 of 8)	98624	protein-coding	0.841	1.405	Gm33424	1	No Switch	-0.564
chrX-13000000	chrX	13000000	13025000	+	Intergenic	-29515	ncRNA	0.841	1.342	Usp9x	1	No Switch	-0.501
chr6-35050000	chr6	35050000	35075000	+	intron (NM_001164413, intron 7 of 11)	71237	protein-coding	0.841	1.269	Cnot4	1	No Switch	-0.428
chr9-31350000	chr9	31350000	31375000	+	intron (NM_001368846, intron 19 of 20)	23548	ncRNA	0.841	0.773	Tmem45b, 5033425B01Rik, 4930434F21Rik	3	No Switch	0.068
chr2-153975000	chr2	153975000	154000000	+	intron (NM_001080811, intron 5 of 10)	12555	protein-coding	0.841	0.697	Bpifa3, Bpifa1	2	No Switch	0.144
chr2-74625000	chr2	74625000	74650000	+	Intergenic	22057	protein-coding	0.84	0.441		0	No Switch	0.399
chr14-118425000	chr14	118425000	118450000	+	Intergenic	71622	ncRNA	0.84	0.767	Gm31981, 4933431J24Rik	2	No Switch	0.073
chr2-6250000	chr2	6250000	6275000	+	intron (NR_040333, intron 3 of 6)	-49506	protein-coding	0.84	0.778	A230108P19Rik, Gm13383, Gm46730	3	No Switch	0.062
chr5-23950000	chr5	23950000	23975000	+	3' UTR (NM_053090, exon 11 of 11)	67812	protein-coding	0.84	1.01	Pus7	1	No Switch	-0.17
chr18-52975000	chr18	52975000	53000000	+	Intergenic	162190	protein-coding	0.84	0.135	Sncaip	1	No Switch	0.705
chr14-57250000	chr14	57250000	57275000	+	Intergenic	-128889	protein-coding	0.84	0.787	B020004C17Rik, Gja3	2	No Switch	0.053
chr1-80300000	chr1	80300000	80325000	+	intron (NM_016716, intron 2 of 15)	28190	protein-coding	0.84	1.098	Cul3, Gm37262, 1700016L21Rik, Gm70228	4	No Switch	-0.258
chr9-53750000	chr9	53750000	53775000	+	Intergenic	-9035	protein-coding	0.84	0.323	Sln	1	No Switch	0.517
chr3-145725000	chr3	145725000	145750000	+	Intergenic	-21192	protein-coding	0.84	0.964	Syde2, Gm40166, Gm35409, Dnai3	4	No Switch	-0.124
chrX-169975000	chrX	169975000	170000000	+	intron (NM_001290504, intron 8 of 9)	-8583	ncRNA	0.84	1.008		0	No Switch	-0.168
chr18-62750000	chr18	62750000	62775000	+	intron (NR_166701, intron 1 of 2)	-6153	ncRNA	0.84	1.048	Spink10, Spink13	2	No Switch	-0.208
chr6-34525000	chr6	34525000	34550000	+	Intergenic	-61004	protein-coding	0.84	1.246		1	No Switch	-0.406
chr10-88675000	chr10	88675000	88700000	+	Intergenic	-4477	protein-coding	0.84	-0.092		0	B to A	0.932
chr3-20000000	chr3	20000000	20025000	+	intron (NM_080634, intron 11 of 16)	22810	protein-coding	0.839	0.771	Cp	1	No Switch	0.068
chr14-23900000	chr14	23900000	23925000	+	intron (NM_010610, intron 1 of 28)	91705	protein-coding	0.839	1.021	Kcnma1, Gm63480, Gm62446	3	No Switch	-0.182
chr9-75425000	chr9	75425000	75450000	+	Intergenic	-4024	protein-coding	0.839	0.822	Tmod3, Gm48789	2	No Switch	0.017
chr5-140100000	chr5	140100000	140125000	+	intron (NM_001359027, intron 3 of 6)	62418	protein-coding	0.839	1.301	Mad1l1	1	No Switch	-0.462
chr2-169700000	chr2	169700000	169725000	+	intron (NM_177659, intron 1 of 2)	79991	protein-coding	0.839	0.459	Tshz2	1	No Switch	0.38
chr12-103500000	chr12	103500000	103525000	+	Intergenic	-20065	protein-coding	0.839	0.457	Ppp4r4	1	No Switch	0.382
chr11-106525000	chr11	106525000	106550000	+	intron (NM_198292, intron 5 of 11)	36509	snoRNA	0.839	1.237	Pecam1	1	No Switch	-0.398
chr7-68300000	chr7	68300000	68325000	+	intron (NM_001013811, intron 3 of 8)	-35906	ncRNA	0.839	0.743		0	No Switch	0.096
chr15-97600000	chr15	97600000	97625000	+	Intergenic	93322	protein-coding	0.839	0.873	Rpap3, Endou	2	No Switch	-0.034
chr10-67850000	chr10	67850000	67875000	+	Intergenic	50162	protein-coding	0.839	0.841	Rtkn2, Gm16212	2	No Switch	-0.002
chr5-111075000	chr5	111075000	111100000	+	intron (NM_001267622, intron 3 of 22)	83356	ncRNA	0.839	1.339	Ttc28, Gm72019	2	No Switch	-0.5
chr2-163200000	chr2	163200000	163225000	+	intron (NM_001372578, intron 1 of 8)	8314	protein-coding	0.839	1.007	Jph2	1	No Switch	-0.168
chr6-51750000	chr6	51750000	51775000	+	Intergenic	217207	protein-coding	0.839	0.662		0	No Switch	0.177
chr8-88800000	chr8	88800000	88825000	+	Intergenic	115472	protein-coding	0.839	0.625	Gm64880	1	No Switch	0.214
chr4-134350000	chr4	134350000	134375000	+	intron (NM_001355493, intron 5 of 10)	10047	protein-coding	0.839	1.436	Man1c1	1	No Switch	-0.597
chr13-95475000	chr13	95475000	95500000	+	Intergenic	-8845	protein-coding	0.839	0.947	Aggf1	1	No Switch	-0.108
chrX-96975000	chrX	96975000	97000000	+	Intergenic	-85096	protein-coding	0.839	0.149		0	No Switch	0.69
chr12-32875000	chr12	32875000	32900000	+	Intergenic	63384	ncRNA	0.839	0.499	Nampt	1	No Switch	0.34
chr5-38100000	chr5	38100000	38125000	+	intron (NM_001359398, intron 4 of 9)	47243	protein-coding	0.839	0.596		0	No Switch	0.243
chr9-61700000	chr9	61700000	61725000	+	Intergenic	202010	protein-coding	0.839	1.129	, Gm69434	2	No Switch	-0.29
chr8-124425000	chr8	124425000	124450000	+	Intergenic	-3564	protein-coding	0.839	1.401		0	No Switch	-0.562
chr18-82450000	chr18	82450000	82475000	+	Intergenic	-12623	protein-coding	0.839	0.622		0	No Switch	0.217
chr1-162025000	chr1	162025000	162050000	+	intron (NM_172646, intron 16 of 19)	32531	ncRNA	0.839	0.875	Dnm3, Dnm3os, Mir199a-2	3	No Switch	-0.036
chr4-125575000	chr4	125575000	125600000	+	intron (NM_001081097, intron 1 of 15)	82751	ncRNA	0.839	0.845	Grik3	1	No Switch	-0.006
chrX-141300000	chrX	141300000	141325000	+	intron (NM_053185, intron 3 of 44)	161576	protein-coding	0.839	1.393	Gm4995	1	No Switch	-0.554
chr17-84275000	chr17	84275000	84300000	+	intron (NM_183021, intron 29 of 37)	-99553	protein-coding	0.838	1.343	8430430B14Rik	1	No Switch	-0.505
chr5-138300000	chr5	138300000	138325000	+	TTS (NM_016964)	-29431	protein-coding	0.838	0.607	Stag3	1	No Switch	0.231
chr1-177625000	chr1	177625000	177650000	+	Intergenic	5443	ncRNA	0.838	0.639	Catspere1	1	No Switch	0.199
chr3-146375000	chr3	146375000	146400000	+	Intergenic	-8556	ncRNA	0.838	1.421	Samd13, Gm36521, Gm64433	3	No Switch	-0.583
chr5-74775000	chr5	74775000	74800000	+	Intergenic	-84597	protein-coding	0.838	0.564	Lnx1	1	No Switch	0.274
chr17-8475000	chr17	8475000	8500000	+	Intergenic	-39301	protein-coding	0.838	1.001	Ccr6, Gm33799	2	No Switch	-0.163
chr5-66900000	chr5	66900000	66925000	+	intron (NM_001001980, intron 3 of 25)	55031	protein-coding	0.838	0.774	Limch1	1	No Switch	0.064
chr6-50350000	chr6	50350000	50375000	+	intron (NM_001347213, intron 3 of 23)	20337	protein-coding	0.838	1.01	Osbpl3	1	No Switch	-0.172
chr14-122350000	chr14	122350000	122375000	+	intron (NM_029556, intron 2 of 7)	88615	ncRNA	0.838	0.885	Tm9sf2, Gm6254, Gm17082	3	No Switch	-0.047
chr18-55050000	chr18	55050000	55075000	+	intron (NR_166629, intron 3 of 3)	-69909	protein-coding	0.838	1.053	Zfp608, Gm54030	2	No Switch	-0.215
chr4-21825000	chr4	21825000	21850000	+	3' UTR (NM_001290425, exon 17 of 17)	-10548	protein-coding	0.838	0.575	Usp45, 4930528A17Rik, Pnisr	3	No Switch	0.263
chr7-137425000	chr7	137425000	137450000	+	promoter-TSS (NM_023140)	-73	protein-coding	0.838	0.852		0	No Switch	-0.014
chr4-127325000	chr4	127325000	127350000	+	Intergenic	-6664	protein-coding	0.838	1.154	Gm69057, Gm69060, A630031M04Rik, Gm68137	4	No Switch	-0.316
chr5-37175000	chr5	37175000	37200000	+	intron (NM_001370827, intron 10 of 13)	34371	protein-coding	0.838	0.727	Jakmip1, Gm71247, Gm26647	3	No Switch	0.111
chr12-102875000	chr12	102875000	102900000	+	Intergenic	-9058	protein-coding	0.838	1.312		0	No Switch	-0.474
chr7-134775000	chr7	134775000	134800000	+	intron (NM_001033420, intron 21 of 51)	116813	protein-coding	0.838	1.012	Dock1, 1700120G07Rik	2	No Switch	-0.174
chr15-39050000	chr15	39050000	39075000	+	Intergenic	-14432	protein-coding	0.838	1.007	Gm62416, Rims2	2	No Switch	-0.169
chr5-118825000	chr5	118825000	118850000	+	Intergenic	-114839	ncRNA	0.838	0.951	Med13l, Gm43052, Gm43051	3	No Switch	-0.113
chr14-63300000	chr14	63300000	63325000	+	Intergenic	56095	ncRNA	0.838	1.125	Gm35908, Gm36025	2	No Switch	-0.287
chr7-142925000	chr7	142925000	142950000	+	Intergenic	31764	protein-coding	0.838	0.777	Kcnq1, 4933417O13Rik	2	No Switch	0.061
chr7-118950000	chr7	118950000	118975000	+	intron (NM_001081446, intron 8 of 8)	32711	protein-coding	0.838	0.91	Gm72345	1	No Switch	-0.072
chr19-53775000	chr19	53775000	53800000	+	intron (NM_001170847, intron 1 of 13)	-104731	protein-coding	0.838	1.034	Rbm20, Gm30890	2	No Switch	-0.196
chr1-195025000	chr1	195025000	195050000	+	promoter-TSS (NR_029745)	-47	ncRNA	0.838	1.121		0	No Switch	-0.283
chr17-85725000	chr17	85725000	85750000	+	Intergenic	-49246	protein-coding	0.838	0.642	Camkmt, Gm64515	2	No Switch	0.196
chr13-23825000	chr13	23825000	23850000	+	Intergenic	-1934	protein-coding	0.838	0.375	Gm22452	1	No Switch	0.463
chr1-16625000	chr1	16625000	16650000	+	Intergenic	-18209	protein-coding	0.837	0.828	Ube2w	1	No Switch	0.009
chr13-58975000	chr13	58975000	59000000	+	intron (NM_001025074, intron 13 of 17)	86214	ncRNA	0.837	1.132	Ntrk2, Gm60334	2	No Switch	-0.295
chr18-57075000	chr18	57075000	57100000	+	Intergenic	-45590	protein-coding	0.837	0.829	Gm34632, C330018D20Rik	2	No Switch	0.008
chr11-68075000	chr11	68075000	68100000	+	intron (NM_018768, intron 6 of 7)	121042	protein-coding	0.837	0.584	Stx8, C78197, Gm72317	3	No Switch	0.253
chr4-119850000	chr4	119850000	119875000	+	intron (NM_010657, intron 1 of 8)	47822	protein-coding	0.837	1.091	Hivep3, Gm38632	2	No Switch	-0.254
chr3-85150000	chr3	85150000	85175000	+	Intergenic	-155019	ncRNA	0.837	0.583	Gm37240	1	No Switch	0.254
chr5-149750000	chr5	149750000	149775000	+	TTS (NM_001081204)	7003	ncRNA	0.837	0.561	Gm36187, Gm21221, 4930500F04Rik	3	No Switch	0.276
chr17-66075000	chr17	66075000	66100000	+	exon (NM_001278415, exon 6 of 9)	-10454	protein-coding	0.837	1.351	Rab31, Gm65605, Ppp4r1	3	No Switch	-0.514
chrX-13375000	chrX	13375000	13400000	+	Intergenic	-73590	protein-coding	0.837	1.119	Cask	1	No Switch	-0.282
chr13-47425000	chr13	47425000	47450000	+	Intergenic	-230050	ncRNA	0.837	0.547	Gm60557	1	No Switch	0.29
chr5-108325000	chr5	108325000	108350000	+	intron (NR_163827, intron 10 of 13)	-17395	ncRNA	0.837	0.752	Ccdc18	1	No Switch	0.085
chr9-67350000	chr9	67350000	67375000	+	intron (NM_001081242, intron 14 of 57)	-125774	ncRNA	0.837	1.113	Tln2	1	No Switch	-0.276
chr9-32125000	chr9	32125000	32150000	+	intron (NM_001370958, intron 2 of 22)	21512	protein-coding	0.837	0.623	Arhgap32	1	No Switch	0.214
chr4-46775000	chr4	46775000	46800000	+	exon (NM_001081141, exon 7 of 19)	-137301	protein-coding	0.837	1.117	Gabbr2	1	No Switch	-0.28
chr11-78675000	chr11	78675000	78700000	+	intron (NM_008702, intron 1 of 10)	9925	protein-coding	0.837	1.272	Gm72435, Gm72424	2	No Switch	-0.435
chr17-66450000	chr17	66450000	66475000	+	Intergenic	-12750	protein-coding	0.837	1.07	Ddx11	1	No Switch	-0.233
chr8-87750000	chr8	87750000	87775000	+	intron (NM_001310520, intron 3 of 5)	41939	protein-coding	0.837	1.013	Gm64244, Rps13-ps1	2	No Switch	-0.176
chr10-21300000	chr10	21300000	21325000	+	3' UTR (NM_001145209, exon 5 of 5)	16521	protein-coding	0.837	0.849	1700021A07Rik, Gm48385, Gm68202, Gm48386	4	No Switch	-0.012
chr14-34525000	chr14	34525000	34550000	+	intron (NM_001039072, intron 13 of 14)	-14699	protein-coding	0.837	1.088	Gm63522, Grid1	2	No Switch	-0.251
chrX-51825000	chrX	51825000	51850000	+	Intergenic	-36267	protein-coding	0.837	0.935	Kis2, Mir363, Mir92-2, Mir19b-2, Mir20b, Mir18b, Mir106a, Gm61957, Gm42407	9	No Switch	-0.098
chr7-120875000	chr7	120875000	120900000	+	intron (NM_007908, intron 10 of 17)	-30278	protein-coding	0.837	1.065	Gm45079	1	No Switch	-0.228
chr2-163025000	chr2	163025000	163050000	+	intron (NM_001356522, intron 10 of 12)	-17135	protein-coding	0.837	1.313	Tox2	1	No Switch	-0.476
chr17-85700000	chr17	85700000	85725000	+	Intergenic	-24246	protein-coding	0.837	0.791	Camkmt, Gm64525, Gm64528	3	No Switch	0.046
chr4-109425000	chr4	109425000	109450000	+	intron (NM_153392, intron 12 of 17)	21853	protein-coding	0.837	0.707	Gm12811	1	No Switch	0.13
chr1-154925000	chr1	154925000	154950000	+	Intergenic	145764	ncRNA	0.837	0.938	Gm29282, Gm41979, Gm71001, Gm51651, Gm70900, Gm9530	6	No Switch	-0.101
chr9-102825000	chr9	102825000	102850000	+	intron (NM_001284258, intron 1 of 13)	2580	protein-coding	0.837	1.179	Gm68228	1	No Switch	-0.342
chr14-29450000	chr14	29450000	29475000	+	intron (NM_009785, intron 4 of 37)	259364	protein-coding	0.837	0.362	Gm48058, Gm41118, Gm35281	3	No Switch	0.475
chr18-36125000	chr18	36125000	36150000	+	intron (NM_001382420, intron 1 of 10)	31297	ncRNA	0.837	1.246	Psd2	1	No Switch	-0.409
chr14-66100000	chr14	66100000	66125000	+	promoter-TSS (NM_001271403)	-114	protein-coding	0.837	1.025	Ccdc25, Gm62321	2	No Switch	-0.188
chr9-50575000	chr9	50575000	50600000	+	Intergenic	16349	protein-coding	0.837	1.25	Gm67647, Dixdc1	2	No Switch	-0.413
chr11-107350000	chr11	107350000	107375000	+	intron (NM_001359616, intron 1 of 8)	26576	ncRNA	0.837	0.953	Pitpnc1, Psmd12, Gm11722	3	No Switch	-0.116
chr9-45500000	chr9	45500000	45525000	+	intron (NM_001081270, intron 3 of 32)	-81268	ncRNA	0.837	1.093	Dscaml1, Gm68128	2	No Switch	-0.256
chr1-189750000	chr1	189750000	189775000	+	intron (NM_008976, intron 1 of 18)	34232	protein-coding	0.837	1.14	Gm70226, Gm39736, Gm30446	3	No Switch	-0.303
chr14-71650000	chr14	71650000	71675000	+	Intergenic	-194209	ncRNA	0.837	0.129	Gm41203, 4930429C20Rik	2	No Switch	0.708
chr4-32500000	chr4	32500000	32525000	+	intron (NM_001109661, intron 2 of 4)	59162	ncRNA	0.837	0.938	Bach2, Gm56158	2	No Switch	-0.101
chr15-81425000	chr15	81425000	81450000	+	intron (NM_177310, intron 5 of 8)	-15816	ncRNA	0.837	1.784		0	No Switch	-0.947
chr19-4525000	chr19	4525000	4550000	+	intron (NM_001162946, intron 2 of 20)	27028	protein-coding	0.836	1.368	Syt12, Gm59257, Gm59214, 2010003K11Rik	4	No Switch	-0.532
chr16-11700000	chr16	11700000	11725000	+	intron (NM_001290148, intron 11 of 13)	-67202	ncRNA	0.836	1.004	Cpped1, Gm9961	2	No Switch	-0.168
chr4-103325000	chr4	103325000	103350000	+	intron (NM_025909, intron 7 of 8)	23654	protein-coding	0.836	0.649	Gm12718, Gm56006	2	No Switch	0.187
chr5-116375000	chr5	116375000	116400000	+	Intergenic	35364	protein-coding	0.836	0.919	Ccdc60, Gm14507, Gm13837	3	No Switch	-0.083
chr7-67950000	chr7	67950000	67975000	+	intron (NM_010513, intron 1 of 20)	10243	protein-coding	0.836	1.154	4930405G09Rik, Fam169b, Gm16158	3	No Switch	-0.318
chr10-76000000	chr10	76000000	76025000	+	Intergenic	3574	ncRNA	0.836	1.312	Slc5a4a	1	No Switch	-0.476
chr9-71025000	chr9	71025000	71050000	+	Intergenic	-31650	ncRNA	0.836	1.105	Aqp9, Gm47268	2	No Switch	-0.269
chrX-76125000	chrX	76125000	76150000	+	Intergenic	-126806	protein-coding	0.836	1.021		0	No Switch	-0.185
chr8-71825000	chr8	71825000	71850000	+	Intergenic	-44568	protein-coding	0.836	-0.235	Ocel1, Nr2f6, Ushbp1, Babam1	4	B to A	1.071
chr13-38625000	chr13	38625000	38650000	+	Intergenic	-2408	protein-coding	0.836	1.011	Bmp6, 4930579J19Rik	2	No Switch	-0.175
chr5-116900000	chr5	116900000	116925000	+	Intergenic	203493	protein-coding	0.836	0.243	Gm43122	1	No Switch	0.593
chr9-47625000	chr9	47625000	47650000	+	intron (NM_018770, intron 1 of 9)	107148	protein-coding	0.836	1.14	Cadm1	1	No Switch	-0.304
chr4-134300000	chr4	134300000	134325000	+	Intergenic	-2620	protein-coding	0.836	1.413	Man1c1, Gm42326	2	No Switch	-0.577
chr18-76975000	chr18	76975000	77000000	+	intron (NM_001368656, intron 13 of 15)	43116	protein-coding	0.836	0.997	Skor2	1	No Switch	-0.161
chrX-12550000	chrX	12550000	12575000	+	Intergenic	-25259	protein-coding	0.836	1.483	Med14	1	No Switch	-0.647
chr2-38150000	chr2	38150000	38175000	+	intron (NM_146122, intron 2 of 21)	124884	protein-coding	0.836	0.99	Dennd1a	1	No Switch	-0.154
chr11-23475000	chr11	23475000	23500000	+	TTS (NM_172391)	-10261	ncRNA	0.836	0.598	Gm73994	1	No Switch	0.238
chr9-72600000	chr9	72600000	72625000	+	intron (NM_001033536, intron 7 of 8)	-49831	protein-coding	0.836	1.377	Nedd4, Gm7265, Gm37955	3	No Switch	-0.541
chrX-71425000	chrX	71425000	71450000	+	intron (NM_001199349, intron 6 of 9)	55349	protein-coding	0.836	0.781	Magea10	1	No Switch	0.055
chr18-42600000	chr18	42600000	42625000	+	Intergenic	-32848	protein-coding	0.836	0.715	Gm3631	1	No Switch	0.121
chr18-81050000	chr18	81050000	81075000	+	Intergenic	75044	ncRNA	0.836	0	Gm25718	1	No Switch	0.836
chr7-100350000	chr7	100350000	100375000	+	intron (NM_028292, intron 1 of 13)	9396	protein-coding	0.836	1.373	Fam168a	1	No Switch	-0.537
chr1-55550000	chr1	55550000	55575000	+	intron (NM_001114663, intron 1 of 5)	156554	protein-coding	0.836	0.848	Plcl1	1	No Switch	-0.012
chr18-20975000	chr18	20975000	21000000	+	TTS (NM_026301)	-13800	protein-coding	0.835	0.819	Gm58365, Trappc8, Gm54372	3	No Switch	0.016
chr9-27050000	chr9	27050000	27075000	+	intron (NM_001382847, intron 1 of 19)	2084	protein-coding	0.835	0.729	Jam3	1	No Switch	0.106
chr1-184500000	chr1	184500000	184525000	+	Intergenic	45191	ncRNA	0.835	0.497	Gm70502, Gm70607, Mtarc1	3	No Switch	0.338
chr3-28000000	chr3	28000000	28025000	+	intron (NM_001368667, intron 1 of 26)	28329	protein-coding	0.835	1.314	Pld1	1	No Switch	-0.479
chr9-71200000	chr9	71200000	71225000	+	intron (NR_110518, intron 3 of 3)	2741	ncRNA	0.835	0.841	Aldh1a2	1	No Switch	-0.006
chr17-30675000	chr17	30675000	30700000	+	intron (NM_013811, intron 21 of 92)	60564	protein-coding	0.835	0.955	Btbd9, Gm50250, Gm50252	3	No Switch	-0.12
chr9-100600000	chr9	100600000	100625000	+	Intergenic	-30948	protein-coding	0.835	0.73	Stag1	1	No Switch	0.105
chr14-24825000	chr14	24825000	24850000	+	Intergenic	-271761	ncRNA	0.835	1.248	Gm31951, Gm47906,	3	No Switch	-0.413
chr7-37725000	chr7	37725000	37750000	+	intron (NM_172385, intron 1 of 5)	32252	protein-coding	0.835	0.322	Gm30684	1	No Switch	0.513
chr19-28950000	chr19	28950000	28975000	+	intron (NM_001374140, intron 3 of 13)	1386	protein-coding	0.835	1.3	Gm59173, Gm3621, Tekt5l, Gm59651, Gm58954, Cdc37l1	6	No Switch	-0.465
chr6-99375000	chr6	99375000	99400000	+	intron (NM_053202, intron 1 of 18)	47845	protein-coding	0.835	1.297	Foxp1, Gm20696, Gm20705	3	No Switch	-0.462
chr8-122125000	chr8	122125000	122150000	+	Intergenic	-92774	protein-coding	0.835	1.322	Gm63906, Gm26747	2	No Switch	-0.487
chr1-178800000	chr1	178800000	178825000	+	intron (NM_001161665, intron 4 of 14)	283375	protein-coding	0.835	0.577	Smyd3	1	No Switch	0.258
chr8-25050000	chr8	25050000	25075000	+	intron (NM_031257, intron 4 of 11)	-23538	protein-coding	0.835	1.335	Ido2, Ido1	2	No Switch	-0.5
chr13-34875000	chr13	34875000	34900000	+	intron (NR_165079, intron 3 of 19)	11971	protein-coding	0.835	1.297	Gm15908, Gm47150, Gm47151	3	No Switch	-0.462
chr6-31700000	chr6	31700000	31725000	+	Intergenic	-46369	ncRNA	0.835	0.939	Gm43154	1	No Switch	-0.104
chr17-47900000	chr17	47900000	47925000	+	intron (NM_028767, intron 1 of 16)	12132	protein-coding	0.835	1.059	Ccnd3, Gm64600, Gm64596, Bysl, Med20, Gm20517	6	No Switch	-0.224
chr8-11125000	chr8	11125000	11150000	+	Intergenic	-128571	protein-coding	0.835	0.717	B830042I05Rik	1	No Switch	0.118
chr6-49150000	chr6	49150000	49175000	+	intron (NM_023670, intron 3 of 14)	52454	protein-coding	0.835	0.827	Igf2bp3	1	No Switch	0.008
chr13-35400000	chr13	35400000	35425000	+	Intergenic	-200452	ncRNA	0.835	0.224	1700019C18Rik	1	No Switch	0.611
chr6-51075000	chr6	51075000	51100000	+	Intergenic	181094	ncRNA	0.835	0.721	Gm32328, Gm66924	2	No Switch	0.114
chr5-141875000	chr5	141875000	141900000	+	intron (NM_177879, intron 5 of 44)	-513997	protein-coding	0.835	0.489	Sdk1	1	No Switch	0.346
chr15-80750000	chr15	80750000	80775000	+	intron (NM_144812, intron 3 of 24)	-36110	protein-coding	0.835	1.658	Tnrc6b	1	No Switch	-0.823
chr11-104000000	chr11	104000000	104025000	+	Intergenic	45629	protein-coding	0.835	0.7	Crhr1	1	No Switch	0.135
chr10-70550000	chr10	70550000	70575000	+	intron (NM_178621, intron 4 of 4)	30312	protein-coding	0.835	1.452	Gm33979	1	No Switch	-0.617
chr5-3700000	chr5	3700000	3725000	+	intron (NM_001289527, intron 11 of 19)	55496	protein-coding	0.835	0.325	Gatad1, Tmbim7, Gm54818,	4	No Switch	0.51
chr1-161175000	chr1	161175000	161200000	+	Intergenic	-28186	protein-coding	0.835	0.775		0	No Switch	0.06
chr4-101600000	chr4	101600000	101625000	+	intron (NM_198412, intron 7 of 19)	-35283	protein-coding	0.835	0.626	Lepr	1	No Switch	0.209
chr1-58875000	chr1	58875000	58900000	+	Intergenic	84998	protein-coding	0.834	1.267	Casp8, Gm71281, Gm28802	3	No Switch	-0.433
chr2-168675000	chr2	168675000	168700000	+	intron (NM_001354977, intron 6 of 27)	24335	protein-coding	0.834	1.18	Gm75106	1	No Switch	-0.346
chr17-74175000	chr17	74175000	74200000	+	Intergenic	107363	protein-coding	0.834	0.71	Gm4948, Xdh	2	No Switch	0.124
chr12-111250000	chr12	111250000	111275000	+	3' UTR (NM_001286122, exon 10 of 10)	-8596	protein-coding	0.834	1.674	A230087F16Rik, Cdc42bpb	2	No Switch	-0.84
chr16-43775000	chr16	43775000	43800000	+	intron (NM_007877, intron 1 of 6)	25279	protein-coding	0.834	0.532	Ccdc191, Zdhhc23	2	No Switch	0.302
chr7-92700000	chr7	92700000	92725000	+	Intergenic	28959	ncRNA	0.834	0.887	Gm9934, Gm26862	2	No Switch	-0.053
chrX-101575000	chrX	101575000	101600000	+	intron (NM_001290729, intron 32 of 38)	-52551	protein-coding	0.834	1.751	Phka1	1	No Switch	-0.917
chr3-131225000	chr3	131225000	131250000	+	intron (NM_008212, intron 6 of 7)	34601	protein-coding	0.834	1.19		0	No Switch	-0.356
chr7-68000000	chr7	68000000	68025000	+	intron (NM_010513, intron 2 of 20)	60243	protein-coding	0.834	1.137	Fam169b, Gm16158	2	No Switch	-0.303
chr8-23100000	chr8	23100000	23125000	+	intron (NM_001110783, intron 25 of 43)	-26530	protein-coding	0.834	1.206	, Dkk4, Polb	3	No Switch	-0.372
chr14-20175000	chr14	20175000	20200000	+	Intergenic	-5718	protein-coding	0.834	0.841	Saysd1, Kcnk5, Gm62503	3	No Switch	-0.007
chrX-165900000	chrX	165900000	165925000	+	Intergenic	-257954	protein-coding	0.834	0.165		0	No Switch	0.669
chr12-83450000	chr12	83450000	83475000	+	intron (NM_058212, intron 1 of 8)	25236	protein-coding	0.834	1.302	Dpf3, Gm60016	2	No Switch	-0.468
chr8-10650000	chr8	10650000	10675000	+	Intergenic	219954	ncRNA	0.834	0.669	Myo16	1	No Switch	0.165
chr9-119800000	chr9	119800000	119825000	+	intron (NM_011887, intron 5 of 26)	12956	protein-coding	0.834	0.536	Csrnp1, 1700019L13Rik	2	No Switch	0.298
chr5-103775000	chr5	103775000	103800000	+	intron (NM_001080798, intron 3 of 19)	32927	protein-coding	0.834	0.967	Slc10a6, Gm43546, 1700016H13Rik	3	No Switch	-0.133
chr3-55200000	chr3	55200000	55225000	+	Intergenic	-29864	protein-coding	0.834	0.424	Dclk1, Gm25132	2	No Switch	0.41
chr2-152950000	chr2	152950000	152975000	+	promoter-TSS (NM_029064)	15	protein-coding	0.834	1.44	Hck, Gm75430	2	No Switch	-0.606
chr3-52075000	chr3	52075000	52100000	+	intron (NM_001004176, intron 1 of 4)	17506	protein-coding	0.834	1.644	Gm37202, Gm38132	2	No Switch	-0.81
chr10-25150000	chr10	25150000	25175000	+	Intergenic	37649	protein-coding	0.834	0.715	Akap7, Gm55951, Gm40617	3	No Switch	0.119
chr6-40225000	chr6	40225000	40250000	+	intron (NM_001004182, intron 2 of 2)	-87978	protein-coding	0.834	0.578	Tmem178b	1	No Switch	0.256
chrX-106500000	chrX	106500000	106525000	+	Intergenic	-27271	protein-coding	0.834	0.565		0	No Switch	0.269
chr7-116525000	chr7	116525000	116550000	+	intron (NM_001360375, intron 13 of 14)	33131	protein-coding	0.834	0.812		0	No Switch	0.022
chr9-44500000	chr9	44500000	44525000	+	TTS (NM_030256)	13364	protein-coding	0.834	1.476	Gm47231, Gm47232, Gm57017, Ddx6, Gm30671	5	No Switch	-0.642
chr13-34075000	chr13	34075000	34100000	+	intron (NR_046184, intron 4 of 4)	-9492	protein-coding	0.834	1.265	Serpinb6c	1	No Switch	-0.431
chr6-143725000	chr6	143725000	143750000	+	Intergenic	-86212	ncRNA	0.834	0.314	Gm66879	1	No Switch	0.52
chr4-48300000	chr4	48300000	48325000	+	intron (NM_010569, intron 3 of 16)	32740	protein-coding	0.833	0.774	Invs, Gm68647	2	No Switch	0.059
chr2-52500000	chr2	52500000	52525000	+	intron (NM_001285428, intron 1 of 12)	46111	protein-coding	0.833	0.392	Cacnb4, Bloc1s2-ps	2	No Switch	0.441
chr7-122600000	chr7	122600000	122625000	+	intron (NM_001316672, intron 16 of 16)	-59244	protein-coding	0.833	0.835	Rbbp6, Gm6905	2	No Switch	-0.002
chrX-139675000	chrX	139675000	139700000	+	intron (NM_001081499, intron 1 of 20)	2504	protein-coding	0.833	1.557	Eif2c5l, Gm6088	2	No Switch	-0.724
chr10-5150000	chr10	5150000	5175000	+	intron (NM_001347711, intron 97 of 145)	32207	protein-coding	0.833	1.135	Syne1	1	No Switch	-0.302
chr10-108100000	chr10	108100000	108125000	+	Intergenic	-49598	protein-coding	0.833	0.681	Ppp1r12a	1	No Switch	0.152
chr17-71400000	chr17	71400000	71425000	+	intron (NM_028887, intron 19 of 47)	62843	protein-coding	0.833	0.993	Myom1	1	No Switch	-0.16
chr4-134025000	chr4	134025000	134050000	+	Intergenic	-18684	protein-coding	0.833	1.364	Gm68907, Trim63	2	No Switch	-0.531
chr5-103650000	chr5	103650000	103675000	+	Intergenic	-6768	protein-coding	0.833	0.677	Ptpn13, Gm42620	2	No Switch	0.156
chr3-75525000	chr3	75525000	75550000	+	intron (NM_019745, intron 2 of 7)	19352	protein-coding	0.833	0.885	Serpini1, Gm37672	2	No Switch	-0.052
chr13-73600000	chr13	73600000	73625000	+	intron (NM_146047, intron 8 of 16)	8498	protein-coding	0.833	0.698	Lpcat1	1	No Switch	0.135
chr9-72975000	chr9	72975000	73000000	+	intron (NM_028181, intron 1 of 8)	1996	protein-coding	0.833	0.981	Rab27a	1	No Switch	-0.148
chr1-54200000	chr1	54200000	54225000	+	Intergenic	-17466	protein-coding	0.833	0.341	Hecw2, Gm70500	2	No Switch	0.492
chr2-38700000	chr2	38700000	38725000	+	promoter-TSS (NM_001316687)	-266	protein-coding	0.833	0.646	Nr6a1, Nr6a1os	2	No Switch	0.187
chr9-22250000	chr9	22250000	22275000	+	intron (NR_166680, intron 1 of 1)	2398	ncRNA	0.833	0.861	Anln	1	No Switch	-0.028
chr7-117400000	chr7	117400000	117425000	+	intron (NM_175645, intron 1 of 11)	31521	protein-coding	0.833	0.538		0	No Switch	0.295
chr4-53750000	chr4	53750000	53775000	+	non-coding (NR_156448, exon 12 of 12)	-17201	protein-coding	0.833	0.588	Fktn	1	No Switch	0.245
chr17-71025000	chr17	71025000	71050000	+	intron (NM_001083934, intron 5 of 36)	17943	protein-coding	0.833	0.986	Dlgap1	1	No Switch	-0.153
chr11-118900000	chr11	118900000	118925000	+	promoter-TSS (NM_001285437)	-903	protein-coding	0.833	0.614	Gm74106, Gm35829, Cbx2, Gm74377	4	No Switch	0.219
chrX-168400000	chrX	168400000	168425000	+	intron (NM_001033330, intron 3 of 19)	164731	protein-coding	0.833	1.028		0	No Switch	-0.195
chr9-103050000	chr9	103050000	103075000	+	intron (NR_157194, intron 3 of 13)	-49574	protein-coding	0.833	0.941	Rab6b, Srprb	2	No Switch	-0.108
chr2-158625000	chr2	158625000	158650000	+	intron (NM_175419, intron 8 of 8)	-1083	ncRNA	0.833	1.461	Fam83d, Dhx35	2	No Switch	-0.628
chr1-73850000	chr1	73850000	73875000	+	intron (NR_045311, intron 2 of 8)	1966	ncRNA	0.833	1.032	Gm29183	1	No Switch	-0.199
chr1-182150000	chr1	182150000	182175000	+	Intergenic	-4402	protein-coding	0.833	1.167	Fbxo28	1	No Switch	-0.334
chr17-48075000	chr17	48075000	48100000	+	intron (NR_110485, intron 1 of 2)	-2142	ncRNA	0.833	0.782	Tfeb	1	No Switch	0.051
chr19-53600000	chr19	53600000	53625000	+	intron (NM_007790, intron 2 of 28)	12104	protein-coding	0.833	1.356	Smc3	1	No Switch	-0.523
chr9-108250000	chr9	108250000	108275000	+	intron (NM_001276486, intron 1 of 3)	1315	protein-coding	0.833	1.384	Usp4, Gm37963, 1700102P08Rik	3	No Switch	-0.551
chr6-94550000	chr6	94550000	94575000	+	intron (NM_026255, intron 5 of 9)	43915	ncRNA	0.833	0.952	Slc25a26	1	No Switch	-0.119
chr18-33850000	chr18	33850000	33875000	+	intron (NM_013512, intron 10 of 23)	67608	ncRNA	0.833	0.559		0	No Switch	0.274
chr8-126125000	chr8	126125000	126150000	+	Intergenic	-1625	protein-coding	0.833	0.949	Gm64133, Sipa1l2	2	No Switch	-0.116
chr9-50300000	chr9	50300000	50325000	+	Intergenic	-79318	ncRNA	0.832	0.5	Gm38579, Gm68971	2	No Switch	0.332
chr2-28050000	chr2	28050000	28075000	+	Intergenic	22378	protein-coding	0.832	1.297	Gm74850	1	No Switch	-0.465
chr16-45350000	chr16	45350000	45375000	+	Intergenic	46553	protein-coding	0.832	0.667	Cd200l2, Gm6903, Slc9c1	3	No Switch	0.165
chr17-47925000	chr17	47925000	47950000	+	Intergenic	-12868	protein-coding	0.832	1.009	Med20, Gm20517, Gm66158, Kpna2-ps, Usp49	5	No Switch	-0.177
chr4-153850000	chr4	153850000	153875000	+	Intergenic	87976	ncRNA	0.832	0.712	Gm68257, Gm69648	2	No Switch	0.12
chr14-66450000	chr14	66450000	66475000	+	Intergenic	118204	protein-coding	0.832	0.737	Ptk2b, Gm63521, Gm52099	3	No Switch	0.095
chr13-30550000	chr13	30550000	30575000	+	Intergenic	-17184	protein-coding	0.832	0.472	Agtr1a, Gm48161	2	No Switch	0.36
chr5-64850000	chr5	64850000	64875000	+	Intergenic	41697	pseudo	0.832	0.588	Gm20033, Gm72627, Gm72700, Gm26761, Gm72628	5	No Switch	0.244
chrX-145325000	chrX	145325000	145350000	+	intron (NM_178358, intron 2 of 3)	11439	protein-coding	0.832	0.769		0	No Switch	0.063
chr9-54700000	chr9	54700000	54725000	+	intron (NM_001357875, intron 6 of 7)	4187	ncRNA	0.832	0.99	Gm68009	1	No Switch	-0.158
chr7-97900000	chr7	97900000	97925000	+	TTS (NM_001357365)	-7458	protein-coding	0.832	1.128	Acer3	1	No Switch	-0.296
chr10-25300000	chr10	25300000	25325000	+	Intergenic	-13283	protein-coding	0.832	0.965	Epb41l2	1	No Switch	-0.133
chr17-43950000	chr17	43950000	43975000	+	intron (NM_030598, intron 1 of 3)	9309	protein-coding	0.832	0.625	Slc25a27	1	No Switch	0.207
chr4-125250000	chr4	125250000	125275000	+	Intergenic	-134619	protein-coding	0.832	0.911	Gm70296	1	No Switch	-0.079
chr7-24700000	chr7	24700000	24725000	+	exon (NM_199150, exon 4 of 7)	3241	protein-coding	0.832	0.378	Atp1a3, Grik5, Gm73633	3	No Switch	0.454
chr3-142550000	chr3	142550000	142575000	+	intron (NM_018734, intron 2 of 10)	2144	protein-coding	0.832	0.915	Pkn2	1	No Switch	-0.083
chrX-86925000	chrX	86925000	86950000	+	intron (NM_001160403, intron 6 of 10)	-582506	pseudo	0.832	0.529	Il1rapl1, Gm24812	2	No Switch	0.303
chr2-73875000	chr2	73875000	73900000	+	intron (NM_001284371, intron 1 of 11)	5139	protein-coding	0.832	1.128	Gm75206	1	No Switch	-0.296
chr17-36100000	chr17	36100000	36125000	+	promoter-TSS (NM_001271005)	-824	pseudo	0.832	0.578	Gm66228, Gm66229	2	No Switch	0.254
chr2-163000000	chr2	163000000	163025000	+	intron (NM_001291152, intron 12 of 12)	-4853	protein-coding	0.832	1.282		0	No Switch	-0.45
chr7-68150000	chr7	68150000	68175000	+	intron (NM_010513, intron 2 of 20)	101733	protein-coding	0.832	1.062		0	No Switch	-0.23
chr17-5300000	chr17	5300000	5325000	+	intron (NM_001085355, intron 10 of 19)	106267	protein-coding	0.832	1.095	Arid1b	1	No Switch	-0.263
chr9-120400000	chr9	120400000	120425000	+	intron (NM_144557, intron 3 of 16)	80081	ncRNA	0.832	1.35	Rpl14, Gm69210, 5830454E08Rik, Gm47062	4	No Switch	-0.518
chr1-119350000	chr1	119350000	119375000	+	Intergenic	59748	protein-coding	0.832	0.879	Gm41935, Gm33490,	3	No Switch	-0.047
chr12-77825000	chr12	77825000	77850000	+	Intergenic	-359556	protein-coding	0.832	0.354	Gm35440, Gm35488	2	No Switch	0.478
chr8-31075000	chr8	31075000	31100000	+	Intergenic	-2027	protein-coding	0.832	0.398	Gm63720	1	No Switch	0.434
chr11-87975000	chr11	87975000	88000000	+	promoter-TSS (NM_026556)	33	protein-coding	0.831	1.115	Vezf1, Cuedc1	2	No Switch	-0.284
chr2-170075000	chr2	170075000	170100000	+	Intergenic	-16722	ncRNA	0.831	0.51		0	No Switch	0.321
chr11-86800000	chr11	86800000	86825000	+	Intergenic	-4840	protein-coding	0.831	1.311	Gm74003	1	No Switch	-0.48
chrX-124000000	chrX	124000000	124025000	+	Intergenic	-118747	ncRNA	0.831	-0.695		0	B to A	1.526
chr8-109575000	chr8	109575000	109600000	+	Intergenic	-8328	protein-coding	0.831	1.185	Zfhx3, Gm38318	2	No Switch	-0.354
chr9-71325000	chr9	71325000	71350000	+	Intergenic	121711	protein-coding	0.831	0.656		0	No Switch	0.175
chr14-52275000	chr14	52275000	52300000	+	exon (NM_023434, exon 6 of 10)	-8105	protein-coding	0.831	1.264	Or5au1	1	No Switch	-0.433
chr1-119125000	chr1	119125000	119150000	+	Intergenic	-83881	protein-coding	0.831	0.839	Gm46144, Gm29456	2	No Switch	-0.008
chr5-107700000	chr5	107700000	107725000	+	Intergenic	-9020	ncRNA	0.831	0.763	Gm42669, Glmn	2	No Switch	0.068
chr7-137400000	chr7	137400000	137425000	+	Intergenic	-1744	protein-coding	0.831	0.962		0	No Switch	-0.131
chr17-8300000	chr17	8300000	8325000	+	intron (NM_134114, intron 1 of 7)	-1382	ncRNA	0.831	1.278	Gm1604a, Gm49673, Gm22416	3	No Switch	-0.447
chr3-85900000	chr3	85900000	85925000	+	Intergenic	-24982	protein-coding	0.831	1.083	Sh3d19, Prss48	2	No Switch	-0.252
chr3-30800000	chr3	30800000	30825000	+	intron (NM_001357528, intron 6 of 8)	19624	protein-coding	0.831	1.536	Samd7, Gm33590	2	No Switch	-0.705
chr7-64175000	chr7	64175000	64200000	+	intron (NM_018752, intron 1 of 13)	2041	protein-coding	0.831	0.864	Apba2, Gm44721	2	No Switch	-0.033
chr17-80975000	chr17	80975000	81000000	+	intron (NM_026516, intron 2 of 3)	42868	protein-coding	0.831	0.954	Map4k3, Gm65302	2	No Switch	-0.123
chr2-104150000	chr2	104150000	104175000	+	intron (NM_001033347, intron 17 of 20)	39731	protein-coding	0.831	0.967	D430041D05Rik	1	No Switch	-0.136
chr1-63050000	chr1	63050000	63075000	+	intron (NM_001081436, intron 9 of 11)	51767	protein-coding	0.831	1.034	Ino80d, Gm44468, Gm24942	3	No Switch	-0.203
chr10-83275000	chr10	83275000	83300000	+	intron (NM_177388, intron 6 of 10)	50317	protein-coding	0.831	1.129	Nopchap1	1	No Switch	-0.298
chr10-76675000	chr10	76675000	76700000	+	Intergenic	38544	protein-coding	0.831	0.891	Pcbp3	1	No Switch	-0.06
chr13-56850000	chr13	56850000	56875000	+	intron (NM_001302372, intron 2 of 11)	33289	protein-coding	0.831	0.996	Smad5, Gm55294, Gm55295, Gm55300	4	No Switch	-0.165
chrX-12975000	chrX	12975000	13000000	+	intron (NR_153101, intron 1 of 1)	9627	ncRNA	0.831	1.293	Usp9x	1	No Switch	-0.462
chr2-59975000	chr2	59975000	60000000	+	intron (NM_001001182, intron 4 of 35)	-49641	ncRNA	0.831	0.742	Baz2b	1	No Switch	0.089
chrX-134000000	chrX	134000000	134025000	+	Intergenic	-30688	protein-coding	0.831	1.079	Gm6207, Gm15020	2	No Switch	-0.248
chr11-104300000	chr11	104300000	104325000	+	intron (NM_001285456, intron 6 of 8)	81064	protein-coding	0.831	1.02	Kansl1, Gm56155	2	No Switch	-0.189
chr15-36150000	chr15	36150000	36175000	+	exon (NM_001081253, exon 2 of 5)	2361	protein-coding	0.831	0.935	Gm62392, Fbxo43, Gm62118, Gm62761, Gm22979, Polr2k	6	No Switch	-0.104
chr19-42250000	chr19	42250000	42275000	+	intron (NM_001141983, intron 3 of 6)	6761	protein-coding	0.831	0.579	Golga7b, Crtac1, Gm54970, Gm34347, Mir3085	5	No Switch	0.252
chr17-30350000	chr17	30350000	30375000	+	intron (NM_027060, intron 6 of 10)	33680	pseudo	0.831	1.283	Zfand3	1	No Switch	-0.452
chr18-56450000	chr18	56450000	56475000	+	intron (NM_026240, intron 1 of 13)	30368	protein-coding	0.831	1.202		0	No Switch	-0.371
chr7-35475000	chr7	35475000	35500000	+	intron (NM_001368387, intron 16 of 30)	38321	protein-coding	0.83	0.616	Zfp507, Gm73276	2	No Switch	0.214
chr19-53275000	chr19	53275000	53300000	+	Intergenic	-23006	protein-coding	0.83	1.273	Gm30541, Mxi1, Gm59138	3	No Switch	-0.443
chr3-97000000	chr3	97000000	97025000	+	Intergenic	-19902	protein-coding	0.83	0.875	4930573H18Rik, Gm31183	2	No Switch	-0.045
chr12-71200000	chr12	71200000	71225000	+	intron (NM_029818, intron 27 of 27)	75652	protein-coding	0.83	1.328	2700049A03Rik	1	No Switch	-0.498
chr9-48150000	chr9	48150000	48175000	+	Intergenic	178398	protein-coding	0.83	0.674	Nxpe4	1	No Switch	0.156
chr11-77150000	chr11	77150000	77175000	+	intron (NM_176965, intron 2 of 17)	26468	protein-coding	0.83	1.179	Ssh2	1	No Switch	-0.349
chrX-159350000	chrX	159350000	159375000	+	intron (NM_148945, intron 20 of 21)	-9678	protein-coding	0.83	1.542	Phka2	1	No Switch	-0.712
chr10-80375000	chr10	80375000	80400000	+	5' UTR (NM_198615, exon 1 of 2)	151	protein-coding	0.83	1.645	Rexo1, Gm31057	2	No Switch	-0.815
chr9-54350000	chr9	54350000	54375000	+	Intergenic	-60930	ncRNA	0.83	0.32	Dmxl2	1	No Switch	0.51
chr1-162600000	chr1	162600000	162625000	+	Intergenic	-26650	protein-coding	0.83	0.981	Fmo4	1	No Switch	-0.151
chr13-96525000	chr13	96525000	96550000	+	intron (NM_012048, intron 1 of 14)	5079	protein-coding	0.83	1.268	Poc5	1	No Switch	-0.438
chr19-55350000	chr19	55350000	55375000	+	intron (NM_001293685, intron 3 of 8)	46443	protein-coding	0.83	1.175	Vti1a	1	No Switch	-0.345
chr9-102975000	chr9	102975000	103000000	+	Intergenic	-20987	protein-coding	0.83	0.793	Rab6b, Gm51658, Gm37166	3	No Switch	0.037
chr14-46800000	chr14	46800000	46825000	+	intron (NM_022023, intron 6 of 6)	9742	protein-coding	0.83	1.205	Gm34756, Gm49319, Rubie	3	No Switch	-0.375
chr6-40200000	chr6	40200000	40225000	+	intron (NM_001004182, intron 2 of 2)	102247	protein-coding	0.83	0.484	Tmem178b, Gm68453, Gm37003	3	No Switch	0.346
chr4-103300000	chr4	103300000	103325000	+	TTS (NR_045887)	-1346	protein-coding	0.83	0.652	Gm12718	1	No Switch	0.178
chr17-71600000	chr17	71600000	71625000	+	Intergenic	-3715	protein-coding	0.83	0.877	Emilin2, Gm64555, 4930471L23Rik	3	No Switch	-0.047
chr18-39850000	chr18	39850000	39875000	+	Intergenic	89003	protein-coding	0.83	1.065	Gm50397	1	No Switch	-0.235
chr3-122325000	chr3	122325000	122350000	+	Intergenic	-43797	ncRNA	0.83	1.486	Fnbp1l, Mir7657, Gm43569	3	No Switch	-0.656
chr5-64325000	chr5	64325000	64350000	+	intron (NM_019636, intron 17 of 19)	107143	protein-coding	0.83	0.593	Tbc1d1, Gm15824	2	No Switch	0.237
chr16-13950000	chr16	13950000	13975000	+	Intergenic	21835	protein-coding	0.83	0.683	Marf1	1	No Switch	0.147
chr14-124275000	chr14	124275000	124300000	+	intron (NM_207667, intron 1 of 4)	-94954	protein-coding	0.83	-0.36	Fgf14	1	B to A	1.19
chr18-80100000	chr18	80100000	80125000	+	intron (NM_053117, intron 2 of 2)	38982	protein-coding	0.83	0.988	Pard6g	1	No Switch	-0.158
chr8-14000000	chr8	14000000	14025000	+	Intergenic	13560	ncRNA	0.83	1.122	Gm63875, Tdrp	2	No Switch	-0.292
chr1-132825000	chr1	132825000	132850000	+	Intergenic	-42855	protein-coding	0.83	1.282	Lrrn2, Gm31159, Gm69428	3	No Switch	-0.452
chr2-74750000	chr2	74750000	74775000	+	promoter-TSS (NM_010467)	396	ncRNA	0.83	0.434	Gm75658, Gm56191	2	No Switch	0.396
chr13-36975000	chr13	36975000	37000000	+	intron (NM_028784, intron 4 of 14)	61713	protein-coding	0.83	0.254		0	No Switch	0.576
chr6-34225000	chr6	34225000	34250000	+	Intergenic	-60446	protein-coding	0.83	1.075	Gm66932	1	No Switch	-0.245
chr6-135025000	chr6	135025000	135050000	+	Intergenic	25888	protein-coding	0.83	1.321	Gprc5a	1	No Switch	-0.491
chr1-43350000	chr1	43350000	43375000	+	Intergenic	-83251	protein-coding	0.83	0.642	Gm29040	1	No Switch	0.188
chr4-131775000	chr4	131775000	131800000	+	intron (NM_011214, intron 17 of 29)	50778	protein-coding	0.83	1.178	Epb41, Gm13063	2	No Switch	-0.348
chr3-27875000	chr3	27875000	27900000	+	intron (NM_001164437, intron 1 of 3)	8868	protein-coding	0.83	1.142	Gm42194	1	No Switch	-0.312
chr1-152325000	chr1	152325000	152350000	+	Intergenic	49182	protein-coding	0.829	1.037	Colgalt2	1	No Switch	-0.208
chr12-78600000	chr12	78600000	78625000	+	intron (NM_172952, intron 13 of 23)	-79035	protein-coding	0.829	0.953	Gphn	1	No Switch	-0.124
chr14-55925000	chr14	55925000	55950000	+	Intergenic	7175	protein-coding	0.829	1.171	Gm49067, Tgm1	2	No Switch	-0.342
chr16-56700000	chr16	56700000	56725000	+	intron (NM_019678, intron 2 of 7)	4950	protein-coding	0.829	0.508	Tmem45a, Gm15839	2	No Switch	0.321
chr18-3550000	chr18	3550000	3575000	+	Intergenic	54543	protein-coding	0.829	-0.252	Gm58911, Gm50090	2	B to A	1.081
chr5-75150000	chr5	75150000	75175000	+	intron (NM_001083316, intron 2 of 22)	6334	protein-coding	0.829	0.596	Chic2	1	No Switch	0.233
chr3-86850000	chr3	86850000	86875000	+	intron (NM_001195498, intron 2 of 17)	58384	protein-coding	0.829	1.363		0	No Switch	-0.534
chr18-68500000	chr18	68500000	68525000	+	Intergenic	-83180	protein-coding	0.829	0.966		0	No Switch	-0.137
chr15-12800000	chr15	12800000	12825000	+	intron (NM_029998, intron 7 of 8)	12157	protein-coding	0.829	0.666	Gm49277, 6030458C11Rik, Drosha	3	No Switch	0.163
chr10-39950000	chr10	39950000	39975000	+	intron (NM_001113388, intron 3 of 3)	-2347	pseudo	0.829	1.17	Slc16a10	1	No Switch	-0.341
chr14-67400000	chr14	67400000	67425000	+	intron (NM_001360202, intron 13 of 15)	-14758	ncRNA	0.829	0.515	Gm62818, Gm30806	2	No Switch	0.314
chr3-22225000	chr3	22225000	22250000	+	Intergenic	-13870	ncRNA	0.829	0.442	Tbl1xr1	1	No Switch	0.387
chr11-53225000	chr11	53225000	53250000	+	Intergenic	62979	protein-coding	0.829	0.535	Gm74486, Gm11188, Aff4, Gm74487, Gm74488	5	No Switch	0.294
chr13-112950000	chr13	112950000	112975000	+	intron (NM_172594, intron 21 of 26)	-25302	protein-coding	0.829	0.991	Plpp1	1	No Switch	-0.162
chr19-3675000	chr19	3675000	3700000	+	promoter-TSS (NM_008513)	-936	protein-coding	0.829	1.273	Lrp5, Gm59244	2	No Switch	-0.444
chr5-37025000	chr5	37025000	37050000	+	Intergenic	-13357	protein-coding	0.829	1.035	Ppp2r2c, Ppp2r2cos	2	No Switch	-0.206
chr1-128800000	chr1	128800000	128825000	+	Intergenic	-220201	protein-coding	0.829	0.541	Gm23056	1	No Switch	0.288
chr6-137025000	chr6	137025000	137050000	+	Intergenic	82977	protein-coding	0.829	0.416	Gm67976, Rerg	2	No Switch	0.413
chr7-110525000	chr7	110525000	110550000	+	intron (NM_177324, intron 2 of 40)	77420	protein-coding	0.829	1.356	Irag1	1	No Switch	-0.527
chr1-58250000	chr1	58250000	58275000	+	intron (NM_023631, intron 28 of 34)	-15826	protein-coding	0.829	0.645	Aox4	1	No Switch	0.184
chr14-46775000	chr14	46775000	46800000	+	intron (NM_001355011, intron 1 of 5)	857	protein-coding	0.829	1.09	Gm34756, Gm49319	2	No Switch	-0.261
chr9-118950000	chr9	118950000	118975000	+	intron (NM_133710, intron 1 of 7)	35964	protein-coding	0.829	1.065	Dlec1, Gm67720	2	No Switch	-0.236
chr5-123600000	chr5	123600000	123625000	+	intron (NM_001359223, intron 15 of 19)	-39485	protein-coding	0.829	1.429	Rpl31-ps6, Il31	2	No Switch	-0.6
chrX-162150000	chrX	162150000	162175000	+	Intergenic	-3059	protein-coding	0.828	1.478	Gm26007	1	No Switch	-0.65
chr15-93475000	chr15	93475000	93500000	+	intron (NM_146062, intron 9 of 9)	32020	protein-coding	0.828	1.058	Prickle1, Gm62112, Gm56737, Gm62108, Gm62100	5	No Switch	-0.23
chr8-10275000	chr8	10275000	10300000	+	intron (NM_001319151, intron 2 of 34)	133589	protein-coding	0.828	0.085	Myo16, Gm51560	2	No Switch	0.743
chrX-48625000	chrX	48625000	48650000	+	intron (NM_011398, intron 6 of 10)	13826	protein-coding	0.828	0.457	Gm15037	1	No Switch	0.371
chr11-117550000	chr11	117550000	117575000	+	Intergenic	38967	ncRNA	0.828	1.119	Tnrc6c	1	No Switch	-0.291
chr4-134925000	chr4	134925000	134950000	+	TTS (NM_026780)	6520	protein-coding	0.828	1.449	Clic4	1	No Switch	-0.621
chr14-34700000	chr14	34700000	34725000	+	intron (NM_001004436, intron 4 of 18)	-37832	ncRNA	0.828	1.154	Grid1	1	No Switch	-0.326
chr18-67125000	chr18	67125000	67150000	+	intron (NM_010307, intron 4 of 11)	3940	protein-coding	0.828	0.349		0	No Switch	0.479
chr1-151650000	chr1	151650000	151675000	+	intron (NM_022018, intron 5 of 13)	91127	protein-coding	0.828	0.872	Edem3	1	No Switch	-0.044
chr10-86825000	chr10	86825000	86850000	+	3' UTR (NM_175331, exon 14 of 14)	58495	protein-coding	0.828	0.891	Stab2, Gm16271, Gm16269	3	No Switch	-0.063
chr2-102050000	chr2	102050000	102075000	+	intron (NM_178886, intron 3 of 5)	123960	protein-coding	0.828	1.02	Gm75362, Gm34268	2	No Switch	-0.192
chr17-10325000	chr17	10325000	10350000	+	Intergenic	12898	ncRNA	0.828	1.219		0	No Switch	-0.391
chr1-180000000	chr1	180000000	180025000	+	intron (NM_001359542, intron 2 of 37)	51411	protein-coding	0.828	1.512	Coq8a	1	No Switch	-0.684
chr17-9900000	chr17	9900000	9925000	+	Intergenic	-136634	ncRNA	0.828	1.13	Gm34684	1	No Switch	-0.302
chr3-38050000	chr3	38050000	38075000	+	Intergenic	145619	ncRNA	0.828	0.716	Gm65194, Gm64948	2	No Switch	0.112
chr3-30550000	chr3	30550000	30575000	+	Intergenic	37370	protein-coding	0.828	0.841	Mecom, Gm37652	2	No Switch	-0.013
chr13-54675000	chr13	54675000	54700000	+	5' UTR (NM_001146025, exon 1 of 11)	308	protein-coding	0.828	1.744	Simc1, 4833439L19Rik	2	No Switch	-0.916
chr12-51575000	chr12	51575000	51600000	+	Intergenic	-5841	protein-coding	0.828	0.883		0	No Switch	-0.055
chr8-12425000	chr8	12425000	12450000	+	TTS (NR_027975)	41981	protein-coding	0.828	0.988	Sox1ot, Gm45560, Sox1, Gm54672	4	No Switch	-0.16
chr1-54575000	chr1	54575000	54600000	+	Intergenic	-29816	protein-coding	0.828	0.823	Pgap1, Gm51623	2	No Switch	0.005
chr1-85975000	chr1	85975000	86000000	+	Intergenic	-26445	protein-coding	0.828	0.943	2810459M11Rik, Psmd1	2	No Switch	-0.115
chr19-41500000	chr19	41500000	41525000	+	intron (NM_001370767, intron 2 of 7)	-12752	protein-coding	0.828	1.236	Lcor, Gm59050, Gm59784	3	No Switch	-0.408
chrX-163450000	chrX	163450000	163475000	+	Intergenic	87236	protein-coding	0.827	1.109		0	No Switch	-0.282
chr9-67475000	chr9	67475000	67500000	+	intron (NM_001081242, intron 1 of 57)	72203	protein-coding	0.827	1.096		0	No Switch	-0.269
chr14-71050000	chr14	71050000	71075000	+	Intergenic	-67873	ncRNA	0.827	0.568	Gm34500	1	No Switch	0.259
chr10-9000000	chr10	9000000	9025000	+	Intergenic	-126430	protein-coding	0.827	0.737	Gm67478	1	No Switch	0.09
chr12-82900000	chr12	82900000	82925000	+	intron (NM_015812, intron 2 of 16)	26655	ncRNA	0.827	0.642	Rgs6	1	No Switch	0.185
chr17-12450000	chr17	12450000	12475000	+	intron (NM_011395, intron 2 of 10)	-4344	ncRNA	0.827	0.394	Map3k4	1	No Switch	0.433
chr1-97700000	chr1	97700000	97725000	+	intron (NM_173760, intron 26 of 27)	-50482	protein-coding	0.827	0.193	Gin1, Pam	2	No Switch	0.634
chr10-39450000	chr10	39450000	39475000	+	intron (NM_001122893, intron 3 of 13)	92701	protein-coding	0.827	1.167	Gm16364, Gm40627	2	No Switch	-0.34
chr6-35150000	chr6	35150000	35175000	+	Intergenic	-15116	protein-coding	0.827	1.024	Nup205, Gm66392	2	No Switch	-0.197
chr10-60900000	chr10	60900000	60925000	+	Intergenic	-10523	ncRNA	0.827	1.255		0	No Switch	-0.428
chr1-65000000	chr1	65000000	65025000	+	TTS (NM_001310617)	20259	protein-coding	0.827	0.806		0	No Switch	0.021
chrX-143450000	chrX	143450000	143475000	+	Intergenic	-56091	protein-coding	0.827	1.347	Trpc5, Rtl4	2	No Switch	-0.52
chr9-71800000	chr9	71800000	71825000	+	Intergenic	-40898	protein-coding	0.827	1.147	Tcf12, Gm38111, Gm18821	3	No Switch	-0.32
chr2-53000000	chr2	53000000	53025000	+	intron (NM_172409, intron 1 of 26)	154632	protein-coding	0.827	0.708	Fmnl2, Prpf40a	2	No Switch	0.119
chr6-49525000	chr6	49525000	49550000	+	Intergenic	141896	protein-coding	0.827	0.274	Gm68474	1	No Switch	0.553
chr11-83975000	chr11	83975000	84000000	+	intron (NM_194341, intron 6 of 19)	23069	protein-coding	0.827	0.86	Tada2a	1	No Switch	-0.033
chr1-152125000	chr1	152125000	152150000	+	Intergenic	-47180	protein-coding	0.827	1.014	Gm36920	1	No Switch	-0.187
chr1-77400000	chr1	77400000	77425000	+	intron (NM_007936, intron 5 of 17)	84268	ncRNA	0.827	1.121	Epha4	1	No Switch	-0.294
chr13-9200000	chr13	9200000	9225000	+	Intergenic	-64025	protein-coding	0.827	0.774	Larp4b	1	No Switch	0.053
chr11-83350000	chr11	83350000	83375000	+	intron (NM_027915, intron 14 of 20)	-46637	protein-coding	0.827	0.857	Mmp28, Gm72652, Taf15	3	No Switch	-0.03
chr10-95975000	chr10	95975000	96000000	+	intron (NM_001001932, intron 2 of 28)	46837	protein-coding	0.827	0.839	Gm66827, 4930459C07Rik	2	No Switch	-0.012
chr18-49775000	chr18	49775000	49800000	+	Intergenic	30456	ncRNA	0.827	0.461		0	No Switch	0.366
chrX-18275000	chrX	18275000	18300000	+	Intergenic	124925	protein-coding	0.827	0.418	Dipk2b	1	No Switch	0.409
chr16-97850000	chr16	97850000	97875000	+	intron (NM_174847, intron 13 of 13)	-10650	protein-coding	0.826	1.279	A630089N07Rik	1	No Switch	-0.453
chr7-133050000	chr7	133050000	133075000	+	intron (NM_009980, intron 2 of 10)	19360	protein-coding	0.826	1.221		0	No Switch	-0.395
chr5-35375000	chr5	35375000	35400000	+	intron (NR_152157, intron 1 of 1)	976	ncRNA	0.826	1.246	Gm40281	1	No Switch	-0.42
chr1-151700000	chr1	151700000	151725000	+	intron (NM_022018, intron 12 of 13)	42227	ncRNA	0.826	0.993		0	No Switch	-0.167
chr5-117750000	chr5	117750000	117775000	+	intron (NM_001312914, intron 18 of 19)	-104339	protein-coding	0.826	0.925	Ksr2	1	No Switch	-0.099
chr4-131325000	chr4	131325000	131350000	+	Intergenic	-327026	ncRNA	0.826	1.042	Gm16080, Gm42320	2	No Switch	-0.216
chr11-84375000	chr11	84375000	84400000	+	intron (NM_133360, intron 50 of 53)	126001	protein-coding	0.826	0.66	Aatf	1	No Switch	0.166
chr18-84100000	chr18	84100000	84125000	+	Intergenic	24342	protein-coding	0.826	1.121	Tshz1, Gm56504, Gm58899, Ptgr3, Gm31854, Gm58900	6	No Switch	-0.295
chr3-14575000	chr3	14575000	14600000	+	intron (NM_007892, intron 2 of 7)	8829	protein-coding	0.826	0.706	Gm8957, Gm64316, Lrrcc1	3	No Switch	0.12
chr8-123000000	chr8	123000000	123025000	+	intron (NM_001081379, intron 1 of 12)	29784	protein-coding	0.826	1.506	Zfpm1	1	No Switch	-0.68
chr19-5800000	chr19	5800000	5825000	+	Intergenic	-9828	ncRNA	0.826	1.377	Ltbp3, Scyl1, Gm59602, Gm59603	4	No Switch	-0.551
chr17-79675000	chr17	79675000	79700000	+	Intergenic	27561	protein-coding	0.826	0.566	Gm65504	1	No Switch	0.26
chr8-110175000	chr8	110175000	110200000	+	Intergenic	-19288	protein-coding	0.826	0.76	Gm63692,	2	No Switch	0.066
chr13-43275000	chr13	43275000	43300000	+	intron (NM_001033399, intron 1 of 1)	16672	protein-coding	0.826	1.669	Phactr1, Gm15813	2	No Switch	-0.843
chr1-177775000	chr1	177775000	177800000	+	intron (NM_007422, intron 1 of 12)	9009	protein-coding	0.825	0.845	Catspere1, Gm69850	2	No Switch	-0.02
chrX-8075000	chrX	8075000	8100000	+	intron (NM_009515, intron 7 of 11)	2991	protein-coding	0.825	-0.144	Gm33135, Gm61799	2	B to A	0.969
chr14-55400000	chr14	55400000	55425000	+	Intergenic	-66258	protein-coding	0.825	1.033	Gm62551, Gm46455	2	No Switch	-0.208
chr14-71475000	chr14	71475000	71500000	+	Intergenic	66488	ncRNA	0.825	0.097	Gm63042, Gm4251	2	No Switch	0.728
chr9-113975000	chr9	113975000	114000000	+	intron (NM_178624, intron 9 of 14)	39251	protein-coding	0.825	0.598	Gm29825	1	No Switch	0.227
chr10-41075000	chr10	41075000	41100000	+	Intergenic	-15210	protein-coding	0.825	0.552	Fig4, Gm25526	2	No Switch	0.273
chr6-99725000	chr6	99725000	99750000	+	Intergenic	-11108	protein-coding	0.825	0.839	Gm68374, Gm67404, Btf3-ps6	3	No Switch	-0.014
chr7-34250000	chr7	34250000	34275000	+	intron (NM_172741, intron 3 of 13)	28123	ncRNA	0.825	1.219	Gm12784, Gm72614	2	No Switch	-0.394
chr7-35600000	chr7	35600000	35625000	+	exon (NM_145633, exon 13 of 29)	26253	protein-coding	0.825	0.964	Gm36234, Gm73967	2	No Switch	-0.139
chr1-189200000	chr1	189200000	189225000	+	intron (NM_001159850, intron 6 of 6)	-130551	ncRNA	0.825	0.722	Gm46177	1	No Switch	0.103
chr3-33750000	chr3	33750000	33775000	+	Intergenic	-37683	protein-coding	0.825	0.256	Gm43666	1	No Switch	0.569
chr1-119100000	chr1	119100000	119125000	+	Intergenic	-58881	protein-coding	0.825	0.765	Gm71139	1	No Switch	0.06
chr10-122725000	chr10	122725000	122750000	+	intron (NM_001110218, intron 1 of 9)	58185	ncRNA	0.825	1.254	Ppm1h	1	No Switch	-0.429
chr3-68725000	chr3	68725000	68750000	+	Intergenic	-23995	ncRNA	0.825	1.198		0	No Switch	-0.373
chr15-36425000	chr15	36425000	36450000	+	Intergenic	59234	protein-coding	0.825	0.999	Gm34150, Gm49224, Gm62302	3	No Switch	-0.174
chr10-83200000	chr10	83200000	83225000	+	Intergenic	125317	protein-coding	0.825	1.343	Nopchap1	1	No Switch	-0.518
chr7-65125000	chr7	65125000	65150000	+	intron (NM_183087, intron 1 of 9)	19028	protein-coding	0.825	0.825	Tjp1, Gm44792	2	No Switch	0
chr2-152150000	chr2	152150000	152175000	+	Intergenic	18891	protein-coding	0.825	0.969	Tbc1d20, Rbck1	2	No Switch	-0.144
chr2-38225000	chr2	38225000	38250000	+	intron (NM_146122, intron 2 of 21)	49884	protein-coding	0.825	0.987	Gm46736, Lhx2, Gm13584	3	No Switch	-0.162
chr3-123350000	chr3	123350000	123375000	+	intron (NM_027135, intron 21 of 22)	23490	protein-coding	0.825	1.133	Ndst3	1	No Switch	-0.308
chr17-66350000	chr17	66350000	66375000	+	intron (NM_001114098, intron 8 of 14)	87250	protein-coding	0.825	0.966	Ankrd12	1	No Switch	-0.141
chrX-145200000	chrX	145200000	145225000	+	Intergenic	136439	protein-coding	0.825	0.57		0	No Switch	0.255
chr18-63775000	chr18	63775000	63800000	+	intron (NM_001360837, intron 16 of 26)	78805	protein-coding	0.825	0.934	Txnl1	1	No Switch	-0.109
chr9-114550000	chr9	114550000	114575000	+	exon (NM_001042503, exon 1 of 4)	1869	protein-coding	0.825	0.5	Dync1li1, Cmtm6	2	No Switch	0.325
chr1-13400000	chr1	13400000	13425000	+	Intergenic	-38417	protein-coding	0.825	0.503	Ncoa2, Gm70659, Gm23169, Gm38120, Gm38380	5	No Switch	0.322
chr8-110075000	chr8	110075000	110100000	+	intron (NM_175480, intron 4 of 4)	7766	protein-coding	0.825	0.663		0	No Switch	0.162
chr8-93575000	chr8	93575000	93600000	+	Intergenic	-51660	protein-coding	0.825	0.836	Mmp2, Gm45472, Lpcat2	3	No Switch	-0.011
chr5-111100000	chr5	111100000	111125000	+	intron (NM_001267622, intron 5 of 22)	108356	ncRNA	0.825	1.37	Ttc28	1	No Switch	-0.545
chr17-71550000	chr17	71550000	71575000	+	intron (NR_015549, intron 5 of 6)	10439	protein-coding	0.825	0.786	Lpin2, Emilin2	2	No Switch	0.039
chr5-107250000	chr5	107250000	107275000	+	intron (NM_011578, intron 2 of 16)	27129	protein-coding	0.825	0.582	Tgfbr3	1	No Switch	0.243
chr10-78250000	chr10	78250000	78275000	+	Intergenic	-17855	protein-coding	0.825	1.684	Cstb, Gm67623, 4921516A02Rik, Mir6410, Pdxk	5	No Switch	-0.859
chr4-156100000	chr4	156100000	156125000	+	intron (NM_177205, intron 1 of 9)	2502	protein-coding	0.825	1.167	Gm16008, Tnfrsf4, Gm37090, Gm25982, Tnfrsf18, Ttll10	6	No Switch	-0.342
chr18-11050000	chr18	11050000	11075000	+	intron (NM_010258, intron 3 of 6)	-9933	ncRNA	0.825	0.007	Gata6os, Gm58647, Gata6	3	No Switch	0.818
chr13-9275000	chr13	9275000	9300000	+	intron (NM_001081426, intron 1 of 36)	10975	protein-coding	0.825	0.923	Gm8784	1	No Switch	-0.098
chr7-118875000	chr7	118875000	118900000	+	intron (NM_001081446, intron 4 of 8)	-31502	protein-coding	0.825	0.834		0	No Switch	-0.009
chr7-34850000	chr7	34850000	34875000	+	Intergenic	-49789	protein-coding	0.825	0.811	, Gm73977, Gm73982	3	No Switch	0.014
chr3-27325000	chr3	27325000	27350000	+	3' UTR (NM_009425, exon 5 of 5)	20423	protein-coding	0.825	0.942	Nceh1, Gm37191	2	No Switch	-0.117
chr8-12600000	chr8	12600000	12625000	+	Intergenic	39464	protein-coding	0.825	1.222	Gm63922, D630011A20Rik, Spaca7	3	No Switch	-0.397
chr18-3400000	chr18	3400000	3425000	+	intron (NM_001360829, intron 3 of 20)	29275	protein-coding	0.825	0.335	Cul2	1	No Switch	0.49
chr6-99825000	chr6	99825000	99850000	+	Intergenic	-111108	protein-coding	0.824	0.925	Gm44442, Gm33143	2	No Switch	-0.101
chr1-156400000	chr1	156400000	156425000	+	intron (NM_001346967, intron 4 of 25)	8415	protein-coding	0.824	1.243	Abl2, Gm38043	2	No Switch	-0.419
chr2-144075000	chr2	144075000	144100000	+	Intergenic	54398	protein-coding	0.824	0.531	Gm75267, Gm75270, Gm75273, 4930444E06Rik, Snx5	5	No Switch	0.293
chr2-72375000	chr2	72375000	72400000	+	intron (NM_001164791, intron 9 of 11)	-88719	protein-coding	0.824	1.131	Rps13-ps8, Gm75070	2	No Switch	-0.307
chr7-116125000	chr7	116125000	116150000	+	intron (NM_001305185, intron 19 of 26)	44120	protein-coding	0.824	0.784	Nucb2, Gm45151, 4732496C06Rik	3	No Switch	0.04
chr5-147150000	chr5	147150000	147175000	+	Intergenic	-26196	protein-coding	0.824	0.457	Gm38751, Plut	2	No Switch	0.367
chrX-96775000	chrX	96775000	96800000	+	Intergenic	74032	protein-coding	0.824	0.407		0	No Switch	0.417
chr14-75325000	chr14	75325000	75350000	+	exon (NM_026083, exon 17 of 19)	50646	ncRNA	0.824	1.166	Lrrc63	1	No Switch	-0.342
chr12-29925000	chr12	29925000	29950000	+	promoter-TSS (NM_181395)	-536	protein-coding	0.824	0.72	Myt1l	1	No Switch	0.104
chr19-56800000	chr19	56800000	56825000	+	intron (NM_170757, intron 2 of 15)	9699	protein-coding	0.824	1.427	Ccdc186, Gm59312, 1700010L13Rik, Tdrd1	4	No Switch	-0.603
chr12-100725000	chr12	100725000	100750000	+	Intergenic	-12380	protein-coding	0.824	1.362	Gm40558, Gm25801, Dglucy	3	No Switch	-0.538
chr9-50425000	chr9	50425000	50450000	+	Intergenic	-57025	protein-coding	0.824	0.776	Plet1os, Pts, Gm47077, Bco2	4	No Switch	0.048
chr4-104450000	chr4	104450000	104475000	+	intron (NM_010014, intron 1 of 6)	94962	protein-coding	0.824	0.259	Dab1	1	No Switch	0.565
chr6-53000000	chr6	53000000	53025000	+	intron (NM_173406, intron 1 of 4)	56124	protein-coding	0.824	1.1	Jazf1, Gm15573	2	No Switch	-0.276
chr14-122625000	chr14	122625000	122650000	+	intron (NR_153443, intron 7 of 24)	103172	protein-coding	0.824	1.161	Clybl, Gm5089, Gm25464	3	No Switch	-0.337
chr10-78100000	chr10	78100000	78125000	+	Intergenic	43132	protein-coding	0.824	1.572	Gm47976, Agpat3, Gm56820	3	No Switch	-0.748
chr2-37650000	chr2	37650000	37675000	+	promoter-TSS (NM_009261)	-158	protein-coding	0.824	0.798	Crb2	1	No Switch	0.026
chr4-127900000	chr4	127900000	127925000	+	Intergenic	58341	protein-coding	0.824	0.162	Csmd2	1	No Switch	0.662
chr10-13725000	chr10	13725000	13750000	+	intron (NM_001347362, intron 3 of 5)	131457	protein-coding	0.824	0.567	Aig1, Gm32172	2	No Switch	0.257
chr4-118525000	chr4	118525000	118550000	+	Intergenic	6226	protein-coding	0.824	1.005	Or13p10, Or13p9-ps1, Or13p4	3	No Switch	-0.181
chr1-106725000	chr1	106725000	106750000	+	intron (NM_001316750, intron 7 of 8)	22242	protein-coding	0.824	0.856		0	No Switch	-0.032
chr1-165750000	chr1	165750000	165775000	+	Intergenic	-1258	protein-coding	0.824	1.08	Pou2f1, Gm17976	2	No Switch	-0.256
chr6-94300000	chr6	94300000	94325000	+	Intergenic	-28583	protein-coding	0.824	1.001	, Gm44307	2	No Switch	-0.177
chr12-117475000	chr12	117475000	117500000	+	Intergenic	-29026	protein-coding	0.824	0.749	Rapgef5, Gm60307	2	No Switch	0.075
chr12-52300000	chr12	52300000	52325000	+	Intergenic	168109	ncRNA	0.824	1.008	Nubpl	1	No Switch	-0.184
chr12-24525000	chr12	24525000	24550000	+	intron (NM_020614, intron 8 of 14)	-34787	protein-coding	0.824	0.894	Gm16372, Taf1b	2	No Switch	-0.07
chr17-5475000	chr17	5475000	5500000	+	Intergenic	-4431	pseudo	0.824	1.183	Tmem242, Gm64892	2	No Switch	-0.359
chr12-52900000	chr12	52900000	52925000	+	intron (NM_198111, intron 5 of 13)	213117	protein-coding	0.823	0.908	Akap6	1	No Switch	-0.085
chr12-116450000	chr12	116450000	116475000	+	3' UTR (NM_133762, exon 29 of 29)	-23220	protein-coding	0.823	0.392	Ptprn2, Gm6750	2	No Switch	0.431
chr1-106075000	chr1	106075000	106100000	+	Intergenic	84024	ncRNA	0.823	0.75	Gm20753, Phlpp1	2	No Switch	0.073
chr15-101700000	chr15	101700000	101725000	+	exon (NM_027011, exon 1 of 9)	405	protein-coding	0.823	0.682	Krt73, Krt2	2	No Switch	0.141
chrX-166350000	chrX	166350000	166375000	+	intron (NM_001177955, intron 2 of 7)	17947	protein-coding	0.823	1.663	Frmpd4	1	No Switch	-0.84
chr5-122450000	chr5	122450000	122475000	+	intron (NR_027838, intron 11 of 20)	39725	protein-coding	0.823	1.441	Pptc7, Rad9b	2	No Switch	-0.618
chr14-33200000	chr14	33200000	33225000	+	Intergenic	-4323	protein-coding	0.823	0.991	Frmpd2	1	No Switch	-0.168
chr5-103875000	chr5	103875000	103900000	+	intron (NM_178741, intron 1 of 9)	23759	protein-coding	0.823	0.867	Aff1	1	No Switch	-0.044
chr17-44125000	chr17	44125000	44150000	+	Intergenic	-31691	protein-coding	0.823	0.793	Rcan2	1	No Switch	0.03
chr1-52200000	chr1	52200000	52225000	+	intron (NM_001113383, intron 5 of 14)	20732	protein-coding	0.823	1.111	Stat1, Gls	2	No Switch	-0.288
chr8-91675000	chr8	91675000	91700000	+	Intergenic	114154	protein-coding	0.823	0.868	Chd9	1	No Switch	-0.045
chr8-3500000	chr8	3500000	3525000	+	intron (NM_053177, intron 11 of 13)	-2911	protein-coding	0.823	1.416	Arhgef18, Pex11g, Gm44775, Saxo5	4	No Switch	-0.593
chr17-73025000	chr17	73025000	73050000	+	intron (NR_169083, intron 1 of 1)	409	ncRNA	0.823	0.519		0	No Switch	0.304
chr4-101250000	chr4	101250000	101275000	+	intron (NM_013567, intron 1 of 22)	2723	protein-coding	0.823	0.922	0610043K17Rik, Gm12798	2	No Switch	-0.099
chr16-32575000	chr16	32575000	32600000	+	Intergenic	-21396	protein-coding	0.823	1.715	Muc4, Gm34825, Muc20	3	No Switch	-0.892
chrX-100125000	chrX	100125000	100150000	+	intron (NM_001177942, intron 1 of 7)	161894	protein-coding	0.823	1.12	Slc7a3, Snx12	2	No Switch	-0.297
chr12-17175000	chr12	17175000	17200000	+	Intergenic	-10612	protein-coding	0.823	0.811	Gm36568	1	No Switch	0.012
chr12-82575000	chr12	82575000	82600000	+	Intergenic	-29425	protein-coding	0.823	0.781	Gm8358	1	No Switch	0.042
chr1-105675000	chr1	105675000	105700000	+	intron (NM_029349, intron 4 of 27)	23639	protein-coding	0.823	0.871	Relch, Gm71012, Gm10193	3	No Switch	-0.048
chr14-59475000	chr14	59475000	59500000	+	intron (NM_001360593, intron 1 of 8)	8549	protein-coding	0.823	0.682	Phf11, Gm63585	2	No Switch	0.141
chr10-121950000	chr10	121950000	121975000	+	intron (NM_001081037, intron 1 of 21)	84815	protein-coding	0.823	1.108	Gm4489, Gm65917	2	No Switch	-0.285
chr10-76925000	chr10	76925000	76950000	+	intron (NM_021568, intron 1 of 15)	24447	protein-coding	0.823	1.151	Col18a1	1	No Switch	-0.328
chr13-92525000	chr13	92525000	92550000	+	Intergenic	-6690	protein-coding	0.822	0.917	Dhfr	1	No Switch	-0.095
chr10-21825000	chr10	21825000	21850000	+	Intergenic	-44684	protein-coding	0.822	0.911	Sgk1	1	No Switch	-0.089
chr10-93650000	chr10	93650000	93675000	+	intron (NM_021320, intron 2 of 9)	3354	pseudo	0.822	1.13	Gm66068, Usp44	2	No Switch	-0.308
chr6-100025000	chr6	100025000	100050000	+	Intergenic	249858	protein-coding	0.822	1.1	Gm33243	1	No Switch	-0.278
chr15-97200000	chr15	97200000	97225000	+	Intergenic	-34607	protein-coding	0.822	0.809	Pced1b, Gm4383	2	No Switch	0.013
chr1-181425000	chr1	181425000	181450000	+	intron (NM_028408, intron 3 of 5)	73951	protein-coding	0.822	1.205	Dnah14, Gm33612	2	No Switch	-0.383
chr7-75200000	chr7	75200000	75225000	+	intron (NM_153579, intron 1 of 12)	7519	protein-coding	0.822	0.177	Akap13, Gm44835	2	No Switch	0.645
chrX-103425000	chrX	103425000	103450000	+	intron (NR_002844, intron 1 of 3)	5983	ncRNA	0.822	1.551	Abcb7, Gm6238	2	No Switch	-0.729
chr13-24850000	chr13	24850000	24875000	+	intron (NR_131787, intron 4 of 19)	17369	protein-coding	0.822	1.095	Ripor2	1	No Switch	-0.273
chr1-178275000	chr1	178275000	178300000	+	Intergenic	-31653	protein-coding	0.822	0.964	Efcab2	1	No Switch	-0.142
chr1-75625000	chr1	75625000	75650000	+	Intergenic	91038	protein-coding	0.822	0.887		0	No Switch	-0.065
chr7-123025000	chr7	123025000	123050000	+	Intergenic	66936	protein-coding	0.822	1.181	Lcmt1	1	No Switch	-0.359
chr4-142075000	chr4	142075000	142100000	+	intron (NR_027137, intron 4 of 4)	-3196	protein-coding	0.822	1.227	Kazn, Gm54267, Gm68679	3	No Switch	-0.405
chr7-63825000	chr7	63825000	63850000	+	Intergenic	-58884	ncRNA	0.822	0.743	Trpm1	1	No Switch	0.079
chr10-95575000	chr10	95575000	95600000	+	Intergenic	-23354	protein-coding	0.822	1.004	Gm47708, 1110019B22Rik, 4732465J04Rik	3	No Switch	-0.182
chr4-131475000	chr4	131475000	131500000	+	Intergenic	223040	ncRNA	0.822	1.002	Ptpru	1	No Switch	-0.18
chr11-21000000	chr11	21000000	21025000	+	Intergenic	-78824	protein-coding	0.822	0.224		0	No Switch	0.598
chr1-118925000	chr1	118925000	118950000	+	intron (NM_001081125, intron 2 of 13)	-16720	ncRNA	0.822	0.604	Gli2	1	No Switch	0.218
chr4-153900000	chr4	153900000	153925000	+	Intergenic	37976	ncRNA	0.822	1.01	Gm69677, Gm69388, Gm68642, Gm68646, Gm69256	5	No Switch	-0.188
chr13-35825000	chr13	35825000	35850000	+	intron (NR_166191, intron 2 of 5)	68847	protein-coding	0.822	1.06	Gm48707, Cdyl, Gm22126	3	No Switch	-0.238
chr18-6350000	chr18	6350000	6375000	+	Intergenic	-120976	protein-coding	0.822	0.478	Gm49986, Gm6291	2	No Switch	0.344
chr5-99650000	chr5	99650000	99675000	+	intron (NR_030692, intron 1 of 3)	-19921	ncRNA	0.822	0.281	Rasgef1b, Gm73139, Gm35172, Gm16227	4	No Switch	0.541
chrX-12575000	chrX	12575000	12600000	+	promoter-TSS (NM_027439)	-259	protein-coding	0.822	1.453	Med14	1	No Switch	-0.631
chr18-60525000	chr18	60525000	60550000	+	intron (NM_001357462, intron 2 of 13)	11346	protein-coding	0.822	1.209	Iigp1	1	No Switch	-0.387
chrX-84750000	chrX	84750000	84775000	+	intron (NM_007868, intron 55 of 78)	-285795	protein-coding	0.822	0.916	Gk, Gm14767	2	No Switch	-0.094
chr1-160000000	chr1	160000000	160025000	+	Intergenic	31817	ncRNA	0.822	0.617	Mrps14	1	No Switch	0.205
chr12-72450000	chr12	72450000	72475000	+	intron (NM_030070, intron 10 of 24)	20251	protein-coding	0.822	0.886	Rtn1, Gm33487	2	No Switch	-0.064
chr17-70700000	chr17	70700000	70725000	+	intron (NM_027712, intron 5 of 9)	93500	ncRNA	0.822	0.776	Dlgap1	1	No Switch	0.046
chrX-153475000	chrX	153475000	153500000	+	Intergenic	-10732	protein-coding	0.822	1.329	Gm22359	1	No Switch	-0.507
chr2-122375000	chr2	122375000	122400000	+	non-coding (NR_166176, exon 3 of 3)	12667	ncRNA	0.822	0.766	Gm74775, Gm34325	2	No Switch	0.056
chr17-64300000	chr17	64300000	64325000	+	intron (NM_144859, intron 2 of 8)	19383	protein-coding	0.822	0.757	Fer, 1110058D11Rik	2	No Switch	0.065
chr5-76175000	chr5	76175000	76200000	+	intron (NM_011626, intron 1 of 5)	3620	protein-coding	0.822	0.652	Gm32727	1	No Switch	0.17
chr4-133000000	chr4	133000000	133025000	+	intron (NM_146155, intron 2 of 6)	994	protein-coding	0.822	1.388	Tmem222, Gm70414, Gm13259, Wdtc1	4	No Switch	-0.566
chr13-53200000	chr13	53200000	53225000	+	intron (NM_013846, intron 1 of 8)	73624	protein-coding	0.822	1.271	Gm61555	1	No Switch	-0.449
chr6-113100000	chr6	113100000	113125000	+	intron (NM_028385, intron 6 of 21)	7565	protein-coding	0.822	1.606	Setd5	1	No Switch	-0.784
chr17-9800000	chr17	9800000	9825000	+	Intergenic	-36634	ncRNA	0.821	1.021	Gm49807	1	No Switch	-0.2
chr9-118975000	chr9	118975000	119000000	+	intron (NM_133710, intron 1 of 7)	-44296	ncRNA	0.821	1.128	Dlec1, Acaa1b, Gm47289, Gm10608, Slc22a14	5	No Switch	-0.307
chr8-41050000	chr8	41050000	41075000	+	intron (NR_166600, intron 2 of 2)	-7704	protein-coding	0.821	1.02	Mtmr7	1	No Switch	-0.199
chr8-57525000	chr8	57525000	57550000	+	intron (NM_144731, intron 8 of 11)	25657	protein-coding	0.821	0.593		0	No Switch	0.228
chr4-135275000	chr4	135275000	135300000	+	Intergenic	-14740	protein-coding	0.821	1.315	Grhl3	1	No Switch	-0.494
chr10-119650000	chr10	119650000	119675000	+	intron (NM_133442, intron 1 of 21)	99199	ncRNA	0.821	-0.232	Grip1, Grip1os1	2	B to A	1.053
chr12-32175000	chr12	32175000	32200000	+	intron (NR_157094, intron 10 of 11)	20970	protein-coding	0.821	-0.093	Gm60260	1	B to A	0.914
chr12-78525000	chr12	78525000	78550000	+	intron (NM_172952, intron 10 of 23)	-154035	protein-coding	0.821	0.879	Gphn	1	No Switch	-0.058
chr13-102825000	chr13	102825000	102850000	+	intron (NM_175171, intron 5 of 28)	77245	ncRNA	0.821	1.331	Cd180	1	No Switch	-0.51
chrX-50950000	chrX	50950000	50975000	+	Intergenic	-19731	protein-coding	0.821	0.834		0	No Switch	-0.013
chr13-110850000	chr13	110850000	110875000	+	Intergenic	-40999	ncRNA	0.821	0.831		0	No Switch	-0.01
chr6-50675000	chr6	50675000	50700000	+	Intergenic	-33055	protein-coding	0.821	0.655		0	No Switch	0.166
chr14-120200000	chr14	120200000	120225000	+	Intergenic	-63169	protein-coding	0.821	1.136		0	No Switch	-0.315
chr2-173275000	chr2	173275000	173300000	+	Intergenic	-10967	protein-coding	0.821	0.729		0	No Switch	0.092
chr8-67950000	chr8	67950000	67975000	+	intron (NM_177698, intron 2 of 14)	12074	protein-coding	0.821	0.962	Nat2, Gm9755	2	No Switch	-0.141
chr19-41075000	chr19	41075000	41100000	+	intron (NM_011904, intron 19 of 20)	-10387	protein-coding	0.821	0.698	Tll2	1	No Switch	0.123
chr6-125650000	chr6	125650000	125675000	+	intron (NM_011708, intron 38 of 51)	-27919	protein-coding	0.821	0.865	Vwf, Ano2	2	No Switch	-0.044
chr7-132400000	chr7	132400000	132425000	+	Intergenic	-95272	protein-coding	0.821	1.045	Fgfr2, Fam53b	2	No Switch	-0.224
chr9-68875000	chr9	68875000	68900000	+	intron (NM_013646, intron 1 of 10)	122154	ncRNA	0.821	1.005	Rora	1	No Switch	-0.184
chr3-87025000	chr3	87025000	87050000	+	Intergenic	-38171	protein-coding	0.821	1.049	Kirrel1	1	No Switch	-0.228
chrX-103375000	chrX	103375000	103400000	+	intron (NM_009767, intron 4 of 5)	-26967	protein-coding	0.821	1.528	Abcb7, Vcp-rs	2	No Switch	-0.707
chr6-98100000	chr6	98100000	98125000	+	Intergenic	120717	protein-coding	0.821	0.831	Gm32592	1	No Switch	-0.01
chr3-55350000	chr3	55350000	55375000	+	intron (NM_019978, intron 3 of 16)	40719	ncRNA	0.821	0.9	Dclk1	1	No Switch	-0.079
chr10-19900000	chr10	19900000	19925000	+	Intergenic	-4826	protein-coding	0.821	0.996	Map3k5	1	No Switch	-0.175
chr7-131725000	chr7	131725000	131750000	+	Intergenic	177006	protein-coding	0.821	0.329	Fgfr2, Cpxm2	2	No Switch	0.492
chr1-125625000	chr1	125625000	125650000	+	Intergenic	-39496	protein-coding	0.821	0.406	Gpr39	1	No Switch	0.415
chrX-51275000	chrX	51275000	51300000	+	Intergenic	-81510	protein-coding	0.821	0.732		0	No Switch	0.089
chr3-55650000	chr3	55650000	55675000	+	intron (NM_030595, intron 49 of 57)	-120010	protein-coding	0.821	0.918	Nbea	1	No Switch	-0.097
chr13-30575000	chr13	30575000	30600000	+	Intergenic	-27543	ncRNA	0.821	0.509	Gm11369	1	No Switch	0.312
chr5-123400000	chr5	123400000	123425000	+	intron (NM_177582, intron 1 of 8)	17702	protein-coding	0.82	1.439	Cfap251	1	No Switch	-0.619
chr1-55675000	chr1	55675000	55700000	+	intron (NM_001114663, intron 1 of 5)	-243741	ncRNA	0.82	0.665	Plcl1	1	No Switch	0.155
chr6-115750000	chr6	115750000	115775000	+	promoter-TSS (NM_001168257)	-34	protein-coding	0.82	1.548	Cand2, Mir7660	2	No Switch	-0.728
chr3-132850000	chr3	132850000	132875000	+	intron (NR_102297, intron 1 of 3)	16096	ncRNA	0.82	0.464	Arhgef38, Gm52616	2	No Switch	0.356
chr11-54325000	chr11	54325000	54350000	+	intron (NM_001033599, intron 11 of 20)	22597	protein-coding	0.82	0.842	Fnip1, Gm72082, Gm24198	3	No Switch	-0.022
chr18-20725000	chr18	20725000	20750000	+	intron (NM_019737, intron 1 of 8)	8904	protein-coding	0.82	0.59	Dsg2, Gm16090	2	No Switch	0.23
chr12-33125000	chr12	33125000	33150000	+	intron (NR_015602, intron 3 of 5)	-9468	protein-coding	0.82	1.079	Cdhr3, Gm59671	2	No Switch	-0.259
chr6-94475000	chr6	94475000	94500000	+	Intergenic	-12814	protein-coding	0.82	1.063	Slc25a26	1	No Switch	-0.243
chr9-113700000	chr9	113700000	113725000	+	Intergenic	-4241	protein-coding	0.82	0.964	Clasp2	1	No Switch	-0.144
chr10-95150000	chr10	95150000	95175000	+	Intergenic	-16675	ncRNA	0.82	1.195	Cradd, Gm48880, Gm48882, 2310039L15Rik	4	No Switch	-0.375
chr8-111750000	chr8	111750000	111775000	+	Intergenic	-18651	protein-coding	0.82	1.461	Ddx19b, Aars1, Gm55047	3	No Switch	-0.641
chr6-82850000	chr6	82850000	82875000	+	Intergenic	19353	ncRNA	0.82	0.587	Gm67166, Gm67165, 2310069B03Rik, Gm67179, Gm67191, Gm6312, Gm45145	7	No Switch	0.233
chr9-107100000	chr9	107100000	107125000	+	intron (NM_153413, intron 4 of 52)	-80307	pseudo	0.82	0.574	Dock3, Gm54864, Gm69712, 1700039M15Rik	4	No Switch	0.246
chr2-5775000	chr2	5775000	5800000	+	Intergenic	-57534	protein-coding	0.82	0.68	Gm75576, Cdc123	2	No Switch	0.14
chr1-53700000	chr1	53700000	53725000	+	Intergenic	-5716	protein-coding	0.82	0.421	Dnah7a	1	No Switch	0.399
chr2-38325000	chr2	38325000	38350000	+	Intergenic	-1781	protein-coding	0.82	0.998	Gm13589	1	No Switch	-0.178
chr15-95925000	chr15	95925000	95950000	+	intron (NM_175344, intron 10 of 19)	-107428	ncRNA	0.82	0.827	D030018L15Rik	1	No Switch	-0.007
chr12-17450000	chr12	17450000	17475000	+	Intergenic	-82373	protein-coding	0.82	0.438	Nol10, Gm59442	2	No Switch	0.382
chr2-102550000	chr2	102550000	102575000	+	intron (NM_173749, intron 1 of 10)	12479	protein-coding	0.82	0.588	Slc1a2, Gm13872	2	No Switch	0.232
chrX-169250000	chrX	169250000	169275000	+	intron (NM_178754, intron 8 of 12)	57872	protein-coding	0.82	1.198		0	No Switch	-0.378
chr2-34125000	chr2	34125000	34150000	+	Intergenic	-29765	ncRNA	0.82	1.184	Pbx3	1	No Switch	-0.364
chr14-58000000	chr14	58000000	58025000	+	Intergenic	13188	ncRNA	0.82	0.643		0	No Switch	0.177
chr7-122575000	chr7	122575000	122600000	+	intron (NM_008855, intron 12 of 16)	-84244	protein-coding	0.819	0.924	Rbbp6, Gm20274	2	No Switch	-0.105
chr6-32025000	chr6	32025000	32050000	+	Intergenic	-12788	protein-coding	0.819	0.596	1700012A03Rik, Gm67015, Gm67583	3	No Switch	0.223
chr5-127625000	chr5	127625000	127650000	+	intron (NM_177005, intron 1 of 11)	5238	protein-coding	0.819	0.669	Tmem132c	1	No Switch	0.15
chr10-84150000	chr10	84150000	84175000	+	Intergenic	-61803	ncRNA	0.819	1.178	Gm67272, Gm67275	2	No Switch	-0.359
chr18-82925000	chr18	82925000	82950000	+	intron (NM_001177464, intron 1 of 5)	-16940	ncRNA	0.819	1.568	Zfp516, 4930592I03Rik	2	No Switch	-0.749
chr5-147925000	chr5	147925000	147950000	+	Intergenic	19447	ncRNA	0.819	0.644	Mtus2	1	No Switch	0.175
chr5-74125000	chr5	74125000	74150000	+	Intergenic	43970	snoRNA	0.819	0.81		0	No Switch	0.009
chr7-79125000	chr7	79125000	79150000	+	intron (NM_008594, intron 7 of 9)	-6482	protein-coding	0.819	1.028	Mir9-3hg, Gm72217, Gm72221	3	No Switch	-0.209
chr18-32025000	chr18	32025000	32050000	+	promoter-TSS (NM_032394)	-569	protein-coding	0.819	1.154	Wdr33, Sft2d3	2	No Switch	-0.335
chr5-106450000	chr5	106450000	106475000	+	Intergenic	-4334	protein-coding	0.819	0.319	4930432H08Rik, Gm72504, Gm32921	3	No Switch	0.5
chr16-57175000	chr16	57175000	57200000	+	intron (NM_001358434, intron 7 of 14)	13971	protein-coding	0.819	0.967	Cmss1, Filip1l	2	No Switch	-0.148
chrX-42175000	chrX	42175000	42200000	+	intron (NM_021465, intron 1 of 32)	36799	protein-coding	0.819	0.382	Tenm1	1	No Switch	0.437
chr19-40925000	chr19	40925000	40950000	+	intron (NM_001365054, intron 14 of 16)	42795	protein-coding	0.819	0.525	Blnk	1	No Switch	0.294
chr18-56025000	chr18	56025000	56050000	+	Intergenic	-362840	protein-coding	0.819	0.626		0	No Switch	0.193
chr6-121000000	chr6	121000000	121025000	+	intron (NM_153396, intron 16 of 17)	-51964	ncRNA	0.819	1.287	Mical3	1	No Switch	-0.468
chr18-39125000	chr18	39125000	39150000	+	intron (NM_001361073, intron 10 of 21)	144347	protein-coding	0.819	1.356	Arhgap26, Gm15334	2	No Switch	-0.537
chrX-98575000	chrX	98575000	98600000	+	intron (NM_001313755, intron 19 of 23)	303525	protein-coding	0.819	1.215	Gm31155	1	No Switch	-0.396
chr10-116450000	chr10	116450000	116475000	+	intron (NM_021452, intron 1 of 2)	-10663	ncRNA	0.819	1.018	5330438D12Rik, Gm46203	2	No Switch	-0.199
chr2-117025000	chr2	117025000	117050000	+	Intergenic	-83571	protein-coding	0.819	0.319		0	No Switch	0.5
chr18-39900000	chr18	39900000	39925000	+	Intergenic	139003	protein-coding	0.819	0.927	Pabpc2	1	No Switch	-0.108
chr7-66600000	chr7	66600000	66625000	+	Intergenic	77061	protein-coding	0.819	0.648	Adamts17, Gm44755	2	No Switch	0.171
chr4-152600000	chr4	152600000	152625000	+	Intergenic	-85040	ncRNA	0.819	0.531	Nphp4	1	No Switch	0.288
chr6-128175000	chr6	128175000	128200000	+	Intergenic	-3697	ncRNA	0.819	1.134	Gm10010, Gm66766, Gm4691, Gm68827, Gm19065, Gm8703	6	No Switch	-0.315
chr19-53800000	chr19	53800000	53825000	+	intron (NM_001170847, intron 1 of 13)	-79731	protein-coding	0.819	1.115	Rbm20, Gm16299	2	No Switch	-0.296
chr15-7200000	chr15	7200000	7225000	+	intron (NM_178748, intron 19 of 21)	71958	protein-coding	0.819	0.622	Lifr, Gm62219, Gm62217	3	No Switch	0.197
chr4-99050000	chr4	99050000	99075000	+	intron (NM_001369285, intron 11 of 48)	31546	protein-coding	0.819	0.256	Gm69142	1	No Switch	0.563
chr12-104825000	chr12	104825000	104850000	+	intron (NR_104437, intron 1 of 13)	27576	protein-coding	0.819	1.255	Clmn, 4930408O17Rik, Gm60828, Gm60824	4	No Switch	-0.436
chr8-34725000	chr8	34725000	34750000	+	Intergenic	-70110	protein-coding	0.819	0.39	Gm29243, Gm63978, Gm63981	3	No Switch	0.429
chr9-115250000	chr9	115250000	115275000	+	intron (NM_024222, intron 5 of 15)	19570	pseudo	0.819	0.646	Gm5921	1	No Switch	0.173
chrX-153075000	chrX	153075000	153100000	+	Intergenic	-31288	protein-coding	0.819	1.385		0	No Switch	-0.566
chr5-114300000	chr5	114300000	114325000	+	intron (NM_001164573, intron 1 of 31)	23247	protein-coding	0.819	1.413	Acacb	1	No Switch	-0.594
chr14-103025000	chr14	103025000	103050000	+	Intergenic	-3697	ncRNA	0.819	0.594	Gm41234, Gm54425	2	No Switch	0.225
chr10-43100000	chr10	43100000	43125000	+	intron (NM_175407, intron 4 of 6)	62030	protein-coding	0.819	1.228	Pdss2	1	No Switch	-0.409
chr7-138925000	chr7	138925000	138950000	+	Intergenic	-3230	protein-coding	0.819	1.186	Gm32571	1	No Switch	-0.367
chr14-27850000	chr14	27850000	27875000	+	intron (NM_001347497, intron 4 of 19)	240093	protein-coding	0.819	0.526	Erc2	1	No Switch	0.293
chr1-168200000	chr1	168200000	168225000	+	intron (NM_183355, intron 2 of 8)	219669	protein-coding	0.818	0.82	Pbx1	1	No Switch	-0.002
chr19-57150000	chr19	57150000	57175000	+	intron (NM_001362446, intron 2 of 20)	35131	protein-coding	0.818	1.314	Ablim1	1	No Switch	-0.496
chr7-132150000	chr7	132150000	132175000	+	Intergenic	-7759	protein-coding	0.818	0.723	Fgfr2, Oat	2	No Switch	0.095
chr10-99275000	chr10	99275000	99300000	+	Intergenic	24269	protein-coding	0.818	0.957	Gm35035, Gad1-ps, Gm66133, Gm34983, Gm56957	5	No Switch	-0.139
chr5-65150000	chr5	65150000	65175000	+	intron (NM_175174, intron 8 of 10)	31269	protein-coding	0.818	0.928	Fam114a1	1	No Switch	-0.11
chr3-98075000	chr3	98075000	98100000	+	intron (NM_010928, intron 5 of 33)	-73134	protein-coding	0.818	1.232	Gm9771	1	No Switch	-0.414
chr5-100300000	chr5	100300000	100325000	+	Intergenic	10130	ncRNA	0.818	0.658	Tmem150c, Gm72566, Gm72581	3	No Switch	0.16
chr8-14675000	chr8	14675000	14700000	+	intron (NM_172910, intron 4 of 15)	-201036	protein-coding	0.818	0.673	Dlgap2	1	No Switch	0.145
chr18-55625000	chr18	55625000	55650000	+	Intergenic	-644909	protein-coding	0.818	0.967	Gm34233, Gm58705, Gm37337	3	No Switch	-0.149
chr9-103525000	chr9	103525000	103550000	+	intron (NM_178638, intron 3 of 5)	-19590	ncRNA	0.818	0.583	Tmem108, Gm67543	2	No Switch	0.235
chr19-41100000	chr19	41100000	41125000	+	intron (NM_011904, intron 10 of 20)	-35387	protein-coding	0.818	0.635	Tll2	1	No Switch	0.183
chr3-86275000	chr3	86275000	86300000	+	intron (NM_030695, intron 4 of 56)	62810	protein-coding	0.818	1.14	Lrba, Gm25039	2	No Switch	-0.322
chr6-37075000	chr6	37075000	37100000	+	intron (NM_001081206, intron 6 of 33)	212476	protein-coding	0.818	0.818	Dgki	1	No Switch	0
chr17-5050000	chr17	5050000	5075000	+	intron (NM_001085355, intron 2 of 19)	67426	protein-coding	0.818	1.083	Arid1b	1	No Switch	-0.265
chr18-10175000	chr18	10175000	10200000	+	Intergenic	-5708	protein-coding	0.818	1.02	Rock1, Gm58353, Gm50032, Gm7156	4	No Switch	-0.202
chr5-74400000	chr5	74400000	74425000	+	intron (NM_001114660, intron 4 of 8)	119242	protein-coding	0.818	0.5	Scfd2, Gm42599	2	No Switch	0.318
chr1-63875000	chr1	63875000	63900000	+	Intergenic	-77227	ncRNA	0.818	0.949	Gm13751	1	No Switch	-0.131
chr16-11500000	chr16	11500000	11525000	+	intron (NM_001290148, intron 7 of 13)	106852	protein-coding	0.818	1.227	Snx29, Gm4279	2	No Switch	-0.409
chr1-51025000	chr1	51025000	51050000	+	intron (NM_019790, intron 4 of 9)	109977	protein-coding	0.818	0.283	Tmeff2	1	No Switch	0.535
chr4-46900000	chr4	46900000	46925000	+	intron (NM_001081141, intron 1 of 18)	79214	protein-coding	0.818	1.079	Gabbr2, Gm69269	2	No Switch	-0.261
chr4-44400000	chr4	44400000	44425000	+	Intergenic	111583	protein-coding	0.818	0.861	Gm24376	1	No Switch	-0.043
chr1-179025000	chr1	179025000	179050000	+	intron (NM_027188, intron 10 of 11)	480541	protein-coding	0.818	0.874	Smyd3	1	No Switch	-0.056
chr5-141175000	chr5	141175000	141200000	+	Intergenic	-54034	protein-coding	0.818	0.618		0	No Switch	0.2
chr7-144700000	chr7	144700000	144725000	+	intron (NM_178642, intron 1 of 25)	26073	protein-coding	0.818	0.642	Gm45181, Gm72928	2	No Switch	0.176
chr13-101275000	chr13	101275000	101300000	+	intron (NR_045846, intron 5 of 5)	33181	ncRNA	0.818	0.685		0	No Switch	0.133
chr17-3375000	chr17	3375000	3400000	+	intron (NM_001122998, intron 1 of 26)	-9707	protein-coding	0.818	0.409	Tiam2, Gm49221	2	No Switch	0.409
chr18-76850000	chr18	76850000	76875000	+	intron (NM_001109743, intron 3 of 8)	6095	protein-coding	0.817	0.069		0	No Switch	0.748
chrX-76150000	chrX	76150000	76175000	+	Intergenic	-101806	protein-coding	0.817	1.129		0	No Switch	-0.312
chr4-152575000	chr4	152575000	152600000	+	Intergenic	109358	protein-coding	0.817	0.593	Nphp4	1	No Switch	0.224
chr6-33800000	chr6	33800000	33825000	+	intron (NM_009148, intron 11 of 17)	179917	ncRNA	0.817	1.139	Exoc4	1	No Switch	-0.322
chr9-67575000	chr9	67575000	67600000	+	Intergenic	-27797	protein-coding	0.817	1.031	Gm68010, Gm30936	2	No Switch	-0.214
chr2-73925000	chr2	73925000	73950000	+	Intergenic	-26174	protein-coding	0.817	0.661	A630050E04Rik	1	No Switch	0.156
chr5-149475000	chr5	149475000	149500000	+	Intergenic	-41179	protein-coding	0.817	0.929	Wdr95, Gm35763	2	No Switch	-0.112
chr4-134550000	chr4	134550000	134575000	+	3' UTR (NM_207237, exon 12 of 12)	5351	ncRNA	0.817	1.436	Maco1	1	No Switch	-0.619
chr4-34775000	chr4	34775000	34800000	+	Intergenic	-9134	protein-coding	0.817	0.506	Smim8, Gm69045	2	No Switch	0.311
chr3-56025000	chr3	56025000	56050000	+	intron (NM_030595, intron 11 of 57)	146201	protein-coding	0.817	0.761	Nbea, Gm42842, Gm42841	3	No Switch	0.056
chr16-93025000	chr16	93025000	93050000	+	Intergenic	-211426	protein-coding	0.817	0.858		0	No Switch	-0.041
chr7-65100000	chr7	65100000	65125000	+	intron (NM_183087, intron 1 of 9)	44028	protein-coding	0.817	0.786	Tjp1, Gm72044	2	No Switch	0.031
chr5-108350000	chr5	108350000	108375000	+	intron (NR_155521, intron 3 of 3)	5417	protein-coding	0.817	0.738	Ccdc18, Gm43083	2	No Switch	0.079
chr6-50775000	chr6	50775000	50800000	+	intron (NR_045984, intron 2 of 4)	11385	ncRNA	0.817	0.633	C530044C16Rik, Gm44109	2	No Switch	0.184
chr1-170100000	chr1	170100000	170125000	+	Intergenic	-23556	protein-coding	0.817	0.723	Sh2d1b1, Gm70737	2	No Switch	0.094
chr1-189650000	chr1	189650000	189675000	+	intron (NM_001081363, intron 10 of 17)	25586	protein-coding	0.817	0.968	Smyd2, Gm70902	2	No Switch	-0.151
chr10-20375000	chr10	20375000	20400000	+	Intergenic	39681	protein-coding	0.817	0.991	Pde7b, 4930403O15Rik, Gm17229	3	No Switch	-0.174
chr9-59150000	chr9	59150000	59175000	+	Intergenic	-126059	protein-coding	0.817	1.078	Gm33053, Gm39345	2	No Switch	-0.261
chr13-19350000	chr13	19350000	19375000	+	intron (NM_024270, intron 7 of 8)	33313	protein-coding	0.817	0.317	Gm31887, Trgv7, Trgv4, Trgv6	4	No Switch	0.5
chr2-158700000	chr2	158700000	158725000	+	intron (NM_153089, intron 2 of 10)	45365	protein-coding	0.817	1.45	Dhx35, Gm74839	2	No Switch	-0.633
chrX-147275000	chrX	147275000	147300000	+	Intergenic	129290	ncRNA	0.816	-0.246	Gm15114	1	B to A	1.062
chr3-53350000	chr3	53350000	53375000	+	Intergenic	100758	protein-coding	0.816	0.876	Gm66170, Gm65039, Nhlrc3, Gm16206, Proser1	5	No Switch	-0.06
chr13-40825000	chr13	40825000	40850000	+	Intergenic	-22268	protein-coding	0.816	0.878		0	No Switch	-0.062
chr12-81350000	chr12	81350000	81375000	+	intron (NM_001309809, intron 3 of 3)	16986	protein-coding	0.816	0.724	Slc8a3	1	No Switch	0.092
chr13-35875000	chr13	35875000	35900000	+	Intergenic	18847	protein-coding	0.816	1.202	Cdyl	1	No Switch	-0.386
chr14-78750000	chr14	78750000	78775000	+	Intergenic	-29771	protein-coding	0.816	1.168	Akap11, Gm62454	2	No Switch	-0.352
chr6-35250000	chr6	35250000	35275000	+	TTS (NM_001384235)	5509	protein-coding	0.816	0.782	Slc13a4	1	No Switch	0.034
chr16-34300000	chr16	34300000	34325000	+	intron (NM_177357, intron 7 of 59)	201527	protein-coding	0.816	1.292	Kalrn	1	No Switch	-0.476
chr4-134725000	chr4	134725000	134750000	+	Intergenic	30504	protein-coding	0.816	1.383	Gm69475, Gm68414	2	No Switch	-0.567
chr7-111950000	chr7	111950000	111975000	+	Intergenic	-61006	protein-coding	0.816	0.839	Mical2	1	No Switch	-0.023
chr7-132500000	chr7	132500000	132525000	+	Intergenic	63898	protein-coding	0.816	0.997	Fgfr2, 1500002F19Rik, Gm74013, Gm45502, Gm46003	5	No Switch	-0.181
chrX-144825000	chrX	144825000	144850000	+	intron (NM_001033795, intron 2 of 6)	148593	protein-coding	0.816	0.403		0	No Switch	0.413
chr8-104550000	chr8	104550000	104575000	+	Intergenic	21191	protein-coding	0.816	0.91	Gm63705	1	No Switch	-0.094
chr19-8750000	chr19	8750000	8775000	+	intron (NM_016813, intron 2 of 20)	5383	protein-coding	0.816	1.415	Tmem179b, Taf6l, Gm56660, Gm2518, Gm59301, Gm50131, Polr2g	7	No Switch	-0.599
chr12-81375000	chr12	81375000	81400000	+	intron (NM_001309810, intron 3 of 4)	-8014	protein-coding	0.816	0.704	Slc8a3, Gm59504	2	No Switch	0.112
chr10-108200000	chr10	108200000	108225000	+	intron (NM_001368737, intron 2 of 23)	50402	protein-coding	0.816	1.246	Pawr	1	No Switch	-0.43
chr7-133525000	chr7	133525000	133550000	+	Intergenic	64615	protein-coding	0.816	0.812	Adam12, Gm56321	2	No Switch	0.004
chr2-126675000	chr2	126675000	126700000	+	Intergenic	-11163	protein-coding	0.816	1.14	Trpm7,	2	No Switch	-0.324
chr5-67200000	chr5	67200000	67225000	+	Intergenic	19186	ncRNA	0.816	0.473	Limch1, Gm56165	2	No Switch	0.343
chr5-35950000	chr5	35950000	35975000	+	intron (NM_027373, intron 8 of 16)	69181	protein-coding	0.816	1.469	Ablim2	1	No Switch	-0.653
chr6-143100000	chr6	143100000	143125000	+	intron (NR_153819, intron 7 of 8)	-12348	protein-coding	0.816	1.151	Gm31108, Gm38921, Gm66998, Etnk1	4	No Switch	-0.335
chr6-116400000	chr6	116400000	116425000	+	exon (NM_009662, exon 13 of 14)	48678	protein-coding	0.816	0.963	Alox5, Gm67658	2	No Switch	-0.147
chr2-102800000	chr2	102800000	102825000	+	3' UTR (NM_001177785, exon 16 of 16)	-65740	ncRNA	0.816	0.474	Gm74618	1	No Switch	0.342
chr14-23675000	chr14	23675000	23700000	+	intron (NM_001253374, intron 1 of 28)	316705	protein-coding	0.816	0.679	Kcnma1	1	No Switch	0.137
chr18-67150000	chr18	67150000	67175000	+	intron (NM_010307, intron 4 of 11)	28940	protein-coding	0.815	0.484	Gm50165	1	No Switch	0.331
chr16-97975000	chr16	97975000	98000000	+	Intergenic	-9836	protein-coding	0.815	0.626		0	No Switch	0.189
chr4-151250000	chr4	151250000	151275000	+	intron (NM_001081557, intron 6 of 23)	172930	protein-coding	0.815	0.972	Camta1	1	No Switch	-0.157
chr2-127875000	chr2	127875000	127900000	+	intron (NM_028765, intron 8 of 17)	32872	protein-coding	0.815	1.018	Acoxl	1	No Switch	-0.203
chr13-60600000	chr13	60600000	60625000	+	intron (NM_029653, intron 2 of 25)	10289	protein-coding	0.815	0.722	Gm35333, Gm48500	2	No Switch	0.093
chr8-46100000	chr8	46100000	46125000	+	intron (NM_001372342, intron 3 of 18)	39263	protein-coding	0.815	1.1	Sorbs2, Gm51529	2	No Switch	-0.285
chr13-110375000	chr13	110375000	110400000	+	Intergenic	-7544	protein-coding	0.815	0.869	Rab3c	1	No Switch	-0.054
chr6-134500000	chr6	134500000	134525000	+	intron (NM_008514, intron 4 of 22)	54413	protein-coding	0.815	1.044	Lrp6	1	No Switch	-0.229
chrX-165175000	chrX	165175000	165200000	+	intron (NM_183427, intron 7 of 8)	139893	protein-coding	0.815	0.615	Ofd1	1	No Switch	0.2
chr12-105400000	chr12	105400000	105425000	+	Intergenic	-8740	ncRNA	0.815	0.342	D430019H16Rik	1	No Switch	0.473
chr3-84025000	chr3	84025000	84050000	+	intron (NM_172681, intron 2 of 34)	2661	protein-coding	0.815	1.051	Mnd1	1	No Switch	-0.236
chr18-35150000	chr18	35150000	35175000	+	intron (NM_009818, intron 3 of 17)	43588	protein-coding	0.815	1.617	Gm36037, Gm3587	2	No Switch	-0.802
chr10-77825000	chr10	77825000	77850000	+	TTS (NM_001024709)	1553	protein-coding	0.815	1.03	Pfkl	1	No Switch	-0.215
chr4-133275000	chr4	133275000	133300000	+	Intergenic	-9710	protein-coding	0.815	1.464	Nr0b2, Gm55423, Gm69753	3	No Switch	-0.649
chr6-35225000	chr6	35225000	35250000	+	intron (NM_027513, intron 35 of 42)	-15210	protein-coding	0.815	0.902	Gm56938, Gm67829, Stmp1, Slc13a4	4	No Switch	-0.087
chr7-4050000	chr7	4050000	4075000	+	intron (NM_001302681, intron 1 of 7)	704	protein-coding	0.815	-0.163	Lair1	1	B to A	0.978
chr18-12900000	chr18	12900000	12925000	+	intron (NM_207530, intron 5 of 27)	29341	protein-coding	0.815	1.455	Osbpl1a	1	No Switch	-0.64
chr5-149075000	chr5	149075000	149100000	+	Intergenic	-34443	protein-coding	0.815	0.987	Hmgb1, Mm2pr, Gm71557, Gm42788, Gm55482, Gm70704, Gm8615	7	No Switch	-0.172
chr3-68450000	chr3	68450000	68475000	+	intron (NM_001113420, intron 1 of 6)	-5683	protein-coding	0.815	0.991	Iqschfp, Schip1, Gm22073	3	No Switch	-0.176
chr10-59725000	chr10	59725000	59750000	+	intron (NM_001359267, intron 3 of 11)	34937	protein-coding	0.815	1.56	Dnajb12, Gm46226, Gm66121, Gm67545, Gm40673	5	No Switch	-0.745
chr16-8950000	chr16	8950000	8975000	+	Intergenic	132400	protein-coding	0.815	0.002	Gm49448	1	No Switch	0.813
chr14-120175000	chr14	120175000	120200000	+	Intergenic	-88169	protein-coding	0.815	1.098		0	No Switch	-0.283
chr12-72675000	chr12	72675000	72700000	+	Intergenic	-22672	protein-coding	0.815	0.888	Dhrs7l, Gm60537, Dhrs7	3	No Switch	-0.073
chr1-179900000	chr1	179900000	179925000	+	Intergenic	-48260	protein-coding	0.815	1.47	Cdc42bpa	1	No Switch	-0.655
chr3-79575000	chr3	79575000	79600000	+	Intergenic	-3837	protein-coding	0.815	1.569	Rxfp1, Gm26984	2	No Switch	-0.754
chr6-51725000	chr6	51725000	51750000	+	Intergenic	192207	protein-coding	0.815	0.758	Gm66743, Gm68006	2	No Switch	0.057
chr2-146375000	chr2	146375000	146400000	+	intron (NM_001033348, intron 23 of 40)	124504	protein-coding	0.815	0.247	4933406D12Rik	1	No Switch	0.568
chr2-74850000	chr2	74850000	74875000	+	intron (NM_016804, intron 4 of 9)	36688	protein-coding	0.814	0.584		0	No Switch	0.23
chr1-175600000	chr1	175600000	175625000	+	intron (NM_010209, intron 4 of 9)	13135	protein-coding	0.814	0.285	Wdr64	1	No Switch	0.529
chr4-101650000	chr4	101650000	101675000	+	Intergenic	14717	protein-coding	0.814	0.575	Lepr	1	No Switch	0.239
chr7-65225000	chr7	65225000	65250000	+	Intergenic	-24080	ncRNA	0.814	1.056	BC046251, Gm73054	2	No Switch	-0.242
chr1-35950000	chr1	35950000	35975000	+	Intergenic	-105900	protein-coding	0.814	0.788		0	No Switch	0.026
chr11-52300000	chr11	52300000	52325000	+	Intergenic	-29486	protein-coding	0.814	1.022		0	No Switch	-0.208
chr7-144200000	chr7	144200000	144225000	+	intron (NM_001113373, intron 4 of 15)	37040	protein-coding	0.814	0.783	Ano1, Gm71800	2	No Switch	0.031
chr3-34875000	chr3	34875000	34900000	+	Intergenic	35151	ncRNA	0.814	0.049	Gm21388	1	No Switch	0.765
chr18-33150000	chr18	33150000	33175000	+	intron (NM_009793, intron 7 of 10)	51362	protein-coding	0.814	0.381	Camk4	1	No Switch	0.433
chr14-75500000	chr14	75500000	75525000	+	intron (NM_001128093, intron 1 of 1)	56518	protein-coding	0.814	0.654	Cpb2, Gm18147, Gm63366, Zc3h13	4	No Switch	0.16
chr8-91650000	chr8	91650000	91675000	+	intron (NM_011936, intron 8 of 8)	139154	protein-coding	0.814	0.974	Chd9	1	No Switch	-0.16
chr5-127575000	chr5	127575000	127600000	+	Intergenic	29892	protein-coding	0.814	0.762	Tmem132c	1	No Switch	0.052
chr17-83475000	chr17	83475000	83500000	+	Intergenic	26833	protein-coding	0.814	0.982	Gm19689, Gm66650, Gm65323	3	No Switch	-0.168
chr3-32375000	chr3	32375000	32400000	+	Intergenic	-9565	protein-coding	0.814	1.641	Zmat3	1	No Switch	-0.827
chr13-102300000	chr13	102300000	102325000	+	Intergenic	-381047	protein-coding	0.814	0.738		0	No Switch	0.076
chr5-101875000	chr5	101875000	101900000	+	intron (NM_172882, intron 39 of 66)	122370	protein-coding	0.814	1.083	9430085M18Rik, Gm42134	2	No Switch	-0.269
chrX-17825000	chrX	17825000	17850000	+	Intergenic	-265175	protein-coding	0.814	-0.624		0	B to A	1.438
chr7-123425000	chr7	123425000	123450000	+	Intergenic	-24794	protein-coding	0.814	0.89		0	No Switch	-0.076
chrX-158100000	chrX	158100000	158125000	+	Intergenic	-69220	protein-coding	0.814	0.28	Rps6ka3, Gm61809	2	No Switch	0.534
chr3-138450000	chr3	138450000	138475000	+	intron (NM_175224, intron 9 of 10)	19407	protein-coding	0.814	1.378	Tspan5	1	No Switch	-0.564
chr10-110425000	chr10	110425000	110450000	+	Intergenic	-163150	ncRNA	0.814	0.113	9230102K24Rik	1	No Switch	0.701
chr6-94625000	chr6	94625000	94650000	+	intron (NM_008377, intron 3 of 18)	-31085	ncRNA	0.814	1.126	Lrig1	1	No Switch	-0.312
chr1-165275000	chr1	165275000	165300000	+	Intergenic	-8266	protein-coding	0.814	0.92	Dcaf6, Gm37864, Mpc2, Gm37860	4	No Switch	-0.106
chr9-20725000	chr9	20725000	20750000	+	intron (NM_001357639, intron 1 of 5)	8796	protein-coding	0.814	0.767	Col5a3, Rdh8	2	No Switch	0.047
chr14-106450000	chr14	106450000	106475000	+	intron (NR_045938, intron 1 of 3)	24020	ncRNA	0.814	-0.539		0	B to A	1.353
chr7-97950000	chr7	97950000	97975000	+	intron (NM_177696, intron 3 of 17)	42542	protein-coding	0.813	1.045	Acer3	1	No Switch	-0.232
chr9-96450000	chr9	96450000	96475000	+	Intergenic	16175	protein-coding	0.813	0.949	Gm57055, Rasa2, Gm19280	3	No Switch	-0.136
chr3-108925000	chr3	108925000	108950000	+	Intergenic	-2584	protein-coding	0.813	1.209	Eeig2	1	No Switch	-0.396
chr11-115150000	chr11	115150000	115175000	+	promoter-TSS (NM_012030)	-841	protein-coding	0.813	1.041	Grin2c, Fdxr, Gm74405, Fads6	4	No Switch	-0.228
chr9-114875000	chr9	114875000	114900000	+	Intergenic	-43348	protein-coding	0.813	0.632	Osbpl10	1	No Switch	0.181
chr10-86500000	chr10	86500000	86525000	+	Intergenic	-13604	protein-coding	0.813	0.736	Gm66227, Gm48485, Gm66230, 1810014B01Rik	4	No Switch	0.077
chr19-42275000	chr19	42275000	42300000	+	intron (NM_001356588, intron 12 of 14)	-7330	ncRNA	0.813	0.479	Crtac1, Gm34347	2	No Switch	0.334
chr10-41025000	chr10	41025000	41050000	+	Intergenic	34790	protein-coding	0.813	0.683	Gm66598	1	No Switch	0.13
chr13-21225000	chr13	21225000	21250000	+	Intergenic	55186	protein-coding	0.813	0.362		0	No Switch	0.451
chr3-129925000	chr3	129925000	129950000	+	intron (NM_025779, intron 1 of 7)	32706	protein-coding	0.813	1.151	Col25a1, Gm9397	2	No Switch	-0.338
chrX-86300000	chrX	86300000	86325000	+	Intergenic	42494	pseudo	0.813	0.588	Il1rapl1	1	No Switch	0.225
chr18-35350000	chr18	35350000	35375000	+	intron (NM_001360814, intron 3 of 9)	107452	protein-coding	0.813	1.285	Ctnna1	1	No Switch	-0.472
chr5-73125000	chr5	73125000	73150000	+	intron (NM_028194, intron 4 of 62)	119118	protein-coding	0.813	1.029	Slain2, Gm10135, Gm55032	3	No Switch	-0.216
chr6-108600000	chr6	108600000	108625000	+	intron (NR_040757, intron 3 of 4)	10667	ncRNA	0.813	0.798	0610040F04Rik, Gm67603	2	No Switch	0.015
chr9-72725000	chr9	72725000	72750000	+	intron (NM_010890, intron 21 of 28)	41927	ncRNA	0.813	1.206	Prtg, Gm27203	2	No Switch	-0.393
chr18-78175000	chr18	78175000	78200000	+	intron (NM_207651, intron 8 of 21)	-8328	protein-coding	0.813	0.222	Slc14a1, Gm36338, Slc14a2	3	No Switch	0.591
chr2-75600000	chr2	75600000	75625000	+	Intergenic	46437	ncRNA	0.813	0.826	Gm74640, Gm74642, Gm13657, Gm75442	4	No Switch	-0.013
chr7-66800000	chr7	66800000	66825000	+	intron (NM_001164201, intron 10 of 10)	-27235	protein-coding	0.813	0.921	Adamts17	1	No Switch	-0.108
chr5-147275000	chr5	147275000	147300000	+	Intergenic	-4202	ncRNA	0.812	0.628	Flt3	1	No Switch	0.184
chr14-47000000	chr14	47000000	47025000	+	intron (NM_001163433, intron 1 of 11)	11160	protein-coding	0.812	0.901	Cdkn3, Cnih1	2	No Switch	-0.089
chr10-25325000	chr10	25325000	25350000	+	Intergenic	-22298	protein-coding	0.812	0.992	Epb41l2	1	No Switch	-0.18
chr13-38875000	chr13	38875000	38900000	+	Intergenic	73037	protein-coding	0.812	-0.135	Gm46392	1	B to A	0.947
chr8-12275000	chr8	12275000	12300000	+	Intergenic	-98271	ncRNA	0.812	0.758		0	No Switch	0.054
chr4-46750000	chr4	46750000	46775000	+	intron (NM_001081141, intron 7 of 18)	-112301	protein-coding	0.812	1.11	Gabbr2	1	No Switch	-0.298
chr7-67150000	chr7	67150000	67175000	+	Intergenic	59958	ncRNA	0.812	0.907	Lrrc28, Gm34079	2	No Switch	-0.095
chr18-62225000	chr18	62225000	62250000	+	Intergenic	57400	protein-coding	0.812	0.752	Gm41750, Gm58400	2	No Switch	0.06
chr18-11025000	chr18	11025000	11050000	+	Intergenic	-15010	protein-coding	0.812	-0.019	Gata6os	1	B to A	0.831
chr3-88700000	chr3	88700000	88725000	+	non-coding (NR_151827, exon 14 of 14)	-4354	protein-coding	0.812	1.645	Gm66963, 5830417I10Rik, 1500004A13Rik, Gm66729	4	No Switch	-0.833
chr16-16875000	chr16	16875000	16900000	+	intron (NM_001326576, intron 12 of 18)	-8969	protein-coding	0.812	0.942	Gm59807, Ypel1, Gm9974	3	No Switch	-0.13
chr16-34250000	chr16	34250000	34275000	+	intron (NM_177357, intron 11 of 59)	251527	protein-coding	0.812	1.446	Kalrn	1	No Switch	-0.634
chr7-92750000	chr7	92750000	92775000	+	intron (NM_029494, intron 1 of 4)	20786	protein-coding	0.812	0.779	Gm26862	1	No Switch	0.033
chr3-139100000	chr3	139100000	139125000	+	Intergenic	-37299	protein-coding	0.812	0.896	Stpg2, Gm43163, Gm24260	3	No Switch	-0.084
chr3-102225000	chr3	102225000	102250000	+	Intergenic	-24905	ncRNA	0.812	1.073	A230001M10Rik	1	No Switch	-0.261
chr1-72775000	chr1	72775000	72800000	+	Intergenic	-36980	protein-coding	0.811	0.649	, Gm30788, Gm70954	3	No Switch	0.162
chr11-93975000	chr11	93975000	94000000	+	Intergenic	-8591	protein-coding	0.811	0.845	Spag9, Gm35338	2	No Switch	-0.034
chr8-80925000	chr8	80925000	80950000	+	Intergenic	-11456	ncRNA	0.811	0.768	Gm45430	1	No Switch	0.043
chrX-168025000	chrX	168025000	168050000	+	intron (NM_001033330, intron 3 of 19)	85441	protein-coding	0.811	1.312	Arhgap6, Hccs	2	No Switch	-0.501
chr1-128350000	chr1	128350000	128375000	+	Intergenic	-2795	protein-coding	0.811	0.848	Gm70373	1	No Switch	-0.037
chr15-39225000	chr15	39225000	39250000	+	intron (NM_001256382, intron 1 of 26)	39214	protein-coding	0.811	0.555	Rims2	1	No Switch	0.256
chr6-98550000	chr6	98550000	98575000	+	Intergenic	-219746	protein-coding	0.811	0.687	Gm44196, 4930595L18Rik	2	No Switch	0.124
chr10-120825000	chr10	120825000	120850000	+	intron (NM_177092, intron 4 of 6)	-20129	ncRNA	0.811	0.717	Gm48341	1	No Switch	0.094
chr8-120875000	chr8	120875000	120900000	+	Intergenic	148861	protein-coding	0.811	1.14	6430548M08Rik, Gm63777, Cibar2	3	No Switch	-0.329
chr14-105725000	chr14	105725000	105750000	+	Intergenic	-113730	ncRNA	0.811	0.6	Gm63424, Gm62338, 4930449E01Rik, Gm62353	4	No Switch	0.211
chr9-123550000	chr9	123550000	123575000	+	intron (NM_001357485, intron 7 of 19)	32747	protein-coding	0.811	0.592	Ccr9	1	No Switch	0.219
chr12-54200000	chr12	54200000	54225000	+	Intergenic	-8626	protein-coding	0.811	0.659	Gm40424	1	No Switch	0.152
chr12-54325000	chr12	54325000	54350000	+	Intergenic	53818	ncRNA	0.811	0.411	Gm59846	1	No Switch	0.4
chr6-12050000	chr6	12050000	12075000	+	intron (NM_001362122, intron 16 of 16)	47080	pseudo	0.811	0.297	Phf14	1	No Switch	0.514
chr11-96775000	chr11	96775000	96800000	+	Intergenic	-1635	protein-coding	0.811	1.165	Gm38961, Cdk5rap3	2	No Switch	-0.354
chr4-132900000	chr4	132900000	132925000	+	intron (NM_145553, intron 5 of 8)	10051	protein-coding	0.811	1.489	Wasf2, Gm69072, Mir7017	3	No Switch	-0.678
chr11-79800000	chr11	79800000	79825000	+	Intergenic	86100	ncRNA	0.811	1.109	Utp6	1	No Switch	-0.298
chr18-9425000	chr18	9425000	9450000	+	intron (NM_026484, intron 1 of 9)	12654	protein-coding	0.811	0.842	Ccny, Gm50055	2	No Switch	-0.031
chr14-70925000	chr14	70925000	70950000	+	intron (NM_001302094, intron 3 of 7)	47393	protein-coding	0.811	0.687	Xpo7	1	No Switch	0.124
chr12-53025000	chr12	53025000	53050000	+	intron (NM_198111, intron 9 of 13)	-210932	protein-coding	0.811	0.847	Akap6	1	No Switch	-0.036
chr7-18925000	chr7	18925000	18950000	+	intron (NM_001029877, intron 1 of 3)	11612	protein-coding	0.81	0.858	Eml2, Gpr4, Gm72301	3	No Switch	-0.048
chr11-76850000	chr11	76850000	76875000	+	Intergenic	-15492	protein-coding	0.81	1.256	Blmh, Gm55228	2	No Switch	-0.446
chr10-63250000	chr10	63250000	63275000	+	intron (NM_001359484, intron 3 of 22)	-18347	ncRNA	0.81	1.511	Rnf7l, Gm67800, Ctnna3	3	No Switch	-0.701
chr5-147450000	chr5	147450000	147475000	+	intron (NM_001359433, intron 4 of 19)	32344	protein-coding	0.81	0.926	Pan3, Gm71500	2	No Switch	-0.116
chr17-74425000	chr17	74425000	74450000	+	exon (NM_001033367, exon 6 of 9)	21608	protein-coding	0.81	0.927		0	No Switch	-0.117
chr12-13250000	chr12	13250000	13275000	+	Intergenic	-6627	protein-coding	0.81	0.799	Ddx1	1	No Switch	0.011
chr14-45325000	chr14	45325000	45350000	+	exon (NM_025959, exon 7 of 14)	7676	protein-coding	0.81	1.27	Gm49180, Gm21010	2	No Switch	-0.46
chr13-35525000	chr13	35525000	35550000	+	Intergenic	-122362	protein-coding	0.81	0.306	1700019C18Rik	1	No Switch	0.504
chr14-32750000	chr14	32750000	32775000	+	Intergenic	-23463	protein-coding	0.81	0.744	Wdfy4	1	No Switch	0.066
chr5-76800000	chr5	76800000	76825000	+	Intergenic	-28099	protein-coding	0.81	0.142	A730089K16Rik, Cracd, Gm71974	3	No Switch	0.668
chr6-5025000	chr6	5025000	5050000	+	intron (NR_156747, intron 2 of 17)	134189	protein-coding	0.81	0.28	Ppp1r9a	1	No Switch	0.53
chr1-164250000	chr1	164250000	164275000	+	intron (NM_054087, intron 4 of 5)	-13098	protein-coding	0.81	0.863	Nme7, Gm37411, Atp1b1	3	No Switch	-0.053
chr12-82400000	chr12	82400000	82425000	+	intron (NM_001167983, intron 13 of 23)	65966	ncRNA	0.81	1.304	Sipa1l1	1	No Switch	-0.494
chr16-20125000	chr16	20125000	20150000	+	Intergenic	-3563	protein-coding	0.81	0.896	Cyp2ab1	1	No Switch	-0.086
chr10-93675000	chr10	93675000	93700000	+	intron (NM_021320, intron 3 of 9)	-4178	ncRNA	0.81	1.04	Usp44, Metap2	2	No Switch	-0.23
chr10-71025000	chr10	71025000	71050000	+	intron (NM_001347189, intron 2 of 21)	122190	protein-coding	0.81	0.648	1700113B09Rik	1	No Switch	0.162
chr12-40375000	chr12	40375000	40400000	+	intron (NM_178845, intron 1 of 11)	58290	protein-coding	0.81	0.714	Zfp277	1	No Switch	0.096
chr3-136975000	chr3	136975000	137000000	+	Intergenic	-302117	ncRNA	0.81	0.583	Gm567, Gm64821	2	No Switch	0.227
chr12-76750000	chr12	76750000	76775000	+	Intergenic	-3038	protein-coding	0.81	1.579	Sptb	1	No Switch	-0.769
chr14-118775000	chr14	118775000	118800000	+	promoter-TSS (NM_001160097)	-371	protein-coding	0.81	1.004	Abcc4	1	No Switch	-0.194
chr12-53825000	chr12	53825000	53850000	+	intron (NM_001370962, intron 5 of 11)	366374	protein-coding	0.81	0.448	Npas3	1	No Switch	0.362
chr1-126725000	chr1	126725000	126750000	+	intron (NM_176957, intron 1 of 12)	93132	protein-coding	0.81	0.806	Nckap5	1	No Switch	0.004
chrX-106075000	chrX	106075000	106100000	+	intron (NM_009726, intron 4 of 22)	-55775	protein-coding	0.81	1.557		0	No Switch	-0.747
chr11-85250000	chr11	85250000	85275000	+	Intergenic	27334	ncRNA	0.81	1.087	Bcas3	1	No Switch	-0.277
chr10-67500000	chr10	67500000	67525000	+	Intergenic	-22999	protein-coding	0.81	0.592	1700030E10Rik, Gm32515	2	No Switch	0.218
chr5-107475000	chr5	107475000	107500000	+	intron (NM_001378266, intron 7 of 17)	-10274	protein-coding	0.81	0.837	Gm72064, Brdt	2	No Switch	-0.027
chr2-6325000	chr2	6325000	6350000	+	intron (NM_001080548, intron 2 of 14)	14743	protein-coding	0.81	0.889	A230108P19Rik, 1700014B07Rik, Usp6nl	3	No Switch	-0.079
chr12-8500000	chr12	8500000	8525000	+	Intergenic	-12491	protein-coding	0.81	1.04	Gm59511, Gm48076	2	No Switch	-0.23
chr10-80950000	chr10	80950000	80975000	+	intron (NM_010319, intron 2 of 3)	32409	protein-coding	0.81	1.669	Map2k2, Zbtb7a	2	No Switch	-0.859
chr13-111725000	chr13	111725000	111750000	+	Intergenic	51322	protein-coding	0.809	1.063	Gm15286, Gm10736	2	No Switch	-0.254
chr2-34850000	chr2	34850000	34875000	+	intron (NM_001355544, intron 4 of 8)	8462	protein-coding	0.809	1.586	Traf1, Gm13449, Gm74854, Gm13450, Hc	5	No Switch	-0.777
chr1-90475000	chr1	90475000	90500000	+	Intergenic	-115925	protein-coding	0.809	1.213		1	No Switch	-0.404
chr4-58250000	chr4	58250000	58275000	+	Intergenic	-23462	protein-coding	0.809	0.358		0	No Switch	0.451
chr2-35325000	chr2	35325000	35350000	+	promoter-TSS (NM_013515)	-491	protein-coding	0.809	1.171	Ggta1, Gm75734, Gm43761	3	No Switch	-0.362
chr7-79550000	chr7	79550000	79575000	+	Intergenic	47065	ncRNA	0.809	1.256	Ap3s2, Gm26646, Gm44950, 5430400D12Rik	4	No Switch	-0.447
chr11-87350000	chr11	87350000	87375000	+	Intergenic	-3506	protein-coding	0.809	1.124	Tex14, Snord3b4, Gm11489, Snord3b2, Gm72002	5	No Switch	-0.315
chr1-57700000	chr1	57700000	57725000	+	Intergenic	-62361	protein-coding	0.809	0.255		0	No Switch	0.554
chr15-12775000	chr15	12775000	12800000	+	Intergenic	37157	protein-coding	0.809	0.501	Gm63196	1	No Switch	0.308
chr12-109000000	chr12	109000000	109025000	+	intron (NM_177602, intron 4 of 6)	40598	protein-coding	0.809	0.881	Begain, Gm52002	2	No Switch	-0.072
chr5-93175000	chr5	93175000	93200000	+	intron (NM_017367, intron 6 of 6)	18995	protein-coding	0.809	0.421	Gm73190, Gm71563, Sowahb, Gm72235	4	No Switch	0.388
chr13-24900000	chr13	24900000	24925000	+	TTS (NR_045182)	6900	ncRNA	0.809	0.977	Ripor2	1	No Switch	-0.168
chr7-111250000	chr7	111250000	111275000	+	Intergenic	-139825	pseudo	0.809	0.878	Galnt18	1	No Switch	-0.069
chr4-48475000	chr4	48475000	48500000	+	Intergenic	-14037	protein-coding	0.809	0.543		0	No Switch	0.266
chr11-61950000	chr11	61950000	61975000	+	intron (NM_001281818, intron 1 of 14)	5737	protein-coding	0.809	1.222	Specc1, Gm74031	2	No Switch	-0.413
chr4-129750000	chr4	129750000	129775000	+	Intergenic	-20197	protein-coding	0.809	1.578		0	No Switch	-0.769
chr10-121225000	chr10	121225000	121250000	+	Intergenic	-34851	ncRNA	0.809	0.891	Gns, Gm18730, Rassf3	3	No Switch	-0.082
chr13-96425000	chr13	96425000	96450000	+	intron (NM_001369169, intron 8 of 14)	33660	protein-coding	0.808	1.114	Gm60527, Gm60900	2	No Switch	-0.306
chr9-51300000	chr9	51300000	51325000	+	intron (NM_027217, intron 2 of 4)	169	protein-coding	0.808	0.698		0	No Switch	0.11
chr6-134800000	chr6	134800000	134825000	+	intron (NR_151455, intron 1 of 1)	16850	ncRNA	0.808	1.18	Gm67917, Crebl2, Gm44084	3	No Switch	-0.372
chr16-23350000	chr16	23350000	23375000	+	Intergenic	-66633	protein-coding	0.808	1.027	Gm45338, Rtp4	2	No Switch	-0.219
chr19-56650000	chr19	56650000	56675000	+	intron (NR_166869, intron 2 of 2)	2126	ncRNA	0.808	1.204	Gm32441, Gm32492, Gm59034, Gm52389, Gm59036	5	No Switch	-0.396
chr11-59125000	chr11	59125000	59150000	+	Intergenic	-1125	protein-coding	0.808	0.864	Gm57335, Wnt3a	2	No Switch	-0.056
chr17-5550000	chr17	5550000	5575000	+	intron (NM_146073, intron 1 of 8)	69900	protein-coding	0.808	1.135	Zdhhc14, Gm52305	2	No Switch	-0.327
chr4-103050000	chr4	103050000	103075000	+	intron (NM_146254, intron 10 of 16)	-35229	protein-coding	0.808	0.593	Slc35d1, Gm70127, Gm69706, Gm44037	4	No Switch	0.215
chr18-54350000	chr18	54350000	54375000	+	Intergenic	-59795	ncRNA	0.808	0.959	Gm41730	1	No Switch	-0.151
chr3-127375000	chr3	127375000	127400000	+	intron (NM_001327939, intron 1 of 45)	21558	protein-coding	0.808	1.303	Zgrf1	1	No Switch	-0.495
chr7-13000000	chr7	13000000	13025000	+	Intergenic	-2648	protein-coding	0.808	0.767	Zswim9, Lig1	2	No Switch	0.041
chr2-59250000	chr2	59250000	59275000	+	intron (NM_001362994, intron 3 of 22)	100631	protein-coding	0.808	0.315	Gm46743	1	No Switch	0.493
chr5-123850000	chr5	123850000	123875000	+	Intergenic	3016	protein-coding	0.808	1.411	Zcchc8, Gm71417, Rsrc2	3	No Switch	-0.603
chr18-14550000	chr18	14550000	14575000	+	Intergenic	120414	protein-coding	0.808	-0.183	Gm5160	1	B to A	0.991
chr10-67550000	chr10	67550000	67575000	+	Intergenic	7508	ncRNA	0.808	0.937	1700030E10Rik	1	No Switch	-0.129
chr13-112200000	chr13	112200000	112225000	+	Intergenic	-75951	protein-coding	0.808	1.123	Gm41062	1	No Switch	-0.315
chr1-128425000	chr1	128425000	128450000	+	Intergenic	-20084	protein-coding	0.808	0.808	Gm29597, Gm25384, Gm6170	3	No Switch	0
chr5-123250000	chr5	123250000	123275000	+	intron (NM_001370840, intron 3 of 20)	8712	protein-coding	0.808	1.409	Tmem120b, Rhof, Gm43413, Gm73309, AI480526, Gm38102	6	No Switch	-0.601
chr9-120750000	chr9	120750000	120775000	+	Intergenic	104045	ncRNA	0.808	1.19	4930593C16Rik, Ctnnb1, Gm68050, Gm68063	4	No Switch	-0.382
chr6-108325000	chr6	108325000	108350000	+	intron (NM_010585, intron 4 of 61)	124404	protein-coding	0.808	0.548	Itpr1	1	No Switch	0.26
chr1-42950000	chr1	42950000	42975000	+	intron (NM_053107, intron 1 of 1)	9628	protein-coding	0.808	0.608	Gm39633	1	No Switch	0.2
chr1-161200000	chr1	161200000	161225000	+	Intergenic	38710	protein-coding	0.808	0.665	Tnfsf4	1	No Switch	0.143
chr7-99300000	chr7	99300000	99325000	+	intron (NM_001048167, intron 1 of 2)	40739	protein-coding	0.808	1.334	Gm25409, Gm15635, Slco2b1	3	No Switch	-0.526
chr17-9625000	chr17	9625000	9650000	+	Intergenic	32204	protein-coding	0.808	0.597	Gm17748, Gm17728	2	No Switch	0.211
chr13-107950000	chr13	107950000	107975000	+	Intergenic	-72436	protein-coding	0.808	0.666	Zswim6, Gm55617	2	No Switch	0.142
chr14-122375000	chr14	122375000	122400000	+	intron (NR_033326, intron 1 of 3)	63615	ncRNA	0.807	1.005	Tm9sf2	1	No Switch	-0.198
chr10-95425000	chr10	95425000	95450000	+	Intergenic	20125	ncRNA	0.807	1.263	Gm55210	1	No Switch	-0.456
chr8-45500000	chr8	45500000	45525000	+	intron (NM_172752, intron 1 of 22)	4712	protein-coding	0.807	0.611	Fat1, AY512931, Mtnr1a	3	No Switch	0.196
chr16-43800000	chr16	43800000	43825000	+	intron (NM_007877, intron 3 of 6)	50279	protein-coding	0.807	0.671	Zdhhc23, Gramd1c	2	No Switch	0.136
chrX-113125000	chrX	113125000	113150000	+	intron (NM_001370788, intron 4 of 14)	48015	protein-coding	0.807	0.477	Gm61658	1	No Switch	0.33
chr19-9900000	chr19	9900000	9925000	+	Intergenic	12822	ncRNA	0.807	0.82	Gm50340, Gm36913, Gm50343, Gm50345, Gm50346	5	No Switch	-0.013
chr17-11000000	chr17	11000000	11025000	+	intron (NM_001317726, intron 1 of 6)	172141	protein-coding	0.807	0.322	Pacrg	1	No Switch	0.485
chr4-152550000	chr4	152550000	152575000	+	intron (NM_153424, intron 29 of 29)	84358	protein-coding	0.807	0.675	Kcnab2, Nphp4	2	No Switch	0.132
chr13-104650000	chr13	104650000	104675000	+	intron (NM_001360094, intron 11 of 13)	154453	protein-coding	0.807	0.115	Gm60381, Gm60428, Gm59930	3	No Switch	0.692
chr1-13150000	chr1	13150000	13175000	+	intron (NM_001302702, intron 12 of 21)	-35337	protein-coding	0.807	0.87	Gm39592, Gm29283	2	No Switch	-0.063
chr15-25850000	chr15	25850000	25875000	+	intron (NM_001034851, intron 1 of 8)	19202	protein-coding	0.807	0.854	Retreg1, Gm62801	2	No Switch	-0.047
chr1-194300000	chr1	194300000	194325000	+	Intergenic	-89741	ncRNA	0.807	-0.035	Gm6403, Plxna2	2	B to A	0.842
chr5-99950000	chr5	99950000	99975000	+	intron (NM_001077265, intron 8 of 8)	16438	protein-coding	0.807	0.964		0	No Switch	-0.157
chr10-41400000	chr10	41400000	41425000	+	intron (NM_001370813, intron 31 of 39)	-37858	protein-coding	0.807	1.192	Cd164, Ccdc162	2	No Switch	-0.385
chr14-33025000	chr14	33025000	33050000	+	intron (NM_001146022, intron 40 of 58)	46118	protein-coding	0.807	1.009	Arhgap22	1	No Switch	-0.202
chr5-149250000	chr5	149250000	149275000	+	Intergenic	-2504	protein-coding	0.807	1.113	Gm72792, Gm35704	2	No Switch	-0.306
chr2-72475000	chr2	72475000	72500000	+	TTS (NM_025866)	11281	protein-coding	0.807	1.144	Gm75265, Gm75261	2	No Switch	-0.337
chr5-72950000	chr5	72950000	72975000	+	intron (NM_001113423, intron 6 of 7)	-44404	protein-coding	0.807	0.882	Tec, Gm43499	2	No Switch	-0.075
chr9-102175000	chr9	102175000	102200000	+	intron (NM_173447, intron 3 of 15)	117475	ncRNA	0.807	0.346	Ephb1, Mir7243	2	No Switch	0.461
chr13-54725000	chr13	54725000	54750000	+	TTS (NM_001033364)	12374	protein-coding	0.807	1.626	Arl10, Gm24195, Gm56582, Nop16, Higd2a, Cltb	6	No Switch	-0.819
chr4-57800000	chr4	57800000	57825000	+	intron (NM_001384150, intron 7 of 10)	-32748	protein-coding	0.806	0.98	Pakap	1	No Switch	-0.174
chr7-34650000	chr7	34650000	34675000	+	Intergenic	-6991	protein-coding	0.806	0.998	Pepd, Gm71914	2	No Switch	-0.192
chr18-69925000	chr18	69925000	69950000	+	intron (NM_201362, intron 1 of 10)	11941	protein-coding	0.806	-0.281	Gm31502, Gm31564	2	B to A	1.087
chr6-127275000	chr6	127275000	127300000	+	Intergenic	20467	ncRNA	0.806	0.665	Gm38404, Gm43636, Gm52919	3	No Switch	0.141
chr6-144900000	chr6	144900000	144925000	+	Intergenic	136312	protein-coding	0.806	0.675	Gm56933	1	No Switch	0.131
chr9-31100000	chr9	31100000	31125000	+	intron (NM_011176, intron 1 of 18)	19299	protein-coding	0.806	0.704	Aplp2, Gm69111	2	No Switch	0.102
chr1-130800000	chr1	130800000	130825000	+	intron (NM_144960, intron 4 of 6)	11598	protein-coding	0.806	0.42	Fcmr, Il24	2	No Switch	0.386
chr10-20000000	chr10	20000000	20025000	+	intron (NM_008580, intron 2 of 29)	77974	protein-coding	0.806	0.804	Map3k5, Gm66167, Map7	3	No Switch	0.002
chr12-102100000	chr12	102100000	102125000	+	Intergenic	-16227	protein-coding	0.806	0.813	Slc24a4	1	No Switch	-0.007
chr7-122375000	chr7	122375000	122400000	+	intron (NM_008855, intron 2 of 16)	98375	protein-coding	0.806	1.022		0	No Switch	-0.216
chrX-107225000	chrX	107225000	107250000	+	Intergenic	-18378	protein-coding	0.806	0.69		0	No Switch	0.116
chr9-78175000	chr9	78175000	78200000	+	Intergenic	-4466	protein-coding	0.806	0.565	Gsta13, Gm70238, Dppa5c, Gsta5	4	No Switch	0.241
chr3-33000000	chr3	33000000	33025000	+	intron (NM_001310460, intron 5 of 15)	-12277	ncRNA	0.806	0.388	Gm37459, Pex5l	2	No Switch	0.418
chr1-77550000	chr1	77550000	77575000	+	Intergenic	-47412	protein-coding	0.806	0.521	Gm70953	1	No Switch	0.285
chr15-8525000	chr15	8525000	8550000	+	Intergenic	69663	ncRNA	0.806	0.118	Gm31282, Gm49249, Gm2310	3	No Switch	0.688
chr18-33225000	chr18	33225000	33250000	+	Intergenic	-23638	protein-coding	0.806	0.724	Camk4	1	No Switch	0.082
chr4-138675000	chr4	138675000	138700000	+	Intergenic	37356	protein-coding	0.806	1.352	Gm69846, Gm70036, Gm42333, Rnf186, Gm70042, Gm70048	6	No Switch	-0.546
chr19-26750000	chr19	26750000	26775000	+	intron (NM_001347439, intron 3 of 7)	14097	protein-coding	0.806	0.872	Smarca2, 4931403E22Rik	2	No Switch	-0.066
chr5-137175000	chr5	137175000	137200000	+	Intergenic	-21454	protein-coding	0.806	1.31	Muc17, Gm40348	2	No Switch	-0.504
chrX-111575000	chrX	111575000	111600000	+	intron (NM_001290459, intron 7 of 8)	-49541	protein-coding	0.806	0.254	Pof1b	1	No Switch	0.552
chr3-38725000	chr3	38725000	38750000	+	Intergenic	-149440	protein-coding	0.806	0.155	Gm29879	1	No Switch	0.651
chr16-57125000	chr16	57125000	57150000	+	intron (NM_138599, intron 4 of 11)	15786	protein-coding	0.806	0.813	Cmss1	1	No Switch	-0.007
chr18-81725000	chr18	81725000	81750000	+	Intergenic	254580	ncRNA	0.805	-0.46	Gm50291	1	B to A	1.265
chr10-80800000	chr10	80800000	80825000	+	intron (NM_028001, intron 1 of 6)	998	protein-coding	0.805	1.553	Gng7, Gm66739	2	No Switch	-0.748
chr2-163125000	chr2	163125000	163150000	+	intron (NR_166402, intron 1 of 2)	14885	ncRNA	0.805	0.914	Tox2	1	No Switch	-0.109
chr5-142275000	chr5	142275000	142300000	+	Intergenic	-113997	protein-coding	0.805	0.754	Gm72608, Gm72625	2	No Switch	0.051
chr18-77600000	chr18	77600000	77625000	+	Intergenic	-47364	protein-coding	0.805	1.196	Ark2c, Gm50197	2	No Switch	-0.391
chrX-105175000	chrX	105175000	105200000	+	Intergenic	-21995	pseudo	0.805	1.001	Tlr13	1	No Switch	-0.196
chr15-77575000	chr15	77575000	77600000	+	intron (NM_177820, intron 3 of 3)	8625	protein-coding	0.805	1.084	Apol7e, Gm8233, Gm18911, Gm36329	4	No Switch	-0.279
chr11-83950000	chr11	83950000	83975000	+	3' UTR (NM_030096, exon 15 of 15)	-1931	protein-coding	0.805	0.874	Dusp14, Tada2a	2	No Switch	-0.069
chr5-73575000	chr5	73575000	73600000	+	Intergenic	44921	protein-coding	0.805	0.728	Cwh43	1	No Switch	0.077
chr2-126700000	chr2	126700000	126725000	+	intron (NM_001252580, intron 1 of 18)	5172	protein-coding	0.805	1.231	Trpm7, , Gm14212	3	No Switch	-0.426
chr11-88325000	chr11	88325000	88350000	+	Intergenic	-15273	ncRNA	0.805	0.724	Msi2	1	No Switch	0.081
chr8-25450000	chr8	25450000	25475000	+	Intergenic	-56259	protein-coding	0.805	1.131	Adam9	1	No Switch	-0.326
chr4-40700000	chr4	40700000	40725000	+	Intergenic	-9306	protein-coding	0.805	1.092	Aptx, Gm69050, Gm12390, Gm57075, Gm6297, Dnaja1, Mir207	7	No Switch	-0.287
chr18-67850000	chr18	67850000	67875000	+	exon (NM_027556, exon 35 of 46)	62393	protein-coding	0.805	1.268	Ptpn2, Gm58521, 4930549G23Rik	3	No Switch	-0.463
chr14-70725000	chr14	70725000	70750000	+	intron (NM_023045, intron 1 of 27)	29128	protein-coding	0.805	1.445	Bmp1, Gm52136	2	No Switch	-0.64
chr8-26475000	chr8	26475000	26500000	+	Intergenic	329331	protein-coding	0.805	0.292	Pomk, Gm64105, Fnta	3	No Switch	0.513
chr2-103050000	chr2	103050000	103075000	+	intron (NM_175094, intron 1 of 10)	11013	protein-coding	0.805	0.867	Gm13873	1	No Switch	-0.062
chr1-84750000	chr1	84750000	84775000	+	intron (NM_133975, intron 12 of 40)	-66279	protein-coding	0.805	0.837	Trip12	1	No Switch	-0.032
chr1-63625000	chr1	63625000	63650000	+	intron (NM_001081658, intron 13 of 14)	21532	protein-coding	0.805	0.744	Adam23	1	No Switch	0.061
chr8-83225000	chr8	83225000	83250000	+	intron (NM_001111304, intron 6 of 20)	-52848	protein-coding	0.805	0.373		0	No Switch	0.432
chr1-186700000	chr1	186700000	186725000	+	Intergenic	-6511	protein-coding	0.805	0.854	D1Pas1, Gm70535	2	No Switch	-0.049
chr9-43600000	chr9	43600000	43625000	+	Intergenic	-131454	protein-coding	0.805	1.101	Gm30015, Gm68697	2	No Switch	-0.296
chr3-137775000	chr3	137775000	137800000	+	Intergenic	-3885	ncRNA	0.805	0.781	1110002E22Rik, Mttp	2	No Switch	0.024
chr18-39425000	chr18	39425000	39450000	+	intron (NM_001361210, intron 2 of 8)	51779	protein-coding	0.805	1.485	Arhgap26, Gm15336	2	No Switch	-0.68
chrX-36275000	chrX	36275000	36300000	+	Intergenic	-40909	protein-coding	0.805	-0.063	Gm14542	1	B to A	0.868
chrX-160000000	chrX	160000000	160025000	+	intron (NM_001163085, intron 3 of 28)	24296	protein-coding	0.805	1.54	Scml2	1	No Switch	-0.735
chr16-87600000	chr16	87600000	87625000	+	Intergenic	59170	protein-coding	0.805	0.239	2810407A14Rik	1	No Switch	0.566
chr15-97625000	chr15	97625000	97650000	+	Intergenic	68322	protein-coding	0.805	0.991	Endou, Gm33531, Rapgef3	3	No Switch	-0.186
chr7-65250000	chr7	65250000	65275000	+	Intergenic	-49080	ncRNA	0.805	1.162	BC046251, Gm73054	2	No Switch	-0.357
chrX-93275000	chrX	93275000	93300000	+	intron (NM_007492, intron 1 of 4)	993	protein-coding	0.805	0.95	Klhl15	1	No Switch	-0.145
chr12-76875000	chr12	76875000	76900000	+	intron (NM_145927, intron 4 of 11)	50033	protein-coding	0.805	1.572	Fntb	1	No Switch	-0.767
chr19-53400000	chr19	53400000	53425000	+	Intergenic	-21866	protein-coding	0.805	1.363	Gm56638, Gm58992, Gm58995, 4833407H14Rik	4	No Switch	-0.558
chr14-29425000	chr14	29425000	29450000	+	intron (NM_009785, intron 4 of 37)	284364	protein-coding	0.805	0.432	Cacna2d3, Gm63018	2	No Switch	0.373
chrX-155375000	chrX	155375000	155400000	+	Intergenic	-49040	protein-coding	0.804	0.37		0	No Switch	0.434
chr7-65750000	chr7	65750000	65775000	+	Intergenic	-40537	ncRNA	0.804	0.778	Chsy1, Gm26827, Gm23042	3	No Switch	0.026
chr5-99300000	chr5	99300000	99325000	+	intron (NR_030692, intron 3 of 3)	-59573	protein-coding	0.804	0.541	Gm43251	1	No Switch	0.263
chr13-36750000	chr13	36750000	36775000	+	Intergenic	-28023	protein-coding	0.804	0.643	Fars2, Gm48767, Gm60265, 4933436N17Rik	4	No Switch	0.161
chr1-72325000	chr1	72325000	72350000	+	intron (NM_009533, intron 10 of 20)	30079	protein-coding	0.804	0.86	Tmem169, Gm51631, Xrcc5	3	No Switch	-0.056
chrX-96950000	chrX	96950000	96975000	+	Intergenic	-110096	protein-coding	0.804	0.358		0	No Switch	0.446
chr12-101875000	chr12	101875000	101900000	+	intron (NM_028446, intron 9 of 20)	-25167	ncRNA	0.804	0.939	Trip11, Gm20036, Atxn3	3	No Switch	-0.135
chrX-113950000	chrX	113950000	113975000	+	Intergenic	-511833	protein-coding	0.804	-0.59		0	B to A	1.394
chr5-113125000	chr5	113125000	113150000	+	promoter-TSS (NR_166693)	-312	ncRNA	0.804	1.463	Grk3	1	No Switch	-0.659
chr10-66975000	chr10	66975000	67000000	+	Intergenic	-17575	ncRNA	0.804	1.494	Jmjd1c	1	No Switch	-0.69
chr14-75600000	chr14	75600000	75625000	+	Intergenic	-19384	protein-coding	0.804	0.823	Gm49200	1	No Switch	-0.019
chr5-107775000	chr5	107775000	107800000	+	intron (NM_001378824, intron 18 of 19)	-42662	protein-coding	0.804	0.886	Rpap2, A930041C12Rik	2	No Switch	-0.082
chr13-99275000	chr13	99275000	99300000	+	Intergenic	57178	protein-coding	0.804	1.518	Gm60445, Gm61364	2	No Switch	-0.714
chr2-144000000	chr2	144000000	144025000	+	Intergenic	-1237	protein-coding	0.804	0.662	Gm5535, Gm57455, Gm74592	3	No Switch	0.142
chr5-108500000	chr5	108500000	108525000	+	Intergenic	37527	protein-coding	0.804	0.846	9330198I05Rik, Gm42518, Tmem271rt, Gm10419, Gm57264	5	No Switch	-0.042
chr12-24600000	chr12	24600000	24625000	+	intron (NM_145890, intron 12 of 13)	31781	protein-coding	0.804	1.048	Taf1b, Grhl1	2	No Switch	-0.244
chrX-94650000	chrX	94650000	94675000	+	Intergenic	26431	protein-coding	0.804	1.669	Gm9043, Gm62132	2	No Switch	-0.865
chr1-164350000	chr1	164350000	164375000	+	intron (NM_138314, intron 9 of 13)	54828	protein-coding	0.804	0.872	Gm26685	1	No Switch	-0.068
chr14-21975000	chr14	21975000	22000000	+	exon (NM_145459, exon 2 of 3)	2101	protein-coding	0.804	1.066	Gm37590	1	No Switch	-0.262
chrX-105375000	chrX	105375000	105400000	+	intron (NR_015552, intron 3 of 4)	4254	ncRNA	0.804	1.027	Gm14876	1	No Switch	-0.223
chr10-39150000	chr10	39150000	39175000	+	intron (NM_001127376, intron 1 of 4)	1294	protein-coding	0.804	1.036	Gm48486, Gm68081	2	No Switch	-0.232
chr18-53675000	chr18	53675000	53700000	+	intron (NM_178686, intron 19 of 20)	39349	ncRNA	0.804	0.941	Prdm6, Gm58578	2	No Switch	-0.137
chr1-177700000	chr1	177700000	177725000	+	Intergenic	-17314	protein-coding	0.804	0.624	Catspere1	1	No Switch	0.18
chr3-121375000	chr3	121375000	121400000	+	Intergenic	-39041	protein-coding	0.804	1.431	, Gm65965, Gm65954, Gm65912	4	No Switch	-0.627
chr6-49250000	chr6	49250000	49275000	+	intron (NM_001362188, intron 1 of 8)	1552	protein-coding	0.803	1.133	Gm18011	1	No Switch	-0.33
chr9-65975000	chr9	65975000	66000000	+	intron (NM_173185, intron 5 of 13)	-72669	protein-coding	0.803	1.367	Snx22, Gm67516, Snx1	3	No Switch	-0.564
chr18-38500000	chr18	38500000	38525000	+	Intergenic	88847	protein-coding	0.803	1.444	Gm41703, Gm58440, Gm58715	3	No Switch	-0.641
chr4-55400000	chr4	55400000	55425000	+	intron (NR_040674, intron 2 of 3)	6342	ncRNA	0.803	0.534	Gm12505, Gm68887, Gm12513	3	No Switch	0.269
chr5-138250000	chr5	138250000	138275000	+	exon (NM_153161, exon 5 of 11)	-1545	ncRNA	0.803	0.998	Nxpe5, Gm73253, Lamtor4, Trappc14, 6330418K02Rik, Gal3st4, Gm43720, Gpc2	8	No Switch	-0.195
chr7-109025000	chr7	109025000	109050000	+	3' UTR (NM_001311161, exon 6 of 6)	26620	protein-coding	0.803	0.28	Stk33, Trim66, 1700095J03Rik	3	No Switch	0.523
chr7-96975000	chr7	96975000	97000000	+	intron (NM_153591, intron 5 of 13)	35973	protein-coding	0.803	0.887	Usp35, Kctd21	2	No Switch	-0.084
chr12-24850000	chr12	24850000	24875000	+	intron (NM_026037, intron 1 of 12)	30901	protein-coding	0.803	1.148	2900060N12Rik	1	No Switch	-0.345
chr18-42175000	chr18	42175000	42200000	+	intron (NM_027072, intron 2 of 3)	9209	protein-coding	0.803	0.245	Gm54020, Sh3rf2	2	No Switch	0.558
chr17-10900000	chr17	10900000	10925000	+	intron (NM_001317726, intron 1 of 6)	72141	protein-coding	0.803	0.527	Pacrg	1	No Switch	0.276
chr4-133250000	chr4	133250000	133275000	+	intron (NM_031393, intron 1 of 14)	587	protein-coding	0.803	1.435	Kdf1, Nudc	2	No Switch	-0.632
chr19-55525000	chr19	55525000	55550000	+	intron (NM_001293686, intron 7 of 7)	164704	ncRNA	0.803	0.864	Vti1a, Gm59286	2	No Switch	-0.061
chr6-145325000	chr6	145325000	145350000	+	Intergenic	-50125	pseudo	0.803	1.375	Gm67691, Lmntd1, 1700073E17Rik	3	No Switch	-0.572
chr17-12375000	chr17	12375000	12400000	+	intron (NM_008877, intron 3 of 18)	8891	protein-coding	0.803	0.721	Agpat4	1	No Switch	0.082
chr17-8350000	chr17	8350000	8375000	+	Intergenic	-9896	protein-coding	0.803	1.212	Gm49673, Rnaset2a, Gm65263, Gm65265	4	No Switch	-0.409
chr5-147425000	chr5	147425000	147450000	+	intron (NM_001359433, intron 1 of 19)	7344	protein-coding	0.803	0.943	Pan3	1	No Switch	-0.14
chr1-164500000	chr1	164500000	164525000	+	intron (NR_151593, intron 2 of 2)	9193	ncRNA	0.803	0.322	Gm37853, Gm37184	2	No Switch	0.481
chr6-145000000	chr6	145000000	145025000	+	intron (NM_007532, intron 7 of 10)	36312	protein-coding	0.803	0.983	Bcat1, Gm15687	2	No Switch	-0.18
chr4-33450000	chr4	33450000	33475000	+	intron (NM_001305273, intron 14 of 15)	24419	ncRNA	0.803	0.424	Rngtt, Gm11935	2	No Switch	0.379
chr3-107125000	chr3	107125000	107150000	+	Intergenic	35933	protein-coding	0.803	0.916	Cym, A630076J17Rik, Prok1, Gm66085	4	No Switch	-0.113
chr17-10550000	chr17	10550000	10575000	+	intron (NM_027032, intron 4 of 4)	106284	ncRNA	0.803	0.777	1700110C19Rik, Gm65153	2	No Switch	0.026
chr8-87600000	chr8	87600000	87625000	+	Intergenic	29710	ncRNA	0.803	0.816	N4bp1, 2010110E17Rik, Gm27167, Gm27168	4	No Switch	-0.013
chr4-120400000	chr4	120400000	120425000	+	intron (NM_001379184, intron 1 of 15)	7152	protein-coding	0.802	1.245	Ctps1	1	No Switch	-0.443
chrX-96575000	chrX	96575000	96600000	+	Intergenic	-125968	protein-coding	0.802	0.51		0	No Switch	0.292
chr5-73775000	chr5	73775000	73800000	+	Intergenic	-125389	ncRNA	0.802	0.469	Lrrc66, Sgcb	2	No Switch	0.333
chr7-35250000	chr7	35250000	35275000	+	intron (NM_001370886, intron 3 of 10)	13056	protein-coding	0.802	1.173	Nudt19, B230322F03Rik	2	No Switch	-0.371
chrX-166875000	chrX	166875000	166900000	+	Intergenic	182870	ncRNA	0.802	1.657	Frmpd4	1	No Switch	-0.855
chr15-59425000	chr15	59425000	59450000	+	intron (NM_026746, intron 3 of 6)	63259	protein-coding	0.802	0.665	Nsmce2	1	No Switch	0.137
chr8-125650000	chr8	125650000	125675000	+	Intergenic	-7318	protein-coding	0.802	1.283	Egln1, Gm63997	2	No Switch	-0.481
chr13-12200000	chr13	12200000	12225000	+	intron (NM_001081128, intron 21 of 32)	-26012	ncRNA	0.802	0.688	Mtr	1	No Switch	0.114
chr7-99650000	chr7	99650000	99675000	+	exon (NM_001252530, exon 11 of 14)	33309	protein-coding	0.802	1.29	Chrdl2	1	No Switch	-0.488
chr8-127075000	chr8	127075000	127100000	+	intron (NM_001363431, intron 1 of 24)	23444	protein-coding	0.802	1.146	Slc35f3	1	No Switch	-0.344
chr12-40775000	chr12	40775000	40800000	+	intron (NM_172803, intron 30 of 52)	-236590	protein-coding	0.802	0.679	Dock4	1	No Switch	0.123
chr12-111950000	chr12	111950000	111975000	+	intron (NM_027360, intron 2 of 3)	4509	protein-coding	0.802	1.71	Tdrd9	1	No Switch	-0.908
chr4-44425000	chr4	44425000	44450000	+	Intergenic	136583	protein-coding	0.802	0.862		0	No Switch	-0.06
chr7-34900000	chr7	34900000	34925000	+	promoter-TSS (NM_008820)	93	protein-coding	0.802	1.085	Slc7a10, Lrp3, Gm24505	3	No Switch	-0.283
chr2-101775000	chr2	101775000	101800000	+	intron (NM_001355625, intron 1 of 8)	10207	protein-coding	0.802	0.689	Ldlrad3	1	No Switch	0.113
chr10-120100000	chr10	120100000	120125000	+	intron (NM_080446, intron 1 of 12)	465	protein-coding	0.802	0.67	Gm68027, Gm48115, Gm67488, Gm48118	4	No Switch	0.132
chrX-144250000	chrX	144250000	144275000	+	Intergenic	-35290	ncRNA	0.802	0.893	Amot, Gm61825	2	No Switch	-0.091
chr3-21575000	chr3	21575000	21600000	+	Intergenic	213271	ncRNA	0.802	0.985	Gm65698	1	No Switch	-0.183
chr15-25950000	chr15	25950000	25975000	+	intron (NM_001277317, intron 1 of 6)	14273	ncRNA	0.802	0.729	Retreg1, Gm53887	2	No Switch	0.073
chr3-34150000	chr3	34150000	34175000	+	Intergenic	-81146	protein-coding	0.802	0.52	Gm64627, Sox2ot	2	No Switch	0.282
chr16-76250000	chr16	76250000	76275000	+	Intergenic	110549	protein-coding	0.802	-0.027	Gm45030	1	B to A	0.829
chr13-96475000	chr13	96475000	96500000	+	intron (NR_144623, intron 9 of 12)	-16281	protein-coding	0.802	1.227	Gm55426	1	No Switch	-0.425
chr17-11700000	chr17	11700000	11725000	+	intron (NM_016694, intron 7 of 11)	170689	ncRNA	0.802	0.385	Prkn	1	No Switch	0.417
chr8-95500000	chr8	95500000	95525000	+	Intergenic	-21600	protein-coding	0.801	1.268	Cx3cl1, 1700121C10Rik	2	No Switch	-0.467
chr18-66075000	chr18	66075000	66100000	+	intron (NM_178793, intron 3 of 10)	-84865	protein-coding	0.801	0.028	Cplx4	1	No Switch	0.773
chr6-53950000	chr6	53950000	53975000	+	intron (NM_001289714, intron 3 of 11)	16173	protein-coding	0.801	1.395	Cpvl, 4921529L05Rik	2	No Switch	-0.594
chr18-5775000	chr18	5775000	5800000	+	Intergenic	194853	protein-coding	0.801	1.135	Zeb1	1	No Switch	-0.334
chr3-104200000	chr3	104200000	104225000	+	intron (NM_133853, intron 1 of 21)	7906	protein-coding	0.801	1.593	Gm65629, Gm65630	2	No Switch	-0.792
chr3-35325000	chr3	35325000	35350000	+	Intergenic	328663	ncRNA	0.801	-0.059	1700017M07Rik	1	B to A	0.86
chrX-109200000	chrX	109200000	109225000	+	Intergenic	15744	protein-coding	0.801	0.444		0	No Switch	0.357
chr14-21425000	chr14	21425000	21450000	+	intron (NM_134079, intron 10 of 10)	-62270	protein-coding	0.801	1.385	Adk	1	No Switch	-0.584
chr16-37675000	chr16	37675000	37700000	+	Intergenic	-33132	protein-coding	0.801	1.189	Btnl12, Gm54385, Lrrc58	3	No Switch	-0.388
chr19-55900000	chr19	55900000	55925000	+	intron (NM_001331146, intron 7 of 14)	17179	protein-coding	0.801	0.756	Tcf7l2	1	No Switch	0.045
chr1-54500000	chr1	54500000	54525000	+	intron (NM_001163314, intron 16 of 26)	45184	protein-coding	0.801	0.795	Gm70315, Pgap1	2	No Switch	0.006
chr15-80825000	chr15	80825000	80850000	+	intron (NM_177124, intron 1 of 21)	38890	protein-coding	0.801	1.678	Tnrc6b, Gm63033, Adsl, Gm6612	4	No Switch	-0.877
chr1-128325000	chr1	128325000	128350000	+	intron (NM_008567, intron 13 of 16)	-9182	protein-coding	0.801	0.791	Dars1, Gm70373	2	No Switch	0.01
chr19-9025000	chr19	9025000	9050000	+	intron (NM_001039959, intron 5 of 5)	48216	protein-coding	0.801	0.606	Ahnak	1	No Switch	0.195
chr1-162475000	chr1	162475000	162500000	+	Intergenic	-9466	protein-coding	0.801	0.904	Myoc, Myocos, Gm69890, Prrc2c	4	No Switch	-0.103
chr9-101100000	chr9	101100000	101125000	+	intron (NM_172144, intron 12 of 12)	37738	protein-coding	0.801	0.865	Gm67595, Ppp2r3a, Gm24338	3	No Switch	-0.064
chr2-103375000	chr2	103375000	103400000	+	intron (NR_130964, intron 2 of 2)	1544	ncRNA	0.801	0.543	Gm75314, Gm13996, Abtb2, Gm74563	4	No Switch	0.258
chr18-69800000	chr18	69800000	69825000	+	Intergenic	-113059	protein-coding	0.801	0.927	Tcf4, Gm58501	2	No Switch	-0.126
chr2-94000000	chr2	94000000	94025000	+	Intergenic	-1770	protein-coding	0.801	0.833	Mir670hg, Gm75368, Gm56316	3	No Switch	-0.032
chr3-129725000	chr3	129725000	129750000	+	exon (NM_010113, exon 3 of 24)	-12414	protein-coding	0.801	0.549	Mcub, Gm40151	2	No Switch	0.252
chr8-4625000	chr8	4625000	4650000	+	Intergenic	24160	protein-coding	0.801	0.152		0	No Switch	0.649
chr6-90450000	chr6	90450000	90475000	+	promoter-TSS (NM_001355668)	-76	protein-coding	0.8	0.977	Klf15, Gm66826, Gm44421, Gm45901, Aldh1l1	5	No Switch	-0.177
chr9-61750000	chr9	61750000	61775000	+	Intergenic	152010	protein-coding	0.8	1.082	, Gm19208, Gm69437	3	No Switch	-0.282
chr10-39925000	chr10	39925000	39950000	+	Intergenic	-10564	pseudo	0.8	1.129	Slc16a10	1	No Switch	-0.329
chr10-76850000	chr10	76850000	76875000	+	intron (NM_021568, intron 2 of 15)	-39688	protein-coding	0.8	1.204	Gm3137, Gm10787, Slc19a1	3	No Switch	-0.404
chr2-153925000	chr2	153925000	153950000	+	Intergenic	-3362	protein-coding	0.8	0.78	Gm75138, Gm75142, Gm14497, Gm75147	4	No Switch	0.02
chr13-103575000	chr13	103575000	103600000	+	Intergenic	120133	ncRNA	0.8	0.412	Gm41079	1	No Switch	0.388
chr12-31850000	chr12	31850000	31875000	+	intron (NM_001163126, intron 14 of 22)	87745	protein-coding	0.8	0.837	Cog5	1	No Switch	-0.037
chr7-114250000	chr7	114250000	114275000	+	Intergenic	-7820	protein-coding	0.8	1.108		0	No Switch	-0.308
chr18-40200000	chr18	40200000	40225000	+	intron (NM_023311, intron 2 of 5)	6899	protein-coding	0.8	0.993	Gm50395	1	No Switch	-0.193
chr11-58875000	chr11	58875000	58900000	+	TTS (NM_011758)	16725	protein-coding	0.8	0.629	Trim11, Gm73767, Gm74293, Obscn, Gm10435	5	No Switch	0.171
chr11-115175000	chr11	115175000	115200000	+	promoter-TSS (NM_025400)	13	protein-coding	0.8	1.077	Fads6, Gm74291, Otop2	3	No Switch	-0.277
chr18-54475000	chr18	54475000	54500000	+	intron (NR_166904, intron 2 of 3)	9083	ncRNA	0.8	1.095		0	No Switch	-0.295
chr5-137250000	chr5	137250000	137275000	+	Intergenic	-25754	protein-coding	0.8	1.264	Gm57304	1	No Switch	-0.464
chr5-76125000	chr5	76125000	76150000	+	Intergenic	-2773	protein-coding	0.8	0.618	Kdr, Gm32727	2	No Switch	0.182
chrX-85775000	chrX	85775000	85800000	+	Intergenic	-10681	protein-coding	0.8	1.261	Il1rapl1	1	No Switch	-0.461
chr1-105925000	chr1	105925000	105950000	+	Intergenic	52782	ncRNA	0.8	0.498	Zcchc2	1	No Switch	0.302
chr14-52150000	chr14	52150000	52175000	+	intron (NM_033618, intron 25 of 25)	34739	protein-coding	0.8	1.13	Ndrg2, Tppp2, Rnase13, Gm49076	4	No Switch	-0.33
chr6-93650000	chr6	93650000	93675000	+	Intergenic	250463	protein-coding	0.8	1.048	Magi1	1	No Switch	-0.248
chr8-95600000	chr8	95600000	95625000	+	Intergenic	-21059	protein-coding	0.8	1.192	Polr2c, Dok4	2	No Switch	-0.392
chr8-86775000	chr8	86775000	86800000	+	Intergenic	-41494	protein-coding	0.8	1.35	Phkb	1	No Switch	-0.55
chr3-21000000	chr3	21000000	21025000	+	Intergenic	-645323	protein-coding	0.8	0.261		0	No Switch	0.539
chr6-51100000	chr6	51100000	51125000	+	Intergenic	157410	ncRNA	0.8	0.752	Gm32328, Gm32246	2	No Switch	0.048
chr17-78700000	chr17	78700000	78725000	+	intron (NM_011500, intron 1 of 17)	24061	protein-coding	0.8	0.809	Fez2, Gm65744, Gm50034	3	No Switch	-0.009
chr7-66275000	chr7	66275000	66300000	+	exon (NM_146191, exon 20 of 34)	94224	ncRNA	0.8	1.052	Asb7, Gm73954	2	No Switch	-0.252
chr6-49000000	chr6	49000000	49025000	+	Intergenic	-12884	ncRNA	0.8	0.876	Gm56981, Gpnmb	2	No Switch	-0.076
chr6-134750000	chr6	134750000	134775000	+	intron (NM_001048054, intron 1 of 6)	-29860	ncRNA	0.8	1.131	Dusp16, Gm36328	2	No Switch	-0.331
chr17-32500000	chr17	32500000	32525000	+	intron (NM_001101445, intron 2 of 12)	6016	protein-coding	0.8	0.85	Brd4, Gm26549, Akap8	3	No Switch	-0.05
chr5-147875000	chr5	147875000	147900000	+	intron (NM_001357002, intron 2 of 5)	7315	protein-coding	0.8	0.82	Gm15721, Mtus2	2	No Switch	-0.02
chr1-38500000	chr1	38500000	38525000	+	intron (NM_001290814, intron 4 of 21)	114744	protein-coding	0.799	0.86	Aff3	1	No Switch	-0.061
chr14-68100000	chr14	68100000	68125000	+	Intergenic	-11252	ncRNA	0.799	0.22	Dock5, Gm62918, Gm56770	3	No Switch	0.579
chr13-41900000	chr13	41900000	41925000	+	non-coding (NR_033545, exon 7 of 7)	46585	ncRNA	0.799	1.404	Adtrp	1	No Switch	-0.605
chr3-90625000	chr3	90625000	90650000	+	Intergenic	-16802	protein-coding	0.799	1.151	Gm5284, Pglyrp4	2	No Switch	-0.352
chr4-102250000	chr4	102250000	102275000	+	intron (NM_019840, intron 1 of 14)	7561	protein-coding	0.799	0.423	Pde4b	1	No Switch	0.376
chr14-59700000	chr14	59700000	59725000	+	intron (NM_015803, intron 32 of 35)	87219	protein-coding	0.799	0.721	Cab39l	1	No Switch	0.078
chr8-92375000	chr8	92375000	92400000	+	Intergenic	29704	protein-coding	0.799	0.724	Fto, Gm45295	2	No Switch	0.075
chr13-111750000	chr13	111750000	111775000	+	intron (NM_011945, intron 9 of 19)	46493	protein-coding	0.799	1.12	Gm15286	1	No Switch	-0.321
chr14-75575000	chr14	75575000	75600000	+	intron (NM_001164140, intron 1 of 1)	4485	protein-coding	0.799	0.685	Zc3h13, Gm49200	2	No Switch	0.114
chr17-79925000	chr17	79925000	79950000	+	Intergenic	-41377	protein-coding	0.799	0.97	Gm33006, Rmdn2	2	No Switch	-0.171
chr5-99475000	chr5	99475000	99500000	+	intron (NR_030692, intron 2 of 3)	-194921	ncRNA	0.799	0.593	Rasgef1b	1	No Switch	0.206
chr18-74000000	chr18	74000000	74025000	+	intron (NM_172632, intron 1 of 5)	-5407	ncRNA	0.799	0.304	Mro	1	No Switch	0.495
chr4-46875000	chr4	46875000	46900000	+	intron (NM_001081141, intron 1 of 18)	104214	protein-coding	0.799	1.15	Gabbr2, Gm32208	2	No Switch	-0.351
chr5-141400000	chr5	141400000	141425000	+	intron (NM_177879, intron 1 of 44)	170966	protein-coding	0.799	0.518	Sdk1	1	No Switch	0.281
chr4-101550000	chr4	101550000	101575000	+	intron (NM_001164583, intron 1 of 18)	-11299	ncRNA	0.799	0.471	Lepr	1	No Switch	0.328
chr3-38650000	chr3	38650000	38675000	+	Intergenic	-177650	protein-coding	0.799	0.225	Gm43538	1	No Switch	0.574
chr12-91550000	chr12	91550000	91575000	+	intron (NM_175335, intron 8 of 8)	27149	protein-coding	0.799	0.747	Gtf2a1, Gm56560	2	No Switch	0.052
chr9-25175000	chr9	25175000	25200000	+	intron (NR_169075, intron 6 of 6)	35474	ncRNA	0.799	0.745	Septin7, Gm48272	2	No Switch	0.054
chr17-72950000	chr17	72950000	72975000	+	Intergenic	44195	protein-coding	0.799	0.725		0	No Switch	0.074
chr14-66325000	chr14	66325000	66350000	+	Intergenic	-6796	protein-coding	0.799	1.515	Ephx2	1	No Switch	-0.716
chr2-101725000	chr2	101725000	101750000	+	intron (NM_175181, intron 6 of 8)	59080	protein-coding	0.798	0.682	Commd9, Gm75677	2	No Switch	0.116
chr15-12000000	chr15	12000000	12025000	+	Intergenic	-16493	protein-coding	0.798	0.614	Gm62915, Gm62923	2	No Switch	0.184
chr13-19450000	chr13	19450000	19475000	+	TTS (NR_131038)	41867	ncRNA	0.798	-0.207		0	B to A	1.005
chr5-122150000	chr5	122150000	122175000	+	intron (NM_001370947, intron 1 of 7)	4159	protein-coding	0.798	1.386	Cux2, Gm3970	2	No Switch	-0.588
chr15-58900000	chr15	58900000	58925000	+	intron (NM_001368630, intron 7 of 10)	21238	protein-coding	0.798	1.393	Mtss1	1	No Switch	-0.595
chr15-77525000	chr15	77525000	77550000	+	Intergenic	-4185	protein-coding	0.798	1.03	Apol11b, Gm62754, Apol10c-ps, Gm62285	4	No Switch	-0.232
chr11-75075000	chr11	75075000	75100000	+	intron (NM_001002764, intron 13 of 18)	-21509	ncRNA	0.798	1.222	Dph1, Rtn4rl1, Gm73736, Gm74520, Gm73740	5	No Switch	-0.424
chr8-126600000	chr8	126600000	126625000	+	Intergenic	-18514	protein-coding	0.798	1.317	Pcnx2, A730098A19Rik	2	No Switch	-0.519
chr19-55150000	chr19	55150000	55175000	+	Intergenic	-18226	protein-coding	0.798	0.382	Gm59131, Tectb	2	No Switch	0.416
chr4-32125000	chr4	32125000	32150000	+	Intergenic	173393	protein-coding	0.798	0.733	Gm11928	1	No Switch	0.065
chr1-131650000	chr1	131650000	131675000	+	intron (NM_007799, intron 2 of 9)	24186	protein-coding	0.798	1.384	Gm70857, Slc26a9	2	No Switch	-0.586
chr14-100200000	chr14	100200000	100225000	+	Intergenic	-62704	protein-coding	0.798	0.849	Klf12	1	No Switch	-0.051
chr8-123525000	chr8	123525000	123550000	+	TTS (NM_018855)	1404	rRNA	0.798	1.352	Acsf3	1	No Switch	-0.554
chr2-6375000	chr2	6375000	6400000	+	intron (NM_181399, intron 1 of 13)	34764	protein-coding	0.798	0.823	Usp6nl	1	No Switch	-0.025
chr1-20900000	chr1	20900000	20925000	+	intron (NM_028829, intron 1 of 2)	-5340	protein-coding	0.798	0.701	Gm28065, Gm24723	2	No Switch	0.097
chr2-126650000	chr2	126650000	126675000	+	intron (NM_010249, intron 1 of 7)	12787	ncRNA	0.798	1.078	Trpm7	1	No Switch	-0.28
chrX-76925000	chrX	76925000	76950000	+	Intergenic	-334576	protein-coding	0.798	0.408		0	No Switch	0.39
chr7-116100000	chr7	116100000	116125000	+	Intergenic	19120	protein-coding	0.798	0.814	Nucb2	1	No Switch	-0.016
chr1-55650000	chr1	55650000	55675000	+	intron (NM_001114663, intron 1 of 5)	256554	protein-coding	0.798	0.804	Plcl1	1	No Switch	-0.006
chr6-136675000	chr6	136675000	136700000	+	Intergenic	-25607	protein-coding	0.798	0.685	Gucy2c	1	No Switch	0.113
chr8-45375000	chr8	45375000	45400000	+	Intergenic	-5209	protein-coding	0.798	0.632	Gm9908, Fat1	2	No Switch	0.166
chr5-30275000	chr5	30275000	30300000	+	intron (NM_001033460, intron 1 of 16)	6107	protein-coding	0.798	1.04	Tyms, Gm4961	2	No Switch	-0.242
chr12-53150000	chr12	53150000	53175000	+	Intergenic	-85932	protein-coding	0.798	0.399	Akap6	1	No Switch	0.399
chr14-47075000	chr14	47075000	47100000	+	intron (NM_028966, intron 8 of 11)	18523	protein-coding	0.798	0.873	Cgrrf1, Gm48949	2	No Switch	-0.075
chr3-116975000	chr3	116975000	117000000	+	Intergenic	-18548	protein-coding	0.798	0.796		0	No Switch	0.002
chr1-35450000	chr1	35450000	35475000	+	Intergenic	-605900	protein-coding	0.798	0.176		0	No Switch	0.622
chr12-102000000	chr12	102000000	102025000	+	Intergenic	36526	protein-coding	0.798	1.026		0	No Switch	-0.228
chrX-138775000	chrX	138775000	138800000	+	intron (NM_030688, intron 6 of 10)	-126930	protein-coding	0.798	0.833	Rbm41, Gm15011	2	No Switch	-0.035
chr3-85200000	chr3	85200000	85225000	+	Intergenic	-105019	ncRNA	0.798	0.828	Gm37240, 1700036G14Rik	2	No Switch	-0.03
chr10-21950000	chr10	21950000	21975000	+	intron (NM_001161845, intron 2 of 13)	-16172	protein-coding	0.797	0.975		1	No Switch	-0.178
chr10-89700000	chr10	89700000	89725000	+	exon (NM_025914, exon 11 of 11)	19745	protein-coding	0.797	0.948	Gm67750, Anks1b, Sec61g-ps1	3	No Switch	-0.151
chr6-98175000	chr6	98175000	98200000	+	Intergenic	155254	protein-coding	0.797	0.426	Gm32592, Gm67218	2	No Switch	0.371
chr17-36000000	chr17	36000000	36025000	+	intron (NM_008207, intron 5 of 5)	8060	protein-coding	0.797	0.954	Ddr1, Gm65944, Gm23864, Gm4577	4	No Switch	-0.157
chr14-29150000	chr14	29150000	29175000	+	intron (NM_009785, intron 13 of 37)	144292	protein-coding	0.797	0.294	Cacna2d3	1	No Switch	0.503
chr13-112050000	chr13	112050000	112075000	+	Intergenic	-38422	ncRNA	0.797	1.03	Gm15326, Gm53815, Gm59714	3	No Switch	-0.233
chr16-28900000	chr16	28900000	28925000	+	intron (NM_177718, intron 1 of 1)	17198	protein-coding	0.797	0.93		0	No Switch	-0.133
chr15-75625000	chr15	75625000	75650000	+	Intergenic	20816	protein-coding	0.797	1.453	Zc3h3, Gm23747	2	No Switch	-0.656
chr10-7750000	chr10	7750000	7775000	+	intron (NM_011835, intron 10 of 10)	18417	protein-coding	0.797	1.31		0	No Switch	-0.513
chr13-69525000	chr13	69525000	69550000	+	Intergenic	-3636	protein-coding	0.797	0.954	Gm35514, Gm54511	2	No Switch	-0.157
chr5-121775000	chr5	121775000	121800000	+	intron (NM_001359153, intron 13 of 23)	31773	ncRNA	0.797	1.547	Acad10, Brap	2	No Switch	-0.75
chrX-48200000	chrX	48200000	48225000	+	Intergenic	-3798	protein-coding	0.797	0.683	Enox2	1	No Switch	0.114
chr1-24000000	chr1	24000000	24025000	+	intron (NM_026604, intron 20 of 20)	-6860	protein-coding	0.797	0.903	Gm71092, Gm53062	2	No Switch	-0.106
chrX-166150000	chrX	166150000	166175000	+	Intergenic	-7954	protein-coding	0.797	1.397	Prps2	1	No Switch	-0.6
chr1-75575000	chr1	75575000	75600000	+	Intergenic	41038	protein-coding	0.797	1.339	Gm70897, Gm69907	2	No Switch	-0.542
chr14-61975000	chr14	61975000	62000000	+	Intergenic	-305127	ncRNA	0.797	0.898	Gm62721	1	No Switch	-0.101
chr8-117725000	chr8	117725000	117750000	+	intron (NM_008290, intron 2 of 4)	35554	protein-coding	0.797	0.395	Pkd1l2, Gm64771, Gm31519	3	No Switch	0.402
chr10-95300000	chr10	95300000	95325000	+	intron (NM_001330138, intron 2 of 2)	11209	protein-coding	0.797	1.391	Gm3619, Mrpl42	2	No Switch	-0.594
chr14-75550000	chr14	75550000	75575000	+	Intergenic	29485	protein-coding	0.797	0.65	Zc3h13	1	No Switch	0.147
chr7-46325000	chr7	46325000	46350000	+	Intergenic	-33903	ncRNA	0.797	0.73	Gm45629, Saal1	2	No Switch	0.067
chr5-123775000	chr5	123775000	123800000	+	intron (NM_001042421, intron 35 of 63)	37774	protein-coding	0.797	1.452	Clip1	1	No Switch	-0.655
chr7-105575000	chr7	105575000	105600000	+	Intergenic	-5847	protein-coding	0.797	0.689	Gvin2, Gm20663, Gvin-ps2	3	No Switch	0.108
chrX-104675000	chrX	104675000	104700000	+	Intergenic	-16436	protein-coding	0.797	0.989		0	No Switch	-0.192
chr1-189075000	chr1	189075000	189100000	+	Intergenic	-79660	protein-coding	0.797	0.738	Kcnk2, A430027H14Rik	2	No Switch	0.059
chr14-63700000	chr14	63700000	63725000	+	intron (NM_173393, intron 1 of 2)	-14689	ncRNA	0.797	1.083	Fam167a, Gm47074	2	No Switch	-0.286
chr4-136775000	chr4	136775000	136800000	+	intron (NM_001290753, intron 1 of 15)	48512	protein-coding	0.797	1.377	Zbtb40, Gm68277	2	No Switch	-0.58
chr1-178550000	chr1	178550000	178575000	+	intron (NM_001161665, intron 2 of 14)	33375	protein-coding	0.797	0.632	Kif26b	1	No Switch	0.165
chr4-124025000	chr4	124025000	124050000	+	Intergenic	120067	protein-coding	0.797	0.804		0	No Switch	-0.007
chr3-96025000	chr3	96025000	96050000	+	intron (NM_013841, intron 10 of 14)	20955	protein-coding	0.797	1.717	Otud7b	1	No Switch	-0.92
chr10-39375000	chr10	39375000	39400000	+	intron (NM_001122892, intron 1 of 12)	17701	protein-coding	0.797	1.187	Fyn	1	No Switch	-0.39
chr6-149050000	chr6	149050000	149075000	+	intron (NM_177192, intron 3 of 20)	39180	protein-coding	0.797	0.878	Etfbkmt, Amn1	2	No Switch	-0.081
chr7-112350000	chr7	112350000	112375000	+	Intergenic	-5808		0.797	1.128	Tead1	1	No Switch	-0.331
chr5-100775000	chr5	100775000	100800000	+	intron (NM_001081107, intron 6 of 17)	11100	protein-coding	0.796	0.625		0	No Switch	0.171
chr12-108050000	chr12	108050000	108075000	+	Intergenic	-59086	protein-coding	0.796	1.079	Gm59550, Setd3	2	No Switch	-0.283
chr13-36100000	chr13	36100000	36125000	+	intron (NM_201358, intron 1 of 2)	4857	protein-coding	0.796	1.391	Gm48746, Gm48756, Gm61500	3	No Switch	-0.595
chr7-112250000	chr7	112250000	112275000	+	intron (NM_177282, intron 2 of 19)	36664	protein-coding	0.796	1.204	Gm45473, 2310014F06Rik	2	No Switch	-0.408
chr13-46375000	chr13	46375000	46400000	+	Intergenic	-30800	protein-coding	0.796	1.263		0	No Switch	-0.467
chr15-37500000	chr15	37500000	37525000	+	intron (NM_001359841, intron 3 of 7)	-53118	protein-coding	0.796	1.015	Ncald, Gm49397	2	No Switch	-0.219
chr1-55450000	chr1	55450000	55475000	+	intron (NM_001114663, intron 1 of 5)	56554	protein-coding	0.796	0.86	Plcl1	1	No Switch	-0.064
chr7-116600000	chr7	116600000	116625000	+	Intergenic	108131	protein-coding	0.796	0.549		0	No Switch	0.247
chr4-55700000	chr4	55700000	55725000	+	Intergenic	-180025	protein-coding	0.796	0.445		0	No Switch	0.351
chr8-110350000	chr8	110350000	110375000	+	intron (NM_172916, intron 9 of 86)	81891	ncRNA	0.796	0.069	Pkd1l3	1	No Switch	0.727
chr13-95500000	chr13	95500000	95525000	+	3' UTR (NM_007974, exon 2 of 2)	12740	protein-coding	0.796	0.995	Aggf1, Gm60303	2	No Switch	-0.199
chr11-62625000	chr11	62625000	62650000	+	intron (NM_198861, intron 1 of 3)	10549	protein-coding	0.796	0.858	Zfp286os, Wsb2-ps, Zfp286	3	No Switch	-0.062
chr14-28675000	chr14	28675000	28700000	+	intron (NR_168471, intron 2 of 2)	37787	ncRNA	0.796	0.138	Cacna2d3	1	No Switch	0.658
chrX-135250000	chrX	135250000	135275000	+	Intergenic	-39816	protein-coding	0.796	1.048	Gm14994, Gm14999, Gm14998, Gm14993	4	No Switch	-0.252
chr2-168725000	chr2	168725000	168750000	+	intron (NM_001289446, intron 1 of 27)	-3161	protein-coding	0.796	1.025	Zfp64	1	No Switch	-0.229
chr17-79025000	chr17	79025000	79050000	+	Intergenic	-14406	protein-coding	0.796	0.832	Strn	1	No Switch	-0.036
chr5-139150000	chr5	139150000	139175000	+	intron (NM_001363485, intron 5 of 12)	-11797	protein-coding	0.796	1.425	Dnaaf5	1	No Switch	-0.629
chr18-56325000	chr18	56325000	56350000	+	Intergenic	-62840	protein-coding	0.796	0.878	Gm23555	1	No Switch	-0.082
chr18-33975000	chr18	33975000	34000000	+	intron (NM_013512, intron 2 of 23)	19706	protein-coding	0.796	0.662	Epb41l4a	1	No Switch	0.134
chr2-38025000	chr2	38025000	38050000	+	intron (NM_146122, intron 8 of 21)	249884	protein-coding	0.796	0.816	Dennd1a	1	No Switch	-0.02
chr18-54825000	chr18	54825000	54850000	+	Intergenic	152680	protein-coding	0.796	1.199	Gm58755, Gm58423	2	No Switch	-0.403
chr9-101950000	chr9	101950000	101975000	+	intron (NM_173447, intron 12 of 15)	342475	ncRNA	0.796	0.043	Ephb1	1	No Switch	0.753
chr5-141525000	chr5	141525000	141550000	+	intron (NM_177879, intron 1 of 44)	295966	protein-coding	0.796	0.602	Sdk1	1	No Switch	0.194
chr13-58950000	chr13	58950000	58975000	+	intron (NM_001025074, intron 12 of 17)	111214	ncRNA	0.796	1.172	Ntrk2, C630044B11Rik, Gm47423	3	No Switch	-0.376
chr1-43850000	chr1	43850000	43875000	+	Intergenic	-34661	protein-coding	0.796	0.559	Uxs1	1	No Switch	0.237
chr17-11925000	chr17	11925000	11950000	+	intron (NM_016694, intron 9 of 11)	-54311	ncRNA	0.796	0.524	Prkn, Gm10513	2	No Switch	0.272
chrX-12875000	chrX	12875000	12900000	+	Intergenic	-49373	protein-coding	0.795	1.469		0	No Switch	-0.674
chr6-92875000	chr6	92875000	92900000	+	intron (NM_175314, intron 15 of 39)	18143	ncRNA	0.795	0.863	Adamts9	1	No Switch	-0.068
chr12-103100000	chr12	103100000	103125000	+	exon (NM_001081017, exon 30 of 49)	129646	protein-coding	0.795	0.879	Unc79	1	No Switch	-0.084
chrX-103800000	chrX	103800000	103825000	+	intron (NM_009197, intron 1 of 5)	9488	protein-coding	0.795	1.71		0	No Switch	-0.915
chr12-21350000	chr12	21350000	21375000	+	intron (NM_001277266, intron 1 of 19)	11132	protein-coding	0.795	0.782	Cpsf3, Iah1, Adam17	3	No Switch	0.013
chrX-142425000	chrX	142425000	142450000	+	Intergenic	-46965	protein-coding	0.795	1.587	Pak3	1	No Switch	-0.792
chr5-103400000	chr5	103400000	103425000	+	Intergenic	-12692	protein-coding	0.795	0.399	4930429D17Rik, Gm18702	2	No Switch	0.396
chr16-30950000	chr16	30950000	30975000	+	intron (NM_198626, intron 3 of 3)	118932	protein-coding	0.795	1.531	Acap2	1	No Switch	-0.736
chr7-67750000	chr7	67750000	67775000	+	Intergenic	-2758	protein-coding	0.795	1.04	Igf1r	1	No Switch	-0.245
chr9-46825000	chr9	46825000	46850000	+	Intergenic	-76103	ncRNA	0.795	0.525	Gm31614, 2900052N01Rik	2	No Switch	0.27
chr17-84250000	chr17	84250000	84275000	+	intron (NM_183021, intron 30 of 37)	-74553	protein-coding	0.795	1.368	Gm35229, Gm55753, Gm41639, Gm41638	4	No Switch	-0.573
chr7-67000000	chr7	67000000	67025000	+	intron (NM_001033877, intron 10 of 22)	172765	protein-coding	0.795	0.794	Mef2a, Gm44668, Gm72685, Gm72692	4	No Switch	0.001
chrX-144950000	chrX	144950000	144975000	+	intron (NM_001033795, intron 2 of 6)	-76844	ncRNA	0.795	0.275	Hmgb1-ps2	1	No Switch	0.52
chr9-103250000	chr9	103250000	103275000	+	intron (NM_027918, intron 12 of 16)	25797	protein-coding	0.795	0.921	Gm69201	1	No Switch	-0.126
chr10-111850000	chr10	111850000	111875000	+	intron (NR_046029, intron 2 of 5)	11876	ncRNA	0.795	0.472	Gm67450, Gm7269	2	No Switch	0.323
chr1-35650000	chr1	35650000	35675000	+	Intergenic	-405900	protein-coding	0.795	0.465	Gm37068	1	No Switch	0.33
chr9-96250000	chr9	96250000	96275000	+	intron (NM_001184710, intron 1 of 9)	3252	protein-coding	0.795	0.716	Gm68800	1	No Switch	0.079
chr8-79425000	chr8	79425000	79450000	+	Intergenic	-38072	protein-coding	0.795	0.603	Slc10a7, Gm63814	2	No Switch	0.192
chr9-40700000	chr9	40700000	40725000	+	intron (NM_133733, intron 1 of 6)	26481	protein-coding	0.795	0.613	Gm16096, Gm57042, Hspa8, Snord14c, Snord14d, Snord14e	6	No Switch	0.182
chr16-97300000	chr16	97300000	97325000	+	Intergenic	-44228	protein-coding	0.795	0.724	Fam3b, Gm54801, Gm60883	3	No Switch	0.071
chr10-80675000	chr10	80675000	80700000	+	intron (NM_172457, intron 3 of 3)	-11207	protein-coding	0.794	1.572	Lingo3, Lsm7, Sppl2b	3	No Switch	-0.778
chr18-78075000	chr18	78075000	78100000	+	Intergenic	-30059	protein-coding	0.794	0.589	Epg5, Siglec15, Gm58595	3	No Switch	0.205
chr4-105000000	chr4	105000000	105025000	+	intron (NR_104376, intron 17 of 20)	97398	protein-coding	0.794	0.426	Gm29838, Plpp3	2	No Switch	0.368
chr9-61775000	chr9	61775000	61800000	+	Intergenic	127010	protein-coding	0.794	1.1	, Gm35058	2	No Switch	-0.306
chr13-111975000	chr13	111975000	112000000	+	Intergenic	-113422	ncRNA	0.794	1.027	Gm41060, Gm15326, Gm15325	3	No Switch	-0.233
chr1-35525000	chr1	35525000	35550000	+	Intergenic	-530900	protein-coding	0.794	0.273		0	No Switch	0.521
chrX-96875000	chrX	96875000	96900000	+	Intergenic	174032	protein-coding	0.794	0.598		0	No Switch	0.196
chr16-43000000	chr16	43000000	43025000	+	intron (NM_001285805, intron 1 of 10)	56920	pseudo	0.794	0.928	Zbtb20, Gm15712	2	No Switch	-0.134
chrX-98825000	chrX	98825000	98850000	+	intron (NM_001313755, intron 2 of 23)	53525	protein-coding	0.794	1.65	Pcna-ps1	1	No Switch	-0.856
chr12-25375000	chr12	25375000	25400000	+	Intergenic	258326	ncRNA	0.794	0.703	Gm36723	1	No Switch	0.091
chr16-14050000	chr16	14050000	14075000	+	intron (NM_144518, intron 2 of 5)	-75633	protein-coding	0.794	0.793	Myh11	1	No Switch	0.001
chr4-87075000	chr4	87075000	87100000	+	intron (NM_172426, intron 2 of 10)	140463	protein-coding	0.794	0.187	Slc24a2	1	No Switch	0.607
chr13-57500000	chr13	57500000	57525000	+	intron (NM_009262, intron 7 of 11)	395832	protein-coding	0.794	0.963		0	No Switch	-0.169
chr19-40825000	chr19	40825000	40850000	+	intron (NM_172839, intron 3 of 5)	6221	protein-coding	0.794	0.799	Ccnj, E030044B06Rik	2	No Switch	-0.005
chr8-45825000	chr8	45825000	45850000	+	Intergenic	-18203	ncRNA	0.794	0.762	Fam149a, Tlr3	2	No Switch	0.032
chr10-5225000	chr10	5225000	5250000	+	intron (NM_001347732, intron 73 of 145)	-42793	protein-coding	0.794	1.123	Syne1	1	No Switch	-0.329
chr1-33775000	chr1	33775000	33800000	+	intron (NM_001359274, intron 3 of 13)	27095	protein-coding	0.794	1.034	Rab23, Bag2, Gm37905	3	No Switch	-0.24
chr1-151350000	chr1	151350000	151375000	+	intron (NM_054102, intron 14 of 14)	18002	protein-coding	0.794	0.918	Rnf2, Gm36527	2	No Switch	-0.124
chr3-153150000	chr3	153150000	153175000	+	Intergenic	-10392	ncRNA	0.794	1.096	St6galnac3, Gm65017, 1700015C17Rik	3	No Switch	-0.302
chr7-127800000	chr7	127800000	127825000	+	intron (NM_024414, intron 4 of 9)	11891	protein-coding	0.794	1.308	Itgad, 4931431B13Rik, Cox6a2, Gm44850	4	No Switch	-0.514
chr18-55150000	chr18	55150000	55175000	+	Intergenic	-169909	protein-coding	0.794	1.238	Gm4221, Gm41731	2	No Switch	-0.444
chr2-144525000	chr2	144525000	144550000	+	intron (NM_029763, intron 8 of 8)	9755	protein-coding	0.794	0.771	Dtd1, Gm74834	2	No Switch	0.023
chr5-128575000	chr5	128575000	128600000	+	intron (NR_015517, intron 2 of 5)	13187	ncRNA	0.794	0.866	4930573I07Rik, Gm42499	2	No Switch	-0.072
chr10-67775000	chr10	67775000	67800000	+	Intergenic	125162	protein-coding	0.794	0.356	4930521O17Rik	1	No Switch	0.438
chr5-65775000	chr5	65775000	65800000	+	intron (NM_001024917, intron 4 of 19)	23979	protein-coding	0.794	0.632	Pds5a, Gm42727, Gm42729	3	No Switch	0.162
chr8-106575000	chr8	106575000	106600000	+	intron (NR_045470, intron 1 of 2)	357	ncRNA	0.794	0.951	Cenpt, Thap11, 4930578M07Rik, Nutf2	4	No Switch	-0.157
chr19-10675000	chr19	10675000	10700000	+	Intergenic	-1235	protein-coding	0.794	0.976	Vps37c, Cd5	2	No Switch	-0.182
chr18-40075000	chr18	40075000	40100000	+	Intergenic	131899	protein-coding	0.794	0.663		0	No Switch	0.131
chr19-24650000	chr19	24650000	24675000	+	Intergenic	-11508	protein-coding	0.794	0.7	Tmem252, Gm56664, Pgm5, Gm17800	4	No Switch	0.094
chr5-74425000	chr5	74425000	74450000	+	intron (NM_001114660, intron 4 of 8)	94242	protein-coding	0.794	0.537	Scfd2	1	No Switch	0.257
chrX-83125000	chrX	83125000	83150000	+	intron (NM_007868, intron 2 of 78)	188630	protein-coding	0.794	0.57	Dmd	1	No Switch	0.224
chr4-105150000	chr4	105150000	105175000	+	intron (NM_080555, intron 1 of 5)	5153	protein-coding	0.794	0.723		0	No Switch	0.071
chr13-63250000	chr13	63250000	63275000	+	intron (NR_110520, intron 2 of 5)	22471	protein-coding	0.794	1.095	Aopep, Gm59931, Gm30409	3	No Switch	-0.301
chr8-14650000	chr8	14650000	14675000	+	intron (NM_172910, intron 4 of 15)	-226036	protein-coding	0.794	0.688	Dlgap2	1	No Switch	0.106
chr1-63600000	chr1	63600000	63625000	+	Intergenic	-3468	protein-coding	0.794	0.621	Adam23, Gm22281	2	No Switch	0.173
chr7-135675000	chr7	135675000	135700000	+	Intergenic	28879	protein-coding	0.793	0.956	Gm51502	1	No Switch	-0.163
chr6-148775000	chr6	148775000	148800000	+	intron (NM_001081113, intron 19 of 24)	43967	protein-coding	0.793	0.777	Caprin2, Gm66720	2	No Switch	0.016
chr18-57775000	chr18	57775000	57800000	+	intron (NR_152225, intron 1 of 2)	4833	ncRNA	0.793	0.624	Ccdc192, Gm58487	2	No Switch	0.169
chr3-28350000	chr3	28350000	28375000	+	intron (NM_001163007, intron 2 of 31)	-57443	ncRNA	0.793	1.415	Tnik	1	No Switch	-0.622
chr1-44025000	chr1	44025000	44050000	+	Intergenic	-17494	protein-coding	0.793	0.615	Tpp2, Gm70706, Mettl21c	3	No Switch	0.178
chr3-85875000	chr3	85875000	85900000	+	promoter-TSS (NM_177130)	18	protein-coding	0.793	0.896	Sh3d19	1	No Switch	-0.103
chr17-5125000	chr17	5125000	5150000	+	intron (NM_001085355, intron 4 of 19)	142426	protein-coding	0.793	1.072	Arid1b, Gm65607, Gm56914	3	No Switch	-0.279
chr1-23950000	chr1	23950000	23975000	+	Intergenic	-40119	protein-coding	0.793	0.868	Smap1	1	No Switch	-0.075
chr3-33800000	chr3	33800000	33825000	+	3' UTR (NM_027619, exon 12 of 12)	12317	protein-coding	0.793	1.203	Gm43666	1	No Switch	-0.41
chr8-87575000	chr8	87575000	87600000	+	intron (NM_177901, intron 5 of 5)	23593	protein-coding	0.793	0.825	N4bp1	1	No Switch	-0.032
chr18-11900000	chr18	11900000	11925000	+	intron (NM_001146287, intron 4 of 9)	-72062	ncRNA	0.793	1.33		0	No Switch	-0.537
chr10-116100000	chr10	116100000	116125000	+	exon (NM_001161855, exon 1 of 1)	1417	protein-coding	0.793	-0.095	Ptprr, Ptprb, Gm47625	3	B to A	0.888
chr1-181725000	chr1	181725000	181750000	+	intron (NM_001377039, intron 56 of 85)	104901	protein-coding	0.793	1.149	Enah	1	No Switch	-0.356
chr4-82450000	chr4	82450000	82475000	+	intron (NM_001286127, intron 2 of 10)	43279	protein-coding	0.793	0.78	Nfib, Gm11266	2	No Switch	0.013
chr13-51550000	chr13	51550000	51575000	+	intron (NM_009167, intron 1 of 11)	6951	protein-coding	0.793	0.973	Gm32834, Gm61134, S1pr3	3	No Switch	-0.18
chr3-131050000	chr3	131050000	131075000	+	Intergenic	-47797	protein-coding	0.793	0.812	Hadh, Gm66401	2	No Switch	-0.019
chr18-11625000	chr18	11625000	11650000	+	intron (NR_045527, intron 1 of 17)	4224	protein-coding	0.793	0.24	Gm58643	1	No Switch	0.553
chr5-64950000	chr5	64950000	64975000	+	Intergenic	-2452	protein-coding	0.793	0.748	Gm20033, Gm72668, Klf3, C230096K16Rik	4	No Switch	0.045
chr3-88975000	chr3	88975000	89000000	+	intron (NM_138679, intron 2 of 26)	21688	protein-coding	0.793	1.701	Ash1l, Rusc1, Gm65858	3	No Switch	-0.908
chr2-69875000	chr2	69875000	69900000	+	Intergenic	-1885	protein-coding	0.793	1.138	Myo3b	1	No Switch	-0.345
chr11-58275000	chr11	58275000	58300000	+	intron (NM_001374705, intron 3 of 6)	12672	protein-coding	0.793	0.524	Lypd8, Gm12251, Gm12252	3	No Switch	0.269
chr1-190075000	chr1	190075000	190100000	+	Intergenic	82015	protein-coding	0.793	0.764		0	No Switch	0.029
chr16-37025000	chr16	37025000	37050000	+	intron (NM_029977, intron 9 of 29)	25714	protein-coding	0.793	0.325	Stxbp5l, Gm15665	2	No Switch	0.468
chr8-126825000	chr8	126825000	126850000	+	Intergenic	-11520	ncRNA	0.793	1.297		0	No Switch	-0.504
chr1-159825000	chr1	159825000	159850000	+	intron (NM_022312, intron 2 of 22)	206817	ncRNA	0.793	0.628	Gm37294	1	No Switch	0.165
chr14-19850000	chr14	19850000	19875000	+	Intergenic	23575	ncRNA	0.793	0.826	Nid2, Rtraf	2	No Switch	-0.033
chr17-85625000	chr17	85625000	85650000	+	Intergenic	16666	protein-coding	0.793	0.835	Camkmt	1	No Switch	-0.042
chr13-108025000	chr13	108025000	108050000	+	Intergenic	-6974	protein-coding	0.793	0.854	Zswim6, Gm60464, Gm60765, Gm38557	4	No Switch	-0.061
chr19-53300000	chr19	53300000	53325000	+	intron (NM_001360348, intron 1 of 5)	1055	protein-coding	0.793	1.345	Gm30541, Mxi1, Gm59138	3	No Switch	-0.552
chr1-190125000	chr1	190125000	190150000	+	intron (NM_001360827, intron 4 of 4)	32015	protein-coding	0.792	0.792	Gm30725, Gm29678	2	No Switch	0
chr7-145125000	chr7	145125000	145150000	+	Intergenic	70619	protein-coding	0.792	0.945		0	No Switch	-0.153
chr11-94925000	chr11	94925000	94950000	+	intron (NM_007742, intron 1 of 50)	1276	protein-coding	0.792	0.946	Pdk2, Gm11513, Gm53644, Itga3	4	No Switch	-0.154
chr1-57425000	chr1	57425000	57450000	+	Intergenic	-30826	protein-coding	0.792	0.904	Tyw5, Maip1	2	No Switch	-0.112
chr3-57500000	chr3	57500000	57525000	+	intron (NM_133784, intron 2 of 6)	-15012	pseudo	0.792	1.14	Gm26671, Mir6377	2	No Switch	-0.348
chr13-36375000	chr13	36375000	36400000	+	intron (NM_001039189, intron 4 of 5)	269857	protein-coding	0.792	0.984	Fars2	1	No Switch	-0.192
chr5-137600000	chr5	137600000	137625000	+	promoter-TSS (NR_165817)	-206	ncRNA	0.792	1.399	Gm73910, Gm7285, Pcolce, Fbxo24, Gm36266, Gm16089, Gm71686	7	No Switch	-0.607
chr10-121075000	chr10	121075000	121100000	+	intron (NM_011915, intron 6 of 9)	53496	protein-coding	0.792	0.445	4930432O09Rik, Gm35404, Gm67280, Tbc1d30	4	No Switch	0.347
chr11-103700000	chr11	103700000	103725000	+	intron (NR_102389, intron 2 of 2)	14776	ncRNA	0.792	0.984	Wnt3, Gm73057, Nsf	3	No Switch	-0.192
chr8-26450000	chr8	26450000	26475000	+	Intergenic	304331	protein-coding	0.792	0.415	Hgsnat, Pomk	2	No Switch	0.377
chr9-69350000	chr9	69350000	69375000	+	intron (NM_013646, intron 4 of 10)	1747	ncRNA	0.792	1.026	Gm18587, Gm70010, Gm4978, Anxa2, Mir3109	5	No Switch	-0.234
chr19-8775000	chr19	8775000	8800000	+	Intergenic	-1083	protein-coding	0.792	1.325	Polr2g, Zbtb3, Ttc9c, Hnrnpul2	4	No Switch	-0.533
chr9-119775000	chr9	119775000	119800000	+	intron (NM_011887, intron 15 of 26)	37956	protein-coding	0.792	0.447	Ttc21a	1	No Switch	0.345
chr3-85700000	chr3	85700000	85725000	+	intron (NM_172682, intron 5 of 11)	33709	protein-coding	0.792	0.89	Gm37240, Fhip1a	2	No Switch	-0.098
chr4-130500000	chr4	130500000	130525000	+	Intergenic	61536	protein-coding	0.792	1.353	Pum1, Gm23711, Gm12972, Sdc3	4	No Switch	-0.561
chr15-58925000	chr15	58925000	58950000	+	intron (NM_023172, intron 3 of 3)	3699	protein-coding	0.792	1.306	Mtss1, Gm62735	2	No Switch	-0.514
chr6-37425000	chr6	37425000	37450000	+	intron (NM_178661, intron 1 of 11)	4648	protein-coding	0.792	1.031	Gm67278, Gm68450	2	No Switch	-0.239
chr1-136550000	chr1	136550000	136575000	+	Intergenic	-62401	protein-coding	0.792	0.859	Gm57131, Platr23, Zfp281, Gm19705	4	No Switch	-0.067
chr12-81225000	chr12	81225000	81250000	+	intron (NR_152198, intron 1 of 1)	9216	ncRNA	0.792	0.802	Smoc1, Gm60593, Gm59472, Slc8a3	4	No Switch	-0.01
chr6-94950000	chr6	94950000	94975000	+	Intergenic	18666	ncRNA	0.792	0.851		0	No Switch	-0.059
chr12-116325000	chr12	116325000	116350000	+	intron (NM_028731, intron 7 of 21)	56278	protein-coding	0.792	0.972	Esyt2	1	No Switch	-0.18
chr1-55825000	chr1	55825000	55850000	+	Intergenic	-93741	ncRNA	0.792	0.59	Gm70459	1	No Switch	0.202
chr3-58075000	chr3	58075000	58100000	+	Intergenic	76307	ncRNA	0.792	0.512	1700007F19Rik, 4921539H07Rik	2	No Switch	0.28
chr10-118175000	chr10	118175000	118200000	+	Intergenic	-17464	protein-coding	0.792	0.432	Cdc5lrt8, Cdc5lrt9, Cdc5lrt10	3	No Switch	0.36
chr5-148525000	chr5	148525000	148550000	+	intron (NM_001359199, intron 3 of 6)	14173	protein-coding	0.792	1.027	Gm35994,	2	No Switch	-0.235
chr11-75025000	chr11	75025000	75050000	+	intron (NM_001002764, intron 10 of 18)	28491	ncRNA	0.792	1.238	Smg6, Gm74082	2	No Switch	-0.446
chr1-42900000	chr1	42900000	42925000	+	Intergenic	-40372	protein-coding	0.792	0.773	Mrps9, Gm23126	2	No Switch	0.019
chr13-48375000	chr13	48375000	48400000	+	Intergenic	-113616	ncRNA	0.792	0.798	Gm49291, Gm36183	2	No Switch	-0.006
chrX-113150000	chrX	113150000	113175000	+	intron (NM_001370788, intron 1 of 14)	23015	protein-coding	0.792	0.39		0	No Switch	0.402
chr6-136725000	chr6	136725000	136750000	+	intron (NM_001127318, intron 11 of 26)	44242	protein-coding	0.792	0.847	Gucy2c	1	No Switch	-0.055
chr14-69675000	chr14	69675000	69700000	+	intron (NM_033325, intron 10 of 13)	-4748	ncRNA	0.792	1.416	Gm16867, Gm21451	2	No Switch	-0.624
chr14-57975000	chr14	57975000	58000000	+	intron (NM_028643, intron 1 of 11)	11762	protein-coding	0.792	0.866	Gm49361, Lats2, Gm63514	3	No Switch	-0.074
chr18-6375000	chr18	6375000	6400000	+	Intergenic	103146	ncRNA	0.791	0.6		0	No Switch	0.191
chr9-46375000	chr9	46375000	46400000	+	Intergenic	-67514	protein-coding	0.791	0.891	Gm31432, Gm47144	2	No Switch	-0.1
chr8-35725000	chr8	35725000	35750000	+	Intergenic	-28223	protein-coding	0.791	0.791	Gm34647	1	No Switch	0
chr12-54300000	chr12	54300000	54325000	+	Intergenic	78818	ncRNA	0.791	0.517	Gm59415, Gm59416	2	No Switch	0.274
chr8-64700000	chr8	64700000	64725000	+	Intergenic	-19391	protein-coding	0.791	0.947		0	No Switch	-0.156
chr13-19425000	chr13	19425000	19450000	+	Intergenic	-41687	protein-coding	0.791	-0.018	Trgv3, Trgj3, Trgc3	3	B to A	0.809
chr5-149100000	chr5	149100000	149125000	+	Intergenic	-31763	ncRNA	0.791	0.988	Hmgb1, Mm2pr, Gm43332, Uspl1	4	No Switch	-0.197
chr13-112450000	chr13	112450000	112475000	+	Intergenic	-1570	protein-coding	0.791	1.118	Ankrd55	1	No Switch	-0.327
chr18-69700000	chr18	69700000	69725000	+	Intergenic	-213059	protein-coding	0.791	1.144	Tcf4, Gm58503	2	No Switch	-0.353
chr7-116550000	chr7	116550000	116575000	+	Intergenic	58131	protein-coding	0.791	0.635	Gm26054	1	No Switch	0.156
chr5-107375000	chr5	107375000	107400000	+	TTS (NM_054054)	-16013	protein-coding	0.791	0.822	Tgfbr3, Gm8145	2	No Switch	-0.031
chr14-48750000	chr14	48750000	48775000	+	intron (NR_029384, intron 4 of 4)	93212	ncRNA	0.791	-0.026	Tmem260, Gm49519, Gm49096	3	B to A	0.817
chr3-22200000	chr3	22200000	22225000	+	3' UTR (NM_030732, exon 16 of 16)	-38870	ncRNA	0.791	0.797	Tbl1xr1	1	No Switch	-0.006
chr6-54750000	chr6	54750000	54775000	+	Intergenic	-54416	protein-coding	0.791	1.266	Gm68358	1	No Switch	-0.475
chrX-98875000	chrX	98875000	98900000	+	intron (NM_001313756, intron 2 of 2)	3525	protein-coding	0.791	1.762	Nalf2	1	No Switch	-0.971
chr14-33100000	chr14	33100000	33125000	+	intron (NM_001146022, intron 13 of 58)	72566	protein-coding	0.791	0.84	Mapk8	1	No Switch	-0.049
chr1-75600000	chr1	75600000	75625000	+	Intergenic	66038	protein-coding	0.791	1.144	Gm15182, Gm5257, Gm70808	3	No Switch	-0.353
chr1-52375000	chr1	52375000	52400000	+	Intergenic	112948	protein-coding	0.791	0.019	Gm31955	1	No Switch	0.772
chr16-77450000	chr16	77450000	77475000	+	intron (NR_015543, intron 3 of 4)	133172	ncRNA	0.791	0.516	Mir99ahg, 9530003O04Rik, Gm60388, Gm60427	4	No Switch	0.275
chr6-37050000	chr6	37050000	37075000	+	intron (NM_001081206, intron 8 of 33)	237476	protein-coding	0.791	0.831	Dgki	1	No Switch	-0.04
chr2-163075000	chr2	163075000	163100000	+	exon (NM_026630, exon 2 of 2)	2101	protein-coding	0.791	1.094	Tox2	1	No Switch	-0.303
chr12-52375000	chr12	52375000	52400000	+	Intergenic	93109	ncRNA	0.79	0.998		0	No Switch	-0.208
chr12-17800000	chr12	17800000	17825000	+	Intergenic	-69373	protein-coding	0.79	0.065	Hpcal1	1	No Switch	0.725
chr7-131000000	chr7	131000000	131025000	+	Intergenic	-19569	protein-coding	0.79	0.852	Fgfr2, Ikzf5, Gm44624, Gm44625, Acadsb	5	No Switch	-0.062
chr1-78125000	chr1	78125000	78150000	+	intron (NM_008781, intron 4 of 7)	59636	protein-coding	0.79	0.478	Pax3	1	No Switch	0.312
chr14-48200000	chr14	48200000	48225000	+	intron (NR_003630, intron 2 of 2)	13784	pseudo	0.79	0.918	Gm49306	1	No Switch	-0.128
chr11-5425000	chr11	5425000	5450000	+	intron (NM_001080924, intron 1 of 8)	7347	protein-coding	0.79	1.287	Gm57349, Gm11962	2	No Switch	-0.497
chr5-106775000	chr5	106775000	106800000	+	Intergenic	-90670	protein-coding	0.79	0.375	Gm28039, Zfp644	2	No Switch	0.415
chr6-48450000	chr6	48450000	48475000	+	intron (NM_173428, intron 30 of 102)	14326	protein-coding	0.79	1.255	Sspo	1	No Switch	-0.465
chr19-44650000	chr19	44650000	44675000	+	Intergenic	32980	ncRNA	0.79	0.571	Gm41854, Gm26644	2	No Switch	0.219
chr5-102875000	chr5	102875000	102900000	+	intron (NM_146161, intron 7 of 8)	42493	protein-coding	0.79	0.332	Arhgap24	1	No Switch	0.458
chr1-52475000	chr1	52475000	52500000	+	intron (NM_008667, intron 2 of 7)	12948	protein-coding	0.79	0.713	Gm23460, Nab1	2	No Switch	0.077
chr15-66500000	chr15	66500000	66525000	+	Intergenic	-11590	protein-coding	0.79	0.066	Phf20l1	1	No Switch	0.724
chr3-75625000	chr3	75625000	75650000	+	intron (NM_001357514, intron 6 of 8)	18231	ncRNA	0.79	0.001		0	No Switch	0.789
chr18-42475000	chr18	42475000	42500000	+	Intergenic	-23987	protein-coding	0.79	0.917		0	No Switch	-0.127
chr2-4675000	chr2	4675000	4700000	+	Intergenic	-30331	protein-coding	0.79	0.426		0	No Switch	0.364
chr13-9475000	chr13	9475000	9500000	+	intron (NM_001081426, intron 1 of 36)	210975	protein-coding	0.79	0.863	Dip2c, Gm48871	2	No Switch	-0.073
chr1-160625000	chr1	160625000	160650000	+	intron (NM_013862, intron 12 of 20)	-57796	protein-coding	0.79	0.731	Gm37083	1	No Switch	0.059
chr8-128400000	chr8	128400000	128425000	+	intron (NM_001358959, intron 2 of 16)	53259	ncRNA	0.79	0.813	Gm32532	1	No Switch	-0.023
chr5-105650000	chr5	105650000	105675000	+	Intergenic	-37469	protein-coding	0.79	0.589	, Gm71455, Gm72163, Lrrc8c	4	No Switch	0.201
chr8-34100000	chr8	34100000	34125000	+	Intergenic	-2530	protein-coding	0.79	1.195	Ppp2cb, Ubxn8	2	No Switch	-0.405
chr7-132250000	chr7	132250000	132275000	+	intron (NM_029935, intron 5 of 7)	-53164	ncRNA	0.79	1.169	Fgfr2, Lhpp, Gm15582	3	No Switch	-0.379
chr15-80975000	chr15	80975000	81000000	+	intron (NM_001357669, intron 1 of 20)	9735	protein-coding	0.79	1.767	Mrtfa, Gm49522	2	No Switch	-0.977
chr1-166275000	chr1	166275000	166300000	+	intron (NM_001357429, intron 3 of 6)	33361	protein-coding	0.79	0.771	Gm33354, Gm69417	2	No Switch	0.019
chr17-72825000	chr17	72825000	72850000	+	promoter-TSS (NM_001357368)	-36	protein-coding	0.79	0.936	Alk, Gm49923	2	No Switch	-0.146
chr5-23400000	chr5	23400000	23425000	+	intron (NR_165301, intron 1 of 4)	20836	ncRNA	0.789	1.087	Lhfpl3, Gm42948	2	No Switch	-0.298
chr10-70400000	chr10	70400000	70425000	+	Intergenic	-28168	protein-coding	0.789	1.377	Phyhipl	1	No Switch	-0.588
chr1-152225000	chr1	152225000	152250000	+	Intergenic	-147180	protein-coding	0.789	0.997	Tsen15	1	No Switch	-0.208
chr18-64425000	chr18	64425000	64450000	+	Intergenic	51598	protein-coding	0.789	0.587	St8sia3os, Gm58888, Gm58887	3	No Switch	0.202
chr2-34325000	chr2	34325000	34350000	+	intron (NM_016768, intron 2 of 8)	34545	protein-coding	0.789	1.239	Mapkap1, Gm13406	2	No Switch	-0.45
chr11-88900000	chr11	88900000	88925000	+	intron (NR_045955, intron 2 of 4)	6572	ncRNA	0.789	0.534	Trim25, Gm72463	2	No Switch	0.255
chr13-73825000	chr13	73825000	73850000	+	intron (NM_001347535, intron 2 of 8)	10131	protein-coding	0.789	0.701	Slc6a18, Slc6a19, Slc6a19os	3	No Switch	0.088
chr5-90275000	chr5	90275000	90300000	+	intron (NM_198010, intron 10 of 32)	-63504	protein-coding	0.789	0.513	Gm72491, Eif5al3-ps	2	No Switch	0.276
chr9-119500000	chr9	119500000	119525000	+	intron (NM_021544, intron 19 of 27)	50178	protein-coding	0.789	0.698	Scn10a	1	No Switch	0.091
chrX-159325000	chrX	159325000	159350000	+	intron (NM_148945, intron 13 of 21)	-34678	protein-coding	0.789	1.494	Phka2	1	No Switch	-0.705
chr16-36050000	chr16	36050000	36075000	+	intron (NM_027342, intron 1 of 4)	9061	protein-coding	0.789	1.096	Csta2	1	No Switch	-0.307
chr19-57025000	chr19	57025000	57050000	+	intron (NM_001362446, intron 20 of 20)	-28925	protein-coding	0.789	1.455	Ablim1	1	No Switch	-0.666
chr13-56775000	chr13	56775000	56800000	+	intron (NM_001302372, intron 8 of 11)	-33673	protein-coding	0.789	1.534	Tgfbi	1	No Switch	-0.745
chr2-128075000	chr2	128075000	128100000	+	intron (NM_028765, intron 16 of 17)	-38538	protein-coding	0.789	1.035	Morrbid, Gm75220	2	No Switch	-0.246
chr5-100650000	chr5	100650000	100675000	+	intron (NM_027978, intron 3 of 6)	11756	protein-coding	0.789	0.548	Gm19620, Gm56282, Cops4	3	No Switch	0.241
chr11-54250000	chr11	54250000	54275000	+	Intergenic	4779	protein-coding	0.789	0.659	Acsl6, Meikin	2	No Switch	0.13
chr4-142350000	chr4	142350000	142375000	+	Intergenic	-123099	protein-coding	0.789	0.871	6330411D24Rik, Gm42342, Gm42340, Gm42341	4	No Switch	-0.082
chr10-81175000	chr10	81175000	81200000	+	intron (NM_001190474, intron 2 of 8)	3582	protein-coding	0.789	1.598	Gipc3, Hmg20b, Mfsd12, Tektip1	4	No Switch	-0.809
chr9-96750000	chr9	96750000	96775000	+	Intergenic	-3062	ncRNA	0.789	0.952	Pxylp1, Gm68236	2	No Switch	-0.163
chr9-67525000	chr9	67525000	67550000	+	intron (NM_001081242, intron 1 of 57)	22203	protein-coding	0.789	1.026	Gm68813, Gm68817, Gm67485	3	No Switch	-0.237
chr13-57100000	chr13	57100000	57125000	+	Intergenic	148656	ncRNA	0.789	0.778	Gm60591,	2	No Switch	0.011
chr2-102475000	chr2	102475000	102500000	+	Intergenic	-35708	protein-coding	0.789	0.603	Slc1a2	1	No Switch	0.186
chrX-95775000	chrX	95775000	95800000	+	intron (NM_001034907, intron 3 of 8)	-54235	ncRNA	0.789	0.891		0	No Switch	-0.102
chr15-8325000	chr15	8325000	8350000	+	intron (NM_027707, intron 14 of 46)	106963	protein-coding	0.789	1.104	Nipbl	1	No Switch	-0.315
chr5-141200000	chr5	141200000	141225000	+	Intergenic	-29034	protein-coding	0.789	0.617		0	No Switch	0.172
chr9-122925000	chr9	122925000	122950000	+	Intergenic	13500	protein-coding	0.789	0.718	Zdhhc3, Exosc7	2	No Switch	0.071
chr2-163350000	chr2	163350000	163375000	+	intron (NM_001205076, intron 3 of 6)	35473	protein-coding	0.789	1.066	Hnf4aos, Hnf4a, Gm25881	3	No Switch	-0.277
chr7-49500000	chr7	49500000	49525000	+	intron (NM_175272, intron 11 of 37)	124335	protein-coding	0.789	0.986	Prmt3	1	No Switch	-0.197
chr17-4900000	chr17	4900000	4925000	+	intron (NR_166049, intron 2 of 2)	4178	ncRNA	0.789	0.734	4930579D07Rik	1	No Switch	0.055
chr6-28800000	chr6	28800000	28825000	+	intron (NM_019776, intron 16 of 23)	19247	protein-coding	0.789	1.152	Snd1, Lrrc4	2	No Switch	-0.363
chr7-123350000	chr7	123350000	123375000	+	intron (NM_144529, intron 1 of 19)	7415	protein-coding	0.789	1.314	Gm72357	1	No Switch	-0.525
chr1-43500000	chr1	43500000	43525000	+	intron (NM_010879, intron 2 of 4)	66749	protein-coding	0.788	1.069	Nck2	1	No Switch	-0.281
chr3-28375000	chr3	28375000	28400000	+	intron (NM_001163007, intron 2 of 31)	-32443	ncRNA	0.788	1.46	Tnik, Gm37537	2	No Switch	-0.672
chr13-42000000	chr13	42000000	42025000	+	Intergenic	-39521	protein-coding	0.788	1.324	Adtrp, Gm28564, Gm37698	3	No Switch	-0.536
chr14-63425000	chr14	63425000	63450000	+	intron (NM_177628, intron 1 of 3)	1106	protein-coding	0.788	1.319	Neil2, Gm62940, Gata4	3	No Switch	-0.531
chr1-125600000	chr1	125600000	125625000	+	Intergenic	51498	protein-coding	0.788	0.66	Gpr39	1	No Switch	0.128
chr7-120675000	chr7	120675000	120700000	+	intron (NM_001164580, intron 1 of 2)	9880	protein-coding	0.788	0.807	Mettl9, Otoa	2	No Switch	-0.019
chr12-16900000	chr12	16900000	16925000	+	intron (NM_009072, intron 1 of 32)	17522	protein-coding	0.788	1.413	Gm36495, Gm60153, Gm59692	3	No Switch	-0.625
chr3-61375000	chr3	61375000	61400000	+	Intergenic	22993	protein-coding	0.788	0.428		0	No Switch	0.36
chr17-9300000	chr17	9300000	9325000	+	Intergenic	-144478	ncRNA	0.788	0.368	Gm65252, Gm65864, Rps18-ps7	3	No Switch	0.42
chr16-49850000	chr16	49850000	49875000	+	intron (NM_001368416, intron 1 of 11)	6839	protein-coding	0.788	0.937	Gm6936, Gm4827, Gm32101	3	No Switch	-0.149
chr5-110225000	chr5	110225000	110250000	+	intron (NM_027922, intron 3 of 12)	6496	protein-coding	0.788	0.984	Gm35315, Plcxd1	2	No Switch	-0.196
chr13-41175000	chr13	41175000	41200000	+	exon (NM_019423, exon 6 of 8)	32662	protein-coding	0.788	0.933	Tmem14c, Mak	2	No Switch	-0.145
chr13-56450000	chr13	56450000	56475000	+	intron (NM_177809, intron 4 of 7)	19757	protein-coding	0.788	1.396	Gm17878	1	No Switch	-0.608
chr13-38200000	chr13	38200000	38225000	+	intron (NM_026382, intron 4 of 8)	7561	protein-coding	0.788	0.984	Cage1, Riok1	2	No Switch	-0.196
chr13-48400000	chr13	48400000	48425000	+	Intergenic	100910	protein-coding	0.788	0.934	Gm49291, Gm36183, Id4	3	No Switch	-0.146
chr4-101175000	chr4	101175000	101200000	+	intron (NM_013567, intron 4 of 22)	77723	protein-coding	0.788	0.87	Gm12801, Gm12796, Gm12793	3	No Switch	-0.082
chr2-18225000	chr2	18225000	18250000	+	intron (NM_001190817, intron 8 of 12)	-58019	pseudo	0.788	0.521	Dnajc1	1	No Switch	0.267
chr9-41900000	chr9	41900000	41925000	+	Intergenic	-110115	ncRNA	0.788	1.024	Sorl1	1	No Switch	-0.236
chr16-23225000	chr16	23225000	23250000	+	intron (NM_001252505, intron 1 of 7)	11479	protein-coding	0.788	1.304	Gm55086, Gm55087, Rtp1	3	No Switch	-0.516
chrX-160225000	chrX	160225000	160250000	+	Intergenic	-99070	protein-coding	0.788	1.246		0	No Switch	-0.458
chr7-125800000	chr7	125800000	125825000	+	intron (NM_001081022, intron 8 of 27)	104630	protein-coding	0.788	1.153	1700123J17Rik	1	No Switch	-0.365
chr10-43800000	chr10	43800000	43825000	+	Intergenic	-13407	ncRNA	0.788	0.028	Rtn4ip1	1	No Switch	0.76
chr16-13200000	chr16	13200000	13225000	+	Intergenic	-43981	protein-coding	0.788	1.283	Mrtfb, Gm15738	2	No Switch	-0.495
chr9-22350000	chr9	22350000	22375000	+	intron (NM_028390, intron 10 of 23)	-26378	protein-coding	0.788	0.766	Rp9, Matcap2	2	No Switch	0.022
chr11-21100000	chr11	21100000	21125000	+	intron (NM_023324, intron 1 of 6)	13631	pseudo	0.787	0.553	Peli1, Gm74401	2	No Switch	0.234
chr6-145425000	chr6	145425000	145450000	+	Intergenic	-2575	protein-coding	0.787	1.227	Lmntd1, Gm67443	2	No Switch	-0.44
chr4-155900000	chr4	155900000	155925000	+	Intergenic	20625	protein-coding	0.787	1.419	Ccnl2, Aurkaip1, Gm68629, Mxra8os, Mxra8	5	No Switch	-0.632
chr19-29000000	chr19	29000000	29025000	+	intron (NM_001302380, intron 6 of 6)	22133	protein-coding	0.787	1.383	Cdc37l1, Ak3, 1700018L02Rik	3	No Switch	-0.596
chr4-45150000	chr4	45150000	45175000	+	Intergenic	-22406	protein-coding	0.787	1.283		0	No Switch	-0.496
chr3-21550000	chr3	21550000	21575000	+	Intergenic	238271	ncRNA	0.787	0.986	Gm65698	1	No Switch	-0.199
chr9-31200000	chr9	31200000	31225000	+	promoter-TSS (NM_001357698)	-652	protein-coding	0.787	0.915	Prdm10	1	No Switch	-0.128
chr6-143775000	chr6	143775000	143800000	+	Intergenic	-136212	ncRNA	0.787	0.206	Gm66879, Sox5	2	No Switch	0.581
chr13-112000000	chr13	112000000	112025000	+	Intergenic	-88422	ncRNA	0.787	0.96	Gm15326, Gm59718, Ncf2-rs	3	No Switch	-0.173
chr8-121250000	chr8	121250000	121275000	+	Intergenic	134815	protein-coding	0.787	1.069	Gse1, 1700016A09Rik, Mir7687	3	No Switch	-0.282
chr19-26725000	chr19	26725000	26750000	+	intron (NM_011416, intron 27 of 32)	-10665	protein-coding	0.787	0.984	Smarca2, Gm59368, Gm59367, 4931403E22Rik	4	No Switch	-0.197
chr14-23700000	chr14	23700000	23725000	+	intron (NM_001253374, intron 1 of 28)	291705	protein-coding	0.787	0.697	Kcnma1	1	No Switch	0.09
chrX-73600000	chrX	73600000	73625000	+	Intergenic	-26941	protein-coding	0.787	1.136	Gm4989, Or7r1	2	No Switch	-0.349
chr2-52950000	chr2	52950000	52975000	+	intron (NM_172409, intron 1 of 26)	104632	protein-coding	0.787	0.814	Fmnl2	1	No Switch	-0.027
chr13-108125000	chr13	108125000	108150000	+	intron (NM_001127346, intron 1 of 3)	21125	protein-coding	0.787	0.89	B230220B15Rik, Ndufaf2	2	No Switch	-0.103
chr9-66525000	chr9	66525000	66550000	+	intron (NM_001302116, intron 7 of 13)	-22907	protein-coding	0.787	1.449		0	No Switch	-0.662
chr3-153950000	chr3	153950000	153975000	+	Intergenic	-10936	protein-coding	0.787	1.025	Slc44a5, Gm42540	2	No Switch	-0.238
chr6-34650000	chr6	34650000	34675000	+	intron (NM_001347100, intron 2 of 13)	-8585	ncRNA	0.787	1.087	Cald1	1	No Switch	-0.3
chr5-107125000	chr5	107125000	107150000	+	intron (NM_011578, intron 11 of 16)	152129	protein-coding	0.787	0.572	Cdc7	1	No Switch	0.215
chr7-134750000	chr7	134750000	134775000	+	intron (NM_001033420, intron 13 of 51)	91813	protein-coding	0.787	1.02	Dock1, 1700120G07Rik	2	No Switch	-0.233
chr10-71175000	chr10	71175000	71200000	+	Intergenic	-5460	ncRNA	0.787	0.782	Cisd1, Ipmk	2	No Switch	0.005
chr17-70875000	chr17	70875000	70900000	+	Intergenic	-26900	ncRNA	0.787	0.795	Dlgap1	1	No Switch	-0.008
chr5-105450000	chr5	105450000	105475000	+	intron (NM_001033550, intron 1 of 4)	46725	protein-coding	0.787	0.64	Gbp11	1	No Switch	0.147
chrX-83575000	chrX	83575000	83600000	+	intron (NM_007868, intron 7 of 78)	-99576	protein-coding	0.787	0.611	Dmd	1	No Switch	0.176
chr1-136700000	chr1	136700000	136725000	+	intron (NR_037986, intron 2 of 4)	16289	ncRNA	0.787	0.989	Platr22, Mif-ps1, Gm29718	3	No Switch	-0.202
chr7-90275000	chr7	90275000	90300000	+	Intergenic	-14855	protein-coding	0.787	0.905	Dlg2	1	No Switch	-0.118
chr6-127175000	chr6	127175000	127200000	+	intron (NR_040274, intron 2 of 2)	-36452	protein-coding	0.787	0.799	9330179D12Rik, Gm67366	2	No Switch	-0.012
chr2-126600000	chr2	126600000	126625000	+	intron (NM_008230, intron 2 of 11)	6178	protein-coding	0.787	0.722	Usp8, Usp50	2	No Switch	0.065
chr9-103100000	chr9	103100000	103125000	+	intron (NM_173781, intron 1 of 7)	426	protein-coding	0.787	1.153	Trf	1	No Switch	-0.366
chr2-168800000	chr2	168800000	168825000	+	Intergenic	-45299	protein-coding	0.786	0.763	Gm39993, 1700017J07Rik, Gm74733, Gm9873	4	No Switch	0.023
chr8-35300000	chr8	35300000	35325000	+	Intergenic	-51069	ncRNA	0.786	0.332	Tnks	1	No Switch	0.454
chr7-111600000	chr7	111600000	111625000	+	intron (NM_001360903, intron 2 of 10)	167477	protein-coding	0.786	0.862	Usp47, Gm33204, Gm3960	3	No Switch	-0.076
chr2-161100000	chr2	161100000	161125000	+	Intergenic	-3414	protein-coding	0.786	1.081	Gm75778, Gm75777	2	No Switch	-0.295
chr2-6075000	chr2	6075000	6100000	+	Intergenic	42685	protein-coding	0.786	0.703	Gm30136	1	No Switch	0.083
chr1-55625000	chr1	55625000	55650000	+	intron (NM_001114663, intron 1 of 5)	231554	protein-coding	0.786	0.779	Plcl1	1	No Switch	0.007
chr5-111950000	chr5	111950000	111975000	+	Intergenic	-193727	ncRNA	0.786	1.105	Gm36535, Gm71934	2	No Switch	-0.319
chr10-119000000	chr10	119000000	119025000	+	Intergenic	37999	ncRNA	0.786	0.662	Gm34045	1	No Switch	0.124
chr14-48525000	chr14	48525000	48550000	+	Intergenic	91148	protein-coding	0.786	0.505		0	No Switch	0.281
chr9-105650000	chr9	105650000	105675000	+	intron (NM_001081309, intron 8 of 19)	19505	protein-coding	0.786	0.49	Col6a6	1	No Switch	0.296
chrX-75750000	chrX	75750000	75775000	+	intron (NR_029443, intron 1 of 8)	2199	ncRNA	0.786	0.996		0	No Switch	-0.21
chr7-112000000	chr7	112000000	112025000	+	Intergenic	-11006	protein-coding	0.786	1.215	Mical2	1	No Switch	-0.429
chr8-4650000	chr8	4650000	4675000	+	Intergenic	49160	protein-coding	0.786	0.048	Zfp958	1	No Switch	0.738
chr2-4425000	chr2	4425000	4450000	+	intron (NM_172475, intron 2 of 22)	36524	protein-coding	0.786	0.814	Frmd4a	1	No Switch	-0.028
chr2-152125000	chr2	152125000	152150000	+	Intergenic	-6109	protein-coding	0.786	1.018	Tbc1d20	1	No Switch	-0.232
chrX-129600000	chrX	129600000	129625000	+	Intergenic	-137242	protein-coding	0.786	-0.284	Gm61867	1	B to A	1.07
chr6-55275000	chr6	55275000	55300000	+	intron (NM_001142781, intron 13 of 17)	-48799	protein-coding	0.786	0.786	Mindy4, Gm44073, Gm55301	3	No Switch	0
chr15-7075000	chr15	7075000	7100000	+	Intergenic	-42072	protein-coding	0.786	0.734	Gm63190, Gm30971	2	No Switch	0.052
chr8-104600000	chr8	104600000	104625000	+	intron (NM_001252628, intron 17 of 17)	11896	protein-coding	0.786	0.689		0	No Switch	0.097
chrX-85800000	chrX	85800000	85825000	+	Intergenic	-14161	ncRNA	0.786	1.188	Il1rapl1	1	No Switch	-0.402
chr1-38625000	chr1	38625000	38650000	+	Intergenic	-10256	protein-coding	0.786	0.95	Aff3	1	No Switch	-0.164
chrX-95800000	chrX	95800000	95825000	+	intron (NM_001034907, intron 3 of 8)	-79235	ncRNA	0.786	0.947		0	No Switch	-0.161
chr11-88750000	chr11	88750000	88775000	+	Intergenic	43857	ncRNA	0.786	0.767	Akap1, 4930556N13Rik, Gm72426	3	No Switch	0.019
chrX-163725000	chrX	163725000	163750000	+	Intergenic	23832	protein-coding	0.786	1.459	Mospd2	1	No Switch	-0.673
chr6-145150000	chr6	145150000	145175000	+	intron (NM_001361633, intron 9 of 16)	17025	protein-coding	0.786	1.174	Dnai7, Etfrf1, Kras	3	No Switch	-0.388
chr4-102425000	chr4	102425000	102450000	+	intron (NM_001374780, intron 1 of 14)	15945	protein-coding	0.786	0.451	Pde4b, Gm69325	2	No Switch	0.335
chr14-70875000	chr14	70875000	70900000	+	Intergenic	-2607	protein-coding	0.786	0.72	Fgf17, Npm2, Xpo7, Gm56755	4	No Switch	0.066
chr8-10375000	chr8	10375000	10400000	+	intron (NM_001319151, intron 10 of 34)	233589	protein-coding	0.786	0.4	Myo16	1	No Switch	0.386
chr12-21225000	chr12	21225000	21250000	+	intron (NM_001135192, intron 16 of 28)	48784	protein-coding	0.786	0.871	Asap2	1	No Switch	-0.085
chr16-64800000	chr16	64800000	64825000	+	intron (NM_001347245, intron 3 of 8)	39223	protein-coding	0.786	0.568	Htr1f	1	No Switch	0.218
chr9-48775000	chr9	48775000	48800000	+	intron (NM_001033324, intron 2 of 6)	48441	protein-coding	0.785	1.38		0	No Switch	-0.595
chr3-36500000	chr3	36500000	36525000	+	Intergenic	-5691	ncRNA	0.785	1.269	Anxa5	1	No Switch	-0.484
chr10-19850000	chr10	19850000	19875000	+	intron (NM_008822, intron 9 of 9)	-11041	protein-coding	0.785	0.473	Map3k5	1	No Switch	0.312
chr11-94550000	chr11	94550000	94575000	+	intron (NM_153807, intron 11 of 15)	-2547	protein-coding	0.785	0.902	Mrpl27, Xylt2, Gm11542	3	No Switch	-0.117
chr7-84275000	chr7	84275000	84300000	+	intron (NM_007488, intron 8 of 18)	54498	ncRNA	0.785	0.865	Zfand6	1	No Switch	-0.08
chr18-81875000	chr18	81875000	81900000	+	Intergenic	104580	ncRNA	0.785	-0.245	Gm46614, Gm30454	2	B to A	1.03
chr12-83275000	chr12	83275000	83300000	+	intron (NM_058212, intron 7 of 8)	200236	protein-coding	0.785	0.99	Dpf3	1	No Switch	-0.205
chr6-108175000	chr6	108175000	108200000	+	Intergenic	-1917	protein-coding	0.785	0.775	Gm38872, Itpr1	2	No Switch	0.01
chr12-109375000	chr12	109375000	109400000	+	Intergenic	-65323	protein-coding	0.785	0.38		0	No Switch	0.405
chr2-37625000	chr2	37625000	37650000	+	intron (NR_166614, intron 4 of 16)	23487	protein-coding	0.785	0.894	Gm75064	1	No Switch	-0.109
chr19-23275000	chr19	23275000	23300000	+	Intergenic	-13603	protein-coding	0.785	0.581	Gm41821, Mamdc2	2	No Switch	0.204
chr4-83350000	chr4	83350000	83375000	+	Intergenic	28168	ncRNA	0.785	0.131	Snapc3, Psip1	2	No Switch	0.654
chr2-132650000	chr2	132650000	132675000	+	Intergenic	-24431	protein-coding	0.785	0.786	Trmt6, Mcm8	2	No Switch	-0.001
chr8-72700000	chr8	72700000	72725000	+	3' UTR (NM_176940, exon 19 of 19)	-10770	protein-coding	0.785	0.981	Gm64129, Zfp961	2	No Switch	-0.196
chr6-52450000	chr6	52450000	52475000	+	Intergenic	-29951	ncRNA	0.785	1.014	Gm67140, 1700094M24Rik	2	No Switch	-0.229
chr16-44475000	chr16	44475000	44500000	+	intron (NM_172506, intron 16 of 18)	70629	ncRNA	0.785	0.927	Gm60324, Gm30311	2	No Switch	-0.142
chr11-96750000	chr11	96750000	96775000	+	Intergenic	15055	protein-coding	0.785	1.009	Copz2, Gm11523, Gm11524, Gm74503, Gm57375	5	No Switch	-0.224
chr3-54775000	chr3	54775000	54800000	+	intron (NM_019483, intron 3 of 5)	20291	protein-coding	0.785	1.206		0	No Switch	-0.421
chr6-143250000	chr6	143250000	143275000	+	intron (NR_027803, intron 3 of 3)	16612	ncRNA	0.785	0.827	Gm66535, Gm67221	2	No Switch	-0.042
chrX-106875000	chrX	106875000	106900000	+	Intergenic	-33125	protein-coding	0.785	0.921	Tent5d	1	No Switch	-0.136
chr5-75125000	chr5	75125000	75150000	+	intron (NR_045792, intron 2 of 3)	-14751	protein-coding	0.785	0.647	Gm6116, Gm42577	2	No Switch	0.138
chr17-85150000	chr17	85150000	85175000	+	intron (NM_028576, intron 3 of 10)	71874	protein-coding	0.785	0.817	Gm9400	1	No Switch	-0.032
chr12-52050000	chr12	52050000	52075000	+	Intergenic	-34437	protein-coding	0.785	0.92	Dtd2, Gm61067, Gm59501, Gpr33	4	No Switch	-0.135
chr2-128325000	chr2	128325000	128350000	+	intron (NR_028589, intron 1 of 2)	-85186	ncRNA	0.785	1.061	Morrbid, Gm29010	2	No Switch	-0.276
chr10-118025000	chr10	118025000	118050000	+	Intergenic	-104287	protein-coding	0.785	0.874	Gm40775, Il22	2	No Switch	-0.089
chr12-105425000	chr12	105425000	105450000	+	Intergenic	-16356	protein-coding	0.785	0.711	D430019H16Rik	1	No Switch	0.074
chr17-11450000	chr17	11450000	11475000	+	intron (NM_001317726, intron 5 of 6)	420689	ncRNA	0.785	0.289	Prkn, Gm65565, Gm37402	3	No Switch	0.496
chr7-67025000	chr7	67025000	67050000	+	intron (NM_001033877, intron 12 of 22)	184958	ncRNA	0.784	0.789	Gm72685, Gm73117	2	No Switch	-0.005
chr2-144400000	chr2	144400000	144425000	+	Intergenic	43465	protein-coding	0.784	0.679	Gm75324, Sec23b	2	No Switch	0.105
chr5-29500000	chr5	29500000	29525000	+	Intergenic	-25449	pseudo	0.784	0.411	Lmbr1	1	No Switch	0.373
chr2-128050000	chr2	128050000	128075000	+	intron (NM_028765, intron 14 of 17)	-63538	protein-coding	0.784	0.908	Morrbid	1	No Switch	-0.124
chr3-104175000	chr3	104175000	104200000	+	intron (NM_133853, intron 1 of 21)	32906	protein-coding	0.784	1.549		0	No Switch	-0.765
chr2-160575000	chr2	160575000	160600000	+	Intergenic	32567	ncRNA	0.784	0.887	Plcg1, Gm27206, Zhx3, Gm75197	4	No Switch	-0.103
chr13-63325000	chr13	63325000	63350000	+	intron (NM_001347515, intron 9 of 15)	-36217	ncRNA	0.784	0.835	Aopep	1	No Switch	-0.051
chr10-70525000	chr10	70525000	70550000	+	intron (NM_001359551, intron 9 of 14)	55312	protein-coding	0.784	1.553		0	No Switch	-0.769
chr16-10375000	chr16	10375000	10400000	+	intron (NM_001291001, intron 1 of 6)	7955	protein-coding	0.784	0.971	Clec16a	1	No Switch	-0.187
chr5-73850000	chr5	73850000	73875000	+	Intergenic	-50389	ncRNA	0.784	0.529		0	No Switch	0.255
chr11-121300000	chr11	121300000	121325000	+	Intergenic	41947	protein-coding	0.784	1.067	Gm11866, Fn3krp	2	No Switch	-0.283
chr1-63025000	chr1	63025000	63050000	+	Intergenic	76767	protein-coding	0.784	0.755	Ino80d	1	No Switch	0.029
chr1-179425000	chr1	179425000	179450000	+	intron (NM_027188, intron 1 of 11)	80541	protein-coding	0.784	0.988	Cnst, Gm71141	2	No Switch	-0.204
chr4-102875000	chr4	102875000	102900000	+	intron (NM_001285862, intron 6 of 19)	-91203	protein-coding	0.784	0.523	Insl5, Dnai4	2	No Switch	0.261
chr1-13375000	chr1	13375000	13400000	+	Intergenic	-13417	protein-coding	0.784	0.915	Ncoa2, Gm70659	2	No Switch	-0.131
chr1-138975000	chr1	138975000	139000000	+	intron (NM_181347, intron 1 of 20)	9843	ncRNA	0.784	0.656	Dennd1b, Gm43544	2	No Switch	0.128
chr9-56300000	chr9	56300000	56325000	+	intron (NM_172924, intron 3 of 6)	105550	protein-coding	0.784	1.124	Peak1, Gm36940	2	No Switch	-0.34
chr9-78125000	chr9	78125000	78150000	+	intron (NM_001163780, intron 3 of 13)	24262	protein-coding	0.784	0.677	Gsta1	1	No Switch	0.107
chr10-88225000	chr10	88225000	88250000	+	intron (NM_026070, intron 6 of 6)	36403	protein-coding	0.784	0.287	Gnptab	1	No Switch	0.497
chr9-57350000	chr9	57350000	57375000	+	Intergenic	-28570	ncRNA	0.784	1.019	Scamp5	1	No Switch	-0.235
chr8-70950000	chr8	70950000	70975000	+	Intergenic	31185	protein-coding	0.784	0.701	Crlf1, Gm63784, Rex1bd, Uba52, , Gm56874, Kxd1	7	No Switch	0.083
chr5-146750000	chr5	146750000	146775000	+	intron (NM_011669, intron 3 of 8)	32456	protein-coding	0.784	0.832	1700041I07Rik, Gm71477, Rpl21, Gm25091, Gm23202	5	No Switch	-0.048
chr10-43875000	chr10	43875000	43900000	+	intron (NM_001081054, intron 5 of 10)	14236	protein-coding	0.783	0.543	Crybg1, Gm67363	2	No Switch	0.24
chr5-64875000	chr5	64875000	64900000	+	Intergenic	16697	pseudo	0.783	0.64	Gm20033, Gm72628, Gm72629	3	No Switch	0.143
chr8-90950000	chr8	90950000	90975000	+	intron (NM_001310530, intron 2 of 37)	30251	protein-coding	0.783	1.391	Tox3	1	No Switch	-0.608
chr2-37475000	chr2	37475000	37500000	+	intron (NM_001362956, intron 7 of 25)	-29126	protein-coding	0.783	0.857	Strbp, Gm75069	2	No Switch	-0.074
chr12-24825000	chr12	24825000	24850000	+	intron (NM_026037, intron 1 of 12)	5901	protein-coding	0.783	1.184	Gm9318, Gm26211, Gm48897, 2900060N12Rik	4	No Switch	-0.401
chr7-143300000	chr7	143300000	143325000	+	intron (NM_008434, intron 11 of 15)	-15953	ncRNA	0.783	0.897	Osbpl5, Mrgprg, Gm72180	3	No Switch	-0.114
chr1-119675000	chr1	119675000	119700000	+	intron (NM_019933, intron 19 of 26)	-38500	protein-coding	0.783	1.023	Ptpn4	1	No Switch	-0.24
chr8-79175000	chr8	79175000	79200000	+	intron (NM_001294279, intron 13 of 14)	61083	protein-coding	0.783	0.546		0	No Switch	0.237
chr13-54150000	chr13	54150000	54175000	+	Intergenic	-29629	protein-coding	0.783	1.207		0	No Switch	-0.424
chr4-58925000	chr4	58925000	58950000	+	Intergenic	-6128	protein-coding	0.783	0.954	Gm56161, Zkscan16	2	No Switch	-0.171
chr7-83550000	chr7	83550000	83575000	+	Intergenic	-22431	protein-coding	0.783	0.646	Mesd	1	No Switch	0.137
chr8-124475000	chr8	124475000	124500000	+	Intergenic	-33267	protein-coding	0.783	1.404	4732419C18Rik, Gm45866, Gm45865	3	No Switch	-0.621
chr1-139000000	chr1	139000000	139025000	+	intron (NM_181347, intron 1 of 20)	34843	ncRNA	0.783	0.55	Dennd1b, Gm43544, Gm37655	3	No Switch	0.233
chrX-133950000	chrX	133950000	133975000	+	intron (NM_013757, intron 1 of 16)	19312	protein-coding	0.783	1.11	3632454L22Rik	1	No Switch	-0.327
chrX-48600000	chrX	48600000	48625000	+	Intergenic	-10948	protein-coding	0.783	0.441		0	No Switch	0.342
chr15-88525000	chr15	88525000	88550000	+	Intergenic	-62802	protein-coding	0.783	0.524	Gm35997	1	No Switch	0.259
chr4-44575000	chr4	44575000	44600000	+	intron (NM_008782, intron 7 of 9)	20068	ncRNA	0.783	0.936	Pax5	1	No Switch	-0.153
chr6-148750000	chr6	148750000	148775000	+	Intergenic	68967	protein-coding	0.783	0.662	Caprin2	1	No Switch	0.121
chrX-76300000	chrX	76300000	76325000	+	Intergenic	48194	protein-coding	0.783	0.655		0	No Switch	0.128
chr15-74225000	chr15	74225000	74250000	+	Intergenic	250146	ncRNA	0.783	0.85		1	No Switch	-0.067
chr2-127975000	chr2	127975000	128000000	+	intron (NM_028765, intron 11 of 17)	132872	protein-coding	0.783	0.93	Bcl2l11	1	No Switch	-0.147
chr1-105825000	chr1	105825000	105850000	+	intron (NM_009399, intron 9 of 9)	56777	protein-coding	0.783	0.428	Gm41927	1	No Switch	0.355
chr11-118625000	chr11	118625000	118650000	+	intron (NM_001024931, intron 3 of 14)	123541	protein-coding	0.783	0.457	Rbfox3	1	No Switch	0.326
chrX-53150000	chrX	53150000	53175000	+	intron (NM_001357802, intron 1 of 2)	-48095	protein-coding	0.783	0.698		0	No Switch	0.085
chr12-103425000	chr12	103425000	103450000	+	exon (NM_001364174, exon 4 of 7)	3311	protein-coding	0.783	0.833	Gm47267	1	No Switch	-0.05
chr9-102700000	chr9	102700000	102725000	+	Intergenic	-5304	protein-coding	0.783	1.137	Ryk	1	No Switch	-0.354
chr7-142300000	chr7	142300000	142325000	+	Intergenic	8998	protein-coding	0.783	1.154	Gm7290	1	No Switch	-0.371
chr3-85050000	chr3	85050000	85075000	+	Intergenic	110289	protein-coding	0.783	0.683	Gm37240, Gm38041	2	No Switch	0.1
chr17-8175000	chr17	8175000	8200000	+	intron (NM_001197046, intron 10 of 12)	21982	protein-coding	0.783	1.135	Gm1604a, E430024P14Rik, Rsph3a	3	No Switch	-0.352
chr1-77025000	chr1	77025000	77050000	+	Intergenic	459268	ncRNA	0.783	0.591	Gm70876	1	No Switch	0.192
chr10-21250000	chr10	21250000	21275000	+	Intergenic	-33479	protein-coding	0.783	0.276	Gm33803, Aldh8a1, Gm67803	3	No Switch	0.507
chr9-119150000	chr9	119150000	119175000	+	Intergenic	-5407	protein-coding	0.782	0.772	Oxsr1, Gm57027, Myd88, Acaa1a	4	No Switch	0.01
chr7-142025000	chr7	142025000	142050000	+	intron (NM_001382351, intron 1 of 5)	-11541	protein-coding	0.782	1.316	Lsp1, Prr33	2	No Switch	-0.534
chr5-116925000	chr5	116925000	116950000	+	Intergenic	178493	protein-coding	0.782	0.26	Gm43122, Gm29843, Gm29926	3	No Switch	0.522
chr17-10300000	chr17	10300000	10325000	+	intron (NM_021881, intron 1 of 6)	6861	protein-coding	0.782	1.218	Gm64977	1	No Switch	-0.436
chr1-40000000	chr1	40000000	40025000	+	intron (NM_001252201, intron 22 of 30)	-72214	protein-coding	0.782	1.47	Map4k4	1	No Switch	-0.688
chrX-106350000	chrX	106350000	106375000	+	Intergenic	52674	ncRNA	0.782	0.799		0	No Switch	-0.017
chr4-102650000	chr4	102650000	102675000	+	Intergenic	72657	protein-coding	0.782	0.6	Sgip1	1	No Switch	0.182
chr7-74525000	chr7	74525000	74550000	+	intron (NM_001038643, intron 1 of 10)	17280	protein-coding	0.782	0.409	Gm44902	1	No Switch	0.373
chr18-44425000	chr18	44425000	44450000	+	intron (NM_001085373, intron 17 of 18)	57000	protein-coding	0.782	0.621	Gm41717	1	No Switch	0.161
chr18-39725000	chr18	39725000	39750000	+	Intergenic	-35997	protein-coding	0.782	0.88	Gm30961	1	No Switch	-0.098
chr18-9375000	chr18	9375000	9400000	+	intron (NM_026484, intron 1 of 9)	62654	protein-coding	0.782	0.952	Ccny	1	No Switch	-0.17
chr13-107650000	chr13	107650000	107675000	+	Intergenic	-24897	ncRNA	0.782	1.132	Gm32004	1	No Switch	-0.35
chr8-75000000	chr8	75000000	75025000	+	intron (NM_178017, intron 5 of 10)	-3722	protein-coding	0.782	0.879		0	No Switch	-0.097
chr17-80725000	chr17	80725000	80750000	+	Intergenic	-9475	protein-coding	0.782	1.102	Sos1	1	No Switch	-0.32
chrX-53200000	chrX	53200000	53225000	+	intron (NM_001357802, intron 1 of 2)	27610	protein-coding	0.782	0.689	Gm7916	1	No Switch	0.093
chr1-52325000	chr1	52325000	52350000	+	Intergenic	-104268	protein-coding	0.782	0.094	Gm5975, Gm31955	2	No Switch	0.688
chr4-62400000	chr4	62400000	62425000	+	intron (NM_027297, intron 3 of 13)	3717	protein-coding	0.782	0.974	Bspry, Hdhd3	2	No Switch	-0.192
chr3-127400000	chr3	127400000	127425000	+	intron (NM_001327938, intron 1 of 47)	-3442	protein-coding	0.782	1.308	Zgrf1, Gm64792, Gm40147, Gm66023	4	No Switch	-0.526
chr7-116350000	chr7	116350000	116375000	+	intron (NM_011083, intron 18 of 32)	-28310	protein-coding	0.782	1.183		0	No Switch	-0.401
chr13-101925000	chr13	101925000	101950000	+	Intergenic	-169283	protein-coding	0.781	0.839	Gm61252, Gm61377	2	No Switch	-0.058
chr9-46025000	chr9	46025000	46050000	+	intron (NM_027498, intron 1 of 24)	24680	protein-coding	0.781	1.474	Sik3	1	No Switch	-0.693
chr4-123450000	chr4	123450000	123475000	+	intron (NM_001199137, intron 35 of 92)	-50589	protein-coding	0.781	1.464	Macf1	1	No Switch	-0.683
chr10-116375000	chr10	116375000	116400000	+	3' UTR (NM_029928, exon 32 of 32)	-30621	ncRNA	0.781	0.999	Cnot2, 5330438D12Rik	2	No Switch	-0.218
chr3-9300000	chr3	9300000	9325000	+	Intergenic	61933	protein-coding	0.781	1.065	Zbtb10	1	No Switch	-0.284
chr9-50525000	chr9	50525000	50550000	+	intron (NM_133217, intron 8 of 11)	-8844	protein-coding	0.781	1.105	Nkapd1, Pih1d2, Dlat	3	No Switch	-0.324
chr1-137975000	chr1	137975000	138000000	+	Intergenic	20861	ncRNA	0.781	0.579	Ptprc	1	No Switch	0.202
chr3-98000000	chr3	98000000	98025000	+	Intergenic	-1038	protein-coding	0.781	1.34	Notch2	1	No Switch	-0.559
chr13-112625000	chr13	112625000	112650000	+	intron (NM_010029, intron 3 of 20)	14810	protein-coding	0.781	0.922	Il6st	1	No Switch	-0.141
chr16-22650000	chr16	22650000	22675000	+	Intergenic	-5269	protein-coding	0.781	0.55	Tbccd1, Gm59777	2	No Switch	0.231
chr16-15875000	chr16	15875000	15900000	+	exon (NM_007679, exon 1 of 1)	214	protein-coding	0.781	0.203	Spidr	1	No Switch	0.578
chr5-23975000	chr5	23975000	24000000	+	intron (NM_001310471, intron 4 of 10)	42812	protein-coding	0.781	1.056	Pus7, Rint1, Gm43054	3	No Switch	-0.275
chr10-110375000	chr10	110375000	110400000	+	Intergenic	-213150	ncRNA	0.781	0.016		0	No Switch	0.765
chr7-123375000	chr7	123375000	123400000	+	intron (NM_025304, intron 1 of 10)	9518	protein-coding	0.781	1.241	Gm72357	1	No Switch	-0.46
chr6-100825000	chr6	100825000	100850000	+	intron (NM_182939, intron 2 of 8)	3862	protein-coding	0.781	1.026	Ppp4r2, Gm66334	2	No Switch	-0.245
chr15-77800000	chr15	77800000	77825000	+	intron (NM_022410, intron 2 of 40)	29675	protein-coding	0.781	1.667	Txn2, Gm62018, Foxred2	3	No Switch	-0.886
chr9-71250000	chr9	71250000	71275000	+	intron (NM_009022, intron 5 of 13)	46711	protein-coding	0.781	0.676	Gm32769	1	No Switch	0.105
chr6-53175000	chr6	53175000	53200000	+	Intergenic	-33664	ncRNA	0.781	0.648	Gm4872, Gm67953	2	No Switch	0.133
chr8-109975000	chr8	109975000	110000000	+	Intergenic	-2936	protein-coding	0.781	0.798	D030068K23Rik, Gm56822	2	No Switch	-0.017
chr2-37825000	chr2	37825000	37850000	+	intron (NM_146122, intron 19 of 21)	61251	protein-coding	0.781	0.948	Dennd1a	1	No Switch	-0.167
chr6-17900000	chr6	17900000	17925000	+	intron (NM_001289624, intron 12 of 15)	117945	protein-coding	0.781	-0.008	St7, Gm55218, Gm55219, Gm43844	4	B to A	0.789
chr7-3250000	chr7	3250000	3275000	+	Intergenic	-12760	protein-coding	0.781	0.175	Gm73371, Mir290a, Mir290b, Nlrp12, Mir291a, Mir292, Mir292b, Mir291b, Mir293, Mir294, Mir295	11	No Switch	0.606
chr5-64625000	chr5	64625000	64650000	+	Intergenic	-26801	ncRNA	0.781	0.531	Gm43838, 1700027F09Rik, 4930526M16Rik, Gm73453	4	No Switch	0.25
chr6-94600000	chr6	94600000	94625000	+	intron (NM_008377, intron 12 of 18)	-6085	ncRNA	0.781	1.051	Lrig1	1	No Switch	-0.27
chr4-131725000	chr4	131725000	131750000	+	Intergenic	-26960	ncRNA	0.781	1.112	Epb41	1	No Switch	-0.331
chr18-53025000	chr18	53025000	53050000	+	Intergenic	-138792	protein-coding	0.781	0.02	Sncaip, Gm58696	2	No Switch	0.761
chr16-93150000	chr16	93150000	93175000	+	Intergenic	190689	ncRNA	0.781	0.664	1810053B23Rik, 1810044K17Rik, Mir802, 1700029J03Rik	4	No Switch	0.117
chr18-54225000	chr18	54225000	54250000	+	Intergenic	-184795	ncRNA	0.781	0.908		0	No Switch	-0.127
chr2-38050000	chr2	38050000	38075000	+	intron (NM_001362978, intron 3 of 19)	224884	protein-coding	0.781	0.938	Dennd1a	1	No Switch	-0.157
chr3-10425000	chr3	10425000	10450000	+	intron (NM_001127191, intron 2 of 6)	2630	protein-coding	0.781	0.472	Chmp4c, Gm66278	2	No Switch	0.309
chr7-82850000	chr7	82850000	82875000	+	Intergenic	-4833	protein-coding	0.78	0.64	5930435M05Rik	1	No Switch	0.14
chr1-39775000	chr1	39775000	39800000	+	Intergenic	17832	ncRNA	0.78	1.282	Gm71082	1	No Switch	-0.502
chr4-153775000	chr4	153775000	153800000	+	Intergenic	162976	ncRNA	0.78	0.646		0	No Switch	0.134
chrX-47900000	chrX	47900000	47925000	+	promoter-TSS (NM_177215)	44	protein-coding	0.78	0.467		0	No Switch	0.313
chr13-24950000	chr13	24950000	24975000	+	intron (NM_008156, intron 9 of 25)	-17555	ncRNA	0.78	0.954		0	No Switch	-0.174
chr6-53425000	chr6	53425000	53450000	+	intron (NM_001327821, intron 4 of 10)	-135874	protein-coding	0.78	0.809	Creb5, Gm38815	2	No Switch	-0.029
chr7-49300000	chr7	49300000	49325000	+	intron (NM_175272, intron 1 of 37)	66311	protein-coding	0.78	0.781		0	No Switch	-0.001
chr1-194925000	chr1	194925000	194950000	+	Intergenic	-1321	protein-coding	0.78	1.035	Gm38046	1	No Switch	-0.255
chr4-105175000	chr4	105175000	105200000	+	intron (NM_080555, intron 1 of 5)	30153	protein-coding	0.78	0.686		0	No Switch	0.094
chr7-122475000	chr7	122475000	122500000	+	intron (NM_008855, intron 5 of 16)	-184244	protein-coding	0.78	0.97		0	No Switch	-0.19
chr11-51550000	chr11	51550000	51575000	+	intron (NM_153393, intron 12 of 28)	-22281	protein-coding	0.78	0.777		0	No Switch	0.003
chr18-55525000	chr18	55525000	55550000	+	Intergenic	-544909	protein-coding	0.78	1.163	Gm58482	1	No Switch	-0.383
chr9-114525000	chr9	114525000	114550000	+	intron (NM_001042503, intron 1 of 3)	26869	protein-coding	0.78	0.517	Dync1li1	1	No Switch	0.263
chr10-42400000	chr10	42400000	42425000	+	intron (NM_145743, intron 6 of 12)	66065	protein-coding	0.78	1.468	Snx3	1	No Switch	-0.688
chr6-98250000	chr6	98250000	98275000	+	intron (NM_001128092, intron 2 of 3)	80254	protein-coding	0.78	0.459	Mdfic2, Gm66536	2	No Switch	0.321
chr5-75825000	chr5	75825000	75850000	+	Intergenic	140955	protein-coding	0.78	0.452	Gm72966, Gm32558	2	No Switch	0.328
chr2-52975000	chr2	52975000	53000000	+	intron (NM_172409, intron 1 of 26)	129632	protein-coding	0.78	0.782	Fmnl2, Gm74913	2	No Switch	-0.002
chr6-32725000	chr6	32725000	32750000	+	Intergenic	-149308	protein-coding	0.78	0.821	BC049739	1	No Switch	-0.041
chr5-141750000	chr5	141750000	141775000	+	intron (NM_177879, intron 4 of 44)	520966	protein-coding	0.78	0.448	Sdk1	1	No Switch	0.332
chr14-23625000	chr14	23625000	23650000	+	intron (NM_010610, intron 3 of 28)	366705	protein-coding	0.78	0.826	Kcnma1	1	No Switch	-0.046
chrX-26375000	chrX	26375000	26400000	+	Intergenic	-77456	protein-coding	0.78	-0.101		0	B to A	0.881
chr6-126625000	chr6	126625000	126650000	+	3' UTR (NM_010595, exon 2 of 2)	8301	protein-coding	0.78	0.785	Gm68845, Gm66281	2	No Switch	-0.005
chr7-143650000	chr7	143650000	143675000	+	intron (NR_153818, intron 1 of 2)	-12836	protein-coding	0.78	1.005	Shank2, Gm44999	2	No Switch	-0.225
chr1-77375000	chr1	77375000	77400000	+	intron (NM_007936, intron 11 of 17)	109268	ncRNA	0.78	1.113	Epha4	1	No Switch	-0.333
chrX-96325000	chrX	96325000	96350000	+	intron (NM_172931, intron 3 of 10)	30419	protein-coding	0.78	0.534		0	No Switch	0.246
chr10-76575000	chr10	76575000	76600000	+	intron (NM_080845, intron 12 of 13)	11852	protein-coding	0.78	1.108	Pcbp3	1	No Switch	-0.328
chr15-58250000	chr15	58250000	58275000	+	Intergenic	-47608	protein-coding	0.78	0.403	Anxa13	1	No Switch	0.377
chr1-106250000	chr1	106250000	106275000	+	intron (NM_133821, intron 1 of 16)	90631	protein-coding	0.78	1.101	Phlpp1	1	No Switch	-0.321
chrX-10850000	chrX	10850000	10875000	+	Intergenic	145135	protein-coding	0.78	1.027	Gm39494	1	No Switch	-0.247
chr4-135025000	chr4	135025000	135050000	+	Intergenic	-83145	protein-coding	0.78	1.193	Gm12984, Gm30701, Gm12982, Srrm1	4	No Switch	-0.413
chr2-35900000	chr2	35900000	35925000	+	non-coding (NR_168304, exon 4 of 4)	28854	ncRNA	0.78	0.884	Gm75436, Gm74740, Gm74742, Gm74736	4	No Switch	-0.104
chr10-13575000	chr10	13575000	13600000	+	Intergenic	-34358	protein-coding	0.78	0.423	Aig1	1	No Switch	0.357
chr2-6150000	chr2	6150000	6175000	+	Intergenic	29617	ncRNA	0.78	0.671	Gm75112	1	No Switch	0.109
chrX-145525000	chrX	145525000	145550000	+	Intergenic	-49861	protein-coding	0.78	1.067		0	No Switch	-0.287
chr14-72750000	chr14	72750000	72775000	+	Intergenic	-52497	protein-coding	0.78	0.544	Gm63357, Gm63363, Gm63565, Mlnr-ps	4	No Switch	0.236
chr12-53200000	chr12	53200000	53225000	+	Intergenic	-35932	protein-coding	0.78	0.462	Akap6	1	No Switch	0.318
chr5-75075000	chr5	75075000	75100000	+	Intergenic	11899	protein-coding	0.78	0.723		0	No Switch	0.057
chr9-75100000	chr9	75100000	75125000	+	intron (NM_010864, intron 1 of 40)	41294	protein-coding	0.779	0.509	Myo5a, Gm33750	2	No Switch	0.27
chr7-64125000	chr7	64125000	64150000	+	Intergenic	-16335	protein-coding	0.779	0.941		0	No Switch	-0.162
chr5-119550000	chr5	119550000	119575000	+	Intergenic	17858	ncRNA	0.779	0.82		0	No Switch	-0.041
chr8-33425000	chr8	33425000	33450000	+	Intergenic	-46811	pseudo	0.779	0.365	Gm3985	1	No Switch	0.414
chr9-122575000	chr9	122575000	122600000	+	Intergenic	14999	ncRNA	0.779	0.601	Topaz1	1	No Switch	0.178
chr8-18825000	chr8	18825000	18850000	+	Intergenic	-8779	protein-coding	0.779	0.743	Mcph1	1	No Switch	0.036
chr11-85450000	chr11	85450000	85475000	+	intron (NM_138681, intron 10 of 25)	109336	protein-coding	0.779	0.769	Bcas3	1	No Switch	0.01
chr19-44000000	chr19	44000000	44025000	+	intron (NM_001001446, intron 6 of 8)	16747	protein-coding	0.779	1.045	Cyp2c23, Gm59371, Erlin1	3	No Switch	-0.266
chr7-137450000	chr7	137450000	137475000	+	intron (NM_001348093, intron 8 of 11)	24826	pseudo	0.779	0.763		0	No Switch	0.016
chr1-10150000	chr1	10150000	10175000	+	intron (NM_001102430, intron 22 of 37)	70170	protein-coding	0.779	0.928	Cspp1	1	No Switch	-0.149
chr1-190025000	chr1	190025000	190050000	+	Intergenic	-115209	protein-coding	0.779	0.723	Prox1os	1	No Switch	0.056
chr11-78625000	chr11	78625000	78650000	+	intron (NM_008702, intron 1 of 10)	59925	protein-coding	0.779	1.263	Ccnq, Gm55863	2	No Switch	-0.484
chr6-87175000	chr6	87175000	87200000	+	intron (NM_054041, intron 16 of 17)	82754	ncRNA	0.779	1.386	Antxr1	1	No Switch	-0.607
chr11-6025000	chr11	6025000	6050000	+	intron (NM_001174054, intron 1 of 20)	28248	protein-coding	0.779	1.192		0	No Switch	-0.413
chr7-139150000	chr7	139150000	139175000	+	intron (NM_001162540, intron 1 of 11)	25994	protein-coding	0.779	1.136	Inpp5a, Nkx6-2, Gm33031	3	No Switch	-0.357
chr1-72500000	chr1	72500000	72525000	+	intron (NM_001045533, intron 1 of 3)	24659	protein-coding	0.779	0.446	Marchf4	1	No Switch	0.333
chrX-95000000	chrX	95000000	95025000	+	Intergenic	14182	protein-coding	0.779	1.44	Las1l, Gm61823	2	No Switch	-0.661
chr5-117450000	chr5	117450000	117475000	+	intron (NM_001312914, intron 1 of 19)	48498	protein-coding	0.778	1.142	Gm52828, BC051077, Gm10399, Vsig10	4	No Switch	-0.364
chr10-13825000	chr10	13825000	13850000	+	intron (NM_001347362, intron 1 of 5)	31457	protein-coding	0.778	0.738	Gm56954, Gm66890, Hivep2	3	No Switch	0.04
chr17-7175000	chr17	7175000	7200000	+	intron (NM_011299, intron 1 of 20)	17385	protein-coding	0.778	1.113	Rsph3b	1	No Switch	-0.335
chr19-57725000	chr19	57725000	57750000	+	intron (NM_181415, intron 20 of 28)	126466	protein-coding	0.778	0.491	Atrnl1	1	No Switch	0.287
chr18-10550000	chr18	10550000	10575000	+	3' UTR (NM_001083628, exon 33 of 33)	47852	protein-coding	0.778	1.034	Greb1l, Gm55190, Esco1	3	No Switch	-0.256
chrX-87200000	chrX	87200000	87225000	+	intron (NM_001160403, intron 5 of 10)	-857506	pseudo	0.778	0.591		0	No Switch	0.187
chr13-53700000	chr13	53700000	53725000	+	Intergenic	63915	ncRNA	0.778	1.058		0	No Switch	-0.28
chr5-146650000	chr5	146650000	146675000	+	Intergenic	-77261	protein-coding	0.778	0.503	Gm71390, Gm73162, Usp12	3	No Switch	0.275
chr4-120950000	chr4	120950000	120975000	+	Intergenic	-10799	protein-coding	0.778	0.791	Zmpste24, Tmco2, Gm12882	3	No Switch	-0.013
chr5-92275000	chr5	92275000	92300000	+	intron (NM_172713, intron 21 of 21)	-9319	protein-coding	0.778	0.547	Gm71614, D430040L24Rik, Uso1, Gm15710	4	No Switch	0.231
chr9-57250000	chr9	57250000	57275000	+	promoter-TSS (NM_028820)	99	protein-coding	0.778	1.231	4930430J02Rik	1	No Switch	-0.453
chr15-27550000	chr15	27550000	27575000	+	intron (NM_020332, intron 4 of 11)	-8994	ncRNA	0.778	1.163	Ank, Otulin, Mir7117	3	No Switch	-0.385
chr18-83200000	chr18	83200000	83225000	+	Intergenic	113384	ncRNA	0.778	-0.098	Gm41796, Gm58710, Gm58540	3	B to A	0.876
chr2-163325000	chr2	163325000	163350000	+	3' UTR (NM_021566, exon 6 of 6)	60473	protein-coding	0.778	1.089	Hnf4aos, R3hdml, Hnf4a	3	No Switch	-0.311
chrX-151325000	chrX	151325000	151350000	+	intron (NR_015600, intron 1 of 2)	4379	ncRNA	0.778	1.517	Cldn34a, Gm7158, Gm8475	3	No Switch	-0.739
chr7-64025000	chr7	64025000	64050000	+	Intergenic	35596	ncRNA	0.778	1.043	Mphosph10, Mcee	2	No Switch	-0.265
chr14-27600000	chr14	27600000	27625000	+	Intergenic	-9907	protein-coding	0.778	0.879	Erc2	1	No Switch	-0.101
chr5-138525000	chr5	138525000	138550000	+	Intergenic	27194	protein-coding	0.778	0.339	Gm73036, Vmn2r-ps24	2	No Switch	0.439
chr18-14650000	chr18	14650000	14675000	+	intron (NM_001161371, intron 3 of 8)	20414	protein-coding	0.778	0.734		0	No Switch	0.044
chr11-96675000	chr11	96675000	96700000	+	intron (NM_001033186, intron 4 of 12)	90055	protein-coding	0.778	0.404	Cbx1, Gm74500, Gm11517	3	No Switch	0.374
chr3-131250000	chr3	131250000	131275000	+	intron (NM_008212, intron 1 of 7)	9601	protein-coding	0.778	1.408	Papss1	1	No Switch	-0.63
chr5-118525000	chr5	118525000	118550000	+	Intergenic	-23219	protein-coding	0.778	1.284	Gm28563, Gm72957	2	No Switch	-0.506
chr6-136050000	chr6	136050000	136075000	+	intron (NM_008171, intron 3 of 14)	111045	protein-coding	0.778	0.407	Grin2b	1	No Switch	0.371
chr18-5675000	chr18	5675000	5700000	+	intron (NM_001360981, intron 2 of 8)	94853	protein-coding	0.778	1.182	Zeb1	1	No Switch	-0.404
chr3-19150000	chr3	19150000	19175000	+	intron (NM_028840, intron 1 of 6)	595	protein-coding	0.778	0.805		0	No Switch	-0.027
chr2-152025000	chr2	152025000	152050000	+	Intergenic	37634	protein-coding	0.778	0.986	Rps15a-ps7	1	No Switch	-0.208
chr15-96725000	chr15	96725000	96750000	+	Intergenic	-37772	protein-coding	0.778	1.146		1	No Switch	-0.368
chr5-105875000	chr5	105875000	105900000	+	intron (NM_018759, intron 4 of 11)	10932	protein-coding	0.778	0.686	Lrrc8d	1	No Switch	0.092
chr1-165400000	chr1	165400000	165425000	+	intron (NM_028759, intron 5 of 18)	47963	protein-coding	0.778	0.911	Adcy10, Gm69680, Gm69687, Gm38210, Mpzl1	5	No Switch	-0.133
chr2-35875000	chr2	35875000	35900000	+	intron (NR_168304, intron 1 of 3)	3854	ncRNA	0.778	0.85		0	No Switch	-0.072
chr4-62450000	chr4	62450000	62475000	+	intron (NM_001290522, intron 4 of 10)	8399	protein-coding	0.778	0.954	4933430I17Rik	1	No Switch	-0.176
chr4-32600000	chr4	32600000	32625000	+	Intergenic	-2970	protein-coding	0.777	0.925	Gja10, Gm11933, Gm68793, Casp8ap2	4	No Switch	-0.148
chr18-74175000	chr18	74175000	74200000	+	Intergenic	20318	protein-coding	0.777	0.775	Mapk4, Gm9925	2	No Switch	0.002
chr9-114700000	chr9	114700000	114725000	+	intron (NM_146229, intron 5 of 12)	-18703	protein-coding	0.777	1.04		0	No Switch	-0.263
chr6-116425000	chr6	116425000	116450000	+	intron (NM_009662, intron 3 of 13)	23678	protein-coding	0.777	0.767	Alox5, Gm44076	2	No Switch	0.01
chr7-44250000	chr7	44250000	44275000	+	TTS (NM_001384596)	1059	protein-coding	0.777	0.948	Kcnc3, Myh14	2	No Switch	-0.171
chrX-101000000	chrX	101000000	101025000	+	intron (NM_031384, intron 8 of 29)	47139	protein-coding	0.777	1.442	Nhsl2	1	No Switch	-0.665
chr10-25475000	chr10	25475000	25500000	+	intron (NM_001358751, intron 11 of 17)	48772	protein-coding	0.777	0.958	Gm29571, Gm36908	2	No Switch	-0.181
chr16-8525000	chr16	8525000	8550000	+	intron (NM_001170978, intron 1 of 14)	24071	protein-coding	0.777	0.943	Usp7, Gm59851	2	No Switch	-0.166
chr18-35400000	chr18	35400000	35425000	+	intron (NM_001360814, intron 3 of 9)	57452	protein-coding	0.777	1.324	Gm50146, Sil1	2	No Switch	-0.547
chr17-48050000	chr17	48050000	48075000	+	Intergenic	-24207	ncRNA	0.777	0.828	Tfeb	1	No Switch	-0.051
chr2-73650000	chr2	73650000	73675000	+	intron (NM_001166603, intron 6 of 11)	-2077	protein-coding	0.777	0.919	Atf2, Gm56182	2	No Switch	-0.142
chr15-31425000	chr15	31425000	31450000	+	Intergenic	16189	protein-coding	0.777	0.945	Gm62905, Gm62835, Ropn1l, Gm6361	4	No Switch	-0.168
chr7-125625000	chr7	125625000	125650000	+	Intergenic	34071	protein-coding	0.777	1.077	Gsg1l	1	No Switch	-0.3
chr13-112975000	chr13	112975000	113000000	+	promoter-TSS (NM_001081062)	-302	protein-coding	0.777	0.859	Plpp1	1	No Switch	-0.082
chr6-127200000	chr6	127200000	127225000	+	TTS (NR_040275)	-61452	protein-coding	0.777	0.662	Gm67366, Gm4968	2	No Switch	0.115
chr9-55225000	chr9	55225000	55250000	+	intron (NM_032002, intron 4 of 7)	28565	protein-coding	0.777	0.672	Nrg4, Tmem266	2	No Switch	0.105
chr9-114375000	chr9	114375000	114400000	+	intron (NM_019922, intron 1 of 6)	3212	protein-coding	0.777	0.345	Trim71	1	No Switch	0.432
chr6-128425000	chr6	128425000	128450000	+	intron (NM_010219, intron 1 of 9)	1156	protein-coding	0.777	0.791	Gm10069, Stambp-ps1, Gm8719	3	No Switch	-0.014
chr14-124200000	chr14	124200000	124225000	+	intron (NM_207667, intron 1 of 4)	-19954	protein-coding	0.777	-0.279	Itgbl1, Fgf14, Gm28932, Gm15422, 1700024B18Rik	5	B to A	1.056
chr5-122075000	chr5	122075000	122100000	+	Intergenic	-5224	protein-coding	0.777	1.391	Cux2	1	No Switch	-0.614
chr18-79000000	chr18	79000000	79025000	+	intron (NM_053099, intron 2 of 5)	97944	protein-coding	0.777	0.691	Setbp1	1	No Switch	0.086
chr14-33075000	chr14	33075000	33100000	+	intron (NM_001146022, intron 30 of 58)	96118	protein-coding	0.777	0.906	Arhgap22, Gm15512, Mapk8	3	No Switch	-0.129
chr3-10350000	chr3	10350000	10375000	+	Intergenic	-4473	protein-coding	0.777	0.8	Fabp12, Gm66317, Gm37316, A930014E01Rik, Gm38364	5	No Switch	-0.023
chr13-94000000	chr13	94000000	94025000	+	Intergenic	-45296	protein-coding	0.776	1.31	Arsb	1	No Switch	-0.534
chr12-16875000	chr12	16875000	16900000	+	Intergenic	-7478	protein-coding	0.776	1.362	E2f6, Gm36495	2	No Switch	-0.586
chrX-108550000	chrX	108550000	108575000	+	Intergenic	271846	protein-coding	0.776	0.131		0	No Switch	0.645
chr7-121050000	chr7	121050000	121075000	+	intron (NM_021554, intron 4 of 4)	12030	protein-coding	0.776	0.907	Hs3st2, 4933432K03Rik	2	No Switch	-0.131
chr12-40325000	chr12	40325000	40350000	+	intron (NM_178845, intron 4 of 11)	108290	protein-coding	0.776	0.712		0	No Switch	0.064
chrX-13350000	chrX	13350000	13375000	+	Intergenic	81478	protein-coding	0.776	1.226	Nyx, Gm14506	2	No Switch	-0.45
chr19-28550000	chr19	28550000	28575000	+	intron (NM_175459, intron 2 of 10)	-115724	ncRNA	0.776	0.037	Glis3, Gm59208, 4933413C19Rik	3	No Switch	0.739
chr3-133575000	chr3	133575000	133600000	+	Intergenic	-43110	protein-coding	0.776	0.203	Gm26691, Gm65787	2	No Switch	0.573
chr3-19200000	chr3	19200000	19225000	+	intron (NM_001253390, intron 4 of 7)	24205	protein-coding	0.776	1.063	Armc1, Gm65410	2	No Switch	-0.287
chrX-51150000	chrX	51150000	51175000	+	intron (NM_001310515, intron 1 of 6)	43490	protein-coding	0.776	0.596	Gpc4	1	No Switch	0.18
chr13-46425000	chr13	46425000	46450000	+	Intergenic	19200	protein-coding	0.776	1.289	Stmnd1	1	No Switch	-0.513
chr14-26425000	chr14	26425000	26450000	+	intron (NM_001310445, intron 16 of 22)	79953	ncRNA	0.776	1.602	Dnah12	1	No Switch	-0.826
chr14-19800000	chr14	19800000	19825000	+	TTS (NM_008695)	11323	protein-coding	0.776	0.883	Gm29899, Gm62728, Nid2, Gm62268	4	No Switch	-0.107
chr10-89725000	chr10	89725000	89750000	+	intron (NR_155765, intron 3 of 3)	3693	ncRNA	0.776	1.036	Anks1b	1	No Switch	-0.26
chr19-55825000	chr19	55825000	55850000	+	intron (NM_001331144, intron 4 of 13)	-57821	protein-coding	0.776	0.836	Tcf7l2, Ppnr	2	No Switch	-0.06
chr19-27900000	chr19	27900000	27925000	+	intron (NM_011265, intron 1 of 16)	97273	protein-coding	0.776	0.587	Rfx3	1	No Switch	0.189
chr17-7450000	chr17	7450000	7475000	+	Intergenic	-77195	protein-coding	0.776	0.422	Rps6ka2, Gm65843	2	No Switch	0.354
chrX-159000000	chrX	159000000	159025000	+	Intergenic	-243282	protein-coding	0.776	0.904	Gm61801	1	No Switch	-0.128
chr7-130775000	chr7	130775000	130800000	+	intron (NM_001081038, intron 5 of 15)	13361	protein-coding	0.776	1.191	Fgfr2, Cdcp3	2	No Switch	-0.415
chr7-89650000	chr7	89650000	89675000	+	intron (NM_181407, intron 1 of 13)	29682	protein-coding	0.776	0.461	E230029C05Rik	1	No Switch	0.315
chr1-38300000	chr1	38300000	38325000	+	intron (NM_001290814, intron 8 of 21)	180417	ncRNA	0.776	0.948	Aff3	1	No Switch	-0.172
chrX-150425000	chrX	150425000	150450000	+	non-coding (NR_152726, exon 2 of 2)	3289	protein-coding	0.776	0.64	Gm5395	1	No Switch	0.136
chr14-118700000	chr14	118700000	118725000	+	Intergenic	-6281	protein-coding	0.775	1.146	Gm62364, Abcc4	2	No Switch	-0.371
chr16-22875000	chr16	22875000	22900000	+	intron (NR_110508, intron 1 of 3)	-4515	protein-coding	0.775	0.863	Kng1	1	No Switch	-0.088
chrX-111550000	chrX	111550000	111575000	+	Intergenic	-24541	protein-coding	0.775	0.16	Pof1b, Gm14921	2	No Switch	0.615
chr12-105075000	chr12	105075000	105100000	+	Intergenic	54882	protein-coding	0.775	0.719	Gm31884	1	No Switch	0.056
chr7-143400000	chr7	143400000	143425000	+	intron (NM_008434, intron 15 of 15)	48550	protein-coding	0.775	0.972	Dhcr7, Acte1	2	No Switch	-0.197
chr7-63975000	chr7	63975000	64000000	+	intron (NR_169109, intron 1 of 5)	665	ncRNA	0.775	1.016	Mtmr10, Fan1, Gm20457	3	No Switch	-0.241
chr6-38100000	chr6	38100000	38125000	+	intron (NM_029921, intron 1 of 2)	3147	protein-coding	0.775	0.766	Atp6v0a4, Gm68314, D630045J12Rik	3	No Switch	0.009
chr8-126275000	chr8	126275000	126300000	+	intron (NM_001363500, intron 2 of 7)	-11079	protein-coding	0.775	1.011	Sipa1l2	1	No Switch	-0.236
chr3-78975000	chr3	78975000	79000000	+	Intergenic	158246	protein-coding	0.775	1.113	Rapgef2	1	No Switch	-0.338
chr5-125525000	chr5	125525000	125550000	+	intron (NM_001190352, intron 1 of 8)	5082	protein-coding	0.775	1.099	Bri3bp, Gm40325, Gm43756	3	No Switch	-0.324
chr6-142975000	chr6	142975000	143000000	+	Intergenic	-23048	protein-coding	0.775	0.659	C2cd5	1	No Switch	0.116
chr7-135400000	chr7	135400000	135425000	+	3' UTR (NM_183193, exon 2 of 2)	2133	protein-coding	0.775	0.599	Gm36431, Gm73112	2	No Switch	0.176
chr4-55375000	chr4	55375000	55400000	+	intron (NM_009011, intron 9 of 9)	31342	ncRNA	0.775	0.686	Rad23b, Gm12505, Gm12516, Gm68887	4	No Switch	0.089
chr1-119975000	chr1	119975000	120000000	+	intron (NM_001115074, intron 3 of 23)	9732	protein-coding	0.775	0.839	Sctr, Tmem37	2	No Switch	-0.064
chr7-138975000	chr7	138975000	139000000	+	intron (NM_028708, intron 1 of 19)	46770	protein-coding	0.775	1.025	Inpp5a	1	No Switch	-0.25
chr17-10725000	chr17	10725000	10750000	+	intron (NM_027032, intron 2 of 4)	-70335	ncRNA	0.775	0.698	Pacrg, Gm16168	2	No Switch	0.077
chrX-166575000	chrX	166575000	166600000	+	Intergenic	-1784	protein-coding	0.775	1.656	Frmpd4	1	No Switch	-0.881
chr10-89575000	chr10	89575000	89600000	+	intron (NM_182959, intron 9 of 11)	12315	protein-coding	0.775	-0.152	Gm30963, Bltp3b	2	B to A	0.927
chr10-20900000	chr10	20900000	20925000	+	Intergenic	-40047	protein-coding	0.775	0.783	Ahi1, Gm10826, Gm20149	3	No Switch	-0.008
chr5-147475000	chr5	147475000	147500000	+	intron (NM_001359433, intron 4 of 19)	57344	protein-coding	0.775	0.966	Pan3, Gm71500, Gm71418, Flt1	4	No Switch	-0.191
chr11-75350000	chr11	75350000	75375000	+	intron (NM_001102611, intron 2 of 10)	14067	protein-coding	0.775	1.336	Gm57357, Gm57332, Mir22hg, Tlcd2, Mir22, Gm72602	6	No Switch	-0.561
chr14-34550000	chr14	34550000	34575000	+	intron (NM_001039075, intron 9 of 9)	26107	protein-coding	0.775	1.076	Grid1, Gm62892	2	No Switch	-0.301
chr8-22425000	chr8	22425000	22450000	+	Intergenic	26160	protein-coding	0.775	1.144	Gm45796, Defb35, Defb13, Gm29821, Fam90a1a	5	No Switch	-0.369
chr18-74675000	chr18	74675000	74700000	+	intron (NM_201600, intron 17 of 38)	90955	ncRNA	0.775	0.096	Myo5b	1	No Switch	0.679
chr15-97575000	chr15	97575000	97600000	+	Intergenic	118322	protein-coding	0.775	0.779	Rpap3	1	No Switch	-0.004
chr6-12025000	chr6	12025000	12050000	+	intron (NM_001362122, intron 15 of 16)	72080	pseudo	0.775	0.442	Phf14	1	No Switch	0.333
chr14-60025000	chr14	60025000	60050000	+	intron (NM_015803, intron 6 of 35)	49414	protein-coding	0.775	0.62	Atp8a2	1	No Switch	0.155
chr19-24125000	chr19	24125000	24150000	+	intron (NM_001360391, intron 2 of 22)	5582	protein-coding	0.775	1.164	Tjp2, Gm59615, Gm50308	3	No Switch	-0.389
chr14-118525000	chr14	118525000	118550000	+	intron (NM_001033336, intron 20 of 30)	54972	ncRNA	0.775	0.898	Gm23669	1	No Switch	-0.123
chr18-67250000	chr18	67250000	67275000	+	Intergenic	-16670	protein-coding	0.775	1.337	Gnal, Gm50170	2	No Switch	-0.562
chr12-31925000	chr12	31925000	31950000	+	3' UTR (NM_001163126, exon 23 of 23)	12745	protein-coding	0.774	1.071	Cog5	1	No Switch	-0.297
chr4-11975000	chr4	11975000	12000000	+	intron (NR_040577, intron 4 of 4)	20926	ncRNA	0.774	0.576	1700123M08Rik, Gm11840	2	No Switch	0.198
chr9-40950000	chr9	40950000	40975000	+	5' UTR (NM_001357360, exon 1 of 9)	534	protein-coding	0.774	0.865	Ubash3b	1	No Switch	-0.091
chr17-79800000	chr17	79800000	79825000	+	Intergenic	83623	protein-coding	0.774	0.796	Gm64777, Gm10494	2	No Switch	-0.022
chr2-73625000	chr2	73625000	73650000	+	intron (NM_175752, intron 1 of 6)	-11760	protein-coding	0.774	0.901	Gm75590, Gm13640, Atf2	3	No Switch	-0.127
chr13-95750000	chr13	95750000	95775000	+	intron (NM_027711, intron 3 of 35)	65580	protein-coding	0.774	0.7	F2r, Iqgap2	2	No Switch	0.074
chr15-64575000	chr15	64575000	64600000	+	Intergenic	-204581	protein-coding	0.774	0.17	Adcy8	1	No Switch	0.604
chr6-148275000	chr6	148275000	148300000	+	intron (NM_198967, intron 10 of 19)	-67156	pseudo	0.774	0.614	Tmtc1, Gm44022	2	No Switch	0.16
chr6-146925000	chr6	146925000	146950000	+	intron (NM_001355729, intron 2 of 27)	16921	protein-coding	0.774	1.09	Ppfibp1, Gm35876, Rep15, Mrps35	4	No Switch	-0.316
chr1-161275000	chr1	161275000	161300000	+	Intergenic	-36290	protein-coding	0.774	0.26		0	No Switch	0.514
chr4-139900000	chr4	139900000	139925000	+	Intergenic	20574	ncRNA	0.774	1.194	Igsf21	1	No Switch	-0.42
chr14-27625000	chr14	27625000	27650000	+	intron (NM_001347497, intron 1 of 19)	15093	protein-coding	0.774	0.721	Erc2	1	No Switch	0.053
chrX-38250000	chrX	38250000	38275000	+	Intergenic	-10019	protein-coding	0.774	-0.098		0	B to A	0.872
chr4-48200000	chr4	48200000	48225000	+	TTS (NR_035484)	715	ncRNA	0.774	0.948	Erp44, Mir1958	2	No Switch	-0.174
chr13-106950000	chr13	106950000	106975000	+	intron (NM_001378939, intron 20 of 20)	15371	protein-coding	0.774	0.828	Ipo11, Gm60355, Lrrc70	3	No Switch	-0.054
chr5-76600000	chr5	76600000	76625000	+	intron (NM_199032, intron 11 of 25)	23801	protein-coding	0.774	0.465	Gm73599	1	No Switch	0.309
chr7-66250000	chr7	66250000	66275000	+	exon (NM_146191, exon 32 of 34)	119224	ncRNA	0.774	1.049	Gm44610	1	No Switch	-0.275
chr8-85825000	chr8	85825000	85850000	+	intron (NM_028007, intron 2 of 17)	3449	protein-coding	0.774	1.116	Zfp791, Gm55286, Gm45317	3	No Switch	-0.342
chr15-12550000	chr15	12550000	12575000	+	intron (NM_001081064, intron 3 of 25)	177392	protein-coding	0.773	0.886	Pdzd2, Gm54557, Gm2606	3	No Switch	-0.113
chr6-97625000	chr6	97625000	97650000	+	Intergenic	-19843	protein-coding	0.773	0.666	Gm32247	1	No Switch	0.107
chr1-132800000	chr1	132800000	132825000	+	Intergenic	-67855	protein-coding	0.773	1.313	Lrrn2	1	No Switch	-0.54
chr11-62650000	chr11	62650000	62675000	+	intron (NM_175002, intron 1 of 1)	13836	protein-coding	0.773	0.782	Zfp286os, Zfp286, Gm24151	3	No Switch	-0.009
chr1-77350000	chr1	77350000	77375000	+	Intergenic	134268	ncRNA	0.773	1.008	Epha4	1	No Switch	-0.235
chr2-154325000	chr2	154325000	154350000	+	intron (NM_025876, intron 13 of 13)	30256	protein-coding	0.773	1.188	Cbfa2t2	1	No Switch	-0.415
chr5-103575000	chr5	103575000	103600000	+	intron (NM_011204, intron 42 of 47)	41903	protein-coding	0.773	0.56	Ptpn13	1	No Switch	0.213
chr3-65675000	chr3	65675000	65700000	+	intron (NM_001166659, intron 3 of 12)	21272	protein-coding	0.773	0.945	Lekr1, Gm25755	2	No Switch	-0.172
chr1-152100000	chr1	152100000	152125000	+	Intergenic	-22180	protein-coding	0.773	1.044	Gm36920	1	No Switch	-0.271
chr5-108625000	chr5	108625000	108650000	+	intron (NM_001359426, intron 1 of 9)	7690	protein-coding	0.773	0.936	Pcgf3	1	No Switch	-0.163
chr4-147950000	chr4	147950000	147975000	+	Intergenic	21605	protein-coding	0.773	0.875	Miip, Fv1, Mfn2	3	No Switch	-0.102
chr17-66425000	chr17	66425000	66450000	+	intron (NM_001114098, intron 2 of 14)	12250	protein-coding	0.773	1.086	Washc1, Ddx11	2	No Switch	-0.313
chr14-19900000	chr14	19900000	19925000	+	intron (NM_001285910, intron 1 of 2)	64193	protein-coding	0.773	0.9	Gm48283, Gng2	2	No Switch	-0.127
chrX-137175000	chrX	137175000	137200000	+	Intergenic	-67174	protein-coding	0.773	1.064	Il1rapl2	1	No Switch	-0.291
chr4-47225000	chr4	47225000	47250000	+	intron (NM_009928, intron 2 of 39)	29488	protein-coding	0.773	1.025	Col15a1	1	No Switch	-0.252
chr5-105700000	chr5	105700000	105725000	+	intron (NM_178701, intron 1 of 2)	11690	protein-coding	0.773	0.716	Lrrc8c, Gm72155	2	No Switch	0.057
chr11-80550000	chr11	80550000	80575000	+	intron (NM_177390, intron 20 of 21)	-53394	ncRNA	0.773	0.886	Myo1d	1	No Switch	-0.113
chr1-189675000	chr1	189675000	189700000	+	intron (NM_001081363, intron 1 of 17)	586	protein-coding	0.773	1.117	Gm69887	1	No Switch	-0.344
chr10-70875000	chr10	70875000	70900000	+	intron (NR_166097, intron 3 of 5)	18859	ncRNA	0.773	0.622	Bicc1	1	No Switch	0.151
chr10-94875000	chr10	94875000	94900000	+	intron (NM_018797, intron 4 of 30)	57345	protein-coding	0.773	1.082		0	No Switch	-0.309
chr12-44500000	chr12	44500000	44525000	+	intron (NM_176930, intron 3 of 30)	183615	protein-coding	0.773	0.188	Nrcam	1	No Switch	0.585
chr11-115225000	chr11	115225000	115250000	+	intron (NM_001033393, intron 9 of 9)	29743	protein-coding	0.773	1.032	Otop3, Gm74278, Hid1	3	No Switch	-0.259
chr13-60700000	chr13	60700000	60725000	+	intron (NM_029653, intron 3 of 25)	73864	protein-coding	0.773	0.801		0	No Switch	-0.028
chr3-85000000	chr3	85000000	85025000	+	Intergenic	60289	protein-coding	0.773	0.934	Gm37240, Gm30991, Gm66411	3	No Switch	-0.161
chr16-93100000	chr16	93100000	93125000	+	Intergenic	240689	ncRNA	0.773	0.653	Gm30588	1	No Switch	0.12
chrX-85000000	chrX	85000000	85025000	+	intron (NM_007868, intron 62 of 78)	-35795	protein-coding	0.773	1.239		0	No Switch	-0.466
chr10-99000000	chr10	99000000	99025000	+	intron (NM_001359509, intron 15 of 21)	-94582	protein-coding	0.773	0.687	Poc1b, Gm16239	2	No Switch	0.086
chrX-168000000	chrX	168000000	168025000	+	intron (NM_001033330, intron 3 of 19)	110441	protein-coding	0.773	1.333	Arhgap6	1	No Switch	-0.56
chrX-93250000	chrX	93250000	93275000	+	Intergenic	-24007	protein-coding	0.773	0.811	Eif2s3x	1	No Switch	-0.038
chr3-89000000	chr3	89000000	89025000	+	intron (NM_138679, intron 4 of 26)	46688	protein-coding	0.773	1.695	Rusc1, Fdps, Gm22935, Gm29704	4	No Switch	-0.922
chr12-75275000	chr12	75275000	75300000	+	Intergenic	-20813	protein-coding	0.772	0.862		0	No Switch	-0.09
chr4-48400000	chr4	48400000	48425000	+	intron (NM_001281978, intron 14 of 18)	60963	protein-coding	0.772	0.765	Invs, Gm68641	2	No Switch	0.007
chr15-87950000	chr15	87950000	87975000	+	Intergenic	-166557	ncRNA	0.772	0.141	Gm62851, Gm35772	2	No Switch	0.631
chr4-103175000	chr4	103175000	103200000	+	intron (NM_177732, intron 8 of 9)	27676	protein-coding	0.772	0.993	Oma1	1	No Switch	-0.221
chr18-68375000	chr18	68375000	68400000	+	Intergenic	40340	protein-coding	0.772	0.397	Ldlrad4, Fam210a, Mir7219	3	No Switch	0.375
chr1-60725000	chr1	60725000	60750000	+	Intergenic	-8888	protein-coding	0.772	0.812	Gm57165, Gm11577, Eif4a-ps4, Gm57147	4	No Switch	-0.04
chr7-55825000	chr7	55825000	55850000	+	Intergenic	-4571	protein-coding	0.772	0.973	Herc2	1	No Switch	-0.201
chr11-88400000	chr11	88400000	88425000	+	intron (NM_001373923, intron 8 of 12)	59727	ncRNA	0.772	0.762	Msi2	1	No Switch	0.01
chr5-103950000	chr5	103950000	103975000	+	TTS (NM_001163486)	14888	protein-coding	0.772	0.686	Aff1	1	No Switch	0.086
chr15-64100000	chr15	64100000	64125000	+	intron (NM_010026, intron 25 of 30)	-52052	protein-coding	0.772	0.82	Asap1	1	No Switch	-0.048
chr8-14100000	chr8	14100000	14125000	+	intron (NM_001145965, intron 1 of 14)	16625	protein-coding	0.772	0.903	Erich1, Gm45520	2	No Switch	-0.131
chrX-145400000	chrX	145400000	145425000	+	Intergenic	-63561	protein-coding	0.772	1.068		0	No Switch	-0.296
chr9-111400000	chr9	111400000	111425000	+	Intergenic	-26581	protein-coding	0.772	0.409	Stac	1	No Switch	0.363
chr14-14025000	chr14	14025000	14050000	+	intron (NM_139227, intron 3 of 11)	25009	protein-coding	0.772	0.685	Cfap20dc, Gm41095	2	No Switch	0.087
chr5-122775000	chr5	122775000	122800000	+	TTS (NM_001289517)	-8090	protein-coding	0.772	1.429	P2rx7, Gm71659	2	No Switch	-0.657
chr2-161050000	chr2	161050000	161075000	+	intron (NM_173368, intron 1 of 36)	46586	protein-coding	0.772	1.171	Gm14243, Gm75778	2	No Switch	-0.399
chr3-9400000	chr3	9400000	9425000	+	non-coding (NR_015499, exon 2 of 2)	9480	ncRNA	0.772	1.351	Gm41997	1	No Switch	-0.579
chr5-116200000	chr5	116200000	116225000	+	intron (NM_001360004, intron 2 of 13)	76485	protein-coding	0.772	0.718	Tmem233	1	No Switch	0.054
chr3-137725000	chr3	137725000	137750000	+	Intergenic	46115	ncRNA	0.771	0.724	Gm19708	1	No Switch	0.047
chr10-25450000	chr10	25450000	25475000	+	intron (NM_001358751, intron 4 of 17)	54132	protein-coding	0.771	1	Gm29571	1	No Switch	-0.229
chr1-54950000	chr1	54950000	54975000	+	Intergenic	-36113	protein-coding	0.771	1.254	Ankrd44, A130048G24Rik	2	No Switch	-0.483
chrX-36800000	chrX	36800000	36825000	+	Intergenic	4700	ncRNA	0.771	0.397	Rhox3g, Dppa3-ps, Gm24493, Rhox2g	4	No Switch	0.374
chr5-148750000	chr5	148750000	148775000	+	Intergenic	-15463	ncRNA	0.771	0.854	Gm15407	1	No Switch	-0.083
chr5-107725000	chr5	107725000	107750000	+	Intergenic	-11695	protein-coding	0.771	0.86	Gm42669, Glmn, Rpap2	3	No Switch	-0.089
chr19-24100000	chr19	24100000	24125000	+	intron (NM_001360391, intron 13 of 22)	30582	protein-coding	0.771	1.073	Tjp2, Gm50310, Gm59615	3	No Switch	-0.302
chr2-163050000	chr2	163050000	163075000	+	exon (NM_008652, exon 4 of 14)	-5590	ncRNA	0.771	1.24	Tox2	1	No Switch	-0.469
chr1-33700000	chr1	33700000	33725000	+	Intergenic	7346	ncRNA	0.771	0.706	Prim2, Gm70913, 1700001G17Rik, Gm38173	4	No Switch	0.065
chr9-54425000	chr9	54425000	54450000	+	intron (NM_172771, intron 13 of 43)	64126	protein-coding	0.771	0.587	Gm69041, Sh2d7, Gm54935	3	No Switch	0.184
chr5-138600000	chr5	138600000	138625000	+	intron (NM_001044747, intron 2 of 4)	7243	protein-coding	0.771	1.007	Zfp68, Gm56234, Gm15497, Gm71740, Gm42815, A430033K04Rik	6	No Switch	-0.236
chr11-58150000	chr11	58150000	58175000	+	intron (NM_001166669, intron 5 of 27)	6013	protein-coding	0.771	0.68	4930438A08Rik	1	No Switch	0.091
chr11-84325000	chr11	84325000	84350000	+	intron (NM_133360, intron 39 of 53)	142062	protein-coding	0.771	0.722	Aatf	1	No Switch	0.049
chr15-58550000	chr15	58550000	58575000	+	intron (NM_001370912, intron 10 of 40)	52452	protein-coding	0.771	0.604	Gm62175, Gm62028	2	No Switch	0.167
chr9-114450000	chr9	114450000	114475000	+	promoter-TSS (NR_168641)	-770	ncRNA	0.771	0.344	Cnot10, Gm68291, Gm51659, Gm68308	4	No Switch	0.427
chr5-65075000	chr5	65075000	65100000	+	intron (NM_001370814, intron 1 of 5)	4109	protein-coding	0.771	0.787	Tlr1, Gm73222	2	No Switch	-0.016
chr3-58700000	chr3	58700000	58725000	+	intron (NR_045167, intron 2 of 7)	19911	ncRNA	0.771	1.039	4930593A02Rik, Mindy4b-ps	2	No Switch	-0.268
chr7-15925000	chr7	15925000	15950000	+	TTS (NM_133831)	1360	snoRNA	0.771	0.742	Dhx34	1	No Switch	0.029
chr2-104650000	chr2	104650000	104675000	+	intron (NM_145529, intron 17 of 20)	-47807	ncRNA	0.771	0.741	2310047K21Rik, Gm13886, Prrg4	3	No Switch	0.03
chr17-78825000	chr17	78825000	78850000	+	intron (NM_181649, intron 2 of 9)	1984	protein-coding	0.771	0.872	Vit, Gm55558	2	No Switch	-0.101
chr12-102250000	chr12	102250000	102275000	+	intron (NM_172152, intron 14 of 16)	-20574	protein-coding	0.771	1.078	Gm59984, Rin3	2	No Switch	-0.307
chr10-93600000	chr10	93600000	93625000	+	Intergenic	-22842	protein-coding	0.771	1.3	Gm3571	1	No Switch	-0.529
chr17-88425000	chr17	88425000	88450000	+	Intergenic	-3204	protein-coding	0.771	0.966	Gm4832	1	No Switch	-0.195
chr9-54500000	chr9	54500000	54525000	+	Intergenic	-10874	protein-coding	0.771	0.828	Idh3a, Acsbg1	2	No Switch	-0.057
chr2-168700000	chr2	168700000	168725000	+	promoter-TSS (NM_001354978)	457	protein-coding	0.771	1.12	Gm25214	1	No Switch	-0.349
chr4-151375000	chr4	151375000	151400000	+	intron (NM_001081557, intron 5 of 23)	297930	protein-coding	0.771	1.01	Camta1	1	No Switch	-0.239
chr12-40625000	chr12	40625000	40650000	+	intron (NM_172803, intron 6 of 52)	191447	protein-coding	0.771	0.96	Dock4	1	No Switch	-0.189
chr5-150650000	chr5	150650000	150675000	+	exon (NM_201369, exon 2 of 6)	3112	protein-coding	0.771	0.594	Pds5b	1	No Switch	0.177
chr7-75675000	chr7	75675000	75700000	+	intron (NM_029332, intron 14 of 36)	94620	ncRNA	0.771	1.014		0	No Switch	-0.243
chrX-60800000	chrX	60800000	60825000	+	Intergenic	80930	protein-coding	0.771	-0.495		0	B to A	1.266
chr9-75225000	chr9	75225000	75250000	+	intron (NM_001081322, intron 1 of 40)	5486	protein-coding	0.771	0.527	Gnb5, Gm48677	2	No Switch	0.244
chr14-118650000	chr14	118650000	118675000	+	intron (NM_001033336, intron 3 of 30)	14431	protein-coding	0.771	1.158	Gm63443	1	No Switch	-0.387
chr14-67750000	chr14	67750000	67775000	+	intron (NM_177780, intron 48 of 51)	17319	protein-coding	0.77	1.058		0	No Switch	-0.288
chr3-156750000	chr3	156750000	156775000	+	intron (NM_177274, intron 1 of 6)	200706	protein-coding	0.77	0.038	Negr1	1	No Switch	0.732
chr3-138225000	chr3	138225000	138250000	+	intron (NR_045760, intron 2 of 2)	2163	ncRNA	0.77	0.501	Gm64814, Eif4e, Mir1956	3	No Switch	0.269
chrX-144350000	chrX	144350000	144375000	+	intron (NR_037145, intron 23 of 26)	44534	protein-coding	0.77	1.198		0	No Switch	-0.428
chr15-77550000	chr15	77550000	77575000	+	promoter-TSS (NR_040310)	-608	ncRNA	0.77	1.085	Gm62285, Gm49407	2	No Switch	-0.315
chr2-103100000	chr2	103100000	103125000	+	Intergenic	38825	protein-coding	0.77	0.566	Ehf	1	No Switch	0.204
chr13-64225000	chr13	64225000	64250000	+	intron (NM_172587, intron 4 of 13)	11038	protein-coding	0.77	0.295	Hsd17b3, Slc35d2	2	No Switch	0.475
chr9-102500000	chr9	102500000	102525000	+	intron (NM_024291, intron 2 of 10)	6362	protein-coding	0.77	0.477	Cep63, Anapc13	2	No Switch	0.293
chr19-56850000	chr19	56850000	56875000	+	intron (NM_031387, intron 21 of 25)	-11916	protein-coding	0.77	1.162	Tdrd1, Vwa2	2	No Switch	-0.392
chr8-78725000	chr8	78725000	78750000	+	Intergenic	83652	protein-coding	0.77	0.57	Gm29895	1	No Switch	0.2
chr2-154275000	chr2	154275000	154300000	+	Intergenic	-19744	protein-coding	0.77	0.947	Cbfa2t2	1	No Switch	-0.177
chr4-53800000	chr4	53800000	53825000	+	Intergenic	-13545	protein-coding	0.77	0.532		0	No Switch	0.238
chr13-47400000	chr13	47400000	47425000	+	Intergenic	218497	protein-coding	0.77	0.688	Rnf144b, Gm61208, Gm60557	3	No Switch	0.082
chr4-48225000	chr4	48225000	48250000	+	intron (NM_029572, intron 3 of 11)	-24285	ncRNA	0.77	0.967	Erp44	1	No Switch	-0.197
chr9-25225000	chr9	25225000	25250000	+	intron (NR_169024, intron 1 of 1)	-14491	protein-coding	0.77	0.885	Gm68095	1	No Switch	-0.115
chr1-57375000	chr1	57375000	57400000	+	TTS (NM_001302963)	9880	protein-coding	0.77	0.979	4930558J18Rik	1	No Switch	-0.209
chr12-71400000	chr12	71400000	71425000	+	Intergenic	-28292	ncRNA	0.77	0.975	Gm40438, Gm59409	2	No Switch	-0.205
chr15-6875000	chr15	6875000	6900000	+	Intergenic	-13187	protein-coding	0.77	0.591	Osmr, Gm41261	2	No Switch	0.179
chr6-35175000	chr6	35175000	35200000	+	intron (NM_027513, intron 3 of 42)	9884	protein-coding	0.77	1.023	Nup205	1	No Switch	-0.253
chr6-118925000	chr6	118925000	118950000	+	intron (NM_001256000, intron 3 of 46)	57342	ncRNA	0.77	1.305	Cacna1c	1	No Switch	-0.535
chr14-47625000	chr14	47625000	47650000	+	Intergenic	-11811	protein-coding	0.77	1.074	Dlgap5	1	No Switch	-0.304
chr9-31025000	chr9	31025000	31050000	+	intron (NM_172765, intron 1 of 5)	6856	protein-coding	0.77	0.785	St14	1	No Switch	-0.015
chr18-62450000	chr18	62450000	62475000	+	intron (NM_001364956, intron 6 of 6)	81352	protein-coding	0.77	0.208	Htr4	1	No Switch	0.562
chr9-110800000	chr9	110800000	110825000	+	Intergenic	-1494	protein-coding	0.77	1.224	Lrrc2, Gm43535, Rtp3, 1700061E17Rik	4	No Switch	-0.454
chr10-116400000	chr10	116400000	116425000	+	Intergenic	-5621	ncRNA	0.77	0.873	Cnot2, 5330438D12Rik, Gm49344	3	No Switch	-0.103
chr13-95975000	chr13	95975000	96000000	+	intron (NM_029210, intron 6 of 12)	-95578	protein-coding	0.77	0.631	Iqgap2, Gm60800	2	No Switch	0.139
chrX-76025000	chrX	76025000	76050000	+	Intergenic	-162318	protein-coding	0.77	1.125		0	No Switch	-0.355
chr14-7875000	chr14	7875000	7900000	+	intron (NM_134080, intron 8 of 45)	69543	protein-coding	0.77	1.061	Gm62777	1	No Switch	-0.291
chr11-86200000	chr11	86200000	86225000	+	3' UTR (NM_001363130, exon 24 of 24)	11140	ncRNA	0.77	0.997	Med13, Gm56246	2	No Switch	-0.227
chr17-11950000	chr17	11950000	11975000	+	intron (NM_016694, intron 9 of 11)	-79311	ncRNA	0.77	0.569	Prkn, Gm10513	2	No Switch	0.201
chr5-130675000	chr5	130675000	130700000	+	intron (NM_181045, intron 5 of 6)	238708	protein-coding	0.77	0.288	Caln1	1	No Switch	0.482
chr10-20725000	chr10	20725000	20750000	+	Intergenic	-12422	protein-coding	0.77	0.842	Gm53617	1	No Switch	-0.072
chr3-81850000	chr3	81850000	81875000	+	Intergenic	60475	ncRNA	0.77	-0.399	Ctso, Tdo2	2	B to A	1.169
chr14-74725000	chr14	74725000	74750000	+	intron (NM_016903, intron 2 of 8)	5203	protein-coding	0.77	1.104		0	No Switch	-0.334
chr12-77625000	chr12	77625000	77650000	+	Intergenic	227359	protein-coding	0.77	0.666	Gm35240, Gm59673	2	No Switch	0.104
chr4-124525000	chr4	124525000	124550000	+	intron (NR_168006, intron 3 of 10)	-31679	ncRNA	0.77	0.874	Gm2164, Gm68495	2	No Switch	-0.104
chr14-64225000	chr14	64225000	64250000	+	intron (NM_001253715, intron 2 of 4)	121210	ncRNA	0.77	1.415	4930578I06Rik, Rp1l1	2	No Switch	-0.645
chr9-104250000	chr9	104250000	104275000	+	intron (NM_001359740, intron 1 of 56)	430	protein-coding	0.769	0.744	Gm28548	1	No Switch	0.025
chr14-118150000	chr14	118150000	118175000	+	intron (NM_021434, intron 8 of 8)	25373	protein-coding	0.769	1.085	Gpc6	1	No Switch	-0.316
chr7-111625000	chr7	111625000	111650000	+	intron (NM_001360903, intron 1 of 10)	142477	protein-coding	0.769	0.883	Usp47, Gm72544	2	No Switch	-0.114
chr8-33500000	chr8	33500000	33525000	+	Intergenic	28189	pseudo	0.769	0.145	Gm45587	1	No Switch	0.624
chr14-122825000	chr14	122825000	122850000	+	intron (NR_153443, intron 22 of 24)	-75530	ncRNA	0.769	1.11	Pcca, Gm49259	2	No Switch	-0.341
chr11-118750000	chr11	118750000	118775000	+	intron (NM_001024931, intron 2 of 14)	-1459	protein-coding	0.769	0.563	Rbfox3, Gm11749	2	No Switch	0.206
chr1-160100000	chr1	160100000	160125000	+	intron (NM_177839, intron 14 of 21)	-34515	ncRNA	0.769	0.653	Rabgap1l, Gm36975, Mir1927	3	No Switch	0.116
chr5-110250000	chr5	110250000	110275000	+	intron (NM_028273, intron 5 of 5)	7399	protein-coding	0.769	1.025	Plcxd1, Gtpbp6, Zfp605, Gm15484	4	No Switch	-0.256
chr2-73500000	chr2	73500000	73525000	+	intron (NM_153138, intron 1 of 7)	16987	protein-coding	0.769	1.247	Chn1	1	No Switch	-0.478
chr9-122650000	chr9	122650000	122675000	+	Intergenic	-20376	ncRNA	0.769	0.569	Tcaim, Gm35549, Zfp445	3	No Switch	0.2
chr9-22150000	chr9	22150000	22175000	+	Intergenic	5654	protein-coding	0.769	1.118	Zfp809, Zfp599, Gm39307	3	No Switch	-0.349
chr14-103375000	chr14	103375000	103400000	+	Intergenic	40601	ncRNA	0.769	0.652	Mycbp2, Gm63413	2	No Switch	0.117
chrX-142125000	chrX	142125000	142150000	+	intron (NM_001007576, intron 7 of 19)	59436	protein-coding	0.769	1.252	Chrdl1	1	No Switch	-0.483
chr10-20775000	chr10	20775000	20800000	+	Intergenic	-62422	protein-coding	0.769	0.658		0	No Switch	0.111
chr4-125300000	chr4	125300000	125325000	+	Intergenic	-178196	protein-coding	0.769	0.76		0	No Switch	0.009
chrX-71400000	chrX	71400000	71425000	+	intron (NM_001313702, intron 17 of 17)	47740	protein-coding	0.769	0.787		0	No Switch	-0.018
chr17-55975000	chr17	55975000	56000000	+	intron (NM_183178, intron 1 of 12)	989	protein-coding	0.769	0.834	Gm64629, Pot1b	2	No Switch	-0.065
chr5-108025000	chr5	108025000	108050000	+	Intergenic	-28174	protein-coding	0.769	0.912	Rpl5	1	No Switch	-0.143
chrX-41975000	chrX	41975000	42000000	+	Intergenic	-75599	protein-coding	0.768	-0.056	Tenm1, Gm14578	2	B to A	0.824
chr17-23675000	chr17	23675000	23700000	+	Intergenic	-3474	protein-coding	0.768	0.758	Vmn2r117	1	No Switch	0.01
chr7-64925000	chr7	64925000	64950000	+	intron (NM_183087, intron 2 of 9)	-64460	protein-coding	0.768	0.815	Tjp1	1	No Switch	-0.047
chr16-96300000	chr16	96300000	96325000	+	intron (NM_001358389, intron 2 of 3)	31468	protein-coding	0.768	1.247	Gm49948, Pcp4	2	No Switch	-0.479
chr7-49575000	chr7	49575000	49600000	+	intron (NM_175272, intron 29 of 37)	49335	protein-coding	0.768	0.929	Slc6a5	1	No Switch	-0.161
chr2-102625000	chr2	102625000	102650000	+	intron (NM_173749, intron 8 of 10)	-21189	protein-coding	0.768	0.643	Cd44	1	No Switch	0.125
chr2-132625000	chr2	132625000	132650000	+	intron (NR_033468, intron 4 of 5)	39304	ncRNA	0.768	0.765	Chgb, Gm74864, Trmt6	3	No Switch	0.003
chr13-9600000	chr13	9600000	9625000	+	intron (NM_001081426, intron 22 of 36)	151310	protein-coding	0.768	0.771	Dip2c, Gm48872	2	No Switch	-0.003
chr11-75900000	chr11	75900000	75925000	+	intron (NM_001291159, intron 1 of 4)	-1441	protein-coding	0.768	1.12	Rflnb	1	No Switch	-0.352
chr10-69625000	chr10	69625000	69650000	+	intron (NM_170730, intron 1 of 17)	103792	protein-coding	0.768	0.819	Ank3	1	No Switch	-0.051
chr6-124425000	chr6	124425000	124450000	+	exon (NM_001346656, exon 15 of 18)	-21645	protein-coding	0.768	0.677	Clstn3, Gm50463	2	No Switch	0.091
chr6-135925000	chr6	135925000	135950000	+	intron (NM_008171, intron 4 of 14)	236045	protein-coding	0.768	0.576	Grin2b, Gm66698	2	No Switch	0.192
chr16-43675000	chr16	43675000	43700000	+	Intergenic	-23316	protein-coding	0.768	0.558	Qtrt2	1	No Switch	0.21
chr19-41250000	chr19	41250000	41275000	+	intron (NM_133352, intron 1 of 14)	1504	protein-coding	0.768	1.085	Tm9sf3, 1700008F19Rik, Pik3ap1, Gm59182	4	No Switch	-0.317
chr5-112575000	chr5	112575000	112600000	+	intron (NR_045396, intron 1 of 4)	2496	ncRNA	0.768	1.343	Sez6l, Gm71394, Ccdc121rt2	3	No Switch	-0.575
chr14-67925000	chr14	67925000	67950000	+	Intergenic	-3928	protein-coding	0.768	0.837	Cdca2	1	No Switch	-0.069
chr18-12025000	chr18	12025000	12050000	+	intron (NM_001289666, intron 13 of 14)	84037	protein-coding	0.768	0.962	Cables1, Gm49968	2	No Switch	-0.194
chr11-94050000	chr11	94050000	94075000	+	intron (NM_001199203, intron 6 of 29)	18370	protein-coding	0.768	0.818	Gm35338, Gm74383	2	No Switch	-0.05
chr19-36575000	chr19	36575000	36600000	+	intron (NM_001163471, intron 6 of 20)	32861	protein-coding	0.768	0.336	Hectd2os, Hectd2	2	No Switch	0.432
chr11-118525000	chr11	118525000	118550000	+	intron (NM_001285436, intron 3 of 13)	60668	protein-coding	0.768	0.748	Rbfox3	1	No Switch	0.02
chr4-133925000	chr4	133925000	133950000	+	Intergenic	30491	protein-coding	0.768	1.42	Zpld2, Gm13131, Catsper4	3	No Switch	-0.652
chr3-121575000	chr3	121575000	121600000	+	Intergenic	-55156	protein-coding	0.768	1.227	Abcd3, 4633401B06Rik	2	No Switch	-0.459
chr14-74700000	chr14	74700000	74725000	+	Intergenic	-19797	protein-coding	0.768	0.787		0	No Switch	-0.019
chrX-143275000	chrX	143275000	143300000	+	3' UTR (NM_001114385, exon 12 of 12)	106762	protein-coding	0.768	1.199	Trpc5, Gm15071	2	No Switch	-0.431
chr17-79975000	chr17	79975000	80000000	+	Intergenic	74768	protein-coding	0.768	1.108	Gm33006, Rmdn2	2	No Switch	-0.34
chrX-135100000	chrX	135100000	135125000	+	Intergenic	-52164	ncRNA	0.768	1.101	Tceal5, Bex1, Tceal7	3	No Switch	-0.333
chr3-38125000	chr3	38125000	38150000	+	Intergenic	70619	ncRNA	0.768	0.741	Gm65414, Gm43821	2	No Switch	0.027
chr7-123225000	chr7	123225000	123250000	+	intron (NM_146198, intron 3 of 16)	22634	protein-coding	0.768	1.118		0	No Switch	-0.35
chr2-161000000	chr2	161000000	161025000	+	intron (NM_173368, intron 16 of 36)	96586	protein-coding	0.768	1.277	Gm75717, Gm14243	2	No Switch	-0.509
chr8-69600000	chr8	69600000	69625000	+	intron (NM_172754, intron 4 of 4)	12675	protein-coding	0.768	1.069	Lzts1	1	No Switch	-0.301
chr4-125350000	chr4	125350000	125375000	+	Intergenic	-128196	protein-coding	0.768	0.646	Gm32756	1	No Switch	0.122
chr2-4025000	chr2	4025000	4050000	+	intron (NM_001347086, intron 2 of 24)	19817	protein-coding	0.768	0.283	Frmd4a	1	No Switch	0.485
chr6-135625000	chr6	135625000	135650000	+	Intergenic	-21413	ncRNA	0.768	0.668	4930425L21Rik	1	No Switch	0.1
chr18-68100000	chr18	68100000	68125000	+	intron (NM_172631, intron 3 of 5)	-115446	protein-coding	0.767	1.469	Ldlrad4	1	No Switch	-0.702
chr6-97850000	chr6	97850000	97875000	+	intron (NM_001113198, intron 1 of 9)	55442	protein-coding	0.767	0.991	Mitf, Gm15531	2	No Switch	-0.224
chr1-57975000	chr1	57975000	58000000	+	intron (NM_001177867, intron 1 of 5)	2160	protein-coding	0.767	1.037	Spats2l, Gm71065, Kctd18	3	No Switch	-0.27
chr13-57200000	chr13	57200000	57225000	+	Intergenic	248656	ncRNA	0.767	0.965		0	No Switch	-0.198
chr2-122200000	chr2	122200000	122225000	+	Intergenic	-22339	protein-coding	0.767	0.748	Gm39918, Gm74665, Gm74668, Gm24409	4	No Switch	0.019
chr12-100600000	chr12	100600000	100625000	+	intron (NM_001330702, intron 5 of 16)	-91663	protein-coding	0.767	1.227	Rps6ka5	1	No Switch	-0.46
chr18-3450000	chr18	3450000	3475000	+	Intergenic	-45457	protein-coding	0.767	0.208	Gm50088, G430049J08Rik	2	No Switch	0.559
chr2-152050000	chr2	152050000	152075000	+	Intergenic	-19029	protein-coding	0.767	0.932	Gm57421, Csnk2a1	2	No Switch	-0.165
chr2-144100000	chr2	144100000	144125000	+	Intergenic	76790	ncRNA	0.767	0.551	Snx5, Gm11688, Gm26165, Snord17, Mgme1	5	No Switch	0.216
chr9-100975000	chr9	100975000	101000000	+	intron (NM_025835, intron 10 of 14)	47384	protein-coding	0.767	0.622	Gm67595, Msl2, Ppp2r3a, Gm37962, Gm37621	5	No Switch	0.145
chr10-8175000	chr10	8175000	8200000	+	Intergenic	-231377	protein-coding	0.767	1.056	Ust	1	No Switch	-0.289
chr13-37125000	chr13	37125000	37150000	+	Intergenic	-87256	protein-coding	0.767	0.35	F13a1, Gm30489	2	No Switch	0.417
chr15-98275000	chr15	98275000	98300000	+	3' UTR (NM_173769, exon 6 of 6)	8661	protein-coding	0.767	0.91	Or8s2, Gm49443, Gm63609, 1700031M16Rik	4	No Switch	-0.143
chr9-71700000	chr9	71700000	71725000	+	intron (NM_026599, intron 7 of 18)	59102	protein-coding	0.767	0.895	Gm69544, Gm69553, Gm68926	3	No Switch	-0.128
chr17-74625000	chr17	74625000	74650000	+	intron (NM_007566, intron 43 of 72)	-80250	protein-coding	0.767	1.077	Dpy30, Gm65442, Gm31328, Gm9349, Gm9351, Gm56895, Spast	7	No Switch	-0.31
chr9-104175000	chr9	104175000	104200000	+	intron (NM_001359740, intron 35 of 56)	-60857	protein-coding	0.767	0.858	Acp3, Gm68690	2	No Switch	-0.091
chr1-170550000	chr1	170550000	170575000	+	intron (NM_001109985, intron 1 of 9)	-5390	protein-coding	0.767	1.18	Atf6	1	No Switch	-0.413
chr3-87075000	chr3	87075000	87100000	+	intron (NM_001377046, intron 10 of 14)	87037	protein-coding	0.767	0.911	Kirrel1, Gm64310	2	No Switch	-0.144
chr13-119675000	chr13	119675000	119700000	+	Intergenic	-2851	protein-coding	0.767	0.734	Tmem267	1	No Switch	0.033
chr5-127525000	chr5	127525000	127550000	+	intron (NM_175432, intron 5 of 8)	79892	protein-coding	0.767	0.303	Tmem132c	1	No Switch	0.464
chr18-33775000	chr18	33775000	33800000	+	Intergenic	-7392	ncRNA	0.767	0.67	Gm58447, Gm58797	2	No Switch	0.097
chr10-78225000	chr10	78225000	78250000	+	intron (NM_001081055, intron 1 of 22)	7145	protein-coding	0.767	1.713	Gm10146, Rrp1, Mir6907	3	No Switch	-0.946
chr7-123100000	chr7	123100000	123125000	+	Intergenic	-11385	protein-coding	0.767	1.365		0	No Switch	-0.598
chr13-12375000	chr13	12375000	12400000	+	Intergenic	-7875	protein-coding	0.767	0.466	Gm60335, Gm5445	2	No Switch	0.301
chr7-116575000	chr7	116575000	116600000	+	Intergenic	83131	protein-coding	0.767	0.647		0	No Switch	0.12
chr19-32200000	chr19	32200000	32225000	+	intron (NM_144792, intron 5 of 9)	-1487	protein-coding	0.767	0.826	Sgms1	1	No Switch	-0.059
chrX-161700000	chrX	161700000	161725000	+	Intergenic	-4536	protein-coding	0.766	1.423	Ctps2	1	No Switch	-0.657
chr5-119875000	chr5	119875000	119900000	+	Intergenic	52837	protein-coding	0.766	0.784		0	No Switch	-0.018
chr11-104325000	chr11	104325000	104350000	+	intron (NM_001372459, intron 11 of 14)	104791	protein-coding	0.766	1.034	Kansl1, Gm57388	2	No Switch	-0.268
chr1-55850000	chr1	55850000	55875000	+	Intergenic	-68741	ncRNA	0.766	0.517		0	No Switch	0.249
chr12-17025000	chr12	17025000	17050000	+	Intergenic	-25773	protein-coding	0.766	0.967	Rock2, Slc66a3	2	No Switch	-0.201
chr1-131700000	chr1	131700000	131725000	+	3' UTR (NM_001311096, exon 5 of 5)	23805	protein-coding	0.766	1.436		0	No Switch	-0.67
chr3-146075000	chr3	146075000	146100000	+	intron (NM_172864, intron 7 of 22)	20536	protein-coding	0.766	0.51	Gm10636, Gm22078	2	No Switch	0.256
chrX-130750000	chrX	130750000	130775000	+	Intergenic	1012758	protein-coding	0.766	0.095	Gm62050, Gm4994, Gm61719	3	No Switch	0.671
chr17-9600000	chr17	9600000	9625000	+	Intergenic	57204	protein-coding	0.766	0.563		0	No Switch	0.203
chr13-98475000	chr13	98475000	98500000	+	Intergenic	-52435	ncRNA	0.766	1.059	Foxd1	1	No Switch	-0.293
chr18-33175000	chr18	33175000	33200000	+	3' UTR (NM_009793, exon 11 of 11)	26362	protein-coding	0.766	0.735	Camk4	1	No Switch	0.031
chr9-46425000	chr9	46425000	46450000	+	Intergenic	-117514	protein-coding	0.766	0.704	Gm31432, Gm68656	2	No Switch	0.062
chr7-137475000	chr7	137475000	137500000	+	Intergenic	49826	pseudo	0.766	0.636		0	No Switch	0.13
chr2-130075000	chr2	130075000	130100000	+	Intergenic	-12894	protein-coding	0.766	1.049	Tmc2	1	No Switch	-0.283
chr17-65575000	chr17	65575000	65600000	+	intron (NM_001355402, intron 4 of 6)	26055	protein-coding	0.766	0.972	Tmem232	1	No Switch	-0.206
chr10-70975000	chr10	70975000	71000000	+	intron (NM_001347189, intron 3 of 21)	118859	ncRNA	0.766	0.689	Bicc1, Gm65972, Gm32025, Gm6331	4	No Switch	0.077
chr14-72950000	chr14	72950000	72975000	+	Intergenic	-63103	pseudo	0.766	0.642	Gm49293	1	No Switch	0.124
chr10-94850000	chr10	94850000	94875000	+	intron (NM_018797, intron 9 of 30)	82345	protein-coding	0.766	1.033		0	No Switch	-0.267
chr19-23675000	chr19	23675000	23700000	+	promoter-TSS (NM_028208)	100	protein-coding	0.766	0.94	Ptar1, Gm58926	2	No Switch	-0.174
chr3-121875000	chr3	121875000	121900000	+	Intergenic	-65729	protein-coding	0.766	1.423	Abca4, Gm40138	2	No Switch	-0.657
chr10-18500000	chr10	18500000	18525000	+	intron (NM_173390, intron 4 of 6)	33576	protein-coding	0.766	0.854	Arfgef3	1	No Switch	-0.088
chr7-112575000	chr7	112575000	112600000	+	intron (NM_020606, intron 12 of 12)	-51817	ncRNA	0.766	0.833	Gm33586	1	No Switch	-0.067
chr2-160150000	chr2	160150000	160175000	+	Intergenic	145847	ncRNA	0.766	0.446	Gm826	1	No Switch	0.32
chr7-142800000	chr7	142800000	142825000	+	Intergenic	87495	protein-coding	0.765	0.495	Kcnq1, Gm56428, Kcnq1ot1	3	No Switch	0.27
chr1-181450000	chr1	181450000	181475000	+	Intergenic	48951	protein-coding	0.765	1.189	Dnah14, Gm33612	2	No Switch	-0.424
chr6-134150000	chr6	134150000	134175000	+	intron (NM_001303102, intron 3 of 8)	81219	ncRNA	0.765	0.721	Etv6, Gm17088	2	No Switch	0.044
chr6-135475000	chr6	135475000	135500000	+	Intergenic	120007	protein-coding	0.765	0.659		0	No Switch	0.106
chr2-118375000	chr2	118375000	118400000	+	Intergenic	-1117	protein-coding	0.765	0.912	Bmf, 2700079J08Rik	2	No Switch	-0.147
chr13-44000000	chr13	44000000	44025000	+	Intergenic	-108667	ncRNA	0.765	1.517	Gm33195	1	No Switch	-0.752
chr10-108325000	chr10	108325000	108350000	+	intron (NM_054056, intron 2 of 6)	5311	protein-coding	0.765	0.578	Gm36601, Syt1	2	No Switch	0.187
chr3-146400000	chr3	146400000	146425000	+	intron (NM_001253769, intron 1 of 13)	7858	protein-coding	0.765	1.495	Gm36521, Gm9480	2	No Switch	-0.73
chr19-55725000	chr19	55725000	55750000	+	Intergenic	-4310	protein-coding	0.765	0.888	Gm31734, Tcf7l2	2	No Switch	-0.123
chr6-101175000	chr6	101175000	101200000	+	intron (NM_018884, intron 3 of 9)	-84436	ncRNA	0.765	0.519	Pdzrn3, Gm26911	2	No Switch	0.246
chr4-125825000	chr4	125825000	125850000	+	Intergenic	84903	ncRNA	0.765	0.951	2610028E06Rik, Gm69071, Gm57079	3	No Switch	-0.186
chr16-14200000	chr16	14200000	14225000	+	intron (NM_001161775, intron 26 of 40)	49225	protein-coding	0.765	0.435	Abcc1, Gm23116	2	No Switch	0.33
chr7-92725000	chr7	92725000	92750000	+	Intergenic	3959	ncRNA	0.765	0.97	Gm9934, Fam181b, Gm72561, Gm72568, Gm26862	5	No Switch	-0.205
chr7-121925000	chr7	121925000	121950000	+	intron (NM_001033318, intron 11 of 16)	44193	protein-coding	0.765	0.715	Prkcb	1	No Switch	0.05
chr1-58325000	chr1	58325000	58350000	+	exon (NM_001008419, exon 25 of 36)	-55398	protein-coding	0.765	0.858	Gm15759, Aox2	2	No Switch	-0.093
chr7-35425000	chr7	35425000	35450000	+	intron (NR_153799, intron 19 of 19)	-11592	protein-coding	0.765	0.812	Dpy19l3	1	No Switch	-0.047
chr3-145950000	chr3	145950000	145975000	+	Intergenic	24486	protein-coding	0.765	0.996	Lpar3	1	No Switch	-0.231
chr3-98325000	chr3	98325000	98350000	+	intron (NM_016966, intron 1 of 11)	2469	protein-coding	0.765	1.135	Zfp697	1	No Switch	-0.37
chr11-95950000	chr11	95950000	95975000	+	TTS (NR_037223)	883	ncRNA	0.765	0.514	Ube2z, Atp5mc1, Gm74232, Gm22423	4	No Switch	0.251
chr18-68125000	chr18	68125000	68150000	+	intron (NM_172631, intron 3 of 5)	-90446	protein-coding	0.765	1.418	Ldlrad4, Gm52336, Gm56501	3	No Switch	-0.653
chr11-103825000	chr11	103825000	103850000	+	intron (NM_008740, intron 17 of 20)	63325	protein-coding	0.765	0.886	Nsf	1	No Switch	-0.121
chr3-14550000	chr3	14550000	14575000	+	exon (NM_001163580, exon 17 of 19)	-16171	protein-coding	0.764	0.542	Slc7a12	1	No Switch	0.222
chr8-47600000	chr8	47600000	47625000	+	Intergenic	62659	protein-coding	0.764	0.821	E330018M18Rik	1	No Switch	-0.057
chr13-43975000	chr13	43975000	44000000	+	Intergenic	-133667	ncRNA	0.764	1.48	Gm33115	1	No Switch	-0.716
chr5-104075000	chr5	104075000	104100000	+	intron (NM_010097, intron 7 of 10)	-9892	protein-coding	0.764	0.836		0	No Switch	-0.072
chr1-55475000	chr1	55475000	55500000	+	intron (NM_001114663, intron 1 of 5)	81554	protein-coding	0.764	0.911	Plcl1, Gm38056, Gm6644, Gm70724	4	No Switch	-0.147
chr3-136925000	chr3	136925000	136950000	+	3' UTR (NM_001293622, exon 13 of 13)	267434	protein-coding	0.764	0.908	Gm567	1	No Switch	-0.144
chr10-116775000	chr10	116775000	116800000	+	intron (NM_001033333, intron 19 of 24)	58247	ncRNA	0.764	0.732	Rab3ip, 4933412E12Rik, Gm40768	3	No Switch	0.032
chr9-104200000	chr9	104200000	104225000	+	intron (NM_001359740, intron 20 of 56)	50430	protein-coding	0.764	0.813	Acp3, Gm68690, Gm28996	3	No Switch	-0.049
chr2-173650000	chr2	173650000	173675000	+	intron (NM_024436, intron 2 of 6)	2655	protein-coding	0.764	0.352	Gm75809, Gm14371, Gm74861	3	No Switch	0.412
chr2-69725000	chr2	69725000	69750000	+	intron (NM_001081086, intron 9 of 13)	14412	protein-coding	0.764	0.842	Ubr3	1	No Switch	-0.078
chr1-72375000	chr1	72375000	72400000	+	intron (NM_009533, intron 19 of 20)	80079	protein-coding	0.764	0.591	Xrcc5	1	No Switch	0.173
chr5-73800000	chr5	73800000	73825000	+	Intergenic	-100389	ncRNA	0.764	0.45	Sgcb, Gm43799, Gm34902, Spata18	4	No Switch	0.314
chr9-103950000	chr9	103950000	103975000	+	Intergenic	-2360	ncRNA	0.764	0.384	Gm28305, Acad11, Ackr4	3	No Switch	0.38
chr15-7150000	chr15	7150000	7175000	+	intron (NM_001113386, intron 5 of 16)	21958	protein-coding	0.764	0.927	Lifr	1	No Switch	-0.163
chr1-183800000	chr1	183800000	183825000	+	Intergenic	63523	ncRNA	0.764	0.138	Dusp10	1	No Switch	0.626
chr18-65950000	chr18	65950000	65975000	+	intron (NM_145493, intron 2 of 2)	7678	protein-coding	0.764	0.864	Sec11c, Gm50175, Gm50174	3	No Switch	-0.1
chrX-141700000	chrX	141700000	141725000	+	3' UTR (NM_010572, exon 2 of 2)	12717	protein-coding	0.764	1.073	Ammecr1	1	No Switch	-0.309
chr3-97325000	chr3	97325000	97350000	+	Intergenic	73679	protein-coding	0.764	1.225	Or13l2	1	No Switch	-0.461
chr1-189175000	chr1	189175000	189200000	+	Intergenic	-155551	ncRNA	0.764	0.689	Gm70458, Gm70461	2	No Switch	0.075
chr19-54000000	chr19	54000000	54025000	+	intron (NM_019658, intron 3 of 8)	-32759	protein-coding	0.764	0.805	Shoc2	1	No Switch	-0.041
chr17-12250000	chr17	12250000	12275000	+	intron (NM_001357722, intron 4 of 25)	56160	protein-coding	0.763	1.057	Prkn, Gm65090	2	No Switch	-0.294
chr11-55125000	chr11	55125000	55150000	+	intron (NM_172258, intron 5 of 10)	501	ncRNA	0.763	0.531	Slc36a1, Fat2, Gm74198	3	No Switch	0.232
chr9-71150000	chr9	71150000	71175000	+	exon (NM_001271843, exon 1 of 6)	133	protein-coding	0.763	0.867	Aldh1a2	1	No Switch	-0.104
chr13-60400000	chr13	60400000	60425000	+	Intergenic	-189447	protein-coding	0.763	0.519		0	No Switch	0.244
chr10-19225000	chr10	19225000	19250000	+	Intergenic	70262	ncRNA	0.763	0.118	Gm67536, Olig3	2	No Switch	0.645
chr17-23725000	chr17	23725000	23750000	+	TTS (NM_023058)	2830	protein-coding	0.763	0.96	Gm7898	1	No Switch	-0.197
chr9-102850000	chr9	102850000	102875000	+	intron (NM_013649, intron 2 of 14)	27580	protein-coding	0.763	1.055	Gm69338, Slco2a1, Gm55788	3	No Switch	-0.292
chr18-5125000	chr18	5125000	5150000	+	Intergenic	28231	ncRNA	0.763	1.193	Gm26682, Gm58543	2	No Switch	-0.43
chr15-77675000	chr15	77675000	77700000	+	Intergenic	-11389	protein-coding	0.763	1.259	Myh9	1	No Switch	-0.496
chr12-13175000	chr12	13175000	13200000	+	Intergenic	61674	protein-coding	0.763	0.685	Gm35350, Gm35298, Rpl21-ps2	3	No Switch	0.078
chr5-107150000	chr5	107150000	107175000	+	intron (NM_011578, intron 4 of 16)	127129	protein-coding	0.763	0.55	Gm71399	1	No Switch	0.213
chr10-99250000	chr10	99250000	99275000	+	promoter-TSS (NM_026268)	-731	protein-coding	0.763	1.051	B530045E10Rik, Gm35035	2	No Switch	-0.288
chr5-149900000	chr5	149900000	149925000	+	Intergenic	64753	ncRNA	0.763	0.639	Gm71550	1	No Switch	0.124
chr6-72900000	chr6	72900000	72925000	+	Intergenic	-12521	protein-coding	0.763	1.073	Gm26640	1	No Switch	-0.31
chr7-134625000	chr7	134625000	134650000	+	Intergenic	-33187	protein-coding	0.763	0.831	Dock1	1	No Switch	-0.068
chr12-3450000	chr12	3450000	3475000	+	intron (NM_172421, intron 4 of 10)	35643	protein-coding	0.763	1.246	Kif3c, Gm48512, 1110002L01Rik	3	No Switch	-0.483
chr14-27925000	chr14	27925000	27950000	+	intron (NM_001347497, intron 7 of 19)	315093	protein-coding	0.763	0.345	Erc2	1	No Switch	0.418
chr3-136400000	chr3	136400000	136425000	+	Intergenic	36849	ncRNA	0.763	0.172	Ppp3ca, Gm42822	2	No Switch	0.591
chr2-30225000	chr2	30225000	30250000	+	promoter-TSS (NM_177725)	131	ncRNA	0.763	1.579	Nup188, Sh3glb2	2	No Switch	-0.816
chr1-78650000	chr1	78650000	78675000	+	intron (NM_001136226, intron 2 of 3)	4060	protein-coding	0.763	1.121	Acsl3, Gm51635	2	No Switch	-0.358
chr13-48450000	chr13	48450000	48475000	+	Intergenic	50910	protein-coding	0.763	1.14	Gm61431, Gm8588	2	No Switch	-0.377
chr9-47525000	chr9	47525000	47550000	+	intron (NM_018770, intron 1 of 9)	7148	protein-coding	0.763	1.155	Cadm1, Gm70246, Gm69834, Gm70247	4	No Switch	-0.392
chr5-149050000	chr5	149050000	149075000	+	Intergenic	-9443	protein-coding	0.763	1.116	Hmgb1, Gm71552, Gm71561, Mm2pr, Gm42787	5	No Switch	-0.353
chrX-85375000	chrX	85375000	85400000	+	Intergenic	137823	protein-coding	0.763	0.897	Gm62087, Gm41	2	No Switch	-0.134
chr6-144850000	chr6	144850000	144875000	+	Intergenic	186312	protein-coding	0.763	0.496	Gm56933	1	No Switch	0.267
chr7-118100000	chr7	118100000	118125000	+	intron (NM_170669, intron 3 of 4)	3647	protein-coding	0.763	1.147	Coq7	1	No Switch	-0.384
chr10-116425000	chr10	116425000	116450000	+	intron (NM_021452, intron 2 of 2)	19379	ncRNA	0.763	0.84	5330438D12Rik, Gm67338	2	No Switch	-0.077
chr18-67550000	chr18	67550000	67575000	+	intron (NM_194355, intron 2 of 16)	-13327	protein-coding	0.763	1.397	Afg3l2	1	No Switch	-0.634
chr3-38825000	chr3	38825000	38850000	+	Intergenic	-49440	protein-coding	0.763	0.481		0	No Switch	0.282
chr12-24500000	chr12	24500000	24525000	+	intron (NM_020614, intron 5 of 14)	13919	protein-coding	0.762	0.719		0	No Switch	0.043
chr11-80450000	chr11	80450000	80475000	+	intron (NM_178616, intron 7 of 13)	-14523	protein-coding	0.762	1.159	Myo1d, Gm71879	2	No Switch	-0.397
chr9-99175000	chr9	99175000	99200000	+	Intergenic	-47289	protein-coding	0.762	0.448	Cep70, 4930422M22Rik, , Gm37249, Esyt3	5	No Switch	0.314
chr13-35425000	chr13	35425000	35450000	+	Intergenic	-222362	protein-coding	0.762	0.349	1700019C18Rik, Gm61178	2	No Switch	0.413
chr11-6500000	chr11	6500000	6525000	+	exon (NM_178440, exon 13 of 22)	8458	protein-coding	0.762	0.823	Ccm2, Gm11975, Gm74322	3	No Switch	-0.061
chr13-93050000	chr13	93050000	93075000	+	intron (NM_023821, intron 9 of 12)	-10804	ncRNA	0.762	0.89	Gm60389	1	No Switch	-0.128
chr2-166375000	chr2	166375000	166400000	+	intron (NR_166205, intron 1 of 2)	2604	ncRNA	0.762	1.407	Gm14267, Gm75615	2	No Switch	-0.645
chr13-70850000	chr13	70850000	70875000	+	Intergenic	-20448	ncRNA	0.762	0.311	Gm36607, Gm61387	2	No Switch	0.451
chr8-26775000	chr8	26775000	26800000	+	Intergenic	36923	ncRNA	0.762	0.543	Gm64490, Gm31784, Gm45307	3	No Switch	0.219
chr1-192525000	chr1	192525000	192550000	+	intron (NM_144881, intron 11 of 11)	233719	protein-coding	0.762	0.574	1700065J18Rik, Sertad4, Gm15867	3	No Switch	0.188
chr3-139175000	chr3	139175000	139200000	+	Intergenic	-18393	protein-coding	0.762	0.767	Stpg2	1	No Switch	-0.005
chrX-123775000	chrX	123775000	123800000	+	Intergenic	106253	ncRNA	0.762	-0.486		0	B to A	1.248
chr13-55425000	chr13	55425000	55450000	+	Intergenic	-7572	protein-coding	0.762	1.541	Nsd1	1	No Switch	-0.779
chr8-87475000	chr8	87475000	87500000	+	intron (NR_125722, intron 1 of 3)	14384	ncRNA	0.762	0.648	Gm10638, Gm64153	2	No Switch	0.114
chr5-115950000	chr5	115950000	115975000	+	intron (NM_007708, intron 23 of 46)	61928	protein-coding	0.762	1.328		0	No Switch	-0.566
chr7-65975000	chr7	65975000	66000000	+	intron (NM_011048, intron 13 of 21)	-72836	protein-coding	0.762	0.92	Lrrk1	1	No Switch	-0.158
chr13-32250000	chr13	32250000	32275000	+	intron (NM_146041, intron 1 of 10)	76044	protein-coding	0.762	0.216	Gmds	1	No Switch	0.546
chr15-102850000	chr15	102850000	102875000	+	Intergenic	-58631	protein-coding	0.762	0.696	Hotair, Gm55341, Gm55342, Gm55343, Gm55344, Hoxc11	6	No Switch	0.066
chr8-110400000	chr8	110400000	110425000	+	intron (NM_172916, intron 15 of 86)	31891	ncRNA	0.762	0.064	Pkd1l3, Ist1, Gm64183	3	No Switch	0.698
chr8-71850000	chr8	71850000	71875000	+	Intergenic	-19568	protein-coding	0.762	0.109	Babam1, Gm39193, Ankle1	3	No Switch	0.653
chr12-77750000	chr12	77750000	77775000	+	Intergenic	352359	protein-coding	0.762	0.725		0	No Switch	0.037
chr14-117475000	chr14	117475000	117500000	+	intron (NM_001079844, intron 3 of 9)	466347	ncRNA	0.762	-0.066	Gpc6	1	B to A	0.828
chr14-26825000	chr14	26825000	26850000	+	intron (NM_001370884, intron 53 of 74)	-57114	protein-coding	0.762	0.836	Il17rd, Arhgef3	2	No Switch	-0.074
chr13-92675000	chr13	92675000	92700000	+	intron (NM_172588, intron 5 of 11)	76362	protein-coding	0.762	0.9		0	No Switch	-0.138
chr18-38525000	chr18	38525000	38550000	+	Intergenic	63847	protein-coding	0.762	1.369	Ndfip1, Gm50344, Gm58422	3	No Switch	-0.607
chr16-3900000	chr16	3900000	3925000	+	intron (NM_029738, intron 2 of 11)	3491	protein-coding	0.762	1.16	Crebbp	1	No Switch	-0.398
chr10-70700000	chr10	70700000	70725000	+	Intergenic	-56537	ncRNA	0.762	0.932	Gm48024, 4930533K18Rik, Gm48036, Gm24486	4	No Switch	-0.17
chr15-64075000	chr15	64075000	64100000	+	3' UTR (NM_001276467, exon 30 of 30)	-27052	protein-coding	0.762	0.824	Asap1	1	No Switch	-0.062
chr18-77175000	chr18	77175000	77200000	+	intron (NM_153124, intron 1 of 6)	1653	protein-coding	0.762	1.014	Pias2	1	No Switch	-0.252
chrX-134050000	chrX	134050000	134075000	+	intron (NM_001290398, intron 5 of 13)	3324	protein-coding	0.762	1.282	Gm15020, Gm25868, Pramel3d	3	No Switch	-0.52
chr9-22200000	chr9	22200000	22225000	+	intron (NR_027981, intron 1 of 1)	1360	ncRNA	0.762	0.987	Zfp810, Gm48627, Gm18225	3	No Switch	-0.225
chrX-137025000	chrX	137025000	137050000	+	intron (NM_001082412, intron 1 of 6)	802	protein-coding	0.761	1.429	Il1rapl2, Gm54834	2	No Switch	-0.668
chr5-76975000	chr5	76975000	77000000	+	intron (NM_025691, intron 8 of 18)	12799	protein-coding	0.761	0.469	Cracd, Gm52818, Gm71971	3	No Switch	0.292
chr9-47600000	chr9	47600000	47625000	+	intron (NM_018770, intron 1 of 9)	82148	protein-coding	0.761	1.105	Cadm1, Gm68142, Gm68809	3	No Switch	-0.344
chr5-123625000	chr5	123625000	123650000	+	intron (NM_001359223, intron 8 of 19)	46861	protein-coding	0.761	1.46	Il31, Lrrc43, Gm15751, Diablo, B3gnt4	5	No Switch	-0.699
chr8-91700000	chr8	91700000	91725000	+	Intergenic	89154	protein-coding	0.761	0.736	Chd9	1	No Switch	0.025
chrX-93450000	chrX	93450000	93475000	+	intron (NM_008892, intron 33 of 36)	169655	protein-coding	0.761	1.147	Apoo, Gm61983, Gm9003	3	No Switch	-0.386
chr2-60175000	chr2	60175000	60200000	+	Intergenic	-22436	protein-coding	0.761	0.61	Ly75, Gm13571	2	No Switch	0.151
chr1-16600000	chr1	16600000	16625000	+	intron (NM_025773, intron 1 of 5)	6791	protein-coding	0.761	0.913	Ube2w	1	No Switch	-0.152
chr15-74300000	chr15	74300000	74325000	+	Intergenic	175146	ncRNA	0.761	0.884	, Gm53029	2	No Switch	-0.123
chr3-142575000	chr3	142575000	142600000	+	Intergenic	-7347	protein-coding	0.761	0.626	Pkn2, Gm43646, Gm65091	3	No Switch	0.135
chr1-60675000	chr1	60675000	60700000	+	Intergenic	-58888	protein-coding	0.761	0.751	Gm57165	1	No Switch	0.01
chr7-135700000	chr7	135700000	135725000	+	intron (NM_001081117, intron 3 of 13)	3879	protein-coding	0.761	0.911	Gm51502, Gm36737	2	No Switch	-0.15
chr5-74625000	chr5	74625000	74650000	+	intron (NM_001159577, intron 2 of 10)	40372	protein-coding	0.761	0.654	Scfd2	1	No Switch	0.107
chr15-97125000	chr15	97125000	97150000	+	Intergenic	29744	ncRNA	0.761	0.463	Amigo2, Pced1b	2	No Switch	0.298
chr5-100600000	chr5	100600000	100625000	+	Intergenic	-40295	protein-coding	0.761	0.401	Lin54	1	No Switch	0.36
chr5-142975000	chr5	142975000	143000000	+	Intergenic	27145	protein-coding	0.761	1.5	Rnf216, Gm73718	2	No Switch	-0.739
chr15-27850000	chr15	27850000	27875000	+	intron (NM_001081302, intron 11 of 56)	163348	protein-coding	0.761	1.151	Trio, Gm62740, Gm9891, Gm20555, Gm63000	5	No Switch	-0.39
chr1-64450000	chr1	64450000	64475000	+	Intergenic	-70304	protein-coding	0.761	1.067		0	No Switch	-0.306
chr5-148000000	chr5	148000000	148025000	+	intron (NM_029920, intron 1 of 14)	55180	protein-coding	0.761	0.481	Mtus2	1	No Switch	0.28
chr5-103175000	chr5	103175000	103200000	+	intron (NM_001081567, intron 2 of 13)	23834	protein-coding	0.761	0.374	Mapk10	1	No Switch	0.387
chr10-88650000	chr10	88650000	88675000	+	Intergenic	20523	protein-coding	0.761	-0.258	Utp20, Gm66022	2	B to A	1.019
chrX-163475000	chrX	163475000	163500000	+	Intergenic	62236	protein-coding	0.761	1.196		0	No Switch	-0.435
chrX-162600000	chrX	162600000	162625000	+	intron (NR_038088, intron 4 of 5)	31158	protein-coding	0.761	1.574	Gm61959	1	No Switch	-0.813
chr5-122050000	chr5	122050000	122075000	+	Intergenic	-12649	protein-coding	0.761	1.445	Cux2	1	No Switch	-0.684
chr13-47375000	chr13	47375000	47400000	+	Intergenic	193497	protein-coding	0.761	0.866	Rnf144b, Gm40934	2	No Switch	-0.105
chr4-32075000	chr4	32075000	32100000	+	Intergenic	123393	protein-coding	0.761	0.593		0	No Switch	0.168
chr3-67550000	chr3	67550000	67575000	+	Intergenic	-20268	protein-coding	0.761	0.589		0	No Switch	0.172
chr8-24575000	chr8	24575000	24600000	+	intron (NM_008324, intron 6 of 9)	8166	protein-coding	0.761	0.534	Zmat4	1	No Switch	0.227
chr18-52825000	chr18	52825000	52850000	+	intron (NM_001199154, intron 1 of 10)	12190	protein-coding	0.76	0.341	Gm41725, Gykl1	2	No Switch	0.419
chr5-36075000	chr5	36075000	36100000	+	intron (NM_030889, intron 3 of 26)	-116521	protein-coding	0.76	1.159	Afap1, H2af-ps1	2	No Switch	-0.399
chr1-22350000	chr1	22350000	22375000	+	intron (NM_183018, intron 25 of 30)	-399850	protein-coding	0.76	0.021	Gm70740, Rims1	2	No Switch	0.739
chr9-45200000	chr9	45200000	45225000	+	intron (NM_001198971, intron 1 of 4)	-8465	protein-coding	0.76	1.102	Gm68693, Gm47964	2	No Switch	-0.342
chr2-38875000	chr2	38875000	38900000	+	intron (NM_010264, intron 1 of 10)	33670	ncRNA	0.76	0.65	Gm29985, Gm13496, Wdr38, Rpl35, Arpc5l, Gm75031	6	No Switch	0.11
chr17-65650000	chr17	65650000	65675000	+	intron (NM_133685, intron 6 of 6)	-20296	protein-coding	0.76	1.239	Tmem232	1	No Switch	-0.479
chr1-52400000	chr1	52400000	52425000	+	Intergenic	87948	protein-coding	0.76	-0.035	Gm31955	1	B to A	0.795
chr15-34500000	chr15	34500000	34525000	+	intron (NM_152894, intron 10 of 16)	17189	protein-coding	0.76	0.576	Pop1	1	No Switch	0.184
chr8-33800000	chr8	33800000	33825000	+	intron (NM_001042675, intron 5 of 6)	-64730	protein-coding	0.76	1.057	Wrn	1	No Switch	-0.297
chr8-35500000	chr8	35500000	35525000	+	Intergenic	-16967	protein-coding	0.76	0.911	Gm34419, Gm8291	2	No Switch	-0.151
chr8-12525000	chr8	12525000	12550000	+	Intergenic	-35536	protein-coding	0.76	1.009		0	No Switch	-0.249
chr1-136375000	chr1	136375000	136400000	+	Intergenic	-27771	protein-coding	0.76	1.355	Kif14	1	No Switch	-0.595
chr10-80975000	chr10	80975000	81000000	+	intron (NM_010319, intron 2 of 3)	13865	protein-coding	0.76	1.616	Zbtb7a, Pias4	2	No Switch	-0.856
chr4-97800000	chr4	97800000	97825000	+	intron (NM_001122953, intron 2 of 9)	34874	protein-coding	0.76	0.74	Nfia, Gm68512	2	No Switch	0.02
chr14-27875000	chr14	27875000	27900000	+	intron (NM_001347497, intron 5 of 19)	265093	protein-coding	0.76	0.531	Erc2	1	No Switch	0.229
chr1-162200000	chr1	162200000	162225000	+	intron (NM_001038619, intron 14 of 20)	-5123	ncRNA	0.76	0.837	Dnm3, Gm70094	2	No Switch	-0.077
chr5-75225000	chr5	75225000	75250000	+	Intergenic	60669	ncRNA	0.76	0.202	Gm72752, Gm72745, Gsx2	3	No Switch	0.558
chr4-59700000	chr4	59700000	59725000	+	intron (NM_001015681, intron 2 of 3)	71355	protein-coding	0.76	0.383	E130308A19Rik	1	No Switch	0.377
chr13-36350000	chr13	36350000	36375000	+	intron (NM_001039189, intron 4 of 5)	244857	protein-coding	0.76	1.062	Gm48765, Fars2, Gm48769	3	No Switch	-0.302
chr13-113025000	chr13	113025000	113050000	+	promoter-TSS (NR_030602)	-34	ncRNA	0.76	0.577	Mtrex	1	No Switch	0.183
chr18-4850000	chr18	4850000	4875000	+	Intergenic	50014	ncRNA	0.759	0.62	Gm10556, Gm41659	2	No Switch	0.139
chr1-72850000	chr1	72850000	72875000	+	exon (NM_010518, exon 4 of 4)	12365	protein-coding	0.759	0.817	Gm30847, Igfbp2	2	No Switch	-0.058
chr5-73825000	chr5	73825000	73850000	+	Intergenic	-75389	ncRNA	0.759	0.526	Spata18	1	No Switch	0.233
chrX-84350000	chrX	84350000	84375000	+	intron (NM_007868, intron 47 of 78)	-685795	protein-coding	0.759	0.539		0	No Switch	0.22
chr1-154675000	chr1	154675000	154700000	+	intron (NM_009782, intron 3 of 46)	38420	protein-coding	0.759	1.193	Cacna1e, Gm71140	2	No Switch	-0.434
chr18-24950000	chr18	24950000	24975000	+	intron (NM_001289655, intron 5 of 25)	203465	protein-coding	0.759	0.2	Fhod3	1	No Switch	0.559
chr5-105475000	chr5	105475000	105500000	+	3' UTR (NM_001033550, exon 5 of 5)	-31971	protein-coding	0.759	0.652	Gbp11	1	No Switch	0.107
chr11-106025000	chr11	106025000	106050000	+	intron (NM_027946, intron 1 of 6)	628	protein-coding	0.759	1.025	Map3k3, Gm57402, Limd2	3	No Switch	-0.266
chr14-118075000	chr14	118075000	118100000	+	Intergenic	-35254	protein-coding	0.759	0.749	Gpc6	1	No Switch	0.01
chr6-143750000	chr6	143750000	143775000	+	Intergenic	-111212	ncRNA	0.759	0.202	Gm66879, Sox5	2	No Switch	0.557
chr4-134950000	chr4	134950000	134975000	+	Intergenic	31520	protein-coding	0.759	1.377	Clic4	1	No Switch	-0.618
chr12-54550000	chr12	54550000	54575000	+	Intergenic	83512	ncRNA	0.759	0.789	Gm36213, Gm10465	2	No Switch	-0.03
chr8-10050000	chr8	10050000	10075000	+	Intergenic	55867	protein-coding	0.759	0.056	Tnfsf13b, Gm44789	2	No Switch	0.703
chr18-10825000	chr18	10825000	10850000	+	Intergenic	-51948	ncRNA	0.759	0.519	Gm58459	1	No Switch	0.24
chr2-37425000	chr2	37425000	37450000	+	intron (NM_199025, intron 1 of 1)	5672	protein-coding	0.759	0.913	Rabgap1, Strbp	2	No Switch	-0.154
chr9-54600000	chr9	54600000	54625000	+	intron (NM_053178, intron 11 of 13)	25989	protein-coding	0.759	0.933	Gm39341, Gm69190, Dnaja4, Mir5710, Skic8	5	No Switch	-0.174
chrX-53275000	chrX	53275000	53300000	+	intron (NR_153099, intron 3 of 9)	14076	protein-coding	0.759	0.641		0	No Switch	0.118
chr8-33325000	chr8	33325000	33350000	+	intron (NM_011721, intron 5 of 33)	48027	protein-coding	0.758	0.378	Nrg1, Gm39155	2	No Switch	0.38
chr9-47500000	chr9	47500000	47525000	+	Intergenic	-17670	protein-coding	0.758	1.034	Cadm1, Gm70246	2	No Switch	-0.276
chr5-119625000	chr5	119625000	119650000	+	intron (NR_166476, intron 2 of 3)	11558	ncRNA	0.758	1.005	Gm31314	1	No Switch	-0.247
chrX-155625000	chrX	155625000	155650000	+	Intergenic	-14173	protein-coding	0.758	0.129		0	No Switch	0.629
chr18-39750000	chr18	39750000	39775000	+	Intergenic	-10997	protein-coding	0.758	0.982	Gm30961, Gm50397	2	No Switch	-0.224
chr4-125850000	chr4	125850000	125875000	+	Intergenic	59903	ncRNA	0.758	0.929	Gm57079	1	No Switch	-0.171
chrX-96250000	chrX	96250000	96275000	+	intron (NM_177789, intron 4 of 6)	19683	ncRNA	0.758	0.621		0	No Switch	0.137
chrX-150275000	chrX	150275000	150300000	+	Intergenic	48792	protein-coding	0.758	-0.102	Gm15148	1	B to A	0.86
chr7-66175000	chr7	66175000	66200000	+	Intergenic	78008	protein-coding	0.758	1.007	Gm73693	1	No Switch	-0.249
chr6-118575000	chr6	118575000	118600000	+	3' UTR (NM_001159535, exon 47 of 47)	-25229	protein-coding	0.758	1.272	Cacna1c, Gm18981	2	No Switch	-0.514
chr13-112325000	chr13	112325000	112350000	+	intron (NM_001168403, intron 6 of 11)	48982	protein-coding	0.758	0.974	Gm56574	1	No Switch	-0.216
chr4-128575000	chr4	128575000	128600000	+	intron (NM_177758, intron 7 of 7)	22598	protein-coding	0.758	1.351	Phc2	1	No Switch	-0.593
chr1-77500000	chr1	77500000	77525000	+	intron (NM_007936, intron 1 of 17)	2588	protein-coding	0.758	1.006	Gm32793	1	No Switch	-0.248
chr3-36825000	chr3	36825000	36850000	+	Intergenic	-25606	protein-coding	0.758	1.173	Gm64960, Gm65592	2	No Switch	-0.415
chr17-79100000	chr17	79100000	79125000	+	Intergenic	60594	protein-coding	0.758	0.34	Heatr5b	1	No Switch	0.418
chr3-80825000	chr3	80825000	80850000	+	Intergenic	-34665	protein-coding	0.758	0.169	Gm65109	1	No Switch	0.589
chr6-98475000	chr6	98475000	98500000	+	Intergenic	-144746	protein-coding	0.758	0.743	, Gm44196	2	No Switch	0.015
chr4-57750000	chr4	57750000	57775000	+	intron (NM_001384150, intron 7 of 10)	-82748	protein-coding	0.758	1.062	Pakap, Gm12526, Gm56147	3	No Switch	-0.304
chr6-97875000	chr6	97875000	97900000	+	intron (NM_001113198, intron 1 of 9)	-42317	protein-coding	0.758	0.889	Mitf	1	No Switch	-0.131
chr1-161100000	chr1	161100000	161125000	+	intron (NM_001039482, intron 2 of 11)	18979	protein-coding	0.758	1.015	Gm70941	1	No Switch	-0.257
chr3-145700000	chr3	145700000	145725000	+	Intergenic	-46192	protein-coding	0.758	0.867	Syde2	1	No Switch	-0.109
chr6-108650000	chr6	108650000	108675000	+	intron (NM_011498, intron 3 of 4)	-1566	ncRNA	0.758	1.045	Gm68054	1	No Switch	-0.287
chr18-37850000	chr18	37850000	37875000	+	intron (NM_001305981, intron 19 of 28)	-7840	ncRNA	0.758	1.141	Pcdha4b, Gm38666, Gm37388, Pcdhga1, Pcdhga2, Pcdhga3, Pcdhgb1, Pcdhga4, Pcdhgb2, Pcdhga5, Gm53048, Pcdhga6, Gm37165, Pcdhga7, Pcdhgb4, Pcdhga8, Pcdhgb5, Pcdhga9, Gm26672	19	No Switch	-0.383
chr17-44100000	chr17	44100000	44125000	+	intron (NR_167720, intron 1 of 3)	-6691	protein-coding	0.758	0.921	Gm34773, Rcan2	2	No Switch	-0.163
chrX-83075000	chrX	83075000	83100000	+	intron (NM_007868, intron 1 of 78)	138630	protein-coding	0.758	0.526	Dmd	1	No Switch	0.232
chr15-83250000	chr15	83250000	83275000	+	Intergenic	-10771	protein-coding	0.758	1.424	1700001L05Rik, Pacsin2, Gm41368	3	No Switch	-0.666
chr1-178250000	chr1	178250000	178275000	+	Intergenic	-56653	protein-coding	0.758	1.035	Efcab2	1	No Switch	-0.277
chr1-42850000	chr1	42850000	42875000	+	exon (NM_023514, exon 2 of 11)	11267	protein-coding	0.758	0.751		0	No Switch	0.007
chr1-22750000	chr1	22750000	22775000	+	intron (NM_183018, intron 1 of 30)	43658	protein-coding	0.758	0.337	Rims1	1	No Switch	0.421
chr15-79450000	chr15	79450000	79475000	+	Intergenic	-20357	protein-coding	0.758	1.693	Dmc1	1	No Switch	-0.935
chr6-143825000	chr6	143825000	143850000	+	intron (NM_001243163, intron 12 of 13)	109606	protein-coding	0.758	0.544	Sox5	1	No Switch	0.214
chr3-113600000	chr3	113600000	113625000	+	intron (NM_001038696, intron 10 of 14)	17649	protein-coding	0.757	0.759		0	No Switch	-0.002
chr6-28425000	chr6	28425000	28450000	+	intron (NM_019569, intron 6 of 6)	9599	protein-coding	0.757	0.851	Gcc1, Arf5, Fscn3, Pax4	4	No Switch	-0.094
chr10-39400000	chr10	39400000	39425000	+	intron (NM_001122892, intron 2 of 12)	42701	protein-coding	0.757	1.178	Fyn	1	No Switch	-0.421
chr9-67300000	chr9	67300000	67325000	+	intron (NM_001081242, intron 31 of 57)	-75774	ncRNA	0.757	1.25	Tln2	1	No Switch	-0.493
chrX-101650000	chrX	101650000	101675000	+	intron (NM_139144, intron 6 of 21)	22282	protein-coding	0.757	1.712	Phka1	1	No Switch	-0.955
chr8-34450000	chr8	34450000	34475000	+	Intergenic	177816	ncRNA	0.757	0.42	Gm39157	1	No Switch	0.337
chr6-37450000	chr6	37450000	37475000	+	Intergenic	19990	ncRNA	0.757	0.762	Gm68450	1	No Switch	-0.005
chr8-25850000	chr8	25850000	25875000	+	intron (NM_008432, intron 6 of 26)	12877	protein-coding	0.757	1.293	Gm30978	1	No Switch	-0.536
chr15-79275000	chr15	79275000	79300000	+	intron (NM_001199023, intron 15 of 16)	-1991	protein-coding	0.757	1.631	Tmem184b	1	No Switch	-0.874
chr12-54725000	chr12	54725000	54750000	+	Intergenic	-41606	protein-coding	0.757	1.422	Eapp, Gm36262, Gm22513, Rpl31-ps17	4	No Switch	-0.665
chrX-157125000	chrX	157125000	157150000	+	Intergenic	277786	protein-coding	0.757	0.263		0	No Switch	0.494
chr5-123650000	chr5	123650000	123675000	+	intron (NM_001359223, intron 1 of 19)	21861	protein-coding	0.757	1.472	Gm15751, Diablo, Gm49027, Gm55317, Mir7647, Vps33a	6	No Switch	-0.715
chr17-30825000	chr17	30825000	30850000	+	intron (NM_013811, intron 87 of 92)	-64367	protein-coding	0.757	0.847	Gm50252, Glo1, Gm50245, Gm64900, 1700097N02Rik, Dnah8	6	No Switch	-0.09
chr9-22450000	chr9	22450000	22475000	+	intron (NM_018739, intron 1 of 5)	5856	protein-coding	0.757	0.767	Bbs9	1	No Switch	-0.01
chr6-136125000	chr6	136125000	136150000	+	intron (NM_008171, intron 3 of 14)	36045	protein-coding	0.757	0.348	Grin2b, Gm65988, Gm26653	3	No Switch	0.409
chr10-86475000	chr10	86475000	86500000	+	intron (NM_013722, intron 1 of 13)	11396	protein-coding	0.757	0.925	Gm66227, Gm18876, Gm5174, Gm48485	4	No Switch	-0.168
chr7-64225000	chr7	64225000	64250000	+	intron (NM_001039104, intron 19 of 26)	12599	ncRNA	0.757	0.794	Apba2	1	No Switch	-0.037
chr9-46850000	chr9	46850000	46875000	+	Intergenic	-51103	ncRNA	0.757	0.504	Gm39331, Gm47153	2	No Switch	0.253
chrX-42075000	chrX	42075000	42100000	+	intron (NM_001301641, intron 1 of 6)	16258	protein-coding	0.757	0.1	Tenm1	1	No Switch	0.657
chr1-118725000	chr1	118725000	118750000	+	Intergenic	109555	protein-coding	0.757	0.363	Gm28467	1	No Switch	0.394
chr5-112800000	chr5	112800000	112825000	+	intron (NM_028901, intron 22 of 43)	19208	ncRNA	0.757	1.349	Gm42865	1	No Switch	-0.592
chr12-54225000	chr12	54225000	54250000	+	intron (NR_108033, intron 1 of 2)	3885	ncRNA	0.757	0.651	Gm40424, Egln3	2	No Switch	0.106
chr18-49975000	chr18	49975000	50000000	+	intron (NM_001177759, intron 1 of 1)	8073	protein-coding	0.757	0.875	Dmxl1	1	No Switch	-0.118
chr10-95925000	chr10	95925000	95950000	+	Intergenic	-3163	protein-coding	0.757	1	Gm49817	1	No Switch	-0.243
chr8-35625000	chr8	35625000	35650000	+	intron (NR_157105, intron 1 of 3)	-48480	ncRNA	0.757	1.256	Gm34419, Gm64746, Gm45625	3	No Switch	-0.499
chr17-12400000	chr17	12400000	12425000	+	intron (NM_008877, intron 16 of 18)	33891	protein-coding	0.756	0.616	Agpat4, Tdgf1-ps2	2	No Switch	0.14
chr3-56175000	chr3	56175000	56200000	+	Intergenic	-3799	protein-coding	0.756	0.633		0	No Switch	0.123
chr9-109100000	chr9	109100000	109125000	+	intron (NM_172775, intron 27 of 37)	-14704	ncRNA	0.756	0.873	Fbxw14, Gm22821	2	No Switch	-0.117
chr11-51300000	chr11	51300000	51325000	+	intron (NM_153393, intron 1 of 28)	22580	protein-coding	0.756	0.368	Col23a1	1	No Switch	0.388
chr5-116250000	chr5	116250000	116275000	+	intron (NM_001360005, intron 1 of 5)	26485	protein-coding	0.756	0.708	C330018A13Rik, Ccdc60	2	No Switch	0.048
chr11-83300000	chr11	83300000	83325000	+	intron (NM_001035854, intron 2 of 21)	9803	protein-coding	0.756	0.924	Gm72478, Rasl10b, Gas2l2	3	No Switch	-0.168
chr17-74200000	chr17	74200000	74225000	+	intron (NM_133771, intron 7 of 8)	82363	protein-coding	0.756	0.876	Xdh	1	No Switch	-0.12
chr1-127675000	chr1	127675000	127700000	+	Intergenic	-9479	protein-coding	0.756	0.772	Acmsd, 2900009J06Rik	2	No Switch	-0.016
chr10-89875000	chr10	89875000	89900000	+	intron (NM_001359241, intron 1 of 25)	13991	protein-coding	0.756	-0.194	Anks1b, Gm66861	2	B to A	0.95
chr5-73750000	chr5	73750000	73775000	+	Intergenic	111120	protein-coding	0.756	0.548	Lrrc66	1	No Switch	0.208
chr1-125425000	chr1	125425000	125450000	+	Intergenic	-1773	protein-coding	0.756	0.979		0	No Switch	-0.223
chr19-10725000	chr19	10725000	10750000	+	intron (NM_007650, intron 1 of 10)	1474	protein-coding	0.756	0.863	A430093F15Rik, Gm59318	2	No Switch	-0.107
chr3-21025000	chr3	21025000	21050000	+	Intergenic	-670323	protein-coding	0.756	0.304		0	No Switch	0.452
chr3-159900000	chr3	159900000	159925000	+	intron (NM_001356349, intron 9 of 12)	72850	protein-coding	0.756	0.525		0	No Switch	0.231
chrX-103725000	chrX	103725000	103750000	+	intron (NM_009197, intron 1 of 5)	42570	ncRNA	0.756	1.69	Gm39530	1	No Switch	-0.934
chr2-103125000	chr2	103125000	103150000	+	Intergenic	63825	protein-coding	0.756	0.451	Ehf, Gm74896	2	No Switch	0.305
chr5-90300000	chr5	90300000	90325000	+	intron (NM_198010, intron 1 of 32)	53685	protein-coding	0.756	0.494		0	No Switch	0.262
chr9-36925000	chr9	36925000	36950000	+	intron (NM_001029838, intron 5 of 12)	103926	protein-coding	0.756	0.207	Pknox2, Gm67974, Gm3896, Gm54936	4	No Switch	0.549
chr16-37175000	chr16	37175000	37200000	+	intron (NM_001114613, intron 19 of 26)	175714	protein-coding	0.756	-0.002	Stxbp5l	1	B to A	0.758
chr4-124575000	chr4	124575000	124600000	+	intron (NR_168006, intron 1 of 10)	18321	ncRNA	0.756	0.957	Utp11, Gm69193, Gm56093, Fhl3	4	No Switch	-0.201
chr10-20525000	chr10	20525000	20550000	+	intron (NM_013875, intron 2 of 12)	10828	protein-coding	0.756	1.096	Pde7b	1	No Switch	-0.34
chr8-10475000	chr8	10475000	10500000	+	intron (NM_001319151, intron 23 of 34)	333589	protein-coding	0.756	0.561	Myo16, Gm64276	2	No Switch	0.195
chr17-7425000	chr17	7425000	7450000	+	Intergenic	-52195	protein-coding	0.756	0.471	Rps6ka2, Gm65849	2	No Switch	0.285
chr9-54800000	chr9	54800000	54825000	+	Intergenic	47752	protein-coding	0.756	0.604	Ireb2, Hykk	2	No Switch	0.152
chr7-121750000	chr7	121750000	121775000	+	intron (NM_011326, intron 8 of 12)	28021	protein-coding	0.756	0.162	Plk1, Gm44985, Ern2, Gm15489	4	No Switch	0.594
chr10-122650000	chr10	122650000	122675000	+	Intergenic	14161	ncRNA	0.756	0.988	Ppm1h, Gm67446	2	No Switch	-0.232
chr8-14575000	chr8	14575000	14600000	+	intron (NM_172910, intron 4 of 15)	-301036	protein-coding	0.756	0.632	Dlgap2	1	No Switch	0.124
chr2-5725000	chr2	5725000	5750000	+	Intergenic	-22738	protein-coding	0.756	0.712	Gm29857, Gm75447	2	No Switch	0.044
chr2-6175000	chr2	6175000	6200000	+	TTS (NM_024208)	-5751	ncRNA	0.756	0.612	Echdc3, A230108P19Rik	2	No Switch	0.144
chr4-8675000	chr4	8675000	8700000	+	Intergenic	-2906	protein-coding	0.756	0.62	Chd7	1	No Switch	0.136
chr11-72075000	chr11	72075000	72100000	+	intron (NM_001081641, intron 3 of 18)	44998	protein-coding	0.755	0.389	4933427D14Rik, Txndc17	2	No Switch	0.366
chrX-36100000	chrX	36100000	36125000	+	intron (NM_133990, intron 1 of 10)	392	protein-coding	0.755	-0.069	Ube2a, Steep1, Gm14541	3	B to A	0.824
chr7-38100000	chr7	38100000	38125000	+	Intergenic	-5010	protein-coding	0.755	0.709	Gm6818, Gm74197, Gm44767	3	No Switch	0.046
chr4-125650000	chr4	125650000	125675000	+	intron (NM_001081097, intron 9 of 15)	157751	ncRNA	0.755	0.923	Gm69588	1	No Switch	-0.168
chr2-60150000	chr2	60150000	60175000	+	Intergenic	-36760	protein-coding	0.755	0.651	Ly75, Gm13571	2	No Switch	0.104
chr5-100225000	chr5	100225000	100250000	+	Intergenic	26808	ncRNA	0.755	0.636	Tmem150c, Tmem150cos	2	No Switch	0.119
chr12-84675000	chr12	84675000	84700000	+	intron (NM_001033334, intron 1 of 3)	11307	protein-coding	0.755	1.405	Vrtn	1	No Switch	-0.65
chr3-87150000	chr3	87150000	87175000	+	intron (NM_001170985, intron 1 of 15)	12037	protein-coding	0.755	1.076	Fcrl2	1	No Switch	-0.321
chr7-128550000	chr7	128550000	128575000	+	Intergenic	38917	protein-coding	0.755	1.319		0	No Switch	-0.564
chr11-98975000	chr11	98975000	99000000	+	Intergenic	-4480	protein-coding	0.755	1.065	Tns4	1	No Switch	-0.31
chr17-71150000	chr17	71150000	71175000	+	Intergenic	-21032	protein-coding	0.755	0.881	Gm41609, Tgif1, Gm56904, Gm56903, Mir1195, Gm26510	6	No Switch	-0.126
chr6-50200000	chr6	50200000	50225000	+	intron (NM_018769, intron 9 of 9)	49269	protein-coding	0.755	0.769	Gsdme	1	No Switch	-0.014
chr5-115025000	chr5	115025000	115050000	+	intron (NM_029012, intron 1 of 10)	25976	protein-coding	0.755	1.454	Oasl2	1	No Switch	-0.699
chr17-33425000	chr17	33425000	33450000	+	Intergenic	4601	protein-coding	0.755	0.236	Or10h5	1	No Switch	0.519
chrX-86000000	chrX	86000000	86025000	+	Intergenic	-31699	protein-coding	0.755	0.485	Il1rapl1	1	No Switch	0.27
chr1-159725000	chr1	159725000	159750000	+	intron (NM_022312, intron 1 of 22)	213731	protein-coding	0.755	0.629	Tnr, Gm37294	2	No Switch	0.126
chr9-73000000	chr9	73000000	73025000	+	exon (NM_001286545, exon 8 of 10)	26996	protein-coding	0.755	0.979	Rab27a, Khdc3, Gm20509, Gm67819, Rsl24d1	5	No Switch	-0.224
chr7-113450000	chr7	113450000	113475000	+	Intergenic	-51334	protein-coding	0.755	0.582	Spon1	1	No Switch	0.173
chr1-43475000	chr1	43475000	43500000	+	intron (NM_010879, intron 1 of 4)	41749	protein-coding	0.755	0.998	Nck2	1	No Switch	-0.243
chr13-93250000	chr13	93250000	93275000	+	Intergenic	-41257	protein-coding	0.755	0.926	Cmya5, Gm61501	2	No Switch	-0.171
chrX-153500000	chrX	153500000	153525000	+	Intergenic	14268	protein-coding	0.755	1.291		0	No Switch	-0.536
chr18-12450000	chr18	12450000	12475000	+	intron (NM_010680, intron 22 of 74)	-41697	protein-coding	0.755	0.873	Lama3	1	No Switch	-0.118
chr2-121625000	chr2	121625000	121650000	+	intron (NM_172673, intron 1 of 14)	129007	protein-coding	0.755	1.302	Frmd5, Gm74817	2	No Switch	-0.547
chr9-49450000	chr9	49450000	49475000	+	intron (NM_172770, intron 7 of 21)	23725	protein-coding	0.755	0.667	Ncam1, Gm11149	2	No Switch	0.088
chr14-21375000	chr14	21375000	21400000	+	intron (NM_134079, intron 9 of 10)	-112270	protein-coding	0.754	1.395	Adk	1	No Switch	-0.641
chr4-128475000	chr4	128475000	128500000	+	intron (NM_001281955, intron 41 of 70)	122598	protein-coding	0.754	1.077	Zscan20	1	No Switch	-0.323
chr8-22375000	chr8	22375000	22400000	+	intron (NM_181325, intron 3 of 6)	10777	protein-coding	0.754	0.827	Defb9, Defb11, Gm36879	3	No Switch	-0.073
chr18-66425000	chr18	66425000	66450000	+	Intergenic	-21104	protein-coding	0.754	0.333	Ccbe1, Gm15958	2	No Switch	0.421
chr4-119700000	chr4	119700000	119725000	+	Intergenic	-53555	protein-coding	0.754	1.162	Hivep3	1	No Switch	-0.408
chr11-74600000	chr11	74600000	74625000	+	Intergenic	-1585	protein-coding	0.754	0.492	Pafah1b1, Gm24211, Gm16032	3	No Switch	0.262
chr14-26300000	chr14	26300000	26325000	+	Intergenic	-45047	ncRNA	0.754	1.222	Gm62986, Dennd6a	2	No Switch	-0.468
chr5-116050000	chr5	116050000	116075000	+	intron (NM_001101546, intron 1 of 2)	20767	protein-coding	0.754	0.988	Cit, Gm36185	2	No Switch	-0.234
chr3-105500000	chr3	105500000	105525000	+	intron (NM_019931, intron 2 of 7)	-59545	ncRNA	0.754	1.038	Kcnd3	1	No Switch	-0.284
chr12-117075000	chr12	117075000	117100000	+	intron (NM_011215, intron 12 of 22)	63769	ncRNA	0.754	0.368	Ptprn2	1	No Switch	0.386
chr13-92500000	chr13	92500000	92525000	+	intron (NM_173392, intron 6 of 17)	18310	protein-coding	0.754	1.005	Dhfr	1	No Switch	-0.251
chr11-94525000	chr11	94525000	94550000	+	Intergenic	11707	protein-coding	0.754	0.86	Lrrc59, Eme1, Mrpl27	3	No Switch	-0.106
chr13-45225000	chr13	45225000	45250000	+	Intergenic	-152242	protein-coding	0.754	1.354	Hsp25-ps1, Gm58342	2	No Switch	-0.6
chr6-127625000	chr6	127625000	127650000	+	intron (NM_001368877, intron 10 of 18)	76164	protein-coding	0.754	0.819	Cracr2a, Gm43634	2	No Switch	-0.065
chr5-147550000	chr5	147550000	147575000	+	3' UTR (NM_010228, exon 30 of 30)	132344	protein-coding	0.754	0.885	Flt1	1	No Switch	-0.131
chr13-56550000	chr13	56550000	56575000	+	Intergenic	-13962	protein-coding	0.754	1.647	Gm46418, Gm60328, Gm3045	3	No Switch	-0.893
chr12-29950000	chr12	29950000	29975000	+	intron (NM_181395, intron 1 of 22)	24464	protein-coding	0.754	0.809	Myt1l, Gm46346	2	No Switch	-0.055
chr17-9925000	chr17	9925000	9950000	+	Intergenic	-161634	ncRNA	0.754	1.102	Gm34684	1	No Switch	-0.348
chr7-110975000	chr7	110975000	111000000	+	Intergenic	-5039	protein-coding	0.754	1.325	5430402P08Rik, Gm5338, Gm74020	3	No Switch	-0.571
chr3-38250000	chr3	38250000	38275000	+	Intergenic	-54381	ncRNA	0.754	0.61	5430434I15Rik	1	No Switch	0.144
chr2-168825000	chr2	168825000	168850000	+	Intergenic	-70299	protein-coding	0.754	0.78	Gm9873, Gm14260	2	No Switch	-0.026
chr17-72800000	chr17	72800000	72825000	+	Intergenic	-24128	protein-coding	0.754	0.668	Alk, Gm55339	2	No Switch	0.086
chr9-78475000	chr9	78475000	78500000	+	TTS (NR_168563)	1661	ncRNA	0.754	0.465	Slc17a5	1	No Switch	0.289
chr5-122200000	chr5	122200000	122225000	+	intron (NM_001042489, intron 2 of 7)	2213	protein-coding	0.754	1.373	Gm71298	1	No Switch	-0.619
chr14-59100000	chr14	59100000	59125000	+	Intergenic	30393	protein-coding	0.753	0.332	Gm61634, Gm9022	2	No Switch	0.421
chr3-8550000	chr3	8550000	8575000	+	TTS (NM_025285)	52973	protein-coding	0.753	0.625	Stmn2	1	No Switch	0.128
chr10-98725000	chr10	98725000	98750000	+	Intergenic	-177142	protein-coding	0.753	0.116		0	No Switch	0.637
chr7-140900000	chr7	140900000	140925000	+	Intergenic	6479	ncRNA	0.753	1.213	Deaf1, Tmem80, Eps8l2, Gm73638	4	No Switch	-0.46
chr12-77875000	chr12	77875000	77900000	+	Intergenic	-309556	protein-coding	0.753	0.14	Gm35488	1	No Switch	0.613
chr5-105775000	chr5	105775000	105800000	+	intron (NM_178701, intron 2 of 2)	86690	protein-coding	0.753	0.607	Gm73607, Gm32230, Gm57256	3	No Switch	0.146
chr1-159325000	chr1	159325000	159350000	+	intron (NM_001360878, intron 18 of 19)	-2807	ncRNA	0.753	1.06	Gm71642	1	No Switch	-0.307
chr3-103475000	chr3	103475000	103500000	+	Intergenic	-87745	protein-coding	0.753	1.227	Syt6	1	No Switch	-0.474
chr6-148900000	chr6	148900000	148925000	+	Intergenic	-16263	protein-coding	0.753	0.697	Dennd5b, Gm15779	2	No Switch	0.056
chr13-110025000	chr13	110025000	110050000	+	Intergenic	133691	ncRNA	0.753	0.456	Pde4d, Gm60578, Mir1904	3	No Switch	0.297
chr6-94650000	chr6	94650000	94675000	+	intron (NM_008377, intron 2 of 18)	37645	protein-coding	0.753	1.212	Lrig1	1	No Switch	-0.459
chr8-78525000	chr8	78525000	78550000	+	intron (NR_104094, intron 3 of 9)	28172	protein-coding	0.753	0.617	Gm23981	1	No Switch	0.136
chr11-23325000	chr11	23325000	23350000	+	intron (NM_001190401, intron 3 of 79)	30605	protein-coding	0.753	0.636	Usp34	1	No Switch	0.117
chr4-101350000	chr4	101350000	101375000	+	intron (NR_040640, intron 1 of 3)	-6252	ncRNA	0.753	0.81	Dnajc6	1	No Switch	-0.057
chr18-84225000	chr18	84225000	84250000	+	intron (NM_001033341, intron 8 of 8)	149342	protein-coding	0.753	0.974	Zfp407, Gm50311	2	No Switch	-0.221
chr1-127725000	chr1	127725000	127750000	+	intron (NM_001033041, intron 1 of 9)	-4524	ncRNA	0.753	1.033	Ccnt2, Map3k19	2	No Switch	-0.28
chr1-130750000	chr1	130750000	130775000	+	Intergenic	-3884	ncRNA	0.753	0.735	Gm15848, Gm71114, Pigr	3	No Switch	0.018
chr12-53125000	chr12	53125000	53150000	+	intron (NM_198111, intron 12 of 13)	-110932	protein-coding	0.753	0.636	Akap6	1	No Switch	0.117
chr7-112975000	chr7	112975000	113000000	+	Intergenic	33538	protein-coding	0.753	0.823	Pth	1	No Switch	-0.07
chr8-25875000	chr8	25875000	25900000	+	intron (NM_008432, intron 11 of 26)	37877	protein-coding	0.753	1.138	Gm30978, Gm63979	2	No Switch	-0.385
chr14-54200000	chr14	54200000	54225000	+	Intergenic	41429	protein-coding	0.753	1.132	Trav23	1	No Switch	-0.379
chr7-49325000	chr7	49325000	49350000	+	intron (NM_175272, intron 1 of 37)	91311	protein-coding	0.753	0.705		0	No Switch	0.048
chr18-69150000	chr18	69150000	69175000	+	Intergenic	-140227	ncRNA	0.753	1.175	Gm31088, Mir145b	2	No Switch	-0.422
chr12-31825000	chr12	31825000	31850000	+	intron (NM_001163126, intron 13 of 22)	112745	protein-coding	0.753	0.74	Cog5	1	No Switch	0.013
chrX-75925000	chrX	75925000	75950000	+	Intergenic	-62318	protein-coding	0.753	1.123		0	No Switch	-0.37
chr8-10225000	chr8	10225000	10250000	+	intron (NM_001319151, intron 1 of 34)	83589	protein-coding	0.753	0.047	Myo16	1	No Switch	0.706
chr14-22150000	chr14	22150000	22175000	+	intron (NM_028275, intron 2 of 6)	142788	protein-coding	0.753	0.592	Lrmda	1	No Switch	0.161
chr3-37300000	chr3	37300000	37325000	+	promoter-TSS (NM_145825)	-54	protein-coding	0.753	1.096	Gm54773	1	No Switch	-0.343
chr4-118500000	chr4	118500000	118525000	+	Intergenic	-14775	protein-coding	0.753	1.038	Or13p10	1	No Switch	-0.285
chr4-59175000	chr4	59175000	59200000	+	Intergenic	-2050	protein-coding	0.753	0.487	Ugcg	1	No Switch	0.266
chr1-106425000	chr1	106425000	106450000	+	Intergenic	109131	ncRNA	0.753	0.304		0	No Switch	0.449
chr1-152850000	chr1	152850000	152875000	+	intron (NM_001160256, intron 4 of 22)	40145	protein-coding	0.753	1.553	Nmnat2	1	No Switch	-0.8
chr14-123025000	chr14	123025000	123050000	+	Intergenic	-54217	protein-coding	0.753	0.498	Pcca	1	No Switch	0.255
chr6-146700000	chr6	146700000	146725000	+	Intergenic	-12430	protein-coding	0.752	1.149	Bmal2	1	No Switch	-0.397
chr2-144200000	chr2	144200000	144225000	+	Intergenic	-23210	ncRNA	0.752	0.694	Gm11701, Kat14, Pet117	3	No Switch	0.058
chr11-83375000	chr11	83375000	83400000	+	intron (NM_001035854, intron 18 of 21)	-21637	protein-coding	0.752	0.799	Taf15	1	No Switch	-0.047
chr7-142325000	chr7	142325000	142350000	+	intron (NM_177265, intron 3 of 3)	33998	protein-coding	0.752	1.129		0	No Switch	-0.377
chr1-138000000	chr1	138000000	138025000	+	Intergenic	45861	ncRNA	0.752	0.446	Ptprc	1	No Switch	0.306
chr18-54900000	chr18	54900000	54925000	+	intron (NM_001360787, intron 2 of 8)	77680	protein-coding	0.752	1.428	Gm33732	1	No Switch	-0.676
chr12-72325000	chr12	72325000	72350000	+	intron (NM_153457, intron 1 of 8)	71554	protein-coding	0.752	0.893	Rtn1	1	No Switch	-0.141
chr4-143075000	chr4	143075000	143100000	+	Intergenic	48662	ncRNA	0.752	0.623	Gm68312, Lrrc38	2	No Switch	0.129
chr5-138650000	chr5	138650000	138675000	+	Intergenic	39641	protein-coding	0.752	0.726	A430033K04Rik	1	No Switch	0.026
chr9-22300000	chr9	22300000	22325000	+	Intergenic	-4862	protein-coding	0.752	0.94	Anln, Gm68483, Gm48652, Gm68488, Rp9, Matcap2	6	No Switch	-0.188
chr4-105100000	chr4	105100000	105125000	+	Intergenic	-2602	protein-coding	0.752	0.757	Gm69042, Gm54244	2	No Switch	-0.005
chr9-66625000	chr9	66625000	66650000	+	Intergenic	-44385	protein-coding	0.752	1.37	Car12	1	No Switch	-0.618
chr18-62950000	chr18	62950000	62975000	+	Intergenic	-15416	protein-coding	0.752	1.045		0	No Switch	-0.293
chr11-94625000	chr11	94625000	94650000	+	intron (NM_133807, intron 4 of 6)	7723	protein-coding	0.752	1.002	Cdc34b, Gm74474, Gm11545	3	No Switch	-0.25
chr4-87900000	chr4	87900000	87925000	+	intron (NM_027326, intron 2 of 10)	-106177	protein-coding	0.752	0.608	Mllt3, Gm70133	2	No Switch	0.144
chr16-97500000	chr16	97500000	97525000	+	Intergenic	-7564	protein-coding	0.752	0.759		0	No Switch	-0.007
chr4-120450000	chr4	120450000	120475000	+	intron (NM_001379185, intron 6 of 17)	9256		0.752	1.244	Gm12860, Gm69205	2	No Switch	-0.492
chr18-68700000	chr18	68700000	68725000	+	Intergenic	-26900	ncRNA	0.752	0.885	Gm30700, Gm50259, Gm30641,	4	No Switch	-0.133
chr8-80700000	chr8	80700000	80725000	+	intron (NM_053124, intron 14 of 23)	26959	protein-coding	0.752	0.831	Hhip	1	No Switch	-0.079
chr8-126725000	chr8	126725000	126750000	+	Intergenic	-111520	ncRNA	0.752	1.274	Kcnk1	1	No Switch	-0.522
chr16-36825000	chr16	36825000	36850000	+	intron (NM_177128, intron 5 of 14)	9100	protein-coding	0.752	0.797	Polq	1	No Switch	-0.045
chr2-172425000	chr2	172425000	172450000	+	Intergenic	-3078	protein-coding	0.752	0.686	Gm36038	1	No Switch	0.066
chr9-47275000	chr9	47275000	47300000	+	Intergenic	-242670	protein-coding	0.752	0.593	Gm31816, Gm68240, Gm68694	3	No Switch	0.159
chr1-186675000	chr1	186675000	186700000	+	intron (NM_009367, intron 1 of 6)	18489	protein-coding	0.752	0.872	1700023G09Rik, Gm3809, Gm37912, D1Pas1	4	No Switch	-0.12
chr5-37950000	chr5	37950000	37975000	+	Intergenic	68728	ncRNA	0.752	0.316	Gm43763	1	No Switch	0.436
chr15-39700000	chr15	39700000	39725000	+	Intergenic	-33430	protein-coding	0.752	0.223	Dpys, Gm53879	2	No Switch	0.529
chr13-95700000	chr13	95700000	95725000	+	intron (NM_027711, intron 12 of 35)	15580	protein-coding	0.752	0.926	Gm61587, Gm48731	2	No Switch	-0.174
chrX-153100000	chrX	153100000	153125000	+	Intergenic	-6288	protein-coding	0.752	1.402	Samt2b	1	No Switch	-0.65
chr2-5800000	chr2	5800000	5825000	+	intron (NM_133837, intron 6 of 12)	-32534	protein-coding	0.752	0.923	Cdc123	1	No Switch	-0.171
chr3-86975000	chr3	86975000	87000000	+	intron (NR_038188, intron 2 of 5)	914	protein-coding	0.752	1.204	Kirrel1	1	No Switch	-0.452
chr5-107650000	chr5	107650000	107675000	+	TTS (NM_144911)	-28650	ncRNA	0.752	0.691	Btbd8, Gm42669	2	No Switch	0.061
chrX-109125000	chrX	109125000	109150000	+	intron (NM_019989, intron 1 of 3)	42093	protein-coding	0.752	0.691		0	No Switch	0.061
chr7-65075000	chr7	65075000	65100000	+	intron (NM_183087, intron 1 of 9)	69028	protein-coding	0.752	0.758	Tjp1, Gm72054	2	No Switch	-0.006
chr7-127350000	chr7	127350000	127375000	+	Intergenic	13550	protein-coding	0.751	1.223	Fbxl19, Orai3	2	No Switch	-0.472
chr6-94800000	chr6	94800000	94825000	+	Intergenic	-112355	protein-coding	0.751	0.86	Gm55072, Gm55073	2	No Switch	-0.109
chr7-34775000	chr7	34775000	34800000	+	intron (NM_175140, intron 1 of 3)	25211	protein-coding	0.751	0.861	Gm56361, Gm35611	2	No Switch	-0.11
chr3-107150000	chr3	107150000	107175000	+	Intergenic	-20643	protein-coding	0.751	0.899	Gm66085	1	No Switch	-0.148
chr5-72875000	chr5	72875000	72900000	+	Intergenic	-19052	protein-coding	0.751	0.453	Txk, Gm43717	2	No Switch	0.298
chr1-86000000	chr1	86000000	86025000	+	Intergenic	-9445	protein-coding	0.751	1.044	Psmd1, Gm22786	2	No Switch	-0.293
chr9-59025000	chr9	59025000	59050000	+	Intergenic	-1059	protein-coding	0.751	1.227	Gm68441	1	No Switch	-0.476
chr13-101850000	chr13	101850000	101875000	+	Intergenic	-94283	protein-coding	0.751	0.971	Pik3r1	1	No Switch	-0.22
chr1-180300000	chr1	180300000	180325000	+	Intergenic	-17976	protein-coding	0.751	1.568	Stum, Gm37984	2	No Switch	-0.817
chr1-72400000	chr1	72400000	72425000	+	Intergenic	105079	protein-coding	0.751	0.564	Xrcc5	1	No Switch	0.187
chr13-109800000	chr13	109800000	109825000	+	intron (NM_011056, intron 7 of 16)	-91309	ncRNA	0.751	0.834	Pde4d, Gm60590	2	No Switch	-0.083
chr9-101225000	chr9	101225000	101250000	+	intron (NM_001161362, intron 1 of 13)	14332	protein-coding	0.751	0.726	Gm28979	1	No Switch	0.025
chr6-28750000	chr6	28750000	28775000	+	intron (NM_019776, intron 15 of 23)	69247	protein-coding	0.751	1.177	Snd1, Lrrc4	2	No Switch	-0.426
chr8-117750000	chr8	117750000	117775000	+	Intergenic	39474	protein-coding	0.751	0.507	Pkd1l2, Gm15395	2	No Switch	0.244
chrX-72000000	chrX	72000000	72025000	+	Intergenic	20651	protein-coding	0.751	0.21	Nsdhl	1	No Switch	0.541
chr15-31375000	chr15	31375000	31400000	+	Intergenic	-19741	protein-coding	0.751	0.906	Gm62588, Gm62952	2	No Switch	-0.155
chr8-71900000	chr8	71900000	71925000	+	intron (NM_001166645, intron 1 of 2)	3894	protein-coding	0.751	0.911	Abhd8, Gm64263, Mrpl34, Dda1	4	No Switch	-0.16
chr5-148675000	chr5	148675000	148700000	+	Intergenic	-54340	ncRNA	0.751	0.785	Gm72313, 2210417A02Rik, Gm72334, Gm72333, Gm55468, Gm72325	6	No Switch	-0.034
chr5-146200000	chr5	146200000	146225000	+	intron (NM_001256086, intron 5 of 5)	8401	protein-coding	0.751	0.326	Cdk8	1	No Switch	0.425
chr7-24375000	chr7	24375000	24400000	+	Intergenic	-12128	protein-coding	0.751	0.769	Tex101, Gm44971, Gm1096, Gm72842	4	No Switch	-0.018
chr15-35825000	chr15	35825000	35850000	+	intron (NM_177151, intron 40 of 61)	100746	protein-coding	0.751	0.301	Vps13b, Gm63142	2	No Switch	0.45
chr7-121875000	chr7	121875000	121900000	+	intron (NR_073548, intron 1 of 12)	22462	protein-coding	0.751	0.356	Prkcb, Gm51497, Gm72673	3	No Switch	0.395
chr7-84075000	chr7	84075000	84100000	+	promoter-TSS (NM_030728)	-995	protein-coding	0.751	0.716	Gm31284, Gm44933, Gm45175	3	No Switch	0.035
chr13-112925000	chr13	112925000	112950000	+	intron (NM_172594, intron 6 of 26)	9820	protein-coding	0.751	1.141	Gm61456, Plpp1, Gm61455	3	No Switch	-0.39
chr11-80600000	chr11	80600000	80625000	+	intron (NM_177390, intron 16 of 21)	-103394	ncRNA	0.751	0.871	Myo1d	1	No Switch	-0.12
chr12-8875000	chr12	8875000	8900000	+	Intergenic	-33807	protein-coding	0.751	0.722	Gm33418	1	No Switch	0.029
chr4-86850000	chr4	86850000	86875000	+	Intergenic	-5133	protein-coding	0.751	0.839	Acer2, Gm69733, Gm68651	3	No Switch	-0.088
chr14-7975000	chr14	7975000	8000000	+	intron (NM_007870, intron 1 of 7)	6682	protein-coding	0.751	1.169		0	No Switch	-0.418
chr17-11675000	chr17	11675000	11700000	+	intron (NM_016694, intron 7 of 11)	195689	ncRNA	0.75	0.413	Prkn	1	No Switch	0.337
chr2-144125000	chr2	144125000	144150000	+	Intergenic	51790	ncRNA	0.75	0.645	Ovol2	1	No Switch	0.105
chr1-176750000	chr1	176750000	176775000	+	intron (NM_001368873, intron 9 of 18)	9923	ncRNA	0.75	0.896	Sdccag8, Gm15423	2	No Switch	-0.146
chr4-132375000	chr4	132375000	132400000	+	intron (NM_175306, intron 2 of 13)	-33814	ncRNA	0.75	1.486	Eya3	1	No Switch	-0.736
chr10-80200000	chr10	80200000	80225000	+	intron (NR_038088, intron 1 of 4)	-14098	protein-coding	0.75	1.54	Plk5, Gm15123, Gm15124, Gm47793, Gm67780, Mex3d, Gm56208, Gm30823	8	No Switch	-0.79
chr13-56750000	chr13	56750000	56775000	+	Intergenic	-8673	protein-coding	0.75	1.651	2010203P06Rik, Tgfbi	2	No Switch	-0.901
chr15-6850000	chr15	6850000	6875000	+	intron (NM_001310469, intron 1 of 17)	11813	protein-coding	0.75	0.559	Osmr	1	No Switch	0.191
chr4-73625000	chr4	73625000	73650000	+	intron (NM_001277575, intron 1 of 5).4	1715	protein-coding	0.75	-0.367	Rasef	1	B to A	1.117
chr7-92850000	chr7	92850000	92875000	+	intron (NM_001368705, intron 4 of 6)	11747	protein-coding	0.75	0.519		0	No Switch	0.231
chr2-118850000	chr2	118850000	118875000	+	intron (NM_019826, intron 1 of 11)	506	protein-coding	0.75	1.378	Gm14089, Ccdc32, Rpusd2	3	No Switch	-0.628
chr13-102075000	chr13	102075000	102100000	+	Intergenic	-319283	protein-coding	0.75	0.643		0	No Switch	0.107
chr18-84425000	chr18	84425000	84450000	+	intron (NM_001033341, intron 3 of 8)	152004	protein-coding	0.75	0.784	Zfp407	1	No Switch	-0.034
chr18-58300000	chr18	58300000	58325000	+	Intergenic	-96403	ncRNA	0.75	-0.222	Fbn2	1	B to A	0.972
chr8-40375000	chr8	40375000	40400000	+	Intergenic	-36315	protein-coding	0.75	0.283	Gm36795, Gm64227	2	No Switch	0.467
chr15-77200000	chr15	77200000	77225000	+	intron (NM_175387, intron 2 of 12)	33108	protein-coding	0.75	1.591	Gm41352, Gm63097	2	No Switch	-0.841
chr5-146775000	chr5	146775000	146800000	+	intron (NM_011669, intron 1 of 8)	7456	protein-coding	0.75	0.873	Rasl11a, Gm38748	2	No Switch	-0.123
chr2-104250000	chr2	104250000	104275000	+	intron (NM_001033347, intron 1 of 20)	139731	protein-coding	0.75	0.714	Gm35606, Hipk3, Mir1902	3	No Switch	0.036
chr5-142525000	chr5	142525000	142550000	+	intron (NM_178702, intron 2 of 14)	-7424	protein-coding	0.75	1.432	Radil, Gm43037, Mmd2	3	No Switch	-0.682
chr3-8850000	chr3	8850000	8875000	+	intron (NM_025434, intron 2 of 2)	61357	protein-coding	0.75	0.969	, Mrps28	2	No Switch	-0.219
chr19-29100000	chr19	29100000	29125000	+	intron (NM_021525, intron 1 of 8)	11125	protein-coding	0.75	1.158	Rcl1, Mir101b	2	No Switch	-0.408
chr6-147000000	chr6	147000000	147025000	+	exon (NM_001170433, exon 16 of 28)	-20037	protein-coding	0.749	1.054	Klhl42, Gm66928	2	No Switch	-0.305
chr2-26725000	chr2	26725000	26750000	+	TTS (NM_001359164)	5780	protein-coding	0.749	0.921	Abo	1	No Switch	-0.172
chr2-72575000	chr2	72575000	72600000	+	Intergenic	111281	protein-coding	0.749	0.955	Gm30257, 6430710C18Rik	2	No Switch	-0.206
chr15-101750000	chr15	101750000	101775000	+	intron (NR_033444, intron 1 of 8)	1004	pseudo	0.749	1.07	Krt1, Krt77	2	No Switch	-0.321
chr8-71150000	chr8	71150000	71175000	+	intron (NM_001324526, intron 6 of 10)	22131	protein-coding	0.749	0.099	Gm64347, Gm64349, Jund, Gm11175, Iqcn, Gm34255, Gm3336	7	No Switch	0.65
chr3-53250000	chr3	53250000	53275000	+	TTS (NM_175386)	200758	protein-coding	0.749	0.904	Gm43472, Gm65862	2	No Switch	-0.155
chr11-68650000	chr11	68650000	68675000	+	Intergenic	-29415	protein-coding	0.749	0.997	Myh10	1	No Switch	-0.248
chr3-146300000	chr3	146300000	146325000	+	Intergenic	66444	ncRNA	0.749	1.047	Uox, Dnase2b	2	No Switch	-0.298
chr1-194825000	chr1	194825000	194850000	+	Intergenic	15499	ncRNA	0.749	0.96	Cr2	1	No Switch	-0.211
chr2-103000000	chr2	103000000	103025000	+	Intergenic	61013	protein-coding	0.749	0.68	Gm13874	1	No Switch	0.069
chr6-140650000	chr6	140650000	140675000	+	intron (NM_009637, intron 8 of 8)	35615	protein-coding	0.749	0.585	Aebp2	1	No Switch	0.164
chr18-57700000	chr18	57700000	57725000	+	intron (NM_029290, intron 6 of 6)	67495	ncRNA	0.749	0.652	Ccdc192	1	No Switch	0.097
chr9-28525000	chr9	28525000	28550000	+	intron (NM_177906, intron 1 of 6)	133172	protein-coding	0.749	-0.053	Opcml	1	B to A	0.802
chr8-33250000	chr8	33250000	33275000	+	intron (NM_011721, intron 27 of 33)	123027	protein-coding	0.749	0.256	Nrg1, Gm39155	2	No Switch	0.493
chr12-75325000	chr12	75325000	75350000	+	intron (NM_023275, intron 1 of 4)	29187	protein-coding	0.749	0.937		0	No Switch	-0.188
chr7-66300000	chr7	66300000	66325000	+	intron (NM_146191, intron 6 of 33)	69224	ncRNA	0.749	1.031	Asb7	1	No Switch	-0.282
chr2-145900000	chr2	145900000	145925000	+	exon (NM_001141965, exon 4 of 6)	9259	protein-coding	0.749	0.731	Cfap61	1	No Switch	0.018
chr17-88350000	chr17	88350000	88375000	+	Intergenic	-78204	protein-coding	0.749	0.905	Fbxo11, Gm4832	2	No Switch	-0.156
chr13-24250000	chr13	24250000	24275000	+	intron (NM_001384122, intron 2 of 36)	18271	protein-coding	0.749	0.963	Carmil1	1	No Switch	-0.214
chr18-84500000	chr18	84500000	84525000	+	intron (NM_001033341, intron 3 of 8)	77004	protein-coding	0.749	0.778	Zfp407	1	No Switch	-0.029
chr13-14175000	chr13	14175000	14200000	+	exon (NM_198122, exon 19 of 23)	123716	protein-coding	0.749	0.443	Tbce	1	No Switch	0.306
chr6-134125000	chr6	134125000	134150000	+	intron (NM_001303102, intron 3 of 8)	101800	protein-coding	0.749	0.731	Etv6, Gm17088	2	No Switch	0.018
chr9-122750000	chr9	122750000	122775000	+	intron (NM_001199736, intron 4 of 19)	15301	protein-coding	0.749	0.5	Gm47145, Zfp105, Gm64138, Gm46136, Gm47146, 1110059G10Rik	6	No Switch	0.249
chr3-55250000	chr3	55250000	55275000	+	intron (NM_019978, intron 3 of 16)	20136	protein-coding	0.749	0.366	Dclk1, Gm65797	2	No Switch	0.383
chr10-43525000	chr10	43525000	43550000	+	intron (NM_026411, intron 1 of 3)	3518	protein-coding	0.749	0.794	F930017D23Rik	1	No Switch	-0.045
chr11-75825000	chr11	75825000	75850000	+	intron (NM_029548, intron 5 of 7)	-41440	protein-coding	0.749	1.11	Rph3al	1	No Switch	-0.361
chr8-75100000	chr8	75100000	75125000	+	intron (NM_008566, intron 4 of 16)	2991	protein-coding	0.749	0.643		0	No Switch	0.106
chrX-87900000	chrX	87900000	87925000	+	intron (NM_001160403, intron 1 of 10)	203448	protein-coding	0.749	0.129		0	No Switch	0.62
chr18-53850000	chr18	53850000	53875000	+	5' UTR (NM_152809, exon 1 of 13)	387	protein-coding	0.748	1.375	Cep120	1	No Switch	-0.627
chr13-30600000	chr13	30600000	30625000	+	Intergenic	-2543	ncRNA	0.748	0.604		0	No Switch	0.144
chr18-46500000	chr18	46500000	46525000	+	intron (NM_173423, intron 2 of 2)	13471	protein-coding	0.748	1.253	Gm4107, Gm58591, Gm54752	3	No Switch	-0.505
chrX-93550000	chrX	93550000	93575000	+	intron (NM_008892, intron 24 of 36)	69655	protein-coding	0.748	1.237		0	No Switch	-0.489
chr11-85500000	chr11	85500000	85525000	+	intron (NM_138681, intron 16 of 25)	159336	protein-coding	0.748	0.782	Bcas3	1	No Switch	-0.034
chr11-96275000	chr11	96275000	96300000	+	intron (NM_010460, intron 1 of 1)	854	protein-coding	0.748	0.627	Gm11531	1	No Switch	0.121
chr7-140125000	chr7	140125000	140150000	+	promoter-TSS (NM_199301)	-64	protein-coding	0.748	1.091	Or13a24	1	No Switch	-0.343
chr17-73175000	chr17	73175000	73200000	+	intron (NM_001081071, intron 3 of 5)	-63486	ncRNA	0.748	0.51	Gm30256	1	No Switch	0.238
chr1-119175000	chr1	119175000	119200000	+	Intergenic	-133881	protein-coding	0.748	0.721	Gm29456, Gm70931	2	No Switch	0.027
chr13-110350000	chr13	110350000	110375000	+	Intergenic	-5328	protein-coding	0.748	0.607	Rab3c	1	No Switch	0.141
chr3-55725000	chr3	55725000	55750000	+	intron (NM_030595, intron 41 of 57)	-45010	protein-coding	0.748	0.918	Nbea	1	No Switch	-0.17
chr3-86000000	chr3	86000000	86025000	+	intron (NM_001374679, intron 1 of 22)	-9969	protein-coding	0.748	1.312	Sh3d19, Gm25188	2	No Switch	-0.564
chr4-104950000	chr4	104950000	104975000	+	intron (NM_001285952, intron 5 of 20)	48939	protein-coding	0.748	0.274	Prkaa2, Gm36893, Gm68703	3	No Switch	0.474
chr17-83300000	chr17	83300000	83325000	+	Intergenic	-38431	protein-coding	0.748	0.801		0	No Switch	-0.053
chr2-160875000	chr2	160875000	160900000	+	promoter-TSS (NM_001199118)	-668	protein-coding	0.748	1.388	Chd6, Gm75198	2	No Switch	-0.64
chr16-96800000	chr16	96800000	96825000	+	intron (NM_031174, intron 8 of 32)	344894	protein-coding	0.748	0.735	Dscam, Gm60183	2	No Switch	0.013
chr16-5300000	chr16	5300000	5325000	+	intron (NR_169081, intron 1 of 2)	5662	ncRNA	0.748	0.474	Rbfox1	1	No Switch	0.274
chr8-10875000	chr8	10875000	10900000	+	Intergenic	-5046	ncRNA	0.748	1.132	Gm32540	1	No Switch	-0.384
chr17-63925000	chr17	63925000	63950000	+	promoter-TSS (NM_008000)	-472	protein-coding	0.748	0.306	Gm65353, Gm49862, Gm7253	3	No Switch	0.442
chr11-84700000	chr11	84700000	84725000	+	Intergenic	7932	ncRNA	0.748	0.348	Mrm1, Gm57399, Dhrs11, 4930502E09Rik, Ggnbp2	5	No Switch	0.4
chr11-119575000	chr11	119575000	119600000	+	Intergenic	-15405	protein-coding	0.748	1.283	Rptor	1	No Switch	-0.535
chr6-144125000	chr6	144125000	144150000	+	intron (NM_001243163, intron 2 of 13)	72068	protein-coding	0.748	0.669	Sox5	1	No Switch	0.079
chr3-142225000	chr3	142225000	142250000	+	Intergenic	-68075	protein-coding	0.747	0.659	Gbp5, Gm66604, Gbp7	3	No Switch	0.088
chr6-124500000	chr6	124500000	124525000	+	promoter-TSS (NM_023143)	-121	protein-coding	0.747	0.617	C1ra, C1s1, Gm16567	3	No Switch	0.13
chr4-154525000	chr4	154525000	154550000	+	intron (NM_001291029, intron 1 of 15)	-12782	ncRNA	0.747	1.262	Prdm16	1	No Switch	-0.515
chr9-122375000	chr9	122375000	122400000	+	intron (NR_045967, intron 2 of 2)	11301	ncRNA	0.747	1.018	Gm67701, 9530059O14Rik	2	No Switch	-0.271
chr16-20200000	chr16	20200000	20225000	+	intron (NM_001145930, intron 21 of 30)	28858	protein-coding	0.747	1.018	Abcc5	1	No Switch	-0.271
chr5-116150000	chr5	116150000	116175000	+	intron (NM_001360004, intron 6 of 13)	38886	ncRNA	0.747	0.616	Gm14508, Prkab1, Gm13842, Gm71937	4	No Switch	0.131
chr5-107925000	chr5	107925000	107950000	+	intron (NM_026062, intron 1 of 4)	36972	protein-coding	0.747	0.875	Evi5	1	No Switch	-0.128
chr7-29550000	chr7	29550000	29575000	+	Intergenic	-57040	protein-coding	0.747	0.387	Zfp420, Zfp940, Gm26554, Gm17199	4	No Switch	0.36
chr1-72725000	chr1	72725000	72750000	+	Intergenic	26240	protein-coding	0.747	0.945	Ankar, Gm18035, Gm45859	3	No Switch	-0.198
chr13-100675000	chr13	100675000	100700000	+	intron (NM_183115, intron 7 of 11)	18019	protein-coding	0.747	0.999	Ocln, Gm60854, Gm48596, Gm8847	4	No Switch	-0.252
chr12-72475000	chr12	72475000	72500000	+	intron (NM_030070, intron 23 of 24)	45251	protein-coding	0.747	0.808	Gm60526, Lrrc9	2	No Switch	-0.061
chr11-58000000	chr11	58000000	58025000	+	intron (NM_028451, intron 1 of 18)	3436	protein-coding	0.747	0.778	Cnot8, Gemin5, Gm12246	3	No Switch	-0.031
chr10-116875000	chr10	116875000	116900000	+	intron (NM_001033333, intron 1 of 24)	9379	protein-coding	0.747	0.625	Gm66244, Gm10747, Lrrc10, Cct2	4	No Switch	0.122
chr2-31725000	chr2	31725000	31750000	+	intron (NM_001283047, intron 2 of 11)	-22439	protein-coding	0.747	1.585	Fibcd1	1	No Switch	-0.838
chr15-35375000	chr15	35375000	35400000	+	intron (NM_177151, intron 3 of 61)	16382	protein-coding	0.747	0.613	Vps13b	1	No Switch	0.134
chr3-30625000	chr3	30625000	30650000	+	intron (NM_027941, intron 5 of 10)	-6987	protein-coding	0.747	1.078	Gm65278, 1600017P15Rik, Gm55883	3	No Switch	-0.331
chr1-178350000	chr1	178350000	178375000	+	Intergenic	-24685	protein-coding	0.747	1.368	, Gm70915, Kif26b	3	No Switch	-0.621
chrX-36725000	chrX	36725000	36750000	+	Intergenic	-6132	protein-coding	0.747	0.244	Rhox3e, Rhox4e, Gm38640	3	No Switch	0.503
chr14-20250000	chr14	20250000	20275000	+	3' UTR (NM_029006, exon 5 of 5)	6769	protein-coding	0.747	0.986	Gm48394, Gm24912, Gm48395, Gm53834	4	No Switch	-0.239
chr9-55150000	chr9	55150000	55175000	+	intron (NM_001346658, intron 1 of 12)	12417	protein-coding	0.747	0.836	Nrg4, Gm69449	2	No Switch	-0.089
chrX-147000000	chrX	147000000	147025000	+	intron (NM_008312, intron 2 of 5)	1899	ncRNA	0.747	-0.066	Gm15107, Gm6470	2	B to A	0.813
chr12-21275000	chr12	21275000	21300000	+	intron (NM_001364372, intron 1 of 17)	1203	protein-coding	0.747	0.862	Asap2, Itgb1bp1	2	No Switch	-0.115
chr10-3400000	chr10	3400000	3425000	+	intron (NM_133485, intron 1 of 3)	46350	protein-coding	0.746	0.073	Ppp1r14c	1	No Switch	0.673
chrX-31675000	chrX	31675000	31700000	+	Intergenic	-274544	protein-coding	0.746	-0.153		0	B to A	0.899
chr5-74325000	chr5	74325000	74350000	+	intron (NM_001114660, intron 5 of 8)	142174	protein-coding	0.746	0.483	Gm32002, A330058E17Rik, Gm73027	3	No Switch	0.263
chr4-132800000	chr4	132800000	132825000	+	Intergenic	-16136	protein-coding	0.746	1.465	Ahdc1, Gm68631, Gm69932, Gm69953, Gm69964, Gm69940	6	No Switch	-0.719
chr18-12975000	chr18	12975000	13000000	+	intron (NM_008378, intron 8 of 10)	13040	protein-coding	0.746	0.877	Osbpl1a, Gm58380, Gm49970, Gm58382	4	No Switch	-0.131
chr14-73075000	chr14	73075000	73100000	+	Intergenic	-38386	protein-coding	0.746	1.176	Gm41206, Gm63404, Gm4606	3	No Switch	-0.43
chr13-23800000	chr13	23800000	23825000	+	intron (NM_001377113, intron 2 of 11)	5507	protein-coding	0.746	0.465	H2bc6, H1f4, Gm11398	3	No Switch	0.281
chr5-138450000	chr5	138450000	138475000	+	Intergenic	21024	protein-coding	0.746	0.643	Zfp157	1	No Switch	0.103
chr5-65300000	chr5	65300000	65325000	+	intron (NM_011258, intron 3 of 24)	23139	protein-coding	0.746	0.937	Klhl5	1	No Switch	-0.191
chr11-72050000	chr11	72050000	72075000	+	intron (NM_001024927, intron 13 of 19)	19998	protein-coding	0.746	0.384	4933427D14Rik	1	No Switch	0.362
chr6-8450000	chr6	8450000	8475000	+	Intergenic	46661	ncRNA	0.746	0.723	Umad1, Gm45062	2	No Switch	0.023
chr1-126175000	chr1	126175000	126200000	+	intron (NM_176957, intron 7 of 12)	-274572	protein-coding	0.746	0.423	Nckap5	1	No Switch	0.323
chr1-53275000	chr1	53275000	53300000	+	intron (NM_153556, intron 1 of 12)	9528	protein-coding	0.746	0.406	Pms1	1	No Switch	0.34
chr15-73075000	chr15	73075000	73100000	+	Intergenic	-2912	protein-coding	0.746	1.241	Ptk2	1	No Switch	-0.495
chr1-42975000	chr1	42975000	43000000	+	intron (NM_053107, intron 1 of 1)	34628	protein-coding	0.746	0.513	Gm39633, Gpr45	2	No Switch	0.233
chr18-62650000	chr18	62650000	62675000	+	intron (NM_001168423, intron 1 of 4)	-66175	protein-coding	0.746	0.646	Fbxo38, Gm58689	2	No Switch	0.1
chr3-57275000	chr3	57275000	57300000	+	3' UTR (NM_008536, exon 7 of 7)	14488	protein-coding	0.746	0.738	Gm56807	1	No Switch	0.008
chr5-73875000	chr5	73875000	73900000	+	Intergenic	-25389	ncRNA	0.746	0.513		0	No Switch	0.233
chr15-8300000	chr15	8300000	8325000	+	intron (NM_027707, intron 32 of 46)	131963	protein-coding	0.746	1.086	Cplane1, Nipbl	2	No Switch	-0.34
chr3-41625000	chr3	41625000	41650000	+	intron (NM_001081411, intron 18 of 20)	72620	protein-coding	0.746	0.759	Sclt1	1	No Switch	-0.013
chr5-64425000	chr5	64425000	64450000	+	Intergenic	30442	ncRNA	0.746	0.525	Tbc1d1	1	No Switch	0.221
chr12-52250000	chr12	52250000	52275000	+	intron (NM_029760, intron 6 of 10)	164754	protein-coding	0.746	0.919	Nubpl	1	No Switch	-0.173
chr12-52200000	chr12	52200000	52225000	+	intron (NM_029760, intron 6 of 10)	114754	protein-coding	0.746	0.644	Nubpl	1	No Switch	0.102
chr13-100975000	chr13	100975000	101000000	+	Intergenic	-154073	protein-coding	0.746	0.74	Gm29502, Gm41040	2	No Switch	0.006
chr9-101050000	chr9	101050000	101075000	+	Intergenic	-11554	protein-coding	0.746	0.876	Gm67595, Ppp2r3a, Gm38344, Gm37314	4	No Switch	-0.13
chr3-10200000	chr3	10200000	10225000	+	Intergenic	-3884	protein-coding	0.746	0.687	Gm66273	1	No Switch	0.059
chr2-84575000	chr2	84575000	84600000	+	Intergenic	61980	protein-coding	0.746	0.528	Serping1	1	No Switch	0.218
chr7-84025000	chr7	84025000	84050000	+	intron (NM_030728, intron 1 of 28)	49005	protein-coding	0.746	0.439	Arnt2	1	No Switch	0.307
chr8-125450000	chr8	125450000	125475000	+	intron (NM_001357372, intron 10 of 21)	30333	protein-coding	0.746	1.297	Arv1, Fam89a	2	No Switch	-0.551
chr11-85800000	chr11	85800000	85825000	+	intron (NR_077059, intron 1 of 4)	19888	ncRNA	0.746	0.786	Tbx4, Gm73544	2	No Switch	-0.04
chr18-12300000	chr18	12300000	12325000	+	Intergenic	-6780	protein-coding	0.745	0.858	Rmc1, Npc1	2	No Switch	-0.113
chr4-103425000	chr4	103425000	103450000	+	intron (NR_040673, intron 3 of 3)	55000	ncRNA	0.745	-0.082	Gm25877	1	B to A	0.827
chr5-66775000	chr5	66775000	66800000	+	intron (NM_001001980, intron 1 of 25)	41611	protein-coding	0.745	0.822	Apbb2, Uchl1os	2	No Switch	-0.077
chr14-45300000	chr14	45300000	45325000	+	intron (NM_015774, intron 1 of 15)	6072	protein-coding	0.745	1.188	Gm49180	1	No Switch	-0.443
chr3-87475000	chr3	87475000	87500000	+	intron (NR_168327, intron 1 of 1)	25143	ncRNA	0.745	1.147	Gm25167	1	No Switch	-0.402
chr12-82250000	chr12	82250000	82275000	+	intron (NM_001167983, intron 2 of 23)	-48849	protein-coding	0.745	1.243	Sipa1l1, Gm60142	2	No Switch	-0.498
chr5-150175000	chr5	150175000	150200000	+	Intergenic	-72430	protein-coding	0.745	0.807	Fry, Gm72600, Gm72580	3	No Switch	-0.062
chrX-52700000	chrX	52700000	52725000	+	Intergenic	29267	ncRNA	0.745	0.791	AW822252, Ct55	2	No Switch	-0.046
chr1-35025000	chr1	35025000	35050000	+	Intergenic	187511	protein-coding	0.745	-0.106	Gm70566	1	B to A	0.851
chrX-13725000	chrX	13725000	13750000	+	intron (NR_037311, intron 1 of 4)	17647	ncRNA	0.745	0.438		0	No Switch	0.307
chr11-72100000	chr11	72100000	72125000	+	intron (NM_001024927, intron 2 of 19)	23389	protein-coding	0.745	0.552	Txndc17, Med31, 4930563E22Rik, Gm73269	4	No Switch	0.193
chr1-164225000	chr1	164225000	164250000	+	Intergenic	-11546	protein-coding	0.745	0.667	Nme7, Gm39690	2	No Switch	0.078
chr2-5525000	chr2	5525000	5550000	+	intron (NM_177343, intron 2 of 10)	138546	protein-coding	0.745	0.642	Camk1d	1	No Switch	0.103
chrX-168475000	chrX	168475000	168500000	+	intron (NM_001033330, intron 2 of 19)	89731	protein-coding	0.745	1.001	Mid1, Gm25651	2	No Switch	-0.256
chr9-31425000	chr9	31425000	31450000	+	intron (NM_144936, intron 1 of 5)	26738	protein-coding	0.745	0.295	4930434F21Rik	1	No Switch	0.45
chr7-117600000	chr7	117600000	117625000	+	intron (NM_175645, intron 5 of 11)	231521	protein-coding	0.745	0.266		0	No Switch	0.479
chr16-37325000	chr16	37325000	37350000	+	intron (NM_001114612, intron 3 of 26)	47458	protein-coding	0.745	0.247	Gtf2e1	1	No Switch	0.498
chr9-116375000	chr9	116375000	116400000	+	Intergenic	198320	ncRNA	0.745	0.266		0	No Switch	0.479
chr4-8825000	chr4	8825000	8850000	+	intron (NM_001355382, intron 14 of 36)	86176	protein-coding	0.745	0.712	Chd7	1	No Switch	0.033
chr15-27475000	chr15	27475000	27500000	+	intron (NM_020332, intron 1 of 11)	20823	protein-coding	0.745	1.109	Ank, Tiaf2	2	No Switch	-0.364
chr16-45225000	chr16	45225000	45250000	+	intron (NM_177584, intron 1 of 5)	13163	protein-coding	0.745	0.712	Cd200, Gm5406, Cd200l1, Gm16011	4	No Switch	0.033
chr9-59400000	chr9	59400000	59425000	+	exon (NM_019927, exon 7 of 14)	-58992	protein-coding	0.745	1.422	Gm57013, Gm33180	2	No Switch	-0.677
chr19-56200000	chr19	56200000	56225000	+	Intergenic	-75412	protein-coding	0.745	0.475		0	No Switch	0.27
chr4-133975000	chr4	133975000	134000000	+	intron (NM_001362959, intron 6 of 8)	13382	protein-coding	0.745	1.435	Gm30191, Fam110d, Gm42325, Gm69738	4	No Switch	-0.69
chr12-77050000	chr12	77050000	77075000	+	Intergenic	-100252	protein-coding	0.745	0.993	Gm35041, Gm59682	2	No Switch	-0.248
chr7-29450000	chr7	29450000	29475000	+	intron (NM_001081028, intron 2 of 22)	42960	protein-coding	0.745	1.191	Gm72321, Gm44954, Zfp84, Mir1964	4	No Switch	-0.446
chr4-142225000	chr4	142225000	142250000	+	intron (NM_001109685, intron 1 of 7)	1901	protein-coding	0.744	1.072	Gm35752, Gm70299, Gm70301	3	No Switch	-0.328
chr17-79175000	chr17	79175000	79200000	+	Intergenic	135594	protein-coding	0.744	0.26	Eif2ak2, Gm26637, Sult6b1	3	No Switch	0.484
chr6-145275000	chr6	145275000	145300000	+	Intergenic	36971	ncRNA	0.744	1.344	Gm67146, Gm67729, Gm56931, Gm67691, Gm67722	5	No Switch	-0.6
chrX-129750000	chrX	129750000	129775000	+	intron (NM_172493, intron 1 of 26)	12758	protein-coding	0.744	0.291		0	No Switch	0.453
chr10-20025000	chr10	20025000	20050000	+	intron (NM_008580, intron 7 of 29)	102974	protein-coding	0.744	0.865	Map7, Gm51795	2	No Switch	-0.121
chr12-54275000	chr12	54275000	54300000	+	Intergenic	53885	ncRNA	0.744	0.489	1700104L18Rik, Gm22220, Gm54374	3	No Switch	0.255
chr3-37975000	chr3	37975000	38000000	+	intron (NR_040559, intron 2 of 3)	88687	ncRNA	0.744	1.101	Gm20755	1	No Switch	-0.357
chr1-152450000	chr1	152450000	152475000	+	intron (NM_177756, intron 1 of 11)	62633	protein-coding	0.744	1.264	Rgl1	1	No Switch	-0.52
chr14-14000000	chr14	14000000	14025000	+	promoter-TSS (NM_139227)	9	protein-coding	0.744	0.667	Cfap20dc, Gm41095	2	No Switch	0.077
chr19-44500000	chr19	44500000	44525000	+	3' UTR (NM_011720, exon 6 of 6)	19028	protein-coding	0.744	0.923	Wnt8b, Sec31b, Gm20538	3	No Switch	-0.179
chr19-29650000	chr19	29650000	29675000	+	Intergenic	-14085	protein-coding	0.744	0.721	Gm36126	1	No Switch	0.023
chr4-53925000	chr4	53925000	53950000	+	Intergenic	111455	protein-coding	0.744	0.266		0	No Switch	0.478
chr13-101300000	chr13	101300000	101325000	+	Intergenic	58181	ncRNA	0.744	0.739		0	No Switch	0.005
chr7-99350000	chr7	99350000	99375000	+	Intergenic	-9261	protein-coding	0.744	1.401	Slco2b1, Gm34280, Gm71885, Gm44551	4	No Switch	-0.657
chr2-129350000	chr2	129350000	129375000	+	Intergenic	-7402	ncRNA	0.744	1.033	F830045P16Rik, Gm14040, Gm74825, Gm75729	4	No Switch	-0.289
chr16-43275000	chr16	43275000	43300000	+	intron (NM_019778, intron 1 of 8)	40216	protein-coding	0.744	1.112	Zbtb20	1	No Switch	-0.368
chr7-24300000	chr7	24300000	24325000	+	intron (NM_009568, intron 2 of 4)	4166	protein-coding	0.744	0.532	Ethe1, Phldb3	2	No Switch	0.212
chr2-4875000	chr2	4875000	4900000	+	intron (NM_001362710, intron 2 of 7)	4662	protein-coding	0.744	0.879	Gm75129, Sephs1	2	No Switch	-0.135
chr1-13275000	chr1	13275000	13300000	+	intron (NM_008678, intron 1 of 22)	84929	protein-coding	0.744	1.101	Ncoa2	1	No Switch	-0.357
chr13-103425000	chr13	103425000	103450000	+	Intergenic	-103008	protein-coding	0.744	0.553	Mast4	1	No Switch	0.191
chr4-130825000	chr4	130825000	130850000	+	Intergenic	44963	protein-coding	0.744	1.575		0	No Switch	-0.831
chr5-125650000	chr5	125650000	125675000	+	intron (NM_001190352, intron 3 of 8)	-119183	ncRNA	0.744	0.536	Tmem132b, Gm72153, Gm72162	3	No Switch	0.208
chr18-42450000	chr18	42450000	42475000	+	Intergenic	-48987	protein-coding	0.744	0.51	Rbm27	1	No Switch	0.234
chrX-105425000	chrX	105425000	105450000	+	Intergenic	-45746	ncRNA	0.744	0.814	Gm6325	1	No Switch	-0.07
chr14-67375000	chr14	67375000	67400000	+	intron (NR_045961, intron 2 of 5)	10242	ncRNA	0.744	0.622	Gm63502	1	No Switch	0.122
chr16-32150000	chr16	32150000	32175000	+	5' UTR (NM_146069, exon 2 of 4)	3094	protein-coding	0.744	1.673	Gm59802, Ubxn7	2	No Switch	-0.929
chr7-59275000	chr7	59275000	59300000	+	intron (NM_011668, intron 9 of 12)	58750	protein-coding	0.744	0.641	Gm44831, Snhg14	2	No Switch	0.103
chrX-38450000	chrX	38450000	38475000	+	Intergenic	-6040	protein-coding	0.744	0.087		0	No Switch	0.657
chr16-5050000	chr16	5050000	5075000	+	intron (NM_001356320, intron 3 of 16)	12443	protein-coding	0.744	1.795	Alg1, Eef2kmt, Gm15983	3	No Switch	-1.051
chr8-78600000	chr8	78600000	78625000	+	intron (NR_104094, intron 4 of 9)	103172	protein-coding	0.743	0.674		0	No Switch	0.069
chr9-53775000	chr9	53775000	53800000	+	intron (NM_028060, intron 1 of 7)	15965	protein-coding	0.743	0.427	Gm69105, Gm16380	2	No Switch	0.316
chr3-132625000	chr3	132625000	132650000	+	intron (NM_001372141, intron 2 of 2)	7414	protein-coding	0.743	-0.114	Npnt, Gm23196	2	B to A	0.857
chr8-14500000	chr8	14500000	14525000	+	intron (NM_172910, intron 3 of 15)	-376036	protein-coding	0.743	0.489	Dlgap2	1	No Switch	0.254
chr16-22800000	chr16	22800000	22825000	+	TTS (NM_001316746)	-1090	protein-coding	0.743	1.037	Kng2	1	No Switch	-0.294
chr15-88000000	chr15	88000000	88025000	+	Intergenic	-216557	ncRNA	0.743	-0.006		0	B to A	0.749
chr8-12400000	chr8	12400000	12425000	+	intron (NR_027975, intron 1 of 7)	16981	protein-coding	0.743	1.002	Sox1ot, Gm54669	2	No Switch	-0.259
chr5-64750000	chr5	64750000	64775000	+	Intergenic	-41021	protein-coding	0.743	0.523	Gm3716, Gm71381	2	No Switch	0.22
chr15-8100000	chr15	8100000	8125000	+	intron (NM_133227, intron 2 of 34)	3187	protein-coding	0.743	1.019	Wdr70	1	No Switch	-0.276
chr9-22275000	chr9	22275000	22300000	+	intron (NM_145612, intron 4 of 7)	20138	protein-coding	0.743	0.905	Anln, Gm48646	2	No Switch	-0.162
chr16-23475000	chr16	23475000	23500000	+	intron (NM_001359083, intron 5 of 10)	33315	protein-coding	0.743	0.394		0	No Switch	0.349
chr14-21950000	chr14	21950000	21975000	+	Intergenic	27101	protein-coding	0.743	0.927	Gm63499	1	No Switch	-0.184
chr8-105225000	chr8	105225000	105250000	+	intron (NR_166493, intron 3 of 10)	12313	protein-coding	0.743	1.182	Terb1, Gm22148, Nae1	3	No Switch	-0.439
chr18-69750000	chr18	69750000	69775000	+	Intergenic	-163059	protein-coding	0.743	0.879	Tcf4, Gm31439	2	No Switch	-0.136
chr5-76550000	chr5	76550000	76575000	+	intron (NM_001359370, intron 16 of 19)	-26199	protein-coding	0.743	0.497	Gm42666	1	No Switch	0.246
chr3-108950000	chr3	108950000	108975000	+	Intergenic	21943	protein-coding	0.743	1.05	Gm55913	1	No Switch	-0.307
chr13-23525000	chr13	23525000	23550000	+	Intergenic	2082	protein-coding	0.743	0.863	4930586N03Rik, Zfp322a	2	No Switch	-0.12
chr18-5700000	chr18	5700000	5725000	+	intron (NM_001360981, intron 3 of 8)	119853	protein-coding	0.743	1.164	Zeb1	1	No Switch	-0.421
chr8-35600000	chr8	35600000	35625000	+	intron (NR_157105, intron 1 of 3)	-23480	ncRNA	0.743	1.213	Gm34419, Rpl31-ps23, Gm45626	3	No Switch	-0.47
chr7-125450000	chr7	125450000	125475000	+	TTS (NM_029842)	17880	protein-coding	0.742	1.057	Katnip	1	No Switch	-0.315
chr16-45725000	chr16	45725000	45750000	+	intron (NR_169117, intron 2 of 3)	5455	protein-coding	0.742	1.089	Phldb2, Gm60282	2	No Switch	-0.347
chr6-28775000	chr6	28775000	28800000	+	intron (NM_019776, intron 15 of 23)	44247	protein-coding	0.742	1.154	Snd1, Lrrc4, Gm37940	3	No Switch	-0.412
chr2-75950000	chr2	75950000	75975000	+	Intergenic	15679	protein-coding	0.742	0.805	Pde11a, Gm74885	2	No Switch	-0.063
chr14-124725000	chr14	124725000	124750000	+	Intergenic	-60373	protein-coding	0.742	-0.484	Fgf14	1	B to A	1.226
chr5-128500000	chr5	128500000	128525000	+	Intergenic	-79423	protein-coding	0.742	0.669	Tmem132d, Gm42500	2	No Switch	0.073
chr6-97575000	chr6	97575000	97600000	+	intron (NM_145148, intron 1 of 23)	30157	protein-coding	0.742	1.007	Frmd4b, Gm32247	2	No Switch	-0.265
chr1-105750000	chr1	105750000	105775000	+	Intergenic	-18223	protein-coding	0.742	0.736	Tnfrsf11a	1	No Switch	0.006
chr2-181775000	chr2	181775000	181800000	+	intron (NM_001171615, intron 2 of 22)	-8807	protein-coding	0.742	0.941		0	No Switch	-0.199
chr6-116350000	chr6	116350000	116375000	+	intron (NM_001302385, intron 2 of 6)	24478	protein-coding	0.742	1.123	Marchf8, Gm44237	2	No Switch	-0.381
chrX-38325000	chrX	38325000	38350000	+	TTS (NM_001290389)	21378	protein-coding	0.742	-0.154		0	B to A	0.896
chr3-85625000	chr3	85625000	85650000	+	intron (NM_144896, intron 10 of 12)	63371	protein-coding	0.742	1.018	Gm37240, Fhip1a, Gm40082	3	No Switch	-0.276
chr4-87875000	chr4	87875000	87900000	+	intron (NM_027326, intron 2 of 10)	-81177	protein-coding	0.742	0.631	Mllt3, Gm70133	2	No Switch	0.111
chr1-160900000	chr1	160900000	160925000	+	intron (NM_001024952, intron 1 of 19)	6089	protein-coding	0.742	1.244	Cenpl, Klhl20	2	No Switch	-0.502
chr10-5525000	chr10	5525000	5550000	+	intron (NM_001347732, intron 2 of 145)	13192	protein-coding	0.742	0.648	Myct1	1	No Switch	0.094
chr6-100850000	chr6	100850000	100875000	+	intron (NM_182939, intron 4 of 8)	28862	protein-coding	0.742	1.069		0	No Switch	-0.327
chr9-22175000	chr9	22175000	22200000	+	promoter-TSS (NM_001033813)	-666	protein-coding	0.742	0.979	Zfp810	1	No Switch	-0.237
chr7-56125000	chr7	56125000	56150000	+	exon (NM_010418, exon 33 of 93)	87111	protein-coding	0.742	1.125	Oca2	1	No Switch	-0.383
chrX-141425000	chrX	141425000	141450000	+	intron (NM_053185, intron 2 of 44)	36576	protein-coding	0.742	1.243		0	No Switch	-0.501
chr16-8400000	chr16	8400000	8425000	+	intron (NM_029070, intron 2 of 3)	12636	protein-coding	0.742	0.374	Abat	1	No Switch	0.368
chr1-43375000	chr1	43375000	43400000	+	Intergenic	-58251	protein-coding	0.742	0.598		0	No Switch	0.144
chr17-9775000	chr17	9775000	9800000	+	Intergenic	-11634	ncRNA	0.742	1.025	Gm49807	1	No Switch	-0.283
chr11-79175000	chr11	79175000	79200000	+	Intergenic	-41027	protein-coding	0.742	1.257	Gm9964, Gm30561	2	No Switch	-0.515
chr16-31600000	chr16	31600000	31625000	+	Intergenic	-5633	protein-coding	0.742	1.476	Dlg1	1	No Switch	-0.734
chr12-24725000	chr12	24725000	24750000	+	Intergenic	29246	protein-coding	0.742	1.098	Cys1, Gm36129	2	No Switch	-0.356
chr7-35000000	chr7	35000000	35025000	+	intron (NM_008820, intron 9 of 14)	44066	protein-coding	0.742	1.225	Gpatch1	1	No Switch	-0.483
chr5-101900000	chr5	101900000	101925000	+	intron (NM_172882, intron 25 of 66)	147370	protein-coding	0.742	1.116	Gm42134, Cds1	2	No Switch	-0.374
chr1-159875000	chr1	159875000	159900000	+	intron (NM_022312, intron 12 of 22)	156817	ncRNA	0.742	0.643	4930523C07Rik	1	No Switch	0.099
chr6-90400000	chr6	90400000	90425000	+	intron (NM_173775, intron 9 of 16)	15980	protein-coding	0.742	0.817	Cfap100, Gm67990	2	No Switch	-0.075
chr7-49150000	chr7	49150000	49175000	+	promoter-TSS (NR_154465)	-342	ncRNA	0.742	0.903	Nav2	1	No Switch	-0.161
chr16-13350000	chr16	13350000	13375000	+	intron (NM_153588, intron 1 of 14)	4079	protein-coding	0.742	1.505	Parn, Gm60128	2	No Switch	-0.763
chr17-9400000	chr17	9400000	9425000	+	Intergenic	-244478	ncRNA	0.742	0.309	6530411M01Rik, C87487	2	No Switch	0.433
chrX-166075000	chrX	166075000	166100000	+	Intergenic	-82954	protein-coding	0.742	0.902	Tlr7	1	No Switch	-0.16
chr11-94025000	chr11	94025000	94050000	+	intron (NM_027569, intron 3 of 28)	-6630	protein-coding	0.741	0.809	Gm35338, B230206L02Rik	2	No Switch	-0.068
chr9-119550000	chr9	119550000	119575000	+	exon (NM_001253860, exon 1 of 27)	178	protein-coding	0.741	0.572		0	No Switch	0.169
chr5-3925000	chr5	3925000	3950000	+	intron (NM_194462, intron 1 of 47)	9314	protein-coding	0.741	0.27	Rps4x-ps, Mterf1a	2	No Switch	0.471
chr6-101250000	chr6	101250000	101275000	+	intron (NM_018884, intron 3 of 9)	-9436	ncRNA	0.741	0.674	Pdzrn3, Gm33934, 9530086O07Rik	3	No Switch	0.067
chr7-118125000	chr7	118125000	118150000	+	intron (NM_001031814, intron 60 of 62)	-7875	protein-coding	0.741	1.258	Coq7, Tmc7	2	No Switch	-0.517
chr3-144775000	chr3	144775000	144800000	+	Intergenic	-26523	protein-coding	0.741	0.152	Clca2	1	No Switch	0.589
chr8-87500000	chr8	87500000	87525000	+	intron (NR_125722, intron 1 of 3)	39384	ncRNA	0.741	0.601	Gm64123	1	No Switch	0.14
chr12-117450000	chr12	117450000	117475000	+	Intergenic	-54026	protein-coding	0.741	0.696	Gm31482	1	No Switch	0.045
chr16-23400000	chr16	23400000	23425000	+	Intergenic	-16633	protein-coding	0.741	0.737	Rtp4	1	No Switch	0.004
chr7-126000000	chr7	126000000	126025000	+	intron (NM_001358885, intron 2 of 5)	69911	protein-coding	0.741	1.187	Cd19, Gm73867	2	No Switch	-0.446
chr13-45375000	chr13	45375000	45400000	+	Intergenic	-2242	protein-coding	0.741	1.504	Gm47448, Gm61237, Gm61238, Gm34466	4	No Switch	-0.763
chr4-46800000	chr4	46800000	46825000	+	intron (NM_001081141, intron 4 of 18)	-162301	protein-coding	0.741	1.12	Gabbr2	1	No Switch	-0.379
chr5-147175000	chr5	147175000	147200000	+	Intergenic	-1196	protein-coding	0.741	0.556	Plut	1	No Switch	0.185
chr17-29100000	chr17	29100000	29125000	+	Intergenic	-1681	protein-coding	0.741	1.414	Pnpla1, Gm65269, Bnip5, 1700030A11Rik	4	No Switch	-0.673
chr1-160150000	chr1	160150000	160175000	+	Intergenic	-8925	protein-coding	0.741	0.859	Rabgap1l, Gm36975, Gm37529	3	No Switch	-0.118
chr5-108075000	chr5	108075000	108100000	+	intron (NM_001359089, intron 7 of 16)	9335	protein-coding	0.741	0.955	Dipk1a, Gm72822	2	No Switch	-0.214
chr18-42675000	chr18	42675000	42700000	+	intron (NM_028392, intron 6 of 8)	-107848	protein-coding	0.741	0.167	Tcerg1	1	No Switch	0.574
chr2-102725000	chr2	102725000	102750000	+	intron (NM_001361018, intron 2 of 9)	9260	ncRNA	0.741	0.712	Cd44, Gm23731, Gm57471	3	No Switch	0.029
chr13-111225000	chr13	111225000	111250000	+	Intergenic	-8069	ncRNA	0.74	0.726		0	No Switch	0.014
chr5-27800000	chr5	27800000	27825000	+	Intergenic	-20950	protein-coding	0.74	0.194	Dpp6	1	No Switch	0.546
chrX-113100000	chrX	113100000	113125000	+	intron (NM_001370789, intron 5 of 13)	-37607	ncRNA	0.74	0.377	Gm7146	1	No Switch	0.363
chr14-75350000	chr14	75350000	75375000	+	intron (NR_030568, intron 2 of 3)	25646	ncRNA	0.74	1.069	Lrrc63, Gm62951, Lcp1, Gm15628	4	No Switch	-0.329
chr8-31100000	chr8	31100000	31125000	+	intron (NM_001368375, intron 1 of 5)	673	protein-coding	0.74	0.658	Gm63720	1	No Switch	0.082
chr8-78575000	chr8	78575000	78600000	+	intron (NR_104094, intron 4 of 9)	78172	protein-coding	0.74	0.614	Gm64059	1	No Switch	0.126
chr6-55300000	chr6	55300000	55325000	+	intron (NM_001142781, intron 17 of 17)	-23799	protein-coding	0.74	0.839	Gm67496, Aqp1	2	No Switch	-0.099
chr3-135700000	chr3	135700000	135725000	+	Intergenic	-20953	protein-coding	0.74	1.147	Gm31243	1	No Switch	-0.407
chr12-77025000	chr12	77025000	77050000	+	Intergenic	-75252	protein-coding	0.74	1.004	Gm35041	1	No Switch	-0.264
chrX-147350000	chrX	147350000	147375000	+	Intergenic	66692	protein-coding	0.74	0.03		0	No Switch	0.71
chr8-18850000	chr8	18850000	18875000	+	intron (NM_026792, intron 2 of 7)	16221	protein-coding	0.74	0.678	Mcph1	1	No Switch	0.062
chr7-144325000	chr7	144325000	144350000	+	intron (NM_001081370, intron 2 of 10)	53106	protein-coding	0.74	0.617	Gm9711, Gm34964, Gm73756	3	No Switch	0.123
chr4-131200000	chr4	131200000	131225000	+	Intergenic	-202026	ncRNA	0.74	0.97	Gm35779, Gm68869, Gm831	3	No Switch	-0.23
chr9-49750000	chr9	49750000	49775000	+	intron (NM_010875, intron 1 of 15)	36569	protein-coding	0.74	0.542		0	No Switch	0.198
chr2-74650000	chr2	74650000	74675000	+	Intergenic	-2943	protein-coding	0.74	0.511	Gm75520, Mtx2	2	No Switch	0.229
chr3-41125000	chr3	41125000	41150000	+	Intergenic	-54454	protein-coding	0.74	0.546	Gm64942, Gm40038	2	No Switch	0.194
chr8-110125000	chr8	110125000	110150000	+	Intergenic	30712	protein-coding	0.74	0.553	Gm63692	1	No Switch	0.187
chr10-88725000	chr10	88725000	88750000	+	intron (NM_025859, intron 4 of 5)	6086	protein-coding	0.74	0.886	Slc5a8	1	No Switch	-0.146
chr13-23950000	chr13	23950000	23975000	+	intron (NM_145399, intron 8 of 10)	28063	protein-coding	0.74	0.463	Trim38	1	No Switch	0.277
chr14-24050000	chr14	24050000	24075000	+	Intergenic	-26377	ncRNA	0.74	1.036	Kcnma1, 4930519K11Rik	2	No Switch	-0.296
chr5-116325000	chr5	116325000	116350000	+	Intergenic	25140	ncRNA	0.74	0.732	Ccdc60	1	No Switch	0.008
chr3-130975000	chr3	130975000	131000000	+	Intergenic	-122797	protein-coding	0.74	0.728	Lef1	1	No Switch	0.012
chr12-111925000	chr12	111925000	111950000	+	Intergenic	6982	ncRNA	0.74	1.756	Gm36757, Atp5mj, Gm59552, Tdrd9, Rd3l	5	No Switch	-1.016
chr4-118950000	chr4	118950000	118975000	+	intron (NM_133892, intron 1 of 6)	533	protein-coding	0.739	0.728	Gm57088, Slc2a1	2	No Switch	0.011
chr12-77125000	chr12	77125000	77150000	+	Intergenic	-100604	protein-coding	0.739	0.936	Gm61054	1	No Switch	-0.197
chr18-33200000	chr18	33200000	33225000	+	intron (NM_001347624, intron 1 of 5)	1362	protein-coding	0.739	0.894	Camk4	1	No Switch	-0.155
chr8-24425000	chr8	24425000	24450000	+	3' UTR (NM_026931, exon 1 of 1)	1446	protein-coding	0.739	0.764	Zmat4	1	No Switch	-0.025
chr8-126575000	chr8	126575000	126600000	+	TTS (NM_001164598)	6486	protein-coding	0.739	1.376	Pcnx2, Gm46061	2	No Switch	-0.637
chr4-134975000	chr4	134975000	135000000	+	Intergenic	56520	protein-coding	0.739	1.32	Clic4	1	No Switch	-0.581
chr8-41150000	chr8	41150000	41175000	+	Intergenic	-28774	protein-coding	0.739	0.712	Gm8423	1	No Switch	0.027
chr4-21850000	chr4	21850000	21875000	+	intron (NM_001369191, intron 6 of 10)	-14052	ncRNA	0.739	0.665	Pnisr	1	No Switch	0.074
chr15-12100000	chr15	12100000	12125000	+	Intergenic	-5351	protein-coding	0.739	0.94	Gm34759, Gm62585, Zfr	3	No Switch	-0.201
chrX-12625000	chrX	12625000	12650000	+	Intergenic	-14753	protein-coding	0.739	1.307	Med14, Gm14634	2	No Switch	-0.568
chr1-54625000	chr1	54625000	54650000	+	Intergenic	-79816	protein-coding	0.739	0.894	Gm70936	1	No Switch	-0.155
chr16-92150000	chr16	92150000	92175000	+	Intergenic	104164	protein-coding	0.739	1.68	Gm30163, Kcne1, Gm61325, Gm29805	4	No Switch	-0.941
chr1-79675000	chr1	79675000	79700000	+	Intergenic	-15528	protein-coding	0.739	0.686	Wdfy1	1	No Switch	0.053
chr9-47025000	chr9	47025000	47050000	+	Intergenic	38759	ncRNA	0.739	0.533	Gm31698	1	No Switch	0.206
chr14-20000000	chr14	20000000	20025000	+	Intergenic	-35251	protein-coding	0.739	0.574	Gng2	1	No Switch	0.165
chr7-142125000	chr7	142125000	142150000	+	Intergenic	-1417	protein-coding	0.739	1.142	Gm56420, Mir675, Gm56421, Gm33148, H19	5	No Switch	-0.403
chr12-81850000	chr12	81850000	81875000	+	intron (NM_018814, intron 1 of 35)	2470	protein-coding	0.739	1.615	Gm30706, Gm60156, Gm47080	3	No Switch	-0.876
chr3-34275000	chr3	34275000	34300000	+	Intergenic	64198	ncRNA	0.739	0.413	Sox2ot, Gm38505	2	No Switch	0.326
chrX-131200000	chrX	131200000	131225000	+	Intergenic	1462758	protein-coding	0.739	-0.068		0	B to A	0.807
chr7-134700000	chr7	134700000	134725000	+	intron (NM_001033420, intron 1 of 51)	41813	protein-coding	0.739	1.084	Dock1	1	No Switch	-0.345
chr3-86225000	chr3	86225000	86250000	+	intron (NM_030695, intron 2 of 56)	12810	protein-coding	0.739	1.333	Lrba	1	No Switch	-0.594
chr13-109850000	chr13	109850000	109875000	+	intron (NM_011056, intron 7 of 16)	-41309	ncRNA	0.739	0.74	Pde4d	1	No Switch	-0.001
chr3-152100000	chr3	152100000	152125000	+	intron (NM_016867, intron 3 of 5)	53400	protein-coding	0.739	0.985	Gm66519, Zzz3	2	No Switch	-0.246
chrX-163375000	chrX	163375000	163400000	+	Intergenic	-34936	ncRNA	0.739	0.949		0	No Switch	-0.21
chr11-104175000	chr11	104175000	104200000	+	exon (NM_199019, exon 1 of 1)	1173	protein-coding	0.739	0.8	Mapt	1	No Switch	-0.061
chr9-27025000	chr9	27025000	27050000	+	intron (NM_178113, intron 3 of 35)	7335	protein-coding	0.739	0.654	Jam3	1	No Switch	0.085
chr9-99200000	chr9	99200000	99225000	+	Intergenic	24739	protein-coding	0.739	0.387	Esyt3, 1700008A23Rik	2	No Switch	0.352
chr15-100650000	chr15	100650000	100675000	+	intron (NM_001368666, intron 2 of 10)	7003	protein-coding	0.739	1.686	I730030J21Rik, Slc4a8, Gm52175	3	No Switch	-0.947
chr3-116850000	chr3	116850000	116875000	+	intron (NM_009146, intron 1 of 16)	820	protein-coding	0.739	0.94	Gm65145, Gm65141, 1700061I17Rik	3	No Switch	-0.201
chr16-37425000	chr16	37425000	37450000	+	Intergenic	-52542	protein-coding	0.739	0.294	Hgd	1	No Switch	0.445
chrX-10250000	chrX	10250000	10275000	+	intron (NM_008769, intron 1 of 9)	10195	protein-coding	0.739	0.517	4933416E14Rik	1	No Switch	0.222
chr4-134800000	chr4	134800000	134825000	+	intron (NM_001355499, intron 8 of 11)	40845	protein-coding	0.739	1.428		0	No Switch	-0.689
chr9-70275000	chr9	70275000	70300000	+	intron (NM_181072, intron 2 of 27)	80150	protein-coding	0.739	1.221	Myo1e	1	No Switch	-0.482
chr16-84975000	chr16	84975000	85000000	+	intron (NM_001198824, intron 12 of 16)	15289	ncRNA	0.739	0.936	Gm61282	1	No Switch	-0.197
chr5-141375000	chr5	141375000	141400000	+	intron (NM_177879, intron 1 of 44)	145966	protein-coding	0.739	0.497	Sdk1	1	No Switch	0.242
chr18-15050000	chr18	15050000	15075000	+	exon (NM_001142731, exon 1 of 5)	1082	protein-coding	0.739	0.63	Gm9474	1	No Switch	0.109
chr2-49475000	chr2	49475000	49500000	+	intron (NM_172663, intron 1 of 13)	36014	protein-coding	0.738	0.48	Gm74675	1	No Switch	0.258
chr7-137500000	chr7	137500000	137525000	+	Intergenic	74826	pseudo	0.738	0.468		0	No Switch	0.27
chr1-66475000	chr1	66475000	66500000	+	intron (NM_001368825, intron 6 of 63)	19566	protein-coding	0.738	0.077	Map2, Gm25411, Gm70154	3	No Switch	0.661
chr10-70675000	chr10	70675000	70700000	+	Intergenic	-31537	ncRNA	0.738	0.908	Gm48023, Gm48024	2	No Switch	-0.17
chr7-97800000	chr7	97800000	97825000	+	intron (NM_001357364, intron 1 of 14)	23959	protein-coding	0.738	1.169	Capn5, Gm73274	2	No Switch	-0.431
chr12-25050000	chr12	25050000	25075000	+	Intergenic	33592	protein-coding	0.738	1.23	Kidins220	1	No Switch	-0.492
chr7-37950000	chr7	37950000	37975000	+	exon (NM_011274, exon 10 of 11)	57052	protein-coding	0.738	0.785	Pop4, Gm44767	2	No Switch	-0.047
chrX-71575000	chrX	71575000	71600000	+	Intergenic	31583	protein-coding	0.738	0.688	Gabra3	1	No Switch	0.05
chr18-10600000	chr18	10600000	10625000	+	Intergenic	-2148	protein-coding	0.738	1.333	Esco1, Snrpd1	2	No Switch	-0.595
chr18-55250000	chr18	55250000	55275000	+	Intergenic	-269909	protein-coding	0.738	1.169	Gm4221, Gm34011, Gm58456	3	No Switch	-0.431
chr5-64775000	chr5	64775000	64800000	+	Intergenic	-16021	protein-coding	0.738	0.591	Gm20033, Gm42564, Gm42565	3	No Switch	0.147
chr5-37975000	chr5	37975000	38000000	+	Intergenic	-51730	protein-coding	0.738	0.362	Msx1, Gm72191, Gm72189, Gm40288, Gm71404	5	No Switch	0.376
chr14-33600000	chr14	33600000	33625000	+	intron (NM_008978, intron 5 of 11)	23230	protein-coding	0.738	0.594		0	No Switch	0.144
chr14-19700000	chr14	19700000	19725000	+	Intergenic	-38757	protein-coding	0.738	0.64	Gm41102, Gm63511	2	No Switch	0.098
chr16-18725000	chr16	18725000	18750000	+	Intergenic	-39347	protein-coding	0.738	1.208	Gm28539, Hira	2	No Switch	-0.47
chr14-56375000	chr14	56375000	56400000	+	intron (NM_138652, intron 21 of 22)	-15197	protein-coding	0.738	0.466	Gzmg, Gm9547	2	No Switch	0.272
chr2-125675000	chr2	125675000	125700000	+	intron (NM_199022, intron 2 of 11)	14400	protein-coding	0.738	0.694	Cops2	1	No Switch	0.044
chr3-80800000	chr3	80800000	80825000	+	Intergenic	-9665	protein-coding	0.738	0.135	Glrb, Gm65109	2	No Switch	0.603
chr12-40400000	chr12	40400000	40425000	+	intron (NM_172575, intron 1 of 12)	33290	protein-coding	0.738	0.845	Zfp277	1	No Switch	-0.107
chr3-56050000	chr3	56050000	56075000	+	intron (NM_030595, intron 8 of 57)	121201	protein-coding	0.738	0.758	Nbea, Gm42843	2	No Switch	-0.02
chr13-97700000	chr13	97700000	97725000	+	Intergenic	34911	ncRNA	0.738	1.49	Gm2379, Gm61499	2	No Switch	-0.752
chrX-105125000	chrX	105125000	105150000	+	Intergenic	17122	protein-coding	0.738	1.077	Atp7a	1	No Switch	-0.339
chr4-123025000	chr4	123025000	123050000	+	intron (NR_151450, intron 1 of 9)	20907	protein-coding	0.738	0.864	Bmp8b, Ppie	2	No Switch	-0.126
chr19-29225000	chr19	29225000	29250000	+	Intergenic	-14303	protein-coding	0.738	1.111	Gm59364, Jak2	2	No Switch	-0.373
chr5-65675000	chr5	65675000	65700000	+	intron (NM_001081321, intron 2 of 32)	10736	protein-coding	0.738	1.109	Smim14, Gm42725, Ube2k, Gm40309	4	No Switch	-0.371
chr9-102000000	chr9	102000000	102025000	+	intron (NM_173447, intron 5 of 15)	292475	ncRNA	0.738	0.166	Ephb1, n-R5s88	2	No Switch	0.572
chr8-12250000	chr8	12250000	12275000	+	Intergenic	-123271	ncRNA	0.738	0.749		0	No Switch	-0.011
chr18-56200000	chr18	56200000	56225000	+	Intergenic	-187840	protein-coding	0.738	0.544		0	No Switch	0.194
chr5-132000000	chr5	132000000	132025000	+	intron (NM_001363480, intron 4 of 19)	132231	ncRNA	0.738	0.546	Auts2, Gm42991, Gm42992	3	No Switch	0.192
chr1-119775000	chr1	119775000	119800000	+	intron (NM_019933, intron 2 of 26)	49571	protein-coding	0.738	1.095	Gm28209	1	No Switch	-0.357
chr18-74700000	chr18	74700000	74725000	+	intron (NM_201600, intron 22 of 38)	65955	ncRNA	0.738	0.262	Myo5b	1	No Switch	0.476
chr6-49500000	chr6	49500000	49525000	+	Intergenic	116896	protein-coding	0.737	0.188	Gm68474, Gm5305	2	No Switch	0.549
chr3-22075000	chr3	22075000	22100000	+	intron (NM_030732, intron 1 of 15)	10848	protein-coding	0.737	1.201	Gm43672, Gm43671	2	No Switch	-0.464
chrX-103350000	chrX	103350000	103375000	+	intron (NM_009767, intron 1 of 5)	6024	protein-coding	0.737	1.495	Abcb7	1	No Switch	-0.758
chr4-135575000	chr4	135575000	135600000	+	Intergenic	-13868	protein-coding	0.737	1.256	Gm69173, Gm13000, Gm57106, Srsf10, Pnrc2	5	No Switch	-0.519
chr1-76675000	chr1	76675000	76700000	+	Intergenic	177940	ncRNA	0.737	0.635	Gm70650	1	No Switch	0.102
chr18-32050000	chr18	32050000	32075000	+	Intergenic	-5234	protein-coding	0.737	1.402	Lims2	1	No Switch	-0.665
chr6-94125000	chr6	94125000	94150000	+	intron (NR_130996, intron 1 of 1)	99942	ncRNA	0.737	1.137	Magi1	1	No Switch	-0.4
chr15-73975000	chr15	73975000	74000000	+	Intergenic	-147829	protein-coding	0.737	0.952	Gm63149, Gm63151	2	No Switch	-0.215
chr9-49800000	chr9	49800000	49825000	+	Intergenic	-13107	protein-coding	0.737	0.402	Gm69419	1	No Switch	0.335
chr3-146800000	chr3	146800000	146825000	+	intron (NM_011100, intron 1 of 9)	446	protein-coding	0.737	1.731	Gm29771, Gm65947, Gm65915	3	No Switch	-0.994
chr4-133100000	chr4	133100000	133125000	+	Intergenic	-18133	protein-coding	0.737	1.345	Slc9a1	1	No Switch	-0.608
chr11-96225000	chr11	96225000	96250000	+	Intergenic	-14160	ncRNA	0.737	0.348	Hoxb3, Gm11536, Hoxb3os, Hoxb2	4	No Switch	0.389
chr9-123425000	chr9	123425000	123450000	+	intron (NM_001348168, intron 13 of 21)	-41201	protein-coding	0.737	0.569	Slc6a20b	1	No Switch	0.168
chr5-134050000	chr5	134050000	134075000	+	Intergenic	37141	ncRNA	0.737	0.879	Gm15627	1	No Switch	-0.142
chr7-67700000	chr7	67700000	67725000	+	intron (NM_001360653, intron 10 of 11)	47242	protein-coding	0.737	1.016	Igf1r, Gm73244	2	No Switch	-0.279
chr17-48350000	chr17	48350000	48375000	+	intron (NM_027763, intron 2 of 5)	2584	protein-coding	0.737	0.582	Gm30068, Gm20596	2	No Switch	0.155
chr7-105550000	chr7	105550000	105575000	+	intron (NM_001310600, intron 10 of 12)	6277	protein-coding	0.737	0.636	Gvin2, Gm20663, Gvin-ps2	3	No Switch	0.101
chr13-102375000	chr13	102375000	102400000	+	Intergenic	-306047	protein-coding	0.737	0.745		0	No Switch	-0.008
chr3-53775000	chr3	53775000	53800000	+	Intergenic	76307	protein-coding	0.737	0.096		0	No Switch	0.641
chr10-53425000	chr10	53425000	53450000	+	Intergenic	27618	ncRNA	0.737	1.035	Mcm9, Gm47738, Gm47739	3	No Switch	-0.298
chr3-7525000	chr3	7525000	7550000	+	intron (NM_173181, intron 7 of 8)	34074	protein-coding	0.737	0.071	Gm66025	1	No Switch	0.666
chr4-99175000	chr4	99175000	99200000	+	Intergenic	-6434	protein-coding	0.737	0.615	Gm70302, Gm12689	2	No Switch	0.122
chr9-71775000	chr9	71775000	71800000	+	Intergenic	-15898	protein-coding	0.737	0.992	Tcf12	1	No Switch	-0.255
chr16-94775000	chr16	94775000	94800000	+	intron (NM_001025584, intron 3 of 4)	69190	protein-coding	0.737	1.131	Kcnj6	1	No Switch	-0.394
chr5-37825000	chr5	37825000	37850000	+	Intergenic	-12915	protein-coding	0.737	0.497	Stk32b, Gm73240	2	No Switch	0.24
chr6-36750000	chr6	36750000	36775000	+	intron (NM_008973, intron 1 of 4)	47679	protein-coding	0.737	1.062	Ptn	1	No Switch	-0.325
chr14-59375000	chr14	59375000	59400000	+	intron (NM_001320725, intron 17 of 23)	6012	protein-coding	0.737	0.537	1700129C05Rik, Gm5142	2	No Switch	0.2
chr15-9100000	chr15	9100000	9125000	+	3' UTR (NM_001285980, exon 10 of 10)	27954	protein-coding	0.737	0.498	Nadk2, Skp2	2	No Switch	0.239
chr16-21100000	chr16	21100000	21125000	+	Intergenic	41444	protein-coding	0.737	0.054	Gm16863	1	No Switch	0.683
chr5-105850000	chr5	105850000	105875000	+	Intergenic	-14068	protein-coding	0.737	0.622	Lrrc8d	1	No Switch	0.115
chr11-93950000	chr11	93950000	93975000	+	intron (NM_001378854, intron 3 of 4)	5525	protein-coding	0.737	0.765	Spag9	1	No Switch	-0.028
chr18-6150000	chr18	6150000	6175000	+	Intergenic	-26402	protein-coding	0.737	1.137		0	No Switch	-0.4
chr6-48275000	chr6	48275000	48300000	+	intron (NR_152250, intron 1 of 4)	107908	ncRNA	0.737	0.383	Gm30362	1	No Switch	0.354
chr9-123475000	chr9	123475000	123500000	+	intron (NM_013860, intron 1 of 7)	8799	protein-coding	0.737	0.827	Slc6a20a, Gm47171	2	No Switch	-0.09
chr18-69025000	chr18	69025000	69050000	+	Intergenic	-15227	ncRNA	0.737	0.813	4930546C10Rik	1	No Switch	-0.076
chr7-120950000	chr7	120950000	120975000	+	intron (NM_007672, intron 2 of 4)	19812	protein-coding	0.736	0.984	Gm36736, Gm45079	2	No Switch	-0.248
chr12-25125000	chr12	25125000	25150000	+	Intergenic	8326	ncRNA	0.736	1.065	Gm59780, Id2, Gm36287, Gm59395, Gm59396	5	No Switch	-0.329
chr16-42975000	chr16	42975000	43000000	+	intron (NM_001285805, intron 1 of 10)	31920	pseudo	0.736	0.901	Zbtb20	1	No Switch	-0.165
chr14-26500000	chr14	26500000	26525000	+	intron (NM_001310445, intron 1 of 22)	22124	protein-coding	0.736	1.586	Dnah12, Gm62326	2	No Switch	-0.85
chr5-117000000	chr5	117000000	117025000	+	Intergenic	103493	protein-coding	0.736	0.443	Gm72097, Gm71720, Gm42010	3	No Switch	0.293
chr13-9675000	chr13	9675000	9700000	+	intron (NM_001347471, intron 14 of 14)	76310	protein-coding	0.736	0.899	Dip2c, Gm48888	2	No Switch	-0.163
chr7-126950000	chr7	126950000	126975000	+	intron (NM_144926, intron 10 of 17)	11965	protein-coding	0.736	1.256	Gm72941, Gm72939, Zfp747	3	No Switch	-0.52
chr7-130450000	chr7	130450000	130475000	+	intron (NM_001136054, intron 10 of 11)	57080	protein-coding	0.736	1.066	Fgfr2, Plekha1, Gm5602	3	No Switch	-0.33
chr12-82150000	chr12	82150000	82175000	+	Intergenic	-7516	protein-coding	0.736	1.377	Gm30799, Gm59597, Gm60294	3	No Switch	-0.641
chr11-51250000	chr11	51250000	51275000	+	promoter-TSS (NM_001362539)	504	protein-coding	0.736	0.556	Col23a1	1	No Switch	0.18
chr3-69600000	chr3	69600000	69625000	+	Intergenic	-13540	protein-coding	0.736	0.957	Gm66407, Rpl32-ps	2	No Switch	-0.221
chr2-60000000	chr2	60000000	60025000	+	intron (NM_001001182, intron 2 of 35)	-24641	ncRNA	0.736	0.749	Baz2b	1	No Switch	-0.013
chr1-125875000	chr1	125875000	125900000	+	intron (NM_001311089, intron 2 of 2)	23887	protein-coding	0.736	0.513	Nckap5	1	No Switch	0.223
chr17-9975000	chr17	9975000	10000000	+	Intergenic	-211634	ncRNA	0.736	1.107	4930452A19Rik	1	No Switch	-0.371
chr14-123000000	chr14	123000000	123025000	+	Intergenic	-29217	protein-coding	0.736	0.578	Pcca	1	No Switch	0.158
chr2-35750000	chr2	35750000	35775000	+	intron (NM_029774, intron 9 of 9)	-56690	ncRNA	0.736	0.952	Ttll11, Gm35396	2	No Switch	-0.216
chr11-84150000	chr11	84150000	84175000	+	intron (NM_001037932, intron 3 of 6)	4976	protein-coding	0.736	0.941	Acaca, Gm71794	2	No Switch	-0.205
chr5-74200000	chr5	74200000	74225000	+	intron (NM_001114660, intron 7 of 8)	17174	protein-coding	0.736	0.812	Usp46, , Usp46os2, Gm43417, Gm43415	5	No Switch	-0.076
chr18-54150000	chr18	54150000	54175000	+	Intergenic	-259795	ncRNA	0.736	0.91	Gm58510, Gm8594	2	No Switch	-0.174
chr16-14175000	chr16	14175000	14200000	+	intron (NM_001114085, intron 6 of 8)	24225	protein-coding	0.736	0.801	Gm49517, Abcc1	2	No Switch	-0.065
chr2-38775000	chr2	38775000	38800000	+	intron (NM_010264, intron 3 of 10)	-2985	protein-coding	0.736	0.626	Nr6a1	1	No Switch	0.11
chr18-31725000	chr18	31725000	31750000	+	Intergenic	-22324	protein-coding	0.736	1.12	Slc25a46, B930094E09Rik, Gm58914	3	No Switch	-0.384
chr12-44525000	chr12	44525000	44550000	+	intron (NM_176930, intron 5 of 30)	208615	protein-coding	0.736	0.226	Nrcam	1	No Switch	0.51
chr3-137950000	chr3	137950000	137975000	+	intron (NM_001310753, intron 1 of 7)	19049	protein-coding	0.736	1.165	Adh1	1	No Switch	-0.429
chr17-66300000	chr17	66300000	66325000	+	Intergenic	137250	protein-coding	0.736	0.817	Ankrd12, Gm49925	2	No Switch	-0.081
chr2-104225000	chr2	104225000	104250000	+	intron (NM_001033347, intron 8 of 20)	114731	protein-coding	0.736	0.796	D430041D05Rik, Gm35606	2	No Switch	-0.06
chr4-40175000	chr4	40175000	40200000	+	intron (NM_007386, intron 15 of 20)	44235	protein-coding	0.736	0.526	Aco1	1	No Switch	0.21
chr18-34125000	chr18	34125000	34150000	+	Intergenic	-83484	protein-coding	0.736	1.136	Epb41l4a	1	No Switch	-0.4
chr1-164875000	chr1	164875000	164900000	+	Intergenic	24379	ncRNA	0.736	0.435	4930568G15Rik, Gm70978	2	No Switch	0.301
chr1-53900000	chr1	53900000	53925000	+	intron (NM_001001883, intron 13 of 28)	63076	ncRNA	0.736	0.797	Hecw2	1	No Switch	-0.061
chr2-33150000	chr2	33150000	33175000	+	intron (NM_175211, intron 11 of 19)	-31064	protein-coding	0.736	1.546	Ralgps1	1	No Switch	-0.81
chrX-167575000	chrX	167575000	167600000	+	intron (NM_001369234, intron 6 of 18)	-204751	protein-coding	0.736	1.212	Arhgap6	1	No Switch	-0.476
chr1-119300000	chr1	119300000	119325000	+	Intergenic	109748	protein-coding	0.736	0.666	Gm29455	1	No Switch	0.07
chr7-4575000	chr7	4575000	4600000	+	intron (NM_207270, intron 5 of 19)	16541	protein-coding	0.736	0.655	Ptprh, Gm56033	2	No Switch	0.081
chr6-31925000	chr6	31925000	31950000	+	Intergenic	-112788	protein-coding	0.736	0.783		0	No Switch	-0.047
chr9-101975000	chr9	101975000	102000000	+	intron (NM_173447, intron 9 of 15)	317475	ncRNA	0.736	0.105	Ephb1	1	No Switch	0.631
chr7-24325000	chr7	24325000	24350000	+	Intergenic	-3535	protein-coding	0.736	0.455	Phldb3, Gm26550, Lypd3	3	No Switch	0.281
chr2-163150000	chr2	163150000	163175000	+	Intergenic	39885	ncRNA	0.736	0.975	Tox2, Gm75516	2	No Switch	-0.239
chr11-50050000	chr11	50050000	50075000	+	intron (NM_021540, intron 2 of 8)	-7202	ncRNA	0.736	0.852	Tbc1d9b, Mrnip	2	No Switch	-0.116
chr9-49475000	chr9	49475000	49500000	+	Intergenic	-1275	protein-coding	0.736	0.752	Ncam1, Gm11149	2	No Switch	-0.016
chr4-57200000	chr4	57200000	57225000	+	intron (NM_001384115, intron 19 of 25)	40429	ncRNA	0.736	1.087	Ptpn3	1	No Switch	-0.351
chr17-45375000	chr17	45375000	45400000	+	Intergenic	46207	protein-coding	0.736	0.95	Supt3, Gm65254	2	No Switch	-0.214
chr19-40400000	chr19	40400000	40425000	+	intron (NM_178362, intron 2 of 28)	-10190	protein-coding	0.736	0.947	Sorbs1, Gm59341	2	No Switch	-0.211
chr5-66200000	chr5	66200000	66225000	+	Intergenic	-21165	ncRNA	0.736	0.357	Rbm47	1	No Switch	0.379
chr5-74025000	chr5	74025000	74050000	+	intron (NM_177561, intron 1 of 8)	30911	protein-coding	0.735	1.014		0	No Switch	-0.279
chr6-98125000	chr6	98125000	98150000	+	Intergenic	145717	protein-coding	0.735	0.709	Gm32592, Gm67751	2	No Switch	0.026
chr15-91450000	chr15	91450000	91475000	+	intron (NM_001033633, intron 3 of 9)	110761	protein-coding	0.735	-0.23	Slc2a13	1	B to A	0.965
chr5-105575000	chr5	105575000	105600000	+	intron (NM_133897, intron 3 of 3)	68029	protein-coding	0.735	0.666	Lrrc8b	1	No Switch	0.069
chr7-49350000	chr7	49350000	49375000	+	intron (NM_175272, intron 2 of 37)	116311	protein-coding	0.735	0.705		0	No Switch	0.03
chr1-78550000	chr1	78550000	78575000	+	Intergenic	51440	protein-coding	0.735	0.99	5730419F03Rik, Gm70113	2	No Switch	-0.255
chr10-25125000	chr10	25125000	25150000	+	Intergenic	62649	protein-coding	0.735	0.672	Akap7, Gm7791, Gm25016	3	No Switch	0.063
chr13-38050000	chr13	38050000	38075000	+	Intergenic	25511	protein-coding	0.735	1.038	Rreb1	1	No Switch	-0.303
chrX-95350000	chrX	95350000	95375000	+	Intergenic	82340	protein-coding	0.735	1.072	Hsf3	1	No Switch	-0.337
chr3-65700000	chr3	65700000	65725000	+	intron (NM_001166659, intron 3 of 12)	46272	protein-coding	0.735	0.711	Lekr1	1	No Switch	0.024
chr16-5025000	chr16	5025000	5050000	+	intron (NM_001359747, intron 3 of 15)	12410	protein-coding	0.735	1.874	AU021092, Mir6364, Gm55014, Gm59779, Gm55015	5	No Switch	-1.139
chr7-133675000	chr7	133675000	133700000	+	intron (NM_001302087, intron 8 of 8)	-7439	protein-coding	0.735	1.243	Adam12, Gm19514	2	No Switch	-0.508
chr18-10425000	chr18	10425000	10450000	+	intron (NM_001083628, intron 1 of 32)	112321	protein-coding	0.735	-0.152	Greb1l	1	B to A	0.887
chr14-74975000	chr14	74975000	75000000	+	TTS (NR_046078)	12414	ncRNA	0.735	1.118	Esd, Lrch1	2	No Switch	-0.383
chrX-48850000	chrX	48850000	48875000	+	intron (NM_001085499, intron 8 of 20)	15213	protein-coding	0.735	-0.265	Igsf1	1	B to A	1
chrX-153925000	chrX	153925000	153950000	+	Intergenic	75140	protein-coding	0.735	0.322	Gm4997, Amd-ps1	2	No Switch	0.413
chr1-43925000	chr1	43925000	43950000	+	intron (NM_001310540, intron 1 of 28)	3506	protein-coding	0.735	1	Gm70159, Gm19587, Gm8241, Gm26352	4	No Switch	-0.265
chr2-103075000	chr2	103075000	103100000	+	intron (NM_001355473, intron 3 of 6)	13825	protein-coding	0.735	0.685	Ehf	1	No Switch	0.05
chr4-86775000	chr4	86775000	86800000	+	intron (NM_184088, intron 6 of 31)	-38096	ncRNA	0.735	0.62	Rps6, Gm69737, Gm69730, Acer2, Gm69740	5	No Switch	0.115
chr11-76125000	chr11	76125000	76150000	+	intron (NM_026664, intron 5 of 21)	42138	protein-coding	0.735	1.187	Glod4, Mrm3, Nxn	3	No Switch	-0.452
chr11-68400000	chr11	68400000	68425000	+	Intergenic	-19625	protein-coding	0.735	0.796	Pik3r6	1	No Switch	-0.061
chrX-36250000	chrX	36250000	36275000	+	Intergenic	-65909	protein-coding	0.735	0.015	Septin6	1	No Switch	0.72
chr8-72725000	chr8	72725000	72750000	+	intron (NM_009188, intron 5 of 18)	14230	protein-coding	0.735	0.89	Zfp961, Gm45694, Cyp4f18	3	No Switch	-0.155
chr3-130775000	chr3	130775000	130800000	+	Intergenic	-57102	protein-coding	0.735	1.065	Gm65465	1	No Switch	-0.33
chr2-90675000	chr2	90675000	90700000	+	intron (NM_021512, intron 6 of 36)	10285	protein-coding	0.735	0.788	Mtch2, Gm74762	2	No Switch	-0.053
chr3-53500000	chr3	53500000	53525000	+	Intergenic	23793	protein-coding	0.734	1.103	Frem2	1	No Switch	-0.369
chr17-71425000	chr17	71425000	71450000	+	intron (NM_028887, intron 10 of 47)	37843	protein-coding	0.734	0.993	Myom1	1	No Switch	-0.259
chr14-46925000	chr14	46925000	46950000	+	intron (NM_028966, intron 2 of 11)	17428	ncRNA	0.734	0.888	Gm62778	1	No Switch	-0.154
chrX-56375000	chrX	56375000	56400000	+	Intergenic	12983	protein-coding	0.734	-0.141	Arhgef6	1	B to A	0.875
chr12-24650000	chr12	24650000	24675000	+	3' UTR (NM_178357, exon 4 of 4)	11129	protein-coding	0.734	1.116	Grhl1, Gm61016	2	No Switch	-0.382
chr1-167250000	chr1	167250000	167275000	+	intron (NM_030724, intron 1 of 6)	22627	protein-coding	0.734	0.873	Gm34207, Lrrc52	2	No Switch	-0.139
chr8-123050000	chr8	123050000	123075000	+	Intergenic	-3008	protein-coding	0.734	1.516	Zfpm1, Gm63990, Gm45353, Gm64047	4	No Switch	-0.782
chr2-131650000	chr2	131650000	131675000	+	Intergenic	-100003	protein-coding	0.734	1.085	5330413P13Rik	1	No Switch	-0.351
chr1-77275000	chr1	77275000	77300000	+	Intergenic	209268	ncRNA	0.734	0.814		0	No Switch	-0.08
chr11-72575000	chr11	72575000	72600000	+	Intergenic	-19761	protein-coding	0.734	1.008	Ube2g1, Ankfy1	2	No Switch	-0.274
chrX-10450000	chrX	10450000	10475000	+	Intergenic	-22616	protein-coding	0.734	0.734	Tspan7	1	No Switch	0
chr14-44975000	chr14	44975000	45000000	+	promoter-TSS (NM_008964)	-611	protein-coding	0.734	-0.521	Gm8267, Gm34060, Gm49142	3	B to A	1.255
chr14-122700000	chr14	122700000	122725000	+	intron (NR_153443, intron 17 of 24)	178172	protein-coding	0.734	1.085	Zic5, Gm56762, 2610035F20Rik, Zic2, Gm56769, Gm33769	6	No Switch	-0.351
chr14-73675000	chr14	73675000	73700000	+	Intergenic	134714	protein-coding	0.734	0.048	Gm63233	1	No Switch	0.686
chr5-103425000	chr5	103425000	103450000	+	intron (NM_011204, intron 1 of 47)	12308	protein-coding	0.734	0.418	4930429D17Rik	1	No Switch	0.316
chr18-62825000	chr18	62825000	62850000	+	Intergenic	-81153	ncRNA	0.734	0.855	Spink13	1	No Switch	-0.121
chr19-27925000	chr19	27925000	27950000	+	intron (NM_001166414, intron 2 of 18)	72273	protein-coding	0.734	0.676	Rfx3	1	No Switch	0.058
chr9-118550000	chr9	118550000	118575000	+	intron (NM_018748, intron 17 of 23)	-44209	protein-coding	0.734	0.842	Itga9	1	No Switch	-0.108
chr1-152200000	chr1	152200000	152225000	+	Intergenic	-122180	protein-coding	0.734	1.045	Gm36920	1	No Switch	-0.311
chrX-160750000	chrX	160750000	160775000	+	Intergenic	-5513	protein-coding	0.734	1.662	Nhs, Gm61779	2	No Switch	-0.928
chr11-73025000	chr11	73025000	73050000	+	non-coding (NR_156179, exon 12 of 15)	-10367	protein-coding	0.734	0.712	Itgae, Haspin, Gm74248	3	No Switch	0.022
chr13-34675000	chr13	34675000	34700000	+	Intergenic	34577	ncRNA	0.734	1.077	Gm40909, Gm60650	2	No Switch	-0.343
chr15-81850000	chr15	81850000	81875000	+	Intergenic	-4174	protein-coding	0.733	1.744	Cyp2d67-ps, Gm63381, Gm5805, Gm62078, Ndufb11b, Xrcc6	6	No Switch	-1.011
chr1-118975000	chr1	118975000	119000000	+	intron (NM_001081125, intron 2 of 13)	33280	ncRNA	0.733	0.769	Gli2, Gm26831, Gm70925	3	No Switch	-0.036
chr5-123000000	chr5	123000000	123025000	+	Intergenic	-2574	protein-coding	0.733	1.421	Rnf34, Kdm2b	2	No Switch	-0.688
chr1-179050000	chr1	179050000	179075000	+	intron (NM_027188, intron 8 of 11)	455541	protein-coding	0.733	0.834	Smyd3	1	No Switch	-0.101
chr16-44725000	chr16	44725000	44750000	+	TTS (NM_145972)	8863	protein-coding	0.733	0.972	Cd200r2	1	No Switch	-0.239
chr5-128625000	chr5	128625000	128650000	+	Intergenic	36394	protein-coding	0.733	0.689	Gm38612	1	No Switch	0.044
chr1-54750000	chr1	54750000	54775000	+	intron (NM_001081433, intron 7 of 27)	163887	protein-coding	0.733	1.13	Ankrd44, 4930444A19Rik	2	No Switch	-0.397
chr16-84775000	chr16	84775000	84800000	+	intron (NM_023844, intron 1 of 9)	13377	protein-coding	0.733	0.483	App, Gm10791	2	No Switch	0.25
chr1-161725000	chr1	161725000	161750000	+	Intergenic	50995	protein-coding	0.733	0.3	Gm31925	1	No Switch	0.433
chr14-61875000	chr14	61875000	61900000	+	Intergenic	-205127	ncRNA	0.733	0.844	Dleu2, Gm54467, Gm27017, Gm54468	4	No Switch	-0.111
chr17-66150000	chr17	66150000	66175000	+	Intergenic	38980	protein-coding	0.733	0.966	Ralbp1	1	No Switch	-0.233
chr15-9125000	chr15	9125000	9150000	+	intron (NM_013787, intron 2 of 9)	2954	protein-coding	0.733	0.389	Skp2, Lmbrd2	2	No Switch	0.344
chr7-142200000	chr7	142200000	142225000	+	exon (NM_001347555, exon 1 of 1)	683	protein-coding	0.733	0.87	Igf2, Gm49394, Mir483, Igf2os, Gm33148	5	No Switch	-0.137
chr9-56200000	chr9	56200000	56225000	+	intron (NM_172924, intron 6 of 6)	-51430	protein-coding	0.733	1.129	Peak1	1	No Switch	-0.396
chr8-95625000	chr8	95625000	95650000	+	intron (NM_030198, intron 1 of 2)	3941	protein-coding	0.733	1.185	Ccdc102a	1	No Switch	-0.452
chr17-10050000	chr17	10050000	10075000	+	Intergenic	256861	protein-coding	0.733	1.087	Gm34799, Gm34883	2	No Switch	-0.354
chrX-153600000	chrX	153600000	153625000	+	Intergenic	53907	protein-coding	0.733	0.9		0	No Switch	-0.167
chr8-86475000	chr8	86475000	86500000	+	Intergenic	79090	protein-coding	0.733	0.485	Gm39214, Itfg1	2	No Switch	0.248
chr6-97700000	chr6	97700000	97725000	+	Intergenic	-94558	protein-coding	0.733	0.821	Gm24565	1	No Switch	-0.088
chr4-154550000	chr4	154550000	154575000	+	intron (NM_001291029, intron 1 of 15)	12218	ncRNA	0.733	1.22	Prdm16	1	No Switch	-0.487
chr1-10175000	chr1	10175000	10200000	+	intron (NM_001102430, intron 13 of 37)	45170	protein-coding	0.733	0.887	Cspp1	1	No Switch	-0.154
chr1-120175000	chr1	120175000	120200000	+	intron (NM_028439, intron 5 of 5)	66313	protein-coding	0.733	0.81	Steap3	1	No Switch	-0.077
chr1-165425000	chr1	165425000	165450000	+	intron (NM_028759, intron 1 of 18)	22963	protein-coding	0.733	1.078	Mpzl1, Gm37559	2	No Switch	-0.345
chr15-37625000	chr15	37625000	37650000	+	intron (NM_134094, intron 2 of 6)	43074	protein-coding	0.733	1.019	Ncald, Gm49397	2	No Switch	-0.286
chr11-68150000	chr11	68150000	68175000	+	intron (NM_018768, intron 7 of 7)	-58392	ncRNA	0.733	0.619	Ntn1, Gm12305	2	No Switch	0.114
chr15-25900000	chr15	25900000	25925000	+	intron (NM_001034851, intron 3 of 8)	-21052	protein-coding	0.733	0.8	Retreg1, Gm62795	2	No Switch	-0.067
chr9-96225000	chr9	96225000	96250000	+	intron (NM_178667, intron 3 of 13)	-21205	protein-coding	0.733	0.688	Atp1b3, Gm68867	2	No Switch	0.045
chr5-141925000	chr5	141925000	141950000	+	intron (NM_177879, intron 6 of 44)	-463997	protein-coding	0.732	0.505	Sdk1	1	No Switch	0.227
chr13-109950000	chr13	109950000	109975000	+	Intergenic	58691	ncRNA	0.732	0.525	Pde4d, Gm60577	2	No Switch	0.207
chr17-43800000	chr17	43800000	43825000	+	intron (NM_001286653, intron 1 of 4)	8497	protein-coding	0.732	0.632	Mep1a,	2	No Switch	0.1
chr3-108975000	chr3	108975000	109000000	+	intron (NM_001163567, intron 5 of 10)	40107	protein-coding	0.732	1.043	4930408K08Rik, Slc25a54	2	No Switch	-0.311
chr12-101050000	chr12	101050000	101075000	+	intron (NM_001160214, intron 3 of 14)	-19951	ncRNA	0.732	1.018	D130020L05Rik, Gm59840, Gm21056	3	No Switch	-0.286
chr11-74700000	chr11	74700000	74725000	+	intron (NM_013625, intron 1 of 10)	11358	protein-coding	0.732	1.112	Mettl16, Gm74357, Mnt	3	No Switch	-0.38
chr18-21000000	chr18	21000000	21025000	+	intron (NM_001303011, intron 3 of 4)	10543	protein-coding	0.732	0.709	Trappc8	1	No Switch	0.023
chr10-19875000	chr10	19875000	19900000	+	intron (NM_008822, intron 6 of 9)	20174	protein-coding	0.732	0.723	Map3k5	1	No Switch	0.009
chr3-82325000	chr3	82325000	82350000	+	Intergenic	-20572	protein-coding	0.732	0.651		0	No Switch	0.081
chr1-63325000	chr1	63325000	63350000	+	Intergenic	64231	protein-coding	0.732	0.238	Zdbf2, Gm23448	2	No Switch	0.494
chr18-21275000	chr18	21275000	21300000	+	intron (NM_001033445, intron 1 of 5)	12639	protein-coding	0.732	0.474	Garem1	1	No Switch	0.258
chr5-66025000	chr5	66025000	66050000	+	intron (NM_139065, intron 3 of 6)	-33215	ncRNA	0.732	0.104	Rhoh, Gm72843, Gm32474	3	No Switch	0.628
chr6-97825000	chr6	97825000	97850000	+	intron (NM_001113198, intron 1 of 9)	30442	protein-coding	0.732	1.056	Mitf	1	No Switch	-0.324
chr17-80150000	chr17	80150000	80175000	+	intron (NM_176963, intron 4 of 6)	32468	ncRNA	0.732	1.211	Atl2	1	No Switch	-0.479
chrX-13250000	chrX	13250000	13275000	+	Intergenic	-14767	ncRNA	0.732	1.258		0	No Switch	-0.526
chr17-80950000	chr17	80950000	80975000	+	intron (NM_026516, intron 1 of 3)	17868	protein-coding	0.732	0.943	Map4k3	1	No Switch	-0.211
chr12-108000000	chr12	108000000	108025000	+	Intergenic	-9086	protein-coding	0.732	0.78		0	No Switch	-0.048
chr16-13925000	chr16	13925000	13950000	+	intron (NM_001289562, intron 1 of 3)	-3129	protein-coding	0.732	0.969	Marf1, Gm54384	2	No Switch	-0.237
chr10-8725000	chr10	8725000	8750000	+	intron (NM_175155, intron 16 of 19)	148570	protein-coding	0.732	1.189	Sash1, Gm67481, 4930553I21Rik	3	No Switch	-0.457
chr11-31825000	chr11	31825000	31850000	+	Intergenic	-12953	ncRNA	0.732	0.471	Cpeb4	1	No Switch	0.261
chr3-27150000	chr3	27150000	27175000	+	Intergenic	8474	ncRNA	0.732	0.947	Ect2, Gm25152	2	No Switch	-0.215
chr13-114275000	chr13	114275000	114300000	+	TTS (NM_010887)	100594	protein-coding	0.732	0.367	Arl15, A430090L17Rik	2	No Switch	0.365
chr1-127050000	chr1	127050000	127075000	+	Intergenic	-142486	protein-coding	0.732	0.594		0	No Switch	0.138
chrX-52825000	chrX	52825000	52850000	+	Intergenic	-41231	pseudo	0.732	0.644	Gm14589	1	No Switch	0.088
chr9-69275000	chr9	69275000	69300000	+	intron (NM_013646, intron 2 of 10)	-2341	protein-coding	0.732	1.021	Rora	1	No Switch	-0.289
chr1-118875000	chr1	118875000	118900000	+	intron (NM_001081125, intron 3 of 13)	-66720	ncRNA	0.732	0.559	Gli2, Mir6346	2	No Switch	0.173
chr6-117775000	chr6	117775000	117800000	+	Intergenic	-35731	ncRNA	0.732	0.786	Gemin6-ps	1	No Switch	-0.054
chr12-54100000	chr12	54100000	54125000	+	Intergenic	91374	protein-coding	0.731	0.451	Npas3, 1700060O08Rik, Gm35818	3	No Switch	0.28
chr16-12500000	chr16	12500000	12525000	+	Intergenic	-298890	ncRNA	0.731	-0.104	4930414F18Rik, Gm38619	2	B to A	0.835
chr10-11275000	chr10	11275000	11300000	+	intron (NM_001168297, intron 1 of 2)	5913	protein-coding	0.731	0.507	Epm2a	1	No Switch	0.224
chr13-35075000	chr13	35075000	35100000	+	Intergenic	80304	ncRNA	0.731	0.635	Prpf4b, Fam217a	2	No Switch	0.096
chr8-45600000	chr8	45600000	45625000	+	intron (NM_172752, intron 1 of 22)	-15251	protein-coding	0.731	0.819	Gm30504, Gm6329	2	No Switch	-0.088
chr7-65050000	chr7	65050000	65075000	+	intron (NM_183087, intron 1 of 9)	94028	protein-coding	0.731	0.711	Tjp1, Gm44795	2	No Switch	0.02
chr5-73725000	chr5	73725000	73750000	+	Intergenic	86120	protein-coding	0.731	0.567	Gm73017	1	No Switch	0.164
chr7-118375000	chr7	118375000	118400000	+	intron (NM_138649, intron 7 of 7)	56060	protein-coding	0.731	0.815	Vps35l, Gm44550	2	No Switch	-0.084
chr13-37750000	chr13	37750000	37775000	+	Intergenic	-63538	protein-coding	0.731	1.173	Lncbate6, AI463229, Gm47754, Gm47753	4	No Switch	-0.442
chr5-21050000	chr5	21050000	21075000	+	Intergenic	-6589	protein-coding	0.731	0.322	Phtf2	1	No Switch	0.409
chr13-99475000	chr13	99475000	99500000	+	intron (NM_008634, intron 2 of 6)	29102	protein-coding	0.731	1.124	Ptcd2, Mrps27	2	No Switch	-0.393
chr6-112850000	chr6	112850000	112875000	+	intron (NM_080448, intron 1 of 21)	84766	protein-coding	0.731	1.159	Srgap3	1	No Switch	-0.428
chr19-56400000	chr19	56400000	56425000	+	intron (NM_007611, intron 2 of 6)	15371	protein-coding	0.731	1.109	Casp7, Gm46657	2	No Switch	-0.378
chr1-166100000	chr1	166100000	166125000	+	intron (NM_001033344, intron 2 of 5)	15398	protein-coding	0.731	0.504	Ildr2	1	No Switch	0.227
chr4-143275000	chr4	143275000	143300000	+	intron (NM_010329, intron 1 of 5)	12064	protein-coding	0.731	0.179	Gm13057, Pramel20	2	No Switch	0.552
chr17-7125000	chr17	7125000	7150000	+	Intergenic	-32615	protein-coding	0.731	0.968		0	No Switch	-0.237
chr3-108900000	chr3	108900000	108925000	+	promoter-TSS (NM_025845)	-771	protein-coding	0.731	1.469	Eeig2, Gm43221	2	No Switch	-0.738
chr16-28750000	chr16	28750000	28775000	+	Intergenic	-9257	protein-coding	0.731	-0.138	Gm8253	1	B to A	0.869
chr1-162275000	chr1	162275000	162300000	+	intron (NM_001038619, intron 11 of 20)	64132	ncRNA	0.731	0.905	Dnm3, Gm70101, Gm70098	3	No Switch	-0.174
chr18-34050000	chr18	34050000	34075000	+	Intergenic	-55294	protein-coding	0.731	1.031	Epb41l4a	1	No Switch	-0.3
chr8-64650000	chr8	64650000	64675000	+	intron (NM_013494, intron 1 of 8)	30609	protein-coding	0.731	0.753	Tll1,	2	No Switch	-0.022
chr17-11900000	chr17	11900000	11925000	+	intron (NM_016694, intron 9 of 11)	-29311	ncRNA	0.731	0.43	Prkn	1	No Switch	0.301
chr18-9300000	chr18	9300000	9325000	+	3' UTR (NM_026484, exon 10 of 10)	-29691	protein-coding	0.731	0.547	Gm50053, Gm58372, Ccny	3	No Switch	0.184
chr6-53225000	chr6	53225000	53250000	+	Intergenic	15698	ncRNA	0.731	0.763		0	No Switch	-0.032
chr7-111475000	chr7	111475000	111500000	+	intron (NM_001360903, intron 9 of 10)	292477	protein-coding	0.73	0.913		0	No Switch	-0.183
chr5-147200000	chr5	147200000	147225000	+	Intergenic	23804	protein-coding	0.73	0.64	Plut, Pdx1, Gm27033, Mir7k	4	No Switch	0.09
chr14-29550000	chr14	29550000	29575000	+	intron (NM_009785, intron 2 of 37)	159364	protein-coding	0.73	0.107	Gm35281, Gm62651	2	No Switch	0.623
chr5-114325000	chr5	114325000	114350000	+	intron (NM_001164573, intron 13 of 31)	-19315	protein-coding	0.73	1.459	Acacb	1	No Switch	-0.729
chr1-118350000	chr1	118350000	118375000	+	intron (NR_166200, intron 2 of 2)	3178	ncRNA	0.73	0.629	Clasp1	1	No Switch	0.101
chr3-129750000	chr3	129750000	129775000	+	non-coding (NR_040589, exon 5 of 5)	-7178	protein-coding	0.73	0.388	Mcub	1	No Switch	0.342
chr19-41775000	chr19	41775000	41800000	+	intron (NM_027667, intron 3 of 11)	14584	protein-coding	0.73	1.249	Arhgap19, Gm59175	2	No Switch	-0.519
chr4-125525000	chr4	125525000	125550000	+	intron (NM_001081097, intron 1 of 15)	32751	ncRNA	0.73	0.885	Grik3	1	No Switch	-0.155
chrX-8050000	chrX	8050000	8075000	+	3' UTR (NM_011514, exon 6 of 6)	11861	protein-coding	0.73	-0.186	Gm33135, Ebp, Porcn	3	B to A	0.916
chr6-28875000	chr6	28875000	28900000	+	intron (NM_019776, intron 22 of 23)	-55753	protein-coding	0.73	1.166	Snd1	1	No Switch	-0.436
chr16-87650000	chr16	87650000	87675000	+	Intergenic	-36454	protein-coding	0.73	0.59	2810407A14Rik	1	No Switch	0.14
chr15-98425000	chr15	98425000	98450000	+	promoter-TSS (NM_146457)	30	protein-coding	0.73	1.197	Kansl2, Ccnt1	2	No Switch	-0.467
chr16-44575000	chr16	44575000	44600000	+	Intergenic	-28630	protein-coding	0.73	0.857	Gm60988, Cd200r1	2	No Switch	-0.127
chr17-10000000	chr17	10000000	10025000	+	Intergenic	-236634	ncRNA	0.73	1.058	Gm64575	1	No Switch	-0.328
chr16-84875000	chr16	84875000	84900000	+	Intergenic	-51875	protein-coding	0.73	0.29	App, Gm49227	2	No Switch	0.44
chr2-38750000	chr2	38750000	38775000	+	intron (NM_010264, intron 3 of 10)	22015	protein-coding	0.73	0.647	Nr6a1, Nr6a1os, 5730507A11Rik	3	No Switch	0.083
chr5-101850000	chr5	101850000	101875000	+	intron (NM_172882, intron 52 of 66)	97370	protein-coding	0.73	0.982	Gm42133, 9430085M18Rik, Gm42134	3	No Switch	-0.252
chr17-83600000	chr17	83600000	83625000	+	intron (NM_153512, intron 1 of 1)	19395	protein-coding	0.73	0.798	Gm64965	1	No Switch	-0.068
chr1-23925000	chr1	23925000	23950000	+	Intergenic	-15119	protein-coding	0.73	0.907	Smap1	1	No Switch	-0.177
chr12-28850000	chr12	28850000	28875000	+	intron (NM_001379229, intron 7 of 9)	-47729	ncRNA	0.729	0.959	Eipr1, Gm48905	2	No Switch	-0.23
chr3-33150000	chr3	33150000	33175000	+	Intergenic	-19309	protein-coding	0.729	-0.041	Pex5l, Gm64451	2	B to A	0.77
chr9-106975000	chr9	106975000	107000000	+	intron (NM_153413, intron 21 of 52)	-95562	protein-coding	0.729	0.885	Dock3, Gm17117	2	No Switch	-0.156
chr13-93950000	chr13	93950000	93975000	+	Intergenic	-95296	protein-coding	0.729	1.347	Arsb	1	No Switch	-0.618
chr5-103900000	chr5	103900000	103925000	+	Intergenic	-1241	protein-coding	0.729	0.9	Aff1, Gm71249	2	No Switch	-0.171
chr6-36900000	chr6	36900000	36925000	+	intron (NM_001081206, intron 28 of 33)	-102321	protein-coding	0.729	0.787	Dgki, 1700111E14Rik	2	No Switch	-0.058
chr5-103375000	chr5	103375000	103400000	+	Intergenic	-37692	protein-coding	0.729	0.426	4930429D17Rik	1	No Switch	0.303
chr9-118650000	chr9	118650000	118675000	+	intron (NM_133721, intron 7 of 27)	-49192	protein-coding	0.729	0.505	Itga9, Gm70011, Gm10157	3	No Switch	0.224
chr11-62550000	chr11	62550000	62575000	+	Intergenic	10769	protein-coding	0.729	1.156	Mmgt2	1	No Switch	-0.427
chr12-65050000	chr12	65050000	65075000	+	TTS (NM_013902)	11438	protein-coding	0.729	1.066	Togaram1	1	No Switch	-0.337
chr18-46450000	chr18	46450000	46475000	+	Intergenic	3316	pseudo	0.729	0.644	Gm58752, 4930415P13Rik	2	No Switch	0.085
chr2-162900000	chr2	162900000	162925000	+	Intergenic	-19008	protein-coding	0.729	1.048	Mybl2, Mir7003, Gm75457	3	No Switch	-0.319
chr8-125375000	chr8	125375000	125400000	+	Intergenic	105333	protein-coding	0.729	1.388	2310022B05Rik, Ttc13	2	No Switch	-0.659
chr18-84300000	chr18	84300000	84325000	+	intron (NM_001033341, intron 8 of 8)	224342	protein-coding	0.729	1.112	Zfp407	1	No Switch	-0.383
chr12-24750000	chr12	24750000	24775000	+	Intergenic	54246	protein-coding	0.729	0.948	Gm36129, Gm59512, Rrm2	3	No Switch	-0.219
chr5-38175000	chr5	38175000	38200000	+	Intergenic	-27757	protein-coding	0.729	0.528	Gm43762, Stx18	2	No Switch	0.201
chr4-59275000	chr4	59275000	59300000	+	Intergenic	27449	ncRNA	0.729	0.337	Gm12596, Gm35578, Gm57072	3	No Switch	0.392
chr10-95075000	chr10	95075000	95100000	+	Intergenic	58325	ncRNA	0.729	1.011	Cradd, Gm67624	2	No Switch	-0.282
chr8-89425000	chr8	89425000	89450000	+	Intergenic	-393338	protein-coding	0.729	-0.133	Cyld, Gm17995	2	B to A	0.862
chr6-94850000	chr6	94850000	94875000	+	Intergenic	-81334	ncRNA	0.729	0.763	4930511E03Rik	1	No Switch	-0.034
chr10-58750000	chr10	58750000	58775000	+	Intergenic	-50859	protein-coding	0.729	0.325	Sh3rf3	1	No Switch	0.404
chr13-55575000	chr13	55575000	55600000	+	Intergenic	-5635	protein-coding	0.729	1.65	Gm59933, Gm61397, Gm61404, Grk6	4	No Switch	-0.921
chr1-137900000	chr1	137900000	137925000	+	Intergenic	-53955	ncRNA	0.729	0.963	Mir181a-1hg, Gm37632, Gm56272	3	No Switch	-0.234
chr10-121725000	chr10	121725000	121750000	+	Intergenic	-2430	protein-coding	0.729	0.962	Srgap1	1	No Switch	-0.233
chr12-26050000	chr12	26050000	26075000	+	Intergenic	148005	ncRNA	0.729	0.659		0	No Switch	0.07
chr9-114675000	chr9	114675000	114700000	+	Intergenic	-1331	protein-coding	0.729	0.946	Gm30448, Gm69750	2	No Switch	-0.217
chr13-106975000	chr13	106975000	107000000	+	intron (NM_001378940, intron 5 of 19)	34614	protein-coding	0.729	0.863	Ipo11, Lrrc70, Gm28988	3	No Switch	-0.134
chr11-86075000	chr11	86075000	86100000	+	intron (NM_178309, intron 16 of 19)	-63150	ncRNA	0.729	0.44	Brip1, Atp5l-ps2, Brip1os	3	No Switch	0.289
chr13-54750000	chr13	54750000	54775000	+	intron (NM_001362407, intron 5 of 6)	4095	protein-coding	0.729	1.632	Cltb, Gm61216, Faf2	3	No Switch	-0.903
chr9-100450000	chr9	100450000	100475000	+	intron (NM_001033543, intron 5 of 6)	23973	protein-coding	0.729	0.608	Slc35g2, Gm69663, Gm68751	3	No Switch	0.121
chr5-64800000	chr5	64800000	64825000	+	intron (NR_165035, intron 1 of 6)	8979	protein-coding	0.728	0.621	Gm20033, Gm56088	2	No Switch	0.107
chr4-55525000	chr4	55525000	55550000	+	Intergenic	-5025	protein-coding	0.728	0.642	Klf4, Gm34343	2	No Switch	0.086
chr18-6400000	chr18	6400000	6425000	+	Intergenic	78146	ncRNA	0.728	0.882		0	No Switch	-0.154
chr18-9975000	chr18	9975000	10000000	+	intron (NM_153552, intron 16 of 20)	29320	protein-coding	0.728	1.09	Thoc1, Usp14	2	No Switch	-0.362
chr14-8250000	chr14	8250000	8275000	+	Intergenic	-3481	protein-coding	0.728	0.779	Csnk2a1-ps1	1	No Switch	-0.051
chr19-41275000	chr19	41275000	41300000	+	exon (NM_031376, exon 14 of 17)	-23496	protein-coding	0.728	0.951	Pik3ap1	1	No Switch	-0.223
chr1-5075000	chr1	5075000	5100000	+	intron (NM_001310442, intron 2 of 12)	4414	protein-coding	0.728	0.412	Rgs20	1	No Switch	0.316
chr12-82225000	chr12	82225000	82250000	+	intron (NM_001167983, intron 2 of 23)	67484	protein-coding	0.728	1.319	Sipa1l1	1	No Switch	-0.591
chr2-59225000	chr2	59225000	59250000	+	intron (NM_001362994, intron 3 of 22)	75631	protein-coding	0.728	0.378	Gm13551, Gm13549, Gm46743, Gm75118	4	No Switch	0.35
chr13-37675000	chr13	37675000	37700000	+	Intergenic	106435	ncRNA	0.728	1.162	Gm47734, Gm29590, Gm61480	3	No Switch	-0.434
chr3-157300000	chr3	157300000	157325000	+	intron (NM_001039094, intron 6 of 6)	221590	ncRNA	0.728	-0.024	Ptger3	1	B to A	0.752
chr18-57850000	chr18	57850000	57875000	+	Intergenic	-16178	protein-coding	0.728	0.964	Ccdc192, Gm19519	2	No Switch	-0.236
chrX-100825000	chrX	100825000	100850000	+	Intergenic	60229	protein-coding	0.728	1.544	Gm9095, Gm4779, 8030474K03Rik, Gm9097	4	No Switch	-0.816
chr5-150150000	chr5	150150000	150175000	+	Intergenic	-97430	protein-coding	0.728	0.812	Fry, Gm36378, Gm72596	3	No Switch	-0.084
chr6-93325000	chr6	93325000	93350000	+	Intergenic	-393966	protein-coding	0.728	0.749		0	No Switch	-0.021
chr7-135375000	chr7	135375000	135400000	+	Intergenic	-22867	protein-coding	0.728	0.627	Gm36431, Gm73096	2	No Switch	0.101
chr14-52200000	chr14	52200000	52225000	+	intron (NM_201637, intron 24 of 37)	-2616	snoRNA	0.728	1.255	Gm62631, Arhgef40, Gm16617	3	No Switch	-0.527
chr13-111550000	chr13	111550000	111575000	+	Intergenic	-12591	ncRNA	0.728	0.341	Gpbp1	1	No Switch	0.387
chr3-146100000	chr3	146100000	146125000	+	Intergenic	-4464	protein-coding	0.728	0.46	Gm55818, Ssx2ip	2	No Switch	0.268
chr13-113250000	chr13	113250000	113275000	+	Intergenic	-30670	protein-coding	0.728	0.466	Gm61400, 1700084D21Rik	2	No Switch	0.262
chr3-139125000	chr3	139125000	139150000	+	Intergenic	-62299	protein-coding	0.728	0.777	Stpg2	1	No Switch	-0.049
chr5-105825000	chr5	105825000	105850000	+	Intergenic	-39068	protein-coding	0.728	0.607	Gm74209, Gm57323, Gm71463, Lrrc8d	4	No Switch	0.121
chr15-75125000	chr15	75125000	75150000	+	Intergenic	-2372	protein-coding	0.728	0.574	Ly6f	1	No Switch	0.154
chr1-156100000	chr1	156100000	156125000	+	intron (NM_177838, intron 1 of 4)	71639	protein-coding	0.728	1.12	Tdrd5, A430050A11Rik	2	No Switch	-0.392
chr12-28550000	chr12	28550000	28575000	+	intron (NM_053156, intron 7 of 11)	-10101	protein-coding	0.728	0.653	Dcdc2c, Gm47878	2	No Switch	0.075
chrX-139150000	chrX	139150000	139175000	+	Intergenic	-16728	protein-coding	0.728	1.037	Gm15046	1	No Switch	-0.309
chr10-7175000	chr10	7175000	7200000	+	intron (NM_172546, intron 1 of 12)	24737	protein-coding	0.728	0.365		0	No Switch	0.363
chr16-18475000	chr16	18475000	18500000	+	Intergenic	-11213	protein-coding	0.728	1.48		0	No Switch	-0.752
chr10-121875000	chr10	121875000	121900000	+	intron (NM_001081037, intron 4 of 21)	147570	protein-coding	0.727	1.058	Srgap1	1	No Switch	-0.331
chr11-96300000	chr11	96300000	96325000	+	Intergenic	-4665	ncRNA	0.727	0.557		0	No Switch	0.17
chr15-8825000	chr15	8825000	8850000	+	Intergenic	-126693	protein-coding	0.727	0.164	Gm31340	1	No Switch	0.563
chr2-174400000	chr2	174400000	174425000	+	Intergenic	-3304	protein-coding	0.727	0.188	Gm46781	1	No Switch	0.539
chr9-88900000	chr9	88900000	88925000	+	intron (NM_001378764, intron 10 of 25)	24842	protein-coding	0.727	-0.797	Gm68594	1	B to A	1.524
chr5-150350000	chr5	150350000	150375000	+	intron (NM_172887, intron 11 of 60)	102570	protein-coding	0.727	0.883	Fry, Gm73029, Gm52977, Gm18753	4	No Switch	-0.156
chr8-15075000	chr8	15075000	15100000	+	intron (NM_008664, intron 13 of 36)	29847	protein-coding	0.727	0.544	Kbtbd11, Gm37844, Gm35340, BB014433, Gm45276, Gm45274	6	No Switch	0.183
chr7-112275000	chr7	112275000	112300000	+	intron (NM_177282, intron 3 of 19)	61664	protein-coding	0.727	1.139	Tead1, 2310014F06Rik	2	No Switch	-0.412
chr4-63350000	chr4	63350000	63375000	+	promoter-TSS (NM_011016)	51	protein-coding	0.727	0.397	Whrn	1	No Switch	0.33
chr16-77225000	chr16	77225000	77250000	+	Intergenic	-91828	ncRNA	0.727	0.284	Mir99ahg	1	No Switch	0.443
chr15-97250000	chr15	97250000	97275000	+	intron (NM_172293, intron 1 of 5)	-15213	protein-coding	0.727	0.938	Pced1b	1	No Switch	-0.211
chr11-5375000	chr11	5375000	5400000	+	intron (NM_001080924, intron 1 of 8)	-5760	protein-coding	0.727	1.305	Znrf3, Gm72804	2	No Switch	-0.578
chr8-23325000	chr8	23325000	23350000	+	Intergenic	-74002	protein-coding	0.727	0.364	Gm46036, Gm63819, Gm63818, Kat6a	4	No Switch	0.363
chr15-88575000	chr15	88575000	88600000	+	Intergenic	-12802	protein-coding	0.727	0.553	Brd1, Gm62592	2	No Switch	0.174
chr18-34150000	chr18	34150000	34175000	+	Intergenic	-58484	protein-coding	0.727	1.17	Gm22788	1	No Switch	-0.443
chr15-95675000	chr15	95675000	95700000	+	Intergenic	-32729	protein-coding	0.727	-0.046	Gm6961, A130051J06Rik, Ano6	3	B to A	0.773
chr15-73175000	chr15	73175000	73200000	+	Intergenic	-2553	protein-coding	0.727	1.338	Ptk2	1	No Switch	-0.611
chr10-53550000	chr10	53550000	53575000	+	intron (NM_027830, intron 8 of 12)	-34461	protein-coding	0.727	0.592	Fam184a, Gm67297, Gm67284	3	No Switch	0.135
chr17-70775000	chr17	70775000	70800000	+	intron (NM_027712, intron 8 of 9)	18500	ncRNA	0.727	0.826	Dlgap1	1	No Switch	-0.099
chr10-40325000	chr10	40325000	40350000	+	Intergenic	-11808	protein-coding	0.727	1.615	Cdk19, Gm67999	2	No Switch	-0.888
chr16-15850000	chr16	15850000	15875000	+	exon (NM_001359003, exon 3 of 4)	869	protein-coding	0.727	0.21	Spidr	1	No Switch	0.517
chr11-96600000	chr11	96600000	96625000	+	intron (NM_001033186, intron 4 of 12)	147909	protein-coding	0.727	0.466	Skap1	1	No Switch	0.261
chrX-93175000	chrX	93175000	93200000	+	Intergenic	4206	ncRNA	0.727	0.424	Gm46691	1	No Switch	0.303
chr11-85975000	chr11	85975000	86000000	+	Intergenic	36850	ncRNA	0.727	0.585	Brip1	1	No Switch	0.142
chr1-161075000	chr1	161075000	161100000	+	TTS (NR_131028)	16733	protein-coding	0.727	1.063	Prdx6, Gm70781, Gm70941	3	No Switch	-0.336
chr2-72800000	chr2	72800000	72825000	+	intron (NR_102349, intron 1 of 5)	1217	ncRNA	0.727	0.873	Sp3, Sp3os, 2410164B09Rik	3	No Switch	-0.146
chr4-133775000	chr4	133775000	133800000	+	Intergenic	-28979	ncRNA	0.727	1.385	Zfp683, Crybg2	2	No Switch	-0.658
chr11-94000000	chr11	94000000	94025000	+	intron (NM_027569, intron 1 of 28)	16409	protein-coding	0.727	0.855	Spag9, Gm35338, B230206L02Rik	3	No Switch	-0.128
chr16-13475000	chr16	13475000	13500000	+	Intergenic	-16320	ncRNA	0.726	1.011	Parn, Bfar, Pphln1-ps1	3	No Switch	-0.285
chr11-21075000	chr11	21075000	21100000	+	Intergenic	-3824	protein-coding	0.726	0.484	Peli1	1	No Switch	0.242
chr18-83950000	chr18	83950000	83975000	+	Intergenic	123965	protein-coding	0.726	0.499	Gm31707	1	No Switch	0.227
chr6-127600000	chr6	127600000	127625000	+	intron (NM_001033464, intron 6 of 7)	51164	protein-coding	0.726	0.817	Cracr2a, Gm43634	2	No Switch	-0.091
chr13-47775000	chr13	47775000	47800000	+	Intergenic	119950	ncRNA	0.726	0.466		0	No Switch	0.26
chr1-16675000	chr1	16675000	16700000	+	promoter-TSS (NM_001159711)	-956	protein-coding	0.726	0.627	Ube2w, Gm38342	2	No Switch	0.099
chr1-165825000	chr1	165825000	165850000	+	intron (NR_103716, intron 1 of 8)	48819	protein-coding	0.726	0.942	Pou2f1, Gm70952, Gm26665, Gm70949	4	No Switch	-0.216
chr15-25925000	chr15	25925000	25950000	+	intron (NM_001277318, intron 1 of 6)	-3202	protein-coding	0.726	0.736	Retreg1, Gm62795, Mir7212	3	No Switch	-0.01
chr14-66400000	chr14	66400000	66425000	+	Intergenic	68204	protein-coding	0.726	0.898	Ptk2b	1	No Switch	-0.172
chr1-66775000	chr1	66775000	66800000	+	intron (NM_001357156, intron 3 of 14)	21294	protein-coding	0.726	0.859	Kansl1l, Gm70806	2	No Switch	-0.133
chr4-97850000	chr4	97850000	97875000	+	intron (NM_001122953, intron 2 of 9)	84874	protein-coding	0.726	0.785	Nfia, Gm34218	2	No Switch	-0.059
chr8-14725000	chr8	14725000	14750000	+	intron (NM_172910, intron 6 of 15)	-151036	protein-coding	0.726	0.671	Dlgap2	1	No Switch	0.055
chr2-35400000	chr2	35400000	35425000	+	intron (NM_001145821, intron 6 of 7)	-15326	protein-coding	0.726	1.076	, Gm75731	2	No Switch	-0.35
chr15-10775000	chr15	10775000	10800000	+	intron (NR_045063, intron 5 of 6)	-41551	ncRNA	0.726	0.048	4930556M19Rik	1	No Switch	0.678
chr12-24625000	chr12	24625000	24650000	+	Intergenic	-13871	protein-coding	0.726	1.033	Grhl1	1	No Switch	-0.307
chr13-17700000	chr13	17700000	17725000	+	Intergenic	17087	protein-coding	0.726	0.74	Sugct	1	No Switch	-0.014
chrX-73625000	chrX	73625000	73650000	+	Intergenic	-1941	protein-coding	0.726	1.222	Or13ae2	1	No Switch	-0.496
chr1-131375000	chr1	131375000	131400000	+	intron (NM_001081011, intron 4 of 22)	-107937	protein-coding	0.726	1.497	Srgap2, Gm29487	2	No Switch	-0.771
chr9-50900000	chr9	50900000	50925000	+	intron (NM_178710, intron 8 of 15)	55576	protein-coding	0.726	1.17	Sik2	1	No Switch	-0.444
chr3-63950000	chr3	63950000	63975000	+	intron (NM_001272035, intron 1 of 6)	2233	protein-coding	0.726	1.161	Vmn2r-ps3	1	No Switch	-0.435
chr1-191525000	chr1	191525000	191550000	+	3' UTR (NM_001305233, exon 16 of 16)	38044	protein-coding	0.726	1.484	Gm38037, 5430414B12Rik	2	No Switch	-0.758
chr18-46650000	chr18	46650000	46675000	+	Intergenic	64776	protein-coding	0.726	0.421	Fem1c	1	No Switch	0.305
chr7-98275000	chr7	98275000	98300000	+	intron (NM_001360615, intron 1 of 10)	22042	protein-coding	0.726	1.153	Emsy	1	No Switch	-0.427
chr18-56650000	chr18	56650000	56675000	+	Intergenic	-45313	protein-coding	0.726	0.907	Aldh7a1, Gm8642, Mir1258	3	No Switch	-0.181
chr19-56175000	chr19	56175000	56200000	+	Intergenic	-100412	protein-coding	0.726	0.324	Gm32028, Gm59321	2	No Switch	0.402
chr12-31625000	chr12	31625000	31650000	+	Intergenic	-2842	protein-coding	0.726	0.839	Gm60248, Bcap29	2	No Switch	-0.113
chr1-10200000	chr1	10200000	10225000	+	intron (NM_001102430, intron 5 of 37)	20170	protein-coding	0.726	0.761	Cspp1, Arfgef1	2	No Switch	-0.035
chr5-64450000	chr5	64450000	64475000	+	non-coding (NR_040681, exon 2 of 3)	5442	ncRNA	0.726	0.483	Tbc1d1	1	No Switch	0.243
chr13-63500000	chr13	63500000	63525000	+	intron (NM_008957, intron 22 of 23)	53235	protein-coding	0.726	0.718	Fancc, Gm16132	2	No Switch	0.008
chrX-123375000	chrX	123375000	123400000	+	Intergenic	-174197	ncRNA	0.726	-0.401	Rps12-ps11	1	B to A	1.127
chr2-144050000	chr2	144050000	144075000	+	intron (NM_207275, intron 2 of 3)	29398	protein-coding	0.726	0.672	Gm75267	1	No Switch	0.054
chr11-22825000	chr11	22825000	22850000	+	intron (NM_001169114, intron 1 of 1)	22235	protein-coding	0.725	0.257	Commd1b, 9130230N09Rik, Gm73751, Commd1	4	No Switch	0.468
chr19-10700000	chr19	10700000	10725000	+	intron (NM_001361960, intron 4 of 4)	11732	protein-coding	0.725	0.967	Cd5, Gm59285, A430093F15Rik	3	No Switch	-0.242
chr1-35700000	chr1	35700000	35725000	+	Intergenic	-355900	protein-coding	0.725	0.597	Gm37068	1	No Switch	0.128
chr5-150525000	chr5	150525000	150550000	+	intron (NM_001081001, intron 10 of 26)	14879	protein-coding	0.725	0.786	Gm43597, N4bp2l2	2	No Switch	-0.061
chr9-14275000	chr9	14275000	14300000	+	intron (NM_030261, intron 1 of 9)	11199	protein-coding	0.725	0.34	Endod1, Gm34156, Gm68724, Gm47321, Gm47319	5	No Switch	0.385
chr7-113625000	chr7	113625000	113650000	+	Intergenic	-72513	ncRNA	0.725	0.434	Spon1, Rras2	2	No Switch	0.291
chr11-67900000	chr11	67900000	67925000	+	intron (NM_001291049, intron 2 of 14)	9653	protein-coding	0.725	0.46	Stx8	1	No Switch	0.265
chr13-73775000	chr13	73775000	73800000	+	intron (NM_001360694, intron 3 of 24)	23803	protein-coding	0.725	0.684	Tert	1	No Switch	0.041
chr15-27325000	chr15	27325000	27350000	+	Intergenic	-129177	protein-coding	0.725	0.507		0	No Switch	0.218
chr17-4825000	chr17	4825000	4850000	+	Intergenic	42790	ncRNA	0.725	0.452	Gm66118, Gm49780, Gm34371	3	No Switch	0.273
chr8-126650000	chr8	126650000	126675000	+	Intergenic	-68514	protein-coding	0.725	1.369	Map3k21	1	No Switch	-0.644
chrX-168850000	chrX	168850000	168875000	+	intron (NM_009707, intron 1 of 12)	67401	protein-coding	0.725	1.07	Gm61521	1	No Switch	-0.345
chr10-95175000	chr10	95175000	95200000	+	intron (NM_001330138, intron 2 of 2)	-41675	ncRNA	0.725	1.294	2310039L15Rik	1	No Switch	-0.569
chr12-108025000	chr12	108025000	108050000	+	Intergenic	-34086	protein-coding	0.725	0.927		0	No Switch	-0.202
chr6-116675000	chr6	116675000	116700000	+	Intergenic	-13664	protein-coding	0.725	0.954	Tmem72	1	No Switch	-0.229
chr15-34175000	chr15	34175000	34200000	+	Intergenic	-50526	protein-coding	0.725	0.145		0	No Switch	0.58
chr16-36850000	chr16	36850000	36875000	+	intron (NM_177128, intron 12 of 14)	12326	protein-coding	0.725	1.088	Polq	1	No Switch	-0.363
chr9-99275000	chr9	99275000	99300000	+	intron (NM_023873, intron 11 of 17)	17229	ncRNA	0.725	0.403	Mras	1	No Switch	0.322
chr6-136150000	chr6	136150000	136175000	+	intron (NM_008171, intron 3 of 14)	11045	protein-coding	0.725	0.357	Grin2b, Gm26653, Gm67428	3	No Switch	0.368
chr7-98250000	chr7	98250000	98275000	+	intron (NM_001360616, intron 2 of 9)	47042	protein-coding	0.725	1.187	Emsy	1	No Switch	-0.462
chr13-48425000	chr13	48425000	48450000	+	Intergenic	75910	protein-coding	0.725	1.024	A330048O09Rik, Gm61431	2	No Switch	-0.299
chrX-25275000	chrX	25275000	25300000	+	intron (NM_001040669, intron 6 of 8)	13955	protein-coding	0.725	-0.297		0	B to A	1.022
chr16-44250000	chr16	44250000	44275000	+	intron (NM_198034, intron 15 of 24)	70338	protein-coding	0.725	1.177	Cfap44, Gm60701	2	No Switch	-0.452
chr17-37025000	chr17	37025000	37050000	+	Intergenic	-8466	protein-coding	0.725	0.482	Gm20525, Gm20526, Gm4271	3	No Switch	0.243
chr18-57150000	chr18	57150000	57175000	+	intron (NM_001001979, intron 1 of 24)	29410	protein-coding	0.725	0.626	Gm34632	1	No Switch	0.099
chr5-150000000	chr5	150000000	150025000	+	Intergenic	-6175	protein-coding	0.725	0.639	Rxfp2, Gm42557	2	No Switch	0.086
chr15-74025000	chr15	74025000	74050000	+	Intergenic	-197829	protein-coding	0.724	0.785	Gm32918	1	No Switch	-0.061
chr4-153600000	chr4	153600000	153625000	+	Intergenic	-129670	protein-coding	0.724	0.552	Gm42359	1	No Switch	0.172
chr11-94200000	chr11	94200000	94225000	+	intron (NM_009427, intron 1 of 1)	1046	protein-coding	0.724	1.043	Luc7l3, Ankrd40	2	No Switch	-0.319
chr10-81100000	chr10	81100000	81125000	+	intron (NM_023138, intron 2 of 10)	6585	protein-coding	0.724	1.65	Mrpl54, Apba3, Mir3057, Tjp3	4	No Switch	-0.926
chr8-85750000	chr8	85750000	85775000	+	intron (NM_028007, intron 10 of 17)	-61576	protein-coding	0.724	0.872	Get3, Trir, Gm63831, Tnpo2	4	No Switch	-0.148
chr19-60300000	chr19	60300000	60325000	+	Intergenic	-85799	protein-coding	0.724	-0.426	Gm41882	1	B to A	1.15
chr3-86075000	chr3	86075000	86100000	+	intron (NM_001374679, intron 9 of 22)	51358	snoRNA	0.724	1.382	Gm66037, Gm23025	2	No Switch	-0.658
chr6-49975000	chr6	49975000	50000000	+	Intergenic	-122741	protein-coding	0.724	0.249	Gm67850	1	No Switch	0.475
chr19-57075000	chr19	57075000	57100000	+	intron (NM_001362446, intron 6 of 20)	31524	protein-coding	0.724	1.335	Ablim1	1	No Switch	-0.611
chr13-107075000	chr13	107075000	107100000	+	Intergenic	64930	ncRNA	0.724	0.586	Gm48457, Dimt1, Kif2a	3	No Switch	0.138
chr15-35425000	chr15	35425000	35450000	+	intron (NM_177151, intron 7 of 61)	66382	protein-coding	0.724	0.497	Vps13b	1	No Switch	0.227
chr8-87725000	chr8	87725000	87750000	+	intron (NM_001310520, intron 3 of 5)	66939	protein-coding	0.724	0.962		0	No Switch	-0.238
chr11-88875000	chr11	88875000	88900000	+	Intergenic	-18428	ncRNA	0.724	0.677	Coil, Gm11496, Trim25	3	No Switch	0.047
chr14-59850000	chr14	59850000	59875000	+	intron (NM_015803, intron 24 of 35)	224414	protein-coding	0.724	0.625	Gm18073, Shisa2, Gm62607	3	No Switch	0.099
chr18-46300000	chr18	46300000	46325000	+	promoter-TSS (NM_001160399)	-572	protein-coding	0.724	0.778	Trim36	1	No Switch	-0.054
chr7-113700000	chr7	113700000	113725000	+	Intergenic	-53498	protein-coding	0.724	0.39	Rras2, Gm72800	2	No Switch	0.334
chr2-5500000	chr2	5500000	5525000	+	intron (NM_177343, intron 2 of 10)	133110	ncRNA	0.724	0.605	Camk1d	1	No Switch	0.119
chr19-28875000	chr19	28875000	28900000	+	intron (NM_009199, intron 2 of 11)	52365	protein-coding	0.724	1.025	Slc1a1, Spata6l	2	No Switch	-0.301
chr13-102325000	chr13	102325000	102350000	+	Intergenic	-356047	protein-coding	0.724	0.804		0	No Switch	-0.08
chrX-77325000	chrX	77325000	77350000	+	Intergenic	-173727	protein-coding	0.724	1.155		0	No Switch	-0.431
chr1-43950000	chr1	43950000	43975000	+	intron (NM_001310540, intron 10 of 28)	28506	protein-coding	0.724	0.946	Gm54687, Gm57117, Tpp2	3	No Switch	-0.222
chr15-36375000	chr15	36375000	36400000	+	Intergenic	-104353	protein-coding	0.724	1.028	Gm34150, Gm34093	2	No Switch	-0.304
chr18-84175000	chr18	84175000	84200000	+	Intergenic	99342	protein-coding	0.724	0.738	Zfp407	1	No Switch	-0.014
chr3-135900000	chr3	135900000	135925000	+	Intergenic	-72231	ncRNA	0.724	0.415	Bank1, Gm66328	2	No Switch	0.309
chr5-121900000	chr5	121900000	121925000	+	intron (NM_007804, intron 4 of 22)	63503	protein-coding	0.724	1.363	Atxn2	1	No Switch	-0.639
chr15-39525000	chr15	39525000	39550000	+	intron (NM_053271, intron 19 of 26)	-122011	protein-coding	0.724	0.048	Rims2	1	No Switch	0.676
chr11-85325000	chr11	85325000	85350000	+	intron (NM_016910, intron 4 of 5)	-15664	protein-coding	0.724	1.087	Bcas3	1	No Switch	-0.363
chr1-161700000	chr1	161700000	161725000	+	Intergenic	75995	protein-coding	0.724	0.166	Suco, Gm31925, Gm70879	3	No Switch	0.558
chr10-18975000	chr10	18975000	19000000	+	Intergenic	24463	protein-coding	0.724	0.231	Gm48545, Tpi-rs5, Gm67464, Gm48546, Gm20139	5	No Switch	0.493
chr13-24925000	chr13	24925000	24950000	+	promoter-TSS (NR_102323)	99	ncRNA	0.724	0.989	Armh2, Gm61439, Gmnn, Gm56584	4	No Switch	-0.265
chrX-137325000	chrX	137325000	137350000	+	Intergenic	-217174	protein-coding	0.724	0.771	Il1rapl2	1	No Switch	-0.047
chr4-58275000	chr4	58275000	58300000	+	intron (NM_010944, intron 1 of 13)	1538	protein-coding	0.723	0.354	Musk	1	No Switch	0.369
chr1-52650000	chr1	52650000	52675000	+	intron (NM_001357464, intron 4 of 7)	31795	protein-coding	0.723	0.764	Nemp2	1	No Switch	-0.041
chrX-141500000	chrX	141500000	141525000	+	intron (NM_007736, intron 2 of 51)	37081	protein-coding	0.723	1.147	Tmem164, Mir652	2	No Switch	-0.424
chr6-4925000	chr6	4925000	4950000	+	intron (NR_156747, intron 2 of 17)	34189	protein-coding	0.723	0.385	Ppp1r9a, Gm26814, Gm26736	3	No Switch	0.338
chr17-83575000	chr17	83575000	83600000	+	3' UTR (NM_153512, exon 2 of 2)	44395	protein-coding	0.723	0.77	Gm24240, Gm64617, Rpl21-ps7	3	No Switch	-0.047
chr2-158950000	chr2	158950000	158975000	+	Intergenic	167693	protein-coding	0.723	0.493	Gm74766	1	No Switch	0.23
chr4-8900000	chr4	8900000	8925000	+	Intergenic	161176	protein-coding	0.723	0.537	Gm46842, Gm57098, Gm68856	3	No Switch	0.186
chr2-122150000	chr2	122150000	122175000	+	intron (NR_166638, intron 1 of 6)	944	protein-coding	0.723	1.104	Duox1	1	No Switch	-0.381
chr7-56150000	chr7	56150000	56175000	+	intron (NM_001360080, intron 48 of 92)	-77259	protein-coding	0.723	1.07	Oca2	1	No Switch	-0.347
chr1-126950000	chr1	126950000	126975000	+	Intergenic	-131868	protein-coding	0.723	0.589		0	No Switch	0.134
chr7-49375000	chr7	49375000	49400000	+	intron (NM_175272, intron 3 of 37)	141311	protein-coding	0.723	0.83	Gm32962	1	No Switch	-0.107
chr4-58550000	chr4	58550000	58575000	+	Intergenic	-9009	protein-coding	0.723	0.392	Lpar1	1	No Switch	0.331
chr17-10775000	chr17	10775000	10800000	+	intron (NM_027032, intron 1 of 4)	-20335	ncRNA	0.723	0.584	Pacrg, Gm16168	2	No Switch	0.139
chr1-160800000	chr1	160800000	160825000	+	Intergenic	-19562	protein-coding	0.723	0.873	Rc3h1, Serpinc1, Gm37729	3	No Switch	-0.15
chr11-85375000	chr11	85375000	85400000	+	intron (NM_138681, intron 6 of 25)	34336	protein-coding	0.723	0.978	Bcas3, Gm56238	2	No Switch	-0.255
chr18-39600000	chr18	39600000	39625000	+	Intergenic	-93079	protein-coding	0.723	0.947	Gm58395, Nr3c1, Gm54019	3	No Switch	-0.224
chr3-53825000	chr3	53825000	53850000	+	Intergenic	26307	protein-coding	0.723	0.363	Gm31026	1	No Switch	0.36
chr8-78550000	chr8	78550000	78575000	+	intron (NR_104094, intron 3 of 9)	53172	protein-coding	0.723	0.55	Gm64059	1	No Switch	0.173
chr4-143000000	chr4	143000000	143025000	+	Intergenic	123662	ncRNA	0.723	0.484	Pdpn	1	No Switch	0.239
chr3-68875000	chr3	68875000	68900000	+	Intergenic	17914	protein-coding	0.723	1.053	Ift80	1	No Switch	-0.33
chr6-137275000	chr6	137275000	137300000	+	intron (NM_011216, intron 1 of 26)	35201	protein-coding	0.723	0.182	Ptpro	1	No Switch	0.541
chr6-89000000	chr6	89000000	89025000	+	Intergenic	-83610	ncRNA	0.723	0.776	Gm66562, Gm36639, Gm66902	3	No Switch	-0.053
chr2-52900000	chr2	52900000	52925000	+	intron (NM_172409, intron 1 of 26)	54632	protein-coding	0.723	0.713	Fmnl2	1	No Switch	0.01
chr6-143275000	chr6	143275000	143300000	+	intron (NR_027803, intron 3 of 3)	41612	ncRNA	0.723	0.725	Gm67221	1	No Switch	-0.002
chr8-92025000	chr8	92025000	92050000	+	Intergenic	-235846	protein-coding	0.722	0.668	Rpgrip1l, Gm63837, Gm45428, Fto	4	No Switch	0.054
chr5-107875000	chr5	107875000	107900000	+	Intergenic	-12393	protein-coding	0.722	1.022	A430072P03Rik, Evi5	2	No Switch	-0.3
chr13-69600000	chr13	69600000	69625000	+	intron (NM_145354, intron 2 of 18)	484	protein-coding	0.722	0.727	Gm61286	1	No Switch	-0.005
chrX-103450000	chrX	103450000	103475000	+	non-coding (NR_001463, exon 7 of 7)	20733	ncRNA	0.722	1.544	Abcb7	1	No Switch	-0.822
chrX-143475000	chrX	143475000	143500000	+	Intergenic	-31091	protein-coding	0.722	1.36	Rtl4	1	No Switch	-0.638
chr16-43950000	chr16	43950000	43975000	+	intron (NM_027801, intron 15 of 15)	17309	protein-coding	0.722	0.994	Atp6v1a, Naa50	2	No Switch	-0.272
chr7-113800000	chr7	113800000	113825000	+	intron (NM_145584, intron 2 of 15)	46502	protein-coding	0.722	0.479	Gm45454, Copb1	2	No Switch	0.243
chr2-158675000	chr2	158675000	158700000	+	intron (NM_001159662, intron 1 of 10)	20365	protein-coding	0.722	1.429	Dhx35	1	No Switch	-0.707
chr9-115225000	chr9	115225000	115250000	+	Intergenic	44570	pseudo	0.722	0.747	Gm9487, Gm55989	2	No Switch	-0.025
chr10-40425000	chr10	40425000	40450000	+	intron (NM_001291817, intron 4 of 11)	88192	protein-coding	0.722	1.582	Gm66792, Gm18671, Gm17795, Slc22a16	4	No Switch	-0.86
chr11-118600000	chr11	118600000	118625000	+	intron (NM_001024931, intron 3 of 14)	135668	protein-coding	0.722	0.522	Rbfox3	1	No Switch	0.2
chrX-141950000	chrX	141950000	141975000	+	Intergenic	234436	protein-coding	0.722	1.126	Gm4760	1	No Switch	-0.404
chr2-75050000	chr2	75050000	75075000	+	Intergenic	129354	pseudo	0.722	0.192	2600014E21Rik	1	No Switch	0.53
chr1-60775000	chr1	60775000	60800000	+	Intergenic	41112	protein-coding	0.722	0.869	Cd28	1	No Switch	-0.147
chr4-109275000	chr4	109275000	109300000	+	intron (NM_007943, intron 1 of 24)	7225	protein-coding	0.722	0.988	Ttc39a	1	No Switch	-0.266
chr5-115700000	chr5	115700000	115725000	+	intron (NR_151598, intron 2 of 11)	19121	protein-coding	0.722	1.371	Rplp0, Gm73188, Gcn1, Mir7029	4	No Switch	-0.649
chr2-102775000	chr2	102775000	102800000	+	3' UTR (NM_001077514, exon 11 of 11)	-40740	ncRNA	0.722	0.537	Gm34483	1	No Switch	0.185
chr18-68350000	chr18	68350000	68375000	+	Intergenic	24989	protein-coding	0.722	0.619	Ldlrad4	1	No Switch	0.103
chr9-54625000	chr9	54625000	54650000	+	intron (NM_053178, intron 2 of 13)	24385	protein-coding	0.722	0.733	Skic8	1	No Switch	-0.011
chr4-134050000	chr4	134050000	134075000	+	Intergenic	-5952	protein-coding	0.722	1.359	Trim63, Gm68246, Gm13195, Slc30a2	4	No Switch	-0.637
chr9-48475000	chr9	48475000	48500000	+	Intergenic	-6889	protein-coding	0.722	1.192		0	No Switch	-0.47
chr2-34150000	chr2	34150000	34175000	+	Intergenic	-54765	ncRNA	0.722	1.196	Pbx3	1	No Switch	-0.474
chr7-97925000	chr7	97925000	97950000	+	intron (NM_177696, intron 1 of 17)	17542	protein-coding	0.722	1.033	Acer3	1	No Switch	-0.311
chr13-20175000	chr13	20175000	20200000	+	intron (NM_080288, intron 2 of 21)	96993	protein-coding	0.722	0.657	Gm60857, Gm5446	2	No Switch	0.065
chrX-161825000	chrX	161825000	161850000	+	intron (NM_001290526, intron 8 of 8)	-5378	protein-coding	0.722	1.583		0	No Switch	-0.861
chr13-47750000	chr13	47750000	47775000	+	Intergenic	94950	ncRNA	0.722	0.423		0	No Switch	0.299
chr1-151550000	chr1	151550000	151575000	+	Intergenic	-8873	protein-coding	0.722	0.917	Niban1, Gm70701	2	No Switch	-0.195
chr4-73650000	chr4	73650000	73675000	+	intron (NM_001081644, intron 1 of 5).2	-3485	protein-coding	0.722	-0.385	Rasef	1	B to A	1.107
chr8-124125000	chr8	124125000	124150000	+	Intergenic	-93894	protein-coding	0.722	1.236	Tcf25, Mc1r, Gm38092, Tubb3	4	No Switch	-0.514
chr15-35850000	chr15	35850000	35875000	+	intron (NM_177151, intron 43 of 61)	75746	protein-coding	0.722	0.343	Vps13b, Gm63142, Gm48965, Gm48961	4	No Switch	0.379
chr1-76775000	chr1	76775000	76800000	+	Intergenic	277940	ncRNA	0.722	0.433	Gm70762	1	No Switch	0.289
chr1-177050000	chr1	177050000	177075000	+	intron (NM_011785, intron 8 of 12)	186267	protein-coding	0.722	1.176	Akt3, Gm37463	2	No Switch	-0.454
chrX-106600000	chrX	106600000	106625000	+	intron (NM_001033541, intron 1 of 3)	-8821	protein-coding	0.722	0.655		0	No Switch	0.067
chr13-20550000	chr13	20550000	20575000	+	intron (NM_198093, intron 1 of 6)	89510	protein-coding	0.722	0.435	Elmo1	1	No Switch	0.287
chr7-49175000	chr7	49175000	49200000	+	intron (NM_001111016, intron 2 of 38)	-25342	ncRNA	0.722	0.944	Nav2	1	No Switch	-0.222
chr4-11575000	chr4	11575000	11600000	+	3' UTR (NM_001256142, exon 2 of 2)	7838	protein-coding	0.722	0.503	Rad54b, Fsbp	2	No Switch	0.219
chr9-35125000	chr9	35125000	35150000	+	intron (NM_027030, intron 2 of 5)	-20636	protein-coding	0.722	0.419	Srpra, Fam118b	2	No Switch	0.303
chr6-40450000	chr6	40450000	40475000	+	intron (NM_201370, intron 9 of 11)	-8915	protein-coding	0.722	0.437	Ssbp1, Tas2r137, Tas2r108	3	No Switch	0.285
chr6-49900000	chr6	49900000	49925000	+	Intergenic	89790	protein-coding	0.721	0.131	Gm67973	1	No Switch	0.59
chr3-135275000	chr3	135275000	135300000	+	intron (NM_027208, intron 2 of 9)	6279	protein-coding	0.721	0.68	Manba, Nfkb1	2	No Switch	0.041
chr6-72650000	chr6	72650000	72675000	+	intron (NM_001079822, intron 3 of 12)	32669	ncRNA	0.721	1.244	Tcf7l1, Gm66371	2	No Switch	-0.523
chr5-107175000	chr5	107175000	107200000	+	intron (NM_011578, intron 3 of 16)	102129	protein-coding	0.721	0.568	Gm33371, Gm33474	2	No Switch	0.153
chr16-34425000	chr16	34425000	34450000	+	intron (NM_177357, intron 1 of 59)	76527	protein-coding	0.721	1.248		0	No Switch	-0.527
chr2-178600000	chr2	178600000	178625000	+	Intergenic	-46861	ncRNA	0.721	0.331	Gm74767	1	No Switch	0.39
chr7-75825000	chr7	75825000	75850000	+	Intergenic	-10838	protein-coding	0.721	0.843		0	No Switch	-0.122
chr7-144675000	chr7	144675000	144700000	+	intron (NM_178642, intron 1 of 25)	51073	protein-coding	0.721	0.684	Gm73908	1	No Switch	0.037
chr17-15400000	chr17	15400000	15425000	+	intron (NM_001357822, intron 4 of 10)	16254	protein-coding	0.721	0.586		0	No Switch	0.135
chr9-55200000	chr9	55200000	55225000	+	intron (NM_028049, intron 2 of 6)	3565	protein-coding	0.721	0.837	Nrg4, Gm15625	2	No Switch	-0.116
chr9-59125000	chr9	59125000	59150000	+	Intergenic	-101059	protein-coding	0.721	1.061	Gm33053	1	No Switch	-0.34
chr6-116750000	chr6	116750000	116775000	+	Intergenic	-45742	protein-coding	0.721	0.553	Gm36873, Gm66258	2	No Switch	0.168
chr15-59600000	chr15	59600000	59625000	+	Intergenic	-36154	protein-coding	0.721	0.837	Gm36819	1	No Switch	-0.116
chr3-131625000	chr3	131625000	131650000	+	intron (NM_001289477, intron 12 of 12)	71468	protein-coding	0.721	1.012	Gm29865	1	No Switch	-0.291
chr2-38550000	chr2	38550000	38575000	+	intron (NM_021606, intron 5 of 9)	50624	protein-coding	0.721	0.983	Gm74722, Gm36744, Adgrd2-ps	3	No Switch	-0.262
chr10-14075000	chr10	14075000	14100000	+	intron (NM_010437, intron 2 of 8)	121121	protein-coding	0.721	1.063	Gm48843, Gm48844	2	No Switch	-0.342
chrX-165000000	chrX	165000000	165025000	+	Intergenic	31908	protein-coding	0.721	1.119	Gpm6b	1	No Switch	-0.398
chr5-65650000	chr5	65650000	65675000	+	intron (NM_001081321, intron 5 of 32)	35736	protein-coding	0.721	1.149	Gm43552, Smim14, 4930589O11Rik	3	No Switch	-0.428
chr7-81900000	chr7	81900000	81925000	+	intron (NM_013886, intron 1 of 5)	21959	protein-coding	0.721	1.118	Sh3gl3, Gm32903	2	No Switch	-0.397
chrX-95825000	chrX	95825000	95850000	+	intron (NM_001034907, intron 3 of 8)	-104235	ncRNA	0.721	1.009		0	No Switch	-0.288
chr16-29050000	chr16	29050000	29075000	+	Intergenic	-132802	protein-coding	0.721	-0.211	Atp13a5	1	B to A	0.932
chr19-9050000	chr19	9050000	9075000	+	intron (NM_001286518, intron 6 of 6)	25456	protein-coding	0.721	0.594	Ahnak, Scgb1a1	2	No Switch	0.127
chr4-12100000	chr4	12100000	12125000	+	Intergenic	23130	protein-coding	0.721	0.479	Gm11839	1	No Switch	0.242
chr3-90650000	chr3	90650000	90675000	+	Intergenic	-6571	protein-coding	0.721	0.813	Gm35013	1	No Switch	-0.092
chr14-122025000	chr14	122025000	122050000	+	intron (NM_001037744, intron 1 of 1)	2826	protein-coding	0.721	1.521	Dock9	1	No Switch	-0.8
chr4-33000000	chr4	33000000	33025000	+	intron (NM_001369055, intron 6 of 7)	18823	ncRNA	0.72	1.03	Rragd, Gm11943, 4933421O10Rik	3	No Switch	-0.31
chr1-22300000	chr1	22300000	22325000	+	intron (NM_183018, intron 26 of 30)	-349850	protein-coding	0.72	-0.085	Gm28239	1	B to A	0.805
chr14-57725000	chr14	57725000	57750000	+	intron (NM_015771, intron 1 of 7)	-3082	protein-coding	0.72	1.453	Ift88, Ift88os	2	No Switch	-0.733
chr17-44000000	chr17	44000000	44025000	+	intron (NM_030598, intron 1 of 3)	59309	protein-coding	0.72	0.719	Cyp39a1, Gm25783	2	No Switch	0.001
chr4-119900000	chr4	119900000	119925000	+	intron (NM_010657, intron 1 of 8)	97822	protein-coding	0.72	1.071	Hivep3, Gm55960	2	No Switch	-0.351
chr18-68925000	chr18	68925000	68950000	+	intron (NR_038051, intron 3 of 6)	14028	ncRNA	0.72	1.008	Gm50260	1	No Switch	-0.288
chr5-108300000	chr5	108300000	108325000	+	promoter-TSS (NM_001310689)	-313	protein-coding	0.72	0.7	Ccdc18, Gm8190	2	No Switch	0.02
chr3-105975000	chr3	105975000	106000000	+	TTS (NM_007696)	13698	protein-coding	0.72	0.499	Gm4248	1	No Switch	0.221
chr5-104100000	chr5	104100000	104125000	+	intron (NM_001359014, intron 1 of 11)	1588	protein-coding	0.72	0.718	Gm71711, Hsd17b13	2	No Switch	0.002
chr6-48875000	chr6	48875000	48900000	+	Intergenic	-7755	protein-coding	0.72	0.773	Gm44764, Aoc1	2	No Switch	-0.053
chr6-144675000	chr6	144675000	144700000	+	intron (NR_040519, intron 1 of 2)	14632	ncRNA	0.72	0.519	Sox5, Sox5os4	2	No Switch	0.201
chr9-48325000	chr9	48325000	48350000	+	intron (NM_030069, intron 2 of 5)	3398	protein-coding	0.72	0.945	Gm57014, Gm67490, Nxpe1-ps	3	No Switch	-0.225
chr14-7950000	chr14	7950000	7975000	+	Intergenic	5200	protein-coding	0.72	1.086		0	No Switch	-0.366
chr17-12150000	chr17	12150000	12175000	+	intron (NM_026644, intron 2 of 8)	43216	protein-coding	0.72	0.986	Prkn, Gm65087	2	No Switch	-0.266
chr1-159200000	chr1	159200000	159225000	+	Intergenic	-19700	protein-coding	0.72	0.708	Gm31256, Gm70927	2	No Switch	0.012
chr19-29400000	chr19	29400000	29425000	+	intron (NM_021396, intron 1 of 5)	1581	protein-coding	0.72	0.89	Pdcd1lg2, Gm59311	2	No Switch	-0.17
chr3-144475000	chr3	144475000	144500000	+	intron (NM_001355234, intron 1 of 6)	82716	protein-coding	0.72	1.441	Gm17743	1	No Switch	-0.721
chr12-81875000	chr12	81875000	81900000	+	intron (NM_018814, intron 1 of 35)	27470	protein-coding	0.72	1.566	Gm47080, Gm59813	2	No Switch	-0.846
chr6-32750000	chr6	32750000	32775000	+	Intergenic	-174308	protein-coding	0.72	0.848	Gm66345, Chchd3	2	No Switch	-0.128
chr6-97450000	chr6	97450000	97475000	+	intron (NM_145148, intron 2 of 23)	-3214	protein-coding	0.72	1.299	Frmd4b	1	No Switch	-0.579
chr7-17050000	chr7	17050000	17075000	+	promoter-TSS (NM_001162950)	-73	protein-coding	0.72	0.424	Gm32772	1	No Switch	0.296
chr17-11025000	chr17	11025000	11050000	+	intron (NM_001317726, intron 1 of 6)	197141	protein-coding	0.719	0.39	Pacrg, Gm16169	2	No Switch	0.329
chr4-56775000	chr4	56775000	56800000	+	intron (NM_026079, intron 11 of 36)	-14829	protein-coding	0.719	1.167	Elp1	1	No Switch	-0.448
chr3-105525000	chr3	105525000	105550000	+	intron (NM_019931, intron 2 of 7)	-84545	ncRNA	0.719	1.059	Kcnd3	1	No Switch	-0.34
chr3-96850000	chr3	96850000	96875000	+	intron (NM_001355710, intron 6 of 8)	29826	protein-coding	0.719	1.54	Gja5	1	No Switch	-0.821
chr7-4450000	chr7	4450000	4475000	+	intron (NM_001374622, intron 1 of 19)	1803	protein-coding	0.719	0.676	Gm73647, Gm15494, Eps8l1	3	No Switch	0.043
chr3-148975000	chr3	148975000	149000000	+	Intergenic	-32865	protein-coding	0.719	0.823	Gm30382, Gm1653	2	No Switch	-0.104
chr10-8675000	chr10	8675000	8700000	+	Intergenic	-168675	protein-coding	0.719	0.353	Sash1, Gm67473, Gm25410	3	No Switch	0.366
chr9-107000000	chr9	107000000	107025000	+	intron (NM_153413, intron 12 of 52)	-120562	protein-coding	0.719	0.695	Dock3	1	No Switch	0.024
chr2-104300000	chr2	104300000	104325000	+	intron (NM_001033347, intron 1 of 20)	97834	protein-coding	0.719	0.74	Gm35606, Hipk3	2	No Switch	-0.021
chr9-25250000	chr9	25250000	25275000	+	intron (NM_001359738, intron 1 of 12)	9608	protein-coding	0.719	0.977	Gm68095, Gm18891, Gm68099	3	No Switch	-0.258
chr12-25575000	chr12	25575000	25600000	+	Intergenic	458326	ncRNA	0.719	0.418	Gm53753	1	No Switch	0.301
chr16-49875000	chr16	49875000	49900000	+	intron (NM_001368416, intron 4 of 11)	31839	protein-coding	0.719	0.946	Gm4827	1	No Switch	-0.227
chr2-172375000	chr2	172375000	172400000	+	Intergenic	-6144	protein-coding	0.719	0.659	Tfap2c	1	No Switch	0.06
chr19-44800000	chr19	44800000	44825000	+	intron (NM_001368746, intron 6 of 10)	4094	ncRNA	0.719	0.63	Pax2, 1700039E22Rik	2	No Switch	0.089
chrX-70375000	chrX	70375000	70400000	+	intron (NM_026787, intron 1 of 2)	1587	protein-coding	0.719	0.353	Gm61697	1	No Switch	0.366
chr12-75375000	chr12	75375000	75400000	+	intron (NM_023275, intron 2 of 4)	29281	protein-coding	0.719	0.926	Rhoj	1	No Switch	-0.207
chrX-88000000	chrX	88000000	88025000	+	intron (NM_001160403, intron 1 of 10)	103448	protein-coding	0.719	0.356	Gm8880	1	No Switch	0.363
chr17-6150000	chr17	6150000	6175000	+	intron (NM_054040, intron 1 of 13)	24352	protein-coding	0.719	1.328	Gm65964, Tulp4, Fbl-ps2	3	No Switch	-0.609
chr6-48250000	chr6	48250000	48275000	+	intron (NR_152250, intron 1 of 4)	132908	ncRNA	0.719	0.38	Gm30362, Gm22122	2	No Switch	0.339
chr2-75500000	chr2	75500000	75525000	+	Intergenic	-68321	ncRNA	0.719	0.237	Nfe2l2, Gm56200	2	No Switch	0.482
chr13-93075000	chr13	93075000	93100000	+	intron (NM_023821, intron 2 of 12)	-7333	ncRNA	0.719	0.842	Gm60389, Gm60360	2	No Switch	-0.123
chr16-43700000	chr16	43700000	43725000	+	Intergenic	-48316	protein-coding	0.718	0.488	Qtrt2, Gm25989, Ccdc191	3	No Switch	0.23
chr7-19725000	chr7	19725000	19750000	+	intron (NM_001159724, intron 2 of 5)	12073	protein-coding	0.718	0.803	Ceacam20, Nlrp9b, n-R5s152	3	No Switch	-0.085
chr4-127375000	chr4	127375000	127400000	+	Intergenic	-29336	protein-coding	0.718	0.735	A630031M04Rik	1	No Switch	-0.017
chr9-70175000	chr9	70175000	70200000	+	Intergenic	-19850	protein-coding	0.718	1.168	Myo1e, Gm68920, Gm68927	3	No Switch	-0.45
chr8-69175000	chr8	69175000	69200000	+	Intergenic	-3302	protein-coding	0.718	1.138	Csgalnact1	1	No Switch	-0.42
chr3-122650000	chr3	122650000	122675000	+	Intergenic	-32741	ncRNA	0.718	1.012	Pde5a, 4933405D12Rik, Gm9364	3	No Switch	-0.294
chr14-59950000	chr14	59950000	59975000	+	intron (NM_015803, intron 23 of 35)	124414	protein-coding	0.718	0.579	Atp8a2	1	No Switch	0.139
chr10-119775000	chr10	119775000	119800000	+	intron (NM_133442, intron 1 of 21)	-25801	ncRNA	0.718	0.075	Grip1	1	No Switch	0.643
chr12-73375000	chr12	73375000	73400000	+	intron (NR_046013, intron 2 of 3)	22063	ncRNA	0.718	0.93	Slc38a6	1	No Switch	-0.212
chr11-74775000	chr11	74775000	74800000	+	intron (NM_026197, intron 3 of 9)	16637	protein-coding	0.718	1.107	Sgsm2, Tsr1, Snord91a, Gm22771, Srr	5	No Switch	-0.389
chr17-9275000	chr17	9275000	9300000	+	Intergenic	-119478	ncRNA	0.718	0.409	Gm65651, Gm65252	2	No Switch	0.309
chr9-96775000	chr9	96775000	96800000	+	Intergenic	21938	ncRNA	0.718	0.746	Gm70229, Gm10123, Gm68231, Gm8524	4	No Switch	-0.028
chr19-16750000	chr19	16750000	16775000	+	intron (NM_173028, intron 2 of 71)	18433	protein-coding	0.718	0.436	Vps13a, Gm9806	2	No Switch	0.282
chr2-179800000	chr2	179800000	179825000	+	intron (NM_001316723, intron 4 of 5)	164146	protein-coding	0.718	0.652	Osbpl2, Gm29886, Gm75561, Adrm1, Lama5, Mir7005	6	No Switch	0.066
chr5-149825000	chr5	149825000	149850000	+	Intergenic	-10247	ncRNA	0.718	0.557	4930500F04Rik, Gm36241	2	No Switch	0.161
chr12-21250000	chr12	21250000	21275000	+	intron (NM_001135192, intron 25 of 28)	23784	protein-coding	0.718	0.886	Asap2	1	No Switch	-0.168
chrX-164725000	chrX	164725000	164750000	+	Intergenic	239597	protein-coding	0.718	0.711		0	No Switch	0.007
chr17-8675000	chr17	8675000	8700000	+	intron (NM_001290707, intron 1 of 22)	-114245	protein-coding	0.717	0.77	Gm64978	1	No Switch	-0.053
chr3-34900000	chr3	34900000	34925000	+	Intergenic	10151	ncRNA	0.717	-0.025	Gm21388, Gm64350	2	B to A	0.742
chr5-99450000	chr5	99450000	99475000	+	intron (NR_030692, intron 2 of 3)	-209573	protein-coding	0.717	0.591	Rasgef1b	1	No Switch	0.126
chr5-130400000	chr5	130400000	130425000	+	intron (NM_181045, intron 1 of 6)	-27869	protein-coding	0.717	0.663	Caln1, A330070K13Rik	2	No Switch	0.054
chr1-72800000	chr1	72800000	72825000	+	Intergenic	-11980	protein-coding	0.717	0.71	Gm30788, Gm70962, Gm30847	3	No Switch	0.007
chr7-68200000	chr7	68200000	68225000	+	intron (NM_010513, intron 18 of 20)	51733	protein-coding	0.717	0.973		0	No Switch	-0.256
chr15-7425000	chr15	7425000	7450000	+	Intergenic	-39105	protein-coding	0.717	0.043	Egflam, Gm16029	2	No Switch	0.674
chr8-89025000	chr8	89025000	89050000	+	intron (NM_001371070, intron 1 of 2)	-3743	ncRNA	0.717	0.708	Adcy7	1	No Switch	0.009
chr18-10625000	chr18	10625000	10650000	+	Intergenic	19704	protein-coding	0.717	1.113	Snrpd1, Abhd3	2	No Switch	-0.396
chrX-166125000	chrX	166125000	166150000	+	Intergenic	-32954	protein-coding	0.717	1.233	Prps2, Gm15239, Gm26368	3	No Switch	-0.516
chr4-34600000	chr4	34600000	34625000	+	intron (NM_001159563, intron 1 of 19)	2442	protein-coding	0.717	0.788	Orc3, Rars2	2	No Switch	-0.071
chr13-73400000	chr13	73400000	73425000	+	Intergenic	-54731	protein-coding	0.717	0.587	Gm61548, Irx4, Gm48000	3	No Switch	0.13
chr13-110475000	chr13	110475000	110500000	+	Intergenic	92456	protein-coding	0.717	0.821	Gapt	1	No Switch	-0.104
chr13-20125000	chr13	20125000	20150000	+	intron (NM_080288, intron 1 of 21)	46993	protein-coding	0.717	0.692	Gm60857	1	No Switch	0.025
chr2-132550000	chr2	132550000	132575000	+	intron (NM_028802, intron 4 of 19)	15748	protein-coding	0.717	0.929	Shld1, Gm22245	2	No Switch	-0.212
chr5-97025000	chr5	97025000	97050000	+	intron (NM_080708, intron 4 of 15)	39811	protein-coding	0.717	0.499	Gm72112, Gm8013, Gm42602, Gm33370	4	No Switch	0.218
chr1-52275000	chr1	52275000	52300000	+	Intergenic	-54268	protein-coding	0.716	0.63	Gm31867	1	No Switch	0.086
chr9-46500000	chr9	46500000	46525000	+	Intergenic	-192514	protein-coding	0.716	0.58	Gm31557, Gm68289	2	No Switch	0.136
chr9-119300000	chr9	119300000	119325000	+	intron (NM_001359582, intron 2 of 18)	9927	protein-coding	0.716	1.14	Gm69101, Scn5a	2	No Switch	-0.424
chr1-54125000	chr1	54125000	54150000	+	intron (NM_001001883, intron 1 of 28)	57534	protein-coding	0.716	0.518	Hecw2	1	No Switch	0.198
chr5-116475000	chr5	116475000	116500000	+	intron (NM_026886, intron 1 of 12)	48778	ncRNA	0.716	0.882	B230112J18Rik	1	No Switch	-0.166
chr13-94150000	chr13	94150000	94175000	+	intron (NM_172589, intron 2 of 3)	104704	protein-coding	0.716	1.479		0	No Switch	-0.763
chr1-162050000	chr1	162050000	162075000	+	intron (NM_172646, intron 16 of 19)	57531	ncRNA	0.716	0.66	Dnm3, Dnm3os, Mir214	3	No Switch	0.056
chr15-31400000	chr15	31400000	31425000	+	Intergenic	41189	protein-coding	0.716	0.853	Gm62952, Gm41286, Gm63140	3	No Switch	-0.137
chr17-11975000	chr17	11975000	12000000	+	intron (NM_016694, intron 9 of 11)	-104311	ncRNA	0.716	0.577	Prkn	1	No Switch	0.139
chr7-27200000	chr7	27200000	27225000	+	intron (NM_181593, intron 5 of 6)	6964	ncRNA	0.716	0.883	Prx, Hipk4, Gm15541	3	No Switch	-0.167
chr2-60200000	chr2	60200000	60225000	+	intron (NM_020575, intron 1 of 9)	2564	protein-coding	0.716	0.719	Ly75, Gm13571, Gm13580, Gm75750	4	No Switch	-0.003
chr3-65625000	chr3	65625000	65650000	+	Intergenic	-21788	ncRNA	0.716	0.971	Lekr1, Gm65062, Gm65060	3	No Switch	-0.255
chr1-60750000	chr1	60750000	60775000	+	intron (NM_007642, intron 1 of 3)	16112	protein-coding	0.716	0.833	Cd28	1	No Switch	-0.117
chr6-126875000	chr6	126875000	126900000	+	intron (NM_207210, intron 9 of 14)	34339	protein-coding	0.716	0.822	Dyrk4, Gm67039	2	No Switch	-0.106
chr12-31575000	chr12	31575000	31600000	+	Intergenic	-27516	protein-coding	0.716	0.39	Slc26a4, Gm59672	2	No Switch	0.326
chr1-126875000	chr1	126875000	126900000	+	Intergenic	-56868	protein-coding	0.716	0.554		0	No Switch	0.162
chr1-13250000	chr1	13250000	13275000	+	intron (NM_008678, intron 2 of 22)	109929	protein-coding	0.716	1.04	Ncoa2	1	No Switch	-0.324
chr5-65000000	chr5	65000000	65025000	+	intron (NM_026667, intron 6 of 13)	42182	ncRNA	0.716	0.831	Gm71589	1	No Switch	-0.115
chr8-34325000	chr8	34325000	34350000	+	Intergenic	120670	ncRNA	0.716	0.239	Rbpms	1	No Switch	0.477
chr3-102900000	chr3	102900000	102925000	+	intron (NM_011516, intron 15 of 32)	23600	protein-coding	0.716	0.431	Sike1, Gm65446	2	No Switch	0.285
chr16-45750000	chr16	45750000	45775000	+	intron (NM_001357078, intron 12 of 16)	-19545	protein-coding	0.716	0.855	Phldb2, Gm15640, Gm15638	3	No Switch	-0.139
chr1-179975000	chr1	179975000	180000000	+	intron (NM_001359546, intron 2 of 37)	26411	protein-coding	0.715	1.557	Cdc42bpa, Gm71135, Gm38331, Coq8a	4	No Switch	-0.842
chrX-106575000	chrX	106575000	106600000	+	intron (NM_001033541, intron 1 of 3)	4314	protein-coding	0.715	0.784	Gm61791, 4933401B06Rik	2	No Switch	-0.069
chr15-101575000	chr15	101575000	101600000	+	non-coding (NR_002868, exon 2 of 2)	1072	pseudo	0.715	0.761	Krt6b, Gm55157, Krt6a, Gm49428	4	No Switch	-0.046
chr10-84225000	chr10	84225000	84250000	+	Intergenic	-136803	ncRNA	0.715	1.245	Nuak1, Gm67174	2	No Switch	-0.53
chr19-53100000	chr19	53100000	53125000	+	Intergenic	-16203	ncRNA	0.715	0.933	Gm59639, Gm30381, Gm9618	3	No Switch	-0.218
chr19-42750000	chr19	42750000	42775000	+	exon (NM_001346703, exon 12 of 20)	-9725	protein-coding	0.715	0.405	Hps1, Gm16244, Hpse2	3	No Switch	0.31
chr9-71225000	chr9	71225000	71250000	+	intron (NM_009022, intron 1 of 13)	21711	protein-coding	0.715	0.737	Gm69909	1	No Switch	-0.022
chr1-66275000	chr1	66275000	66300000	+	intron (NM_001039934, intron 3 of 14)	-34224	protein-coding	0.715	0.347	Map2	1	No Switch	0.368
chr1-106650000	chr1	106650000	106675000	+	intron (NM_009741, intron 1 of 1)	51790	protein-coding	0.715	0.673	Kdsr	1	No Switch	0.042
chr5-118925000	chr5	118925000	118950000	+	Intergenic	-14839	ncRNA	0.715	0.873	Gm72339, Gm72452	2	No Switch	-0.158
chr11-6475000	chr11	6475000	6500000	+	Intergenic	-11424	protein-coding	0.715	0.861	Snhg15, Snora9, Gm73094, Gm24000, Ccm2, 2810468A05Rik	6	No Switch	-0.146
chr15-74975000	chr15	74975000	75000000	+	Intergenic	-4070	protein-coding	0.715	0.953	Ly6c2	1	No Switch	-0.238
chr16-38750000	chr16	38750000	38775000	+	intron (NR_152434, intron 4 of 6)	20241	protein-coding	0.715	1.3	Gm15802, Igsf11	2	No Switch	-0.585
chr1-66675000	chr1	66675000	66700000	+	intron (NM_001368825, intron 60 of 63)	-13331	protein-coding	0.715	0.828	Unc80	1	No Switch	-0.113
chr8-108800000	chr8	108800000	108825000	+	intron (NM_007496, intron 3 of 9)	97856	protein-coding	0.715	0.473	Zfhx3	1	No Switch	0.242
chr2-6800000	chr2	6800000	6825000	+	intron (NM_001110229, intron 2 of 14)	59535	protein-coding	0.715	0.221	Celf2	1	No Switch	0.494
chr1-54350000	chr1	54350000	54375000	+	intron (NM_030025, intron 22 of 27)	76526	protein-coding	0.715	0.318	Ccdc150	1	No Switch	0.397
chr5-122900000	chr5	122900000	122925000	+	intron (NM_001003953, intron 12 of 22)	-12133	protein-coding	0.715	1.424	Camkk2, Gm72672, Gm43684	3	No Switch	-0.709
chr5-65050000	chr5	65050000	65075000	+	TTS (NM_001370814)	29109	protein-coding	0.715	0.746	Gm21011, Gm73906, Gm71300	3	No Switch	-0.031
chr1-176800000	chr1	176800000	176825000	+	intron (NM_001368872, intron 1 of 17)	1453	protein-coding	0.715	1.127	Sdccag8, Gm37519	2	No Switch	-0.412
chr16-45950000	chr16	45950000	45975000	+	3' UTR (NM_001134480, exon 4 of 4)	16894	ncRNA	0.715	0.48	Gm60037, Ahcyl	2	No Switch	0.235
chr16-95075000	chr16	95075000	95100000	+	Intergenic	-89804	protein-coding	0.715	0.838	Gm31641, Kcnj15, Gm49643	3	No Switch	-0.123
chr12-82525000	chr12	82525000	82550000	+	Intergenic	-59034	ncRNA	0.715	0.821	Gm31064, Gm30966, Gm5435	3	No Switch	-0.106
chrX-48225000	chrX	48225000	48250000	+	Intergenic	-19434	protein-coding	0.715	0.689	Enox2, Gm15034	2	No Switch	0.026
chr11-85850000	chr11	85850000	85875000	+	Intergenic	-23867	protein-coding	0.715	0.697		0	No Switch	0.018
chr14-123375000	chr14	123375000	123400000	+	intron (NM_177393, intron 15 of 43)	218314	ncRNA	0.714	0.071	AA536875	1	No Switch	0.643
chr3-129575000	chr3	129575000	129600000	+	intron (NM_130450, intron 2 of 4)	-55112	ncRNA	0.714	1.019	Lrit3, Gm36130, Rrh	3	No Switch	-0.305
chr16-85075000	chr16	85075000	85100000	+	intron (NM_001198824, intron 3 of 16)	86207	protein-coding	0.714	1.164	Gm60506	1	No Switch	-0.45
chr12-100925000	chr12	100925000	100950000	+	intron (NM_026681, intron 20 of 29)	-29302	protein-coding	0.714	1.099	Ccdc88c	1	No Switch	-0.385
chr19-40600000	chr19	40600000	40625000	+	promoter-TSS (NM_026260)	134	protein-coding	0.714	0.859	Tctn3, Entpd1, Gm16027, Gm8783, Gm59039	5	No Switch	-0.145
chr2-35825000	chr2	35825000	35850000	+	intron (NM_029774, intron 6 of 9)	18310	ncRNA	0.714	0.827	Ttll11	1	No Switch	-0.113
chr7-132000000	chr7	132000000	132025000	+	Intergenic	46040	protein-coding	0.714	0.519	Fgfr2, Gm44893	2	No Switch	0.195
chr3-154225000	chr3	154225000	154250000	+	intron (NM_001081263, intron 5 of 21)	93060	protein-coding	0.714	0.668		0	No Switch	0.046
chr3-27050000	chr3	27050000	27075000	+	Intergenic	91354	protein-coding	0.714	-0.076	Gm37659	1	B to A	0.79
chr7-143750000	chr7	143750000	143775000	+	Intergenic	4493	protein-coding	0.714	1.13	Shank2	1	No Switch	-0.416
chr5-147850000	chr5	147850000	147875000	+	intron (NM_025624, intron 1 of 5)	1872	protein-coding	0.714	0.776	Gm46943, Gm72995	2	No Switch	-0.062
chr13-64175000	chr13	64175000	64200000	+	TTS (NM_019986)	25634	protein-coding	0.714	0.389		0	No Switch	0.325
chr10-119325000	chr10	119325000	119350000	+	Intergenic	17266	ncRNA	0.714	-0.325	Grip1	1	B to A	1.039
chr7-131050000	chr7	131050000	131075000	+	intron (NM_001347632, intron 14 of 47)	30431	protein-coding	0.714	0.691	Fgfr2, Acadsb, Gm18600, Gm44984	4	No Switch	0.023
chr13-12575000	chr13	12575000	12600000	+	intron (NM_026184, intron 6 of 15)	21617	protein-coding	0.714	0.156	Gm30239, Ero1b	2	No Switch	0.558
chr8-39150000	chr8	39150000	39175000	+	intron (NM_001357306, intron 10 of 10)	-135480	ncRNA	0.714	-0.205		0	B to A	0.919
chr14-52000000	chr14	52000000	52025000	+	intron (NM_027248, intron 1 of 4)	2058	protein-coding	0.714	1.143	Gm62618, Ang4	2	No Switch	-0.429
chr16-12000000	chr16	12000000	12025000	+	intron (NM_001174086, intron 2 of 3)	28387	protein-coding	0.714	0.563	Shisa9	1	No Switch	0.151
chr2-144550000	chr2	144550000	144575000	+	intron (NM_001355380, intron 3 of 19)	-2399	protein-coding	0.714	0.714	Dtd1	1	No Switch	0
chr17-12200000	chr17	12200000	12225000	+	intron (NM_026644, intron 5 of 8)	93216	protein-coding	0.714	1.077	Prkn, Gm46604	2	No Switch	-0.363
chr11-75375000	chr11	75375000	75400000	+	exon (NM_001102611, exon 4 of 11)	35123	protein-coding	0.714	1.344	Prpf8	1	No Switch	-0.63
chrX-123325000	chrX	123325000	123350000	+	Intergenic	-124197	ncRNA	0.714	-0.366		0	B to A	1.08
chr5-92175000	chr5	92175000	92200000	+	intron (NM_019490, intron 14 of 23)	27908	protein-coding	0.714	0.487	Cdkl2, Gm71618, Gm71666	3	No Switch	0.227
chr6-89100000	chr6	89100000	89125000	+	Intergenic	11482	ncRNA	0.714	0.468	Gm1965	1	No Switch	0.246
chr1-157300000	chr1	157300000	157325000	+	intron (NM_177644, intron 1 of 17)	-99852	ncRNA	0.714	1.282	Cryzl2	1	No Switch	-0.568
chr6-148575000	chr6	148575000	148600000	+	Intergenic	26809	ncRNA	0.714	0.482	Gm44115, 4930528G23Rik, Gm66657	3	No Switch	0.232
chr15-12475000	chr15	12475000	12500000	+	intron (NM_001081064, intron 3 of 25)	166004	protein-coding	0.714	0.772	Pdzd2	1	No Switch	-0.058
chr1-13125000	chr1	13125000	13150000	+	Intergenic	-10337	protein-coding	0.714	0.589	Gm37162, Gm39592, Gm5250, Gm29283	4	No Switch	0.125
chr8-125475000	chr8	125475000	125500000	+	intron (NM_001357372, intron 3 of 21)	5333	protein-coding	0.714	1.37	Fam89a, Gm64174, Gm9172	3	No Switch	-0.656
chr11-58075000	chr11	58075000	58100000	+	intron (NM_001378239, intron 1 of 8)	-5294	protein-coding	0.714	0.673	Gm12250, Igtp, Irgm2	3	No Switch	0.041
chr2-30650000	chr2	30650000	30675000	+	intron (NR_136917, intron 2 of 3)	15511	ncRNA	0.714	1.545	Gm39783	1	No Switch	-0.831
chrX-164650000	chrX	164650000	164675000	+	Intergenic	164597	protein-coding	0.714	0.833		0	No Switch	-0.119
chr1-23175000	chr1	23175000	23200000	+	Intergenic	-84769	ncRNA	0.714	0.732	Gm29506	1	No Switch	-0.018
chr10-120700000	chr10	120700000	120725000	+	Intergenic	-53232	ncRNA	0.714	0.453	Msrb3	1	No Switch	0.261
chr17-5075000	chr17	5075000	5100000	+	intron (NM_001085355, intron 2 of 19)	92426	protein-coding	0.714	1.098	Arid1b	1	No Switch	-0.384
chrX-123250000	chrX	123250000	123275000	+	Intergenic	-49197	ncRNA	0.714	-0.262	Rps12-ps6	1	B to A	0.976
chr1-52800000	chr1	52800000	52825000	+	intron (NM_008384, intron 1 of 5)	5188	protein-coding	0.713	0.764	Inpp1	1	No Switch	-0.051
chr7-34400000	chr7	34400000	34425000	+	Intergenic	-22795	protein-coding	0.713	1.069	Chst8, Gm72465	2	No Switch	-0.356
chr7-38050000	chr7	38050000	38075000	+	Intergenic	-42948	protein-coding	0.713	0.692	Gm4451, Gm44767	2	No Switch	0.021
chr13-109775000	chr13	109775000	109800000	+	intron (NM_011056, intron 7 of 16)	-116309	ncRNA	0.713	0.841	Pde4d	1	No Switch	-0.128
chr7-82125000	chr7	82125000	82150000	+	Intergenic	-37296	protein-coding	0.713	0.392	Adamtsl3	1	No Switch	0.321
chr6-55225000	chr6	55225000	55250000	+	intron (NM_177883, intron 5 of 10)	34117	protein-coding	0.713	0.978	Mindy4	1	No Switch	-0.265
chr1-62700000	chr1	62700000	62725000	+	intron (NM_010939, intron 1 of 15)	9183	protein-coding	0.713	0.669	Gm11599, Gm71182	2	No Switch	0.044
chr19-24575000	chr19	24575000	24600000	+	Intergenic	31168	ncRNA	0.713	0.455		0	No Switch	0.258
chr3-102175000	chr3	102175000	102200000	+	intron (NM_177545, intron 3 of 7)	17193	protein-coding	0.713	1.256	Gm65464, A230001M10Rik	2	No Switch	-0.543
chr1-183700000	chr1	183700000	183725000	+	Intergenic	-36477	ncRNA	0.713	0.39	Gm70725	1	No Switch	0.323
chr3-10075000	chr3	10075000	10100000	+	promoter-TSS (NR_045710)	-777	pseudo	0.713	0.744	Gm65491, Fabp5, Gm65487, Gm38335	4	No Switch	-0.031
chr17-43975000	chr17	43975000	44000000	+	intron (NM_030598, intron 1 of 3)	34309	protein-coding	0.713	0.614	Slc25a27, Cyp39a1	2	No Switch	0.099
chr17-85800000	chr17	85800000	85825000	+	Intergenic	-124246	protein-coding	0.713	0.46	Gm64567, Rpl31-ps16	2	No Switch	0.253
chr17-8375000	chr17	8375000	8400000	+	intron (NR_045795, intron 1 of 2)	1968	ncRNA	0.713	1.167	Cep43	1	No Switch	-0.454
chr11-68475000	chr11	68475000	68500000	+	intron (NM_177320, intron 6 of 18)	-15519	protein-coding	0.713	1.002	Ccdc42os, Ccdc42	2	No Switch	-0.289
chr11-103450000	chr11	103450000	103475000	+	Intergenic	-49795	protein-coding	0.713	0.702	Lrrc37	1	No Switch	0.011
chrX-100050000	chrX	100050000	100075000	+	intron (NM_001177942, intron 1 of 7)	86894	protein-coding	0.713	1.217	Tex11	1	No Switch	-0.504
chr8-83300000	chr8	83300000	83325000	+	TTS (NM_001170691)	19986	protein-coding	0.713	0.761	Gm8167	1	No Switch	-0.048
chr1-52925000	chr1	52925000	52950000	+	intron (NM_001368274, intron 2 of 2)	10480	protein-coding	0.713	0.098	Hibch	1	No Switch	0.615
chr18-54125000	chr18	54125000	54150000	+	Intergenic	275387	protein-coding	0.713	1.005		0	No Switch	-0.292
chr18-20800000	chr18	20800000	20825000	+	Intergenic	-66096	protein-coding	0.713	0.591	Ttr, Gm58847, Gm10269, B4galt6	4	No Switch	0.122
chr1-163900000	chr1	163900000	163925000	+	intron (NM_010629, intron 20 of 20)	-16600	protein-coding	0.713	0.613	Gm57120, Sell, Gm71193	3	No Switch	0.1
chr17-79750000	chr17	79750000	79775000	+	Intergenic	-47439	protein-coding	0.713	0.67	Gm32954	1	No Switch	0.043
chr17-10200000	chr17	10200000	10225000	+	3' UTR (NM_001159516, exon 7 of 7)	106861	protein-coding	0.712	1.243	Gm65710, Gm65717	2	No Switch	-0.531
chr18-65375000	chr18	65375000	65400000	+	intron (NM_001037294, intron 1 of 12)	6388	protein-coding	0.712	0.773	Gm29966, Mir122, Alpk2	3	No Switch	-0.061
chr6-115225000	chr6	115225000	115250000	+	intron (NM_013681, intron 3 of 10)	-1494	protein-coding	0.712	1.358	Syn2, Timp4	2	No Switch	-0.646
chr18-46775000	chr18	46775000	46800000	+	intron (NM_001303015, intron 6 of 6)	45624	protein-coding	0.712	0.916	Gm3734	1	No Switch	-0.204
chr14-65625000	chr14	65625000	65650000	+	intron (NM_001195674, intron 13 of 18)	-28903	protein-coding	0.712	1.235	Zfp395, Pnoc	2	No Switch	-0.523
chr16-8775000	chr16	8775000	8800000	+	Intergenic	-42600	protein-coding	0.712	1.263	Gm30371	1	No Switch	-0.551
chr10-111875000	chr10	111875000	111900000	+	Intergenic	-13124	ncRNA	0.712	0.516	Gm7269, Glipr1l1	2	No Switch	0.196
chr1-125500000	chr1	125500000	125525000	+	Intergenic	-48095	protein-coding	0.712	0.638	Slc35f5	1	No Switch	0.074
chr8-123725000	chr8	123725000	123750000	+	intron (NR_040702, intron 3 of 3)	3542	ncRNA	0.712	1.409	Ankrd11	1	No Switch	-0.697
chr9-102575000	chr9	102575000	102600000	+	intron (NM_001301689, intron 14 of 14)	38624	protein-coding	0.712	0.81	Gm36957, Amotl2	2	No Switch	-0.098
chrX-123350000	chrX	123350000	123375000	+	Intergenic	-149197	ncRNA	0.712	-0.447		0	B to A	1.159
chr17-65550000	chr17	65550000	65575000	+	Intergenic	-21718	protein-coding	0.712	0.66	Tmem232	1	No Switch	0.052
chr6-93375000	chr6	93375000	93400000	+	Intergenic	-443966	protein-coding	0.712	0.662		0	No Switch	0.05
chr12-101975000	chr12	101975000	102000000	+	intron (NM_016856, intron 6 of 14)	11526	protein-coding	0.712	1.167		0	No Switch	-0.455
chr3-146900000	chr3	146900000	146925000	+	intron (NM_001302957, intron 8 of 21)	60133	protein-coding	0.712	1.303	Gm65492	1	No Switch	-0.591
chr15-59275000	chr15	59275000	59300000	+	Intergenic	-19448	pseudo	0.712	1.19	Nsmce2	1	No Switch	-0.478
chr3-38000000	chr3	38000000	38025000	+	Intergenic	113687	ncRNA	0.712	0.79	Gm20755, Gm7799	2	No Switch	-0.078
chrX-10950000	chrX	10950000	10975000	+	Intergenic	245135	protein-coding	0.712	0.991	Gm61906	1	No Switch	-0.279
chr9-54575000	chr9	54575000	54600000	+	intron (NM_029573, intron 1 of 10)	989	protein-coding	0.712	0.927	Gm39341, Gm69029, Gm7368	3	No Switch	-0.215
chr11-29450000	chr11	29450000	29475000	+	intron (NM_176841, intron 14 of 31)	52533	protein-coding	0.712	0.113	Ccdc88a, Prorsd1, Gm12089	3	No Switch	0.599
chr8-85700000	chr8	85700000	85725000	+	Intergenic	-11576	protein-coding	0.712	0.921	Prdx2, Junb, Gm65321, Gm56846, Hook2, Gm64219	6	No Switch	-0.209
chr4-131175000	chr4	131175000	131200000	+	Intergenic	-177026	ncRNA	0.712	0.934	Gm35779	1	No Switch	-0.222
chr9-60050000	chr9	60050000	60075000	+	intron (NM_001040426, intron 7 of 17)	78720	protein-coding	0.712	1.203	Thsd4	1	No Switch	-0.491
chr10-21550000	chr10	21550000	21575000	+	Intergenic	-30645	ncRNA	0.712	0.649	Gm53618, Gm5420	2	No Switch	0.063
chr11-62600000	chr11	62600000	62625000	+	intron (NM_001357955, intron 2 of 3)	7970	snoRNA	0.712	0.975	Zfp287, Zfp286os	2	No Switch	-0.263
chr16-23275000	chr16	23275000	23300000	+	intron (NM_001252505, intron 2 of 7)	-2970	protein-coding	0.711	1.191	Masp1	1	No Switch	-0.48
chr3-21325000	chr3	21325000	21350000	+	Intergenic	463271	ncRNA	0.711	0.489		0	No Switch	0.222
chr13-19900000	chr13	19900000	19925000	+	Intergenic	-88243	protein-coding	0.711	-0.547	Gpr141b	1	B to A	1.258
chr13-37625000	chr13	37625000	37650000	+	Intergenic	56435	ncRNA	0.711	1.184	Gm47730, 2210022D18Rik, Gm60755, Gm29458	4	No Switch	-0.473
chr6-126950000	chr6	126950000	126975000	+	intron (NM_138594, intron 10 of 13)	22534	protein-coding	0.711	1.014	D6Wsu163e, Gm43125, Gm43124	3	No Switch	-0.303
chr8-41375000	chr8	41375000	41400000	+	Intergenic	-12803	protein-coding	0.711	0.87	Slc7a2, Pdgfrl	2	No Switch	-0.159
chr7-121675000	chr7	121675000	121700000	+	intron (NM_001033173, intron 1 of 15)	19942	protein-coding	0.711	0.824	Ubfd1, Ndufab1, Gm44986	3	No Switch	-0.113
chr17-71375000	chr17	71375000	71400000	+	intron (NM_028887, intron 28 of 47)	-45696	pseudo	0.711	0.997	Myom1	1	No Switch	-0.286
chr1-136725000	chr1	136725000	136750000	+	Intergenic	41289	ncRNA	0.711	0.791	Gm17781	1	No Switch	-0.08
chr17-70675000	chr17	70675000	70700000	+	intron (NM_027712, intron 5 of 9)	118500	ncRNA	0.711	0.475	Dlgap1	1	No Switch	0.236
chr4-102450000	chr4	102450000	102475000	+	intron (NM_001374780, intron 1 of 14)	40945	protein-coding	0.711	0.59	Pde4b	1	No Switch	0.121
chr11-99050000	chr11	99050000	99075000	+	Intergenic	21256	protein-coding	0.711	0.895	Gm57398, Gm57360	2	No Switch	-0.184
chrX-108725000	chrX	108725000	108750000	+	3' UTR (NM_001081477, exon 41 of 41)	96846	protein-coding	0.711	0.603		0	No Switch	0.108
chr1-76900000	chr1	76900000	76925000	+	Intergenic	402940	ncRNA	0.711	0.509	Gm70762, Gm816	2	No Switch	0.202
chr12-4325000	chr12	4325000	4350000	+	intron (NM_010881, intron 5 of 22)	103487	protein-coding	0.711	1.56	Ncoa1	1	No Switch	-0.849
chr11-84525000	chr11	84525000	84550000	+	Intergenic	11840	ncRNA	0.711	0.528		0	No Switch	0.183
chr1-159350000	chr1	159350000	159375000	+	Intergenic	22142	ncRNA	0.711	0.941	Gm71642, Tnr	2	No Switch	-0.23
chr10-4275000	chr10	4275000	4300000	+	intron (NM_031185, intron 1 of 3)	21171	protein-coding	0.711	0.814	Akap12	1	No Switch	-0.103
chr3-19125000	chr3	19125000	19150000	+	intron (NM_028840, intron 4 of 6)	25595	protein-coding	0.711	0.661		0	No Switch	0.05
chr5-122875000	chr5	122875000	122900000	+	intron (NM_001003953, intron 13 of 22)	12850	protein-coding	0.711	1.462	Camkk2, Gm72672	2	No Switch	-0.751
chr3-54850000	chr3	54850000	54875000	+	Intergenic	53387	protein-coding	0.711	0.228	Gm31358	1	No Switch	0.483
chrX-135050000	chrX	135050000	135075000	+	Intergenic	-2164	ncRNA	0.711	1.361	Tceal8	1	No Switch	-0.65
chr3-33950000	chr3	33950000	33975000	+	Intergenic	-57579	protein-coding	0.711	0.789	4930431L21Rik, Gm42204	2	No Switch	-0.078
chr13-73425000	chr13	73425000	73450000	+	Intergenic	-29731	protein-coding	0.71	0.747		0	No Switch	-0.037
chr14-33925000	chr14	33925000	33950000	+	TTS (NM_145741)	-3539	protein-coding	0.71	0.788	Gm49168, Syt15	2	No Switch	-0.078
chr14-7900000	chr14	7900000	7925000	+	intron (NM_134080, intron 24 of 45)	-44800	protein-coding	0.71	1.14		0	No Switch	-0.43
chrX-93025000	chrX	93025000	93050000	+	Intergenic	-118654	ncRNA	0.71	0.589	Gm61617, Gm15165	2	No Switch	0.121
chr12-21100000	chr12	21100000	21125000	+	intron (NM_001135192, intron 1 of 28)	744	protein-coding	0.71	0.923	Asap2	1	No Switch	-0.213
chr16-50375000	chr16	50375000	50400000	+	intron (NM_001347240, intron 2 of 16)	44889	protein-coding	0.71	0.337	G730013B05Rik	1	No Switch	0.373
chr3-31200000	chr3	31200000	31225000	+	intron (NM_172861, intron 7 of 7)	62580	protein-coding	0.71	0.724	Cldn11	1	No Switch	-0.014
chr17-79600000	chr17	79600000	79625000	+	Intergenic	-2400	protein-coding	0.71	0.776		0	No Switch	-0.066
chr8-79600000	chr8	79600000	79625000	+	Intergenic	-27176	protein-coding	0.71	0.665		0	No Switch	0.045
chr13-37200000	chr13	37200000	37225000	+	Intergenic	-132845	protein-coding	0.71	0.471	F13a1	1	No Switch	0.239
chr8-92650000	chr8	92650000	92675000	+	Intergenic	-11789	protein-coding	0.71	0.112	Gm64387	1	No Switch	0.598
chr13-30925000	chr13	30925000	30950000	+	intron (NM_025588, intron 3 of 27)	10261	protein-coding	0.71	0.849	Irf4	1	No Switch	-0.139
chr15-79650000	chr15	79650000	79675000	+	intron (NM_028634, intron 2 of 4)	3273	protein-coding	0.71	1.78	Dnal4, Gm30977, Gm62516, Nptxr, Npcd	5	No Switch	-1.07
chr8-80725000	chr8	80725000	80750000	+	intron (NM_053124, intron 1 of 23)	1959	protein-coding	0.71	1.047	Hhip, Gm39206	2	No Switch	-0.337
chr13-51525000	chr13	51525000	51550000	+	intron (NM_009167, intron 1 of 11)	31951	protein-coding	0.71	0.849	Gm61495, Gm61056, Gm32834	3	No Switch	-0.139
chr13-102575000	chr13	102575000	102600000	+	Intergenic	-106047	protein-coding	0.71	1.029	Gm59892, Gm36921	2	No Switch	-0.319
chr19-28775000	chr19	28775000	28800000	+	Intergenic	-47635	protein-coding	0.71	0.828	Gm26942	1	No Switch	-0.118
chr17-12725000	chr17	12725000	12750000	+	intron (NM_010515, intron 4 of 47)	-3811	ncRNA	0.71	0.768	Slc22a3	1	No Switch	-0.058
chr7-138850000	chr7	138850000	138875000	+	intron (NM_026391, intron 2 of 8)	16114	protein-coding	0.71	1.309	Gm32486	1	No Switch	-0.599
chr3-55750000	chr3	55750000	55775000	+	intron (NM_030595, intron 41 of 57)	-20010	protein-coding	0.71	1.122	Nbea, 4933417G07Rik, Gm63945	3	No Switch	-0.412
chr6-149000000	chr6	149000000	149025000	+	intron (NM_177192, intron 14 of 20)	-66030	protein-coding	0.71	0.765	Dennd5b, Gm67329	2	No Switch	-0.055
chr6-116475000	chr6	116475000	116500000	+	Intergenic	-6111	protein-coding	0.71	0.35	Or13a1, Or6d12	2	No Switch	0.36
chrX-51325000	chrX	51325000	51350000	+	Intergenic	-131510	protein-coding	0.71	0.704	Gm61980	1	No Switch	0.006
chr11-55100000	chr11	55100000	55125000	+	3' UTR (NM_010299, exon 4 of 4)	14515	protein-coding	0.71	0.712	Slc36a1, Gm72698	2	No Switch	-0.002
chr12-31600000	chr12	31600000	31625000	+	intron (NM_001164090, intron 6 of 7)	22097	protein-coding	0.71	0.6	Slc26a4, Gm48524, Gm60248	3	No Switch	0.11
chr16-32725000	chr16	32725000	32750000	+	intron (NM_080457, intron 1 of 26)	1614	protein-coding	0.71	1.603	Fyttd1, Lrch3, Gm6611	3	No Switch	-0.893
chr11-96125000	chr11	96125000	96150000	+	intron (NM_172799, intron 4 of 14)	3714	protein-coding	0.709	0.397	Gm53, Gm11539, Gm74237	3	No Switch	0.312
chr5-102950000	chr5	102950000	102975000	+	intron (NM_001081567, intron 11 of 13)	95892	protein-coding	0.709	0.527	Arhgap24	1	No Switch	0.182
chrX-78550000	chrX	78550000	78575000	+	intron (NM_001289683, intron 1 of 4)	21305	protein-coding	0.709	0.185	Cfap47	1	No Switch	0.524
chrX-86325000	chrX	86325000	86350000	+	Intergenic	17494	pseudo	0.709	0.59	Il1rapl1	1	No Switch	0.119
chr12-21200000	chr12	21200000	21225000	+	intron (NM_001135192, intron 7 of 28)	73784	protein-coding	0.709	0.931	Asap2	1	No Switch	-0.222
chr15-12825000	chr15	12825000	12850000	+	intron (NM_001130149, intron 5 of 34)	12685	protein-coding	0.709	0.593	Drosha, Gm62094, Gm54568	3	No Switch	0.116
chr3-123075000	chr3	123075000	123100000	+	intron (NM_080451, intron 4 of 4)	-52513	protein-coding	0.709	1.248	Sec24d	1	No Switch	-0.539
chr6-142800000	chr6	142800000	142825000	+	Intergenic	-1731	ncRNA	0.709	0.627	St8sia1	1	No Switch	0.082
chr5-23550000	chr5	23550000	23575000	+	intron (NM_001359173, intron 3 of 15)	54071	protein-coding	0.709	1.238	Gm42951, 5031425E22Rik	2	No Switch	-0.529
chr1-9900000	chr1	9900000	9925000	+	intron (NM_177722, intron 4 of 14)	3862	protein-coding	0.709	0.837	Sgk3, Gm54812	2	No Switch	-0.128
chr7-92825000	chr7	92825000	92850000	+	TTS (NM_029494)	36747	protein-coding	0.709	0.492	Gm15501	1	No Switch	0.217
chr4-123125000	chr4	123125000	123150000	+	intron (NM_019489, intron 3 of 9)	2451	protein-coding	0.709	0.899	Heyl	1	No Switch	-0.19
chr16-93175000	chr16	93175000	93200000	+	Intergenic	165689	ncRNA	0.709	0.69	1700029J03Rik	1	No Switch	0.019
chr2-39000000	chr2	39000000	39025000	+	intron (NM_028809, intron 1 of 3)	4361	protein-coding	0.709	0.741	Scai	1	No Switch	-0.032
chr3-88350000	chr3	88350000	88375000	+	TTS (NM_178246)	-2089	protein-coding	0.709	1.734	Sema4a, Gm64820, Gm40089	3	No Switch	-1.025
chr12-25275000	chr12	25275000	25300000	+	Intergenic	158326	ncRNA	0.709	0.833	Gm36287, Gm59563, Gm59567	3	No Switch	-0.124
chr1-97750000	chr1	97750000	97775000	+	intron (NM_173760, intron 1 of 27)	7592	protein-coding	0.709	0.267	Pam	1	No Switch	0.442
chr2-103850000	chr2	103850000	103875000	+	Intergenic	-38451	ncRNA	0.709	1.005	4931422A03Rik, Fbxo3, Gm24644	3	No Switch	-0.296
chr5-73675000	chr5	73675000	73700000	+	Intergenic	36120	protein-coding	0.709	0.667	Dcun1d4	1	No Switch	0.042
chr11-23400000	chr11	23400000	23425000	+	intron (NM_001190401, intron 34 of 79)	-85261	ncRNA	0.709	0.727	Usp34	1	No Switch	-0.018
chr13-23775000	chr13	23775000	23800000	+	intron (NM_001029935, intron 2 of 5)	4959	protein-coding	0.709	0.668	H2bc6, Gm33387	2	No Switch	0.041
chr4-59300000	chr4	59300000	59325000	+	Intergenic	52449	ncRNA	0.709	0.392	Susd1	1	No Switch	0.317
chr1-119250000	chr1	119250000	119275000	+	Intergenic	159748	protein-coding	0.708	0.813	Gm29456, Gm29455	2	No Switch	-0.105
chr17-31250000	chr17	31250000	31275000	+	intron (NM_001364916, intron 4 of 7)	14796	protein-coding	0.708	1.157		0	No Switch	-0.449
chr6-128250000	chr6	128250000	128275000	+	intron (NM_011567, intron 2 of 11)	38313	protein-coding	0.708	0.915	Tead4, Gm68475, Gm21893	3	No Switch	-0.207
chr15-5175000	chr15	5175000	5200000	+	intron (NM_001355621, intron 2 of 5)	1940	protein-coding	0.708	0.425	Prkaa1, Gm15938	2	No Switch	0.283
chr17-7875000	chr17	7875000	7900000	+	intron (NR_168938, intron 4 of 5)	-38500	protein-coding	0.708	0.751	Gm49632, Gm65731	2	No Switch	-0.043
chr18-11775000	chr18	11775000	11800000	+	Intergenic	-51774	protein-coding	0.708	0.747	Rbbp8, Gm50069	2	No Switch	-0.039
chr18-14875000	chr18	14875000	14900000	+	intron (NM_001369357, intron 14 of 14)	-101495	ncRNA	0.708	-0.047	Psma8	1	B to A	0.755
chr3-133350000	chr3	133350000	133375000	+	intron (NM_001293641, intron 7 of 11)	52390	protein-coding	0.708	0.383	Gm40153, Gm64382, Gm64379	3	No Switch	0.325
chr14-26900000	chr14	26900000	26925000	+	intron (NM_001170748, intron 8 of 9)	17886	protein-coding	0.708	1.17	Arhgef3, Gm62309	2	No Switch	-0.462
chr3-36425000	chr3	36425000	36450000	+	Intergenic	38024	ncRNA	0.708	0.814	Gm42209, Gm17835	2	No Switch	-0.106
chr12-31500000	chr12	31500000	31525000	+	Intergenic	-12884	protein-coding	0.708	0.521	Slc26a3	1	No Switch	0.187
chr4-34875000	chr4	34875000	34900000	+	Intergenic	-4552	protein-coding	0.708	0.655	Zfp292, Cga	2	No Switch	0.053
chr6-98500000	chr6	98500000	98525000	+	Intergenic	-169746	protein-coding	0.708	0.808	Gm44196, 4930595L18Rik	2	No Switch	-0.1
chr3-156800000	chr3	156800000	156825000	+	intron (NM_177274, intron 1 of 6)	250706	protein-coding	0.708	0.092	Negr1	1	No Switch	0.616
chr7-3425000	chr7	3425000	3450000	+	Intergenic	12838	protein-coding	0.708	0.333	Gm72296, Gm44257, Cacng8, Gm44151	4	No Switch	0.375
chr14-71250000	chr14	71250000	71275000	+	intron (NR_046075, intron 2 of 2)	11227	ncRNA	0.708	0.447	Gm63437	1	No Switch	0.261
chr5-102750000	chr5	102750000	102775000	+	intron (NM_146161, intron 2 of 8)	-6310	protein-coding	0.708	0.262	Arhgap24, Gm30396	2	No Switch	0.446
chrX-136075000	chrX	136075000	136100000	+	Intergenic	-2245	protein-coding	0.708	1.408		0	No Switch	-0.7
chr11-85650000	chr11	85650000	85675000	+	intron (NM_138681, intron 24 of 25)	57244	ncRNA	0.708	0.704	Bcas3, Mir5110, Bcas3os2, Gm56240	4	No Switch	0.004
chr15-37750000	chr15	37750000	37775000	+	intron (NM_134094, intron 1 of 6)	-27869	protein-coding	0.708	1.241	Ncald, Gm49397, Gm15940	3	No Switch	-0.533
chr1-160575000	chr1	160575000	160600000	+	intron (NM_013862, intron 13 of 20)	-7796	protein-coding	0.708	0.847	Rabgap1l, Gm38126	2	No Switch	-0.139
chr8-72100000	chr8	72100000	72125000	+	Intergenic	5460	protein-coding	0.708	0.738	Unc13a	1	No Switch	-0.03
chr18-81150000	chr18	81150000	81175000	+	Intergenic	175044	ncRNA	0.708	-0.038	Gm58610	1	B to A	0.746
chr6-94175000	chr6	94175000	94200000	+	intron (NR_130996, intron 1 of 1)	49942	ncRNA	0.708	1.193	Magi1	1	No Switch	-0.485
chr6-127050000	chr6	127050000	127075000	+	Intergenic	-10402	protein-coding	0.708	0.721	Fgf23, Tigar	2	No Switch	-0.013
chr6-51025000	chr6	51025000	51050000	+	Intergenic	131094	ncRNA	0.708	0.667	Gm38809, Gm46959, Gm66546	3	No Switch	0.041
chr18-62550000	chr18	62550000	62575000	+	intron (NM_177829, intron 1 of 8)	13589	protein-coding	0.708	0.889	Htr4	1	No Switch	-0.181
chr9-123075000	chr9	123075000	123100000	+	intron (NM_001372552, intron 3 of 6)	25694	protein-coding	0.708	0.679	Gm69335, Tmem158	2	No Switch	0.029
chr9-55875000	chr9	55875000	55900000	+	intron (NM_001081341, intron 8 of 32)	50619	protein-coding	0.708	0.453	Gm69920, 4930563M21Rik	2	No Switch	0.255
chrX-71625000	chrX	71625000	71650000	+	Intergenic	-26167	protein-coding	0.708	0.433	Gabra3, Mir767, Mir105	3	No Switch	0.275
chr19-9975000	chr19	9975000	10000000	+	intron (NM_011913, intron 9 of 11)	4854	protein-coding	0.708	1.067	Best1, Rab3il1	2	No Switch	-0.359
chr8-61325000	chr8	61325000	61350000	+	intron (NM_021506, intron 4 of 11)	-48628	ncRNA	0.708	0.827	Hpf1	1	No Switch	-0.119
chr10-121175000	chr10	121175000	121200000	+	Intergenic	15149	ncRNA	0.708	0.476	Tbc1d30, Gm4478, Gm48435	3	No Switch	0.232
chr7-64900000	chr7	64900000	64925000	+	intron (NM_183087, intron 2 of 9)	-39460	protein-coding	0.708	0.851		0	No Switch	-0.143
chr1-84725000	chr1	84725000	84750000	+	intron (NM_133975, intron 32 of 40)	-41279	protein-coding	0.708	0.784	Trip12	1	No Switch	-0.076
chr17-12300000	chr17	12300000	12325000	+	intron (NM_001357722, intron 1 of 25)	6160	protein-coding	0.707	1.028	Gm65369	1	No Switch	-0.321
chr15-11975000	chr15	11975000	12000000	+	intron (NM_011294, intron 3 of 4)	8507	protein-coding	0.707	0.673	Gm62915, Sub1	2	No Switch	0.034
chr11-58125000	chr11	58125000	58150000	+	intron (NM_001166669, intron 19 of 27)	31013	protein-coding	0.707	0.692	Gm72576, Gm57344	2	No Switch	0.015
chr9-95725000	chr9	95725000	95750000	+	intron (NM_011643, intron 2 of 12)	12848	protein-coding	0.707	0.115	Pls1, 1700065D16Rik, Atr	3	No Switch	0.592
chr12-13275000	chr12	13275000	13300000	+	intron (NM_027706, intron 7 of 51)	18373	protein-coding	0.707	0.65	Ddx1	1	No Switch	0.057
chr6-39750000	chr6	39750000	39775000	+	Intergenic	-37037	protein-coding	0.707	1.115	Gm67640	1	No Switch	-0.408
chrX-105225000	chrX	105225000	105250000	+	Intergenic	-71995	pseudo	0.707	0.851	Pgk1	1	No Switch	-0.144
chr10-68350000	chr10	68350000	68375000	+	Intergenic	-41358	ncRNA	0.707	0.391	Cabcoco1, Gm32872	2	No Switch	0.316
chr8-64750000	chr8	64750000	64775000	+	intron (NM_178633, intron 6 of 14)	-28922	protein-coding	0.707	1.002		0	No Switch	-0.295
chr5-119525000	chr5	119525000	119550000	+	Intergenic	-9543	ncRNA	0.707	0.865	Gm73563	1	No Switch	-0.158
chr10-118050000	chr10	118050000	118075000	+	Intergenic	-79287	protein-coding	0.707	0.943	Limk1-ps1, Cdc5lrt1	2	No Switch	-0.236
chr12-77600000	chr12	77600000	77625000	+	Intergenic	202359	protein-coding	0.707	0.715	Gm35240, Gm59673, Gm48196	3	No Switch	-0.008
chr11-103575000	chr11	103575000	103600000	+	intron (NM_001033434, intron 5 of 13)	27239	protein-coding	0.707	0.619	Gosr2, C130046K22Rik	2	No Switch	0.088
chr7-145250000	chr7	145250000	145275000	+	intron (NR_132642, intron 13 of 23)	21511	protein-coding	0.707	0.924		0	No Switch	-0.217
chr18-53650000	chr18	53650000	53675000	+	intron (NR_040349, intron 1 of 2)	14349	ncRNA	0.707	0.595	Prdm6	1	No Switch	0.112
chr4-133225000	chr4	133225000	133250000	+	Intergenic	-3318	protein-coding	0.707	1.399	Trnp1, Kdf1	2	No Switch	-0.692
chr7-133100000	chr7	133100000	133125000	+	intron (NM_009980, intron 1 of 10)	10983	protein-coding	0.707	1.238		0	No Switch	-0.531
chr1-85850000	chr1	85850000	85875000	+	Intergenic	-32010	protein-coding	0.707	1.034	Gm51745, 4933407L21Rik, Gm28884, Gpr55	4	No Switch	-0.327
chr5-74650000	chr5	74650000	74675000	+	intron (NM_001159578, intron 1 of 12)	15372	protein-coding	0.707	0.588	Scfd2	1	No Switch	0.119
chr10-111725000	chr10	111725000	111750000	+	Intergenic	136876	ncRNA	0.707	0.296	Gm47880	1	No Switch	0.411
chr16-64775000	chr16	64775000	64800000	+	intron (NM_001347245, intron 7 of 8)	-16561	protein-coding	0.707	0.573	Htr1f	1	No Switch	0.134
chr18-78850000	chr18	78850000	78875000	+	intron (NM_053099, intron 3 of 5)	247944	protein-coding	0.707	0.236	Setbp1, Gm58745	2	No Switch	0.471
chr14-28225000	chr14	28225000	28250000	+	intron (NM_001347497, intron 16 of 19)	-267973	protein-coding	0.707	0.477	Wnt5a, Gm2670	2	No Switch	0.23
chr3-41475000	chr3	41475000	41500000	+	TTS (NR_040385)	5699	ncRNA	0.706	0.607	Platr4, Gm6069	2	No Switch	0.099
chr5-148400000	chr5	148400000	148425000	+	Intergenic	-12596	protein-coding	0.706	0.905		0	No Switch	-0.199
chr7-64825000	chr7	64825000	64850000	+	intron (NM_183087, intron 3 of 9)	35540	protein-coding	0.706	0.836		0	No Switch	-0.13
chr4-124475000	chr4	124475000	124500000	+	Intergenic	-1541	ncRNA	0.706	0.893	Gm2164	1	No Switch	-0.187
chr17-8825000	chr17	8825000	8850000	+	intron (NM_011866, intron 1 of 21)	-12485	protein-coding	0.706	1	Pde10a	1	No Switch	-0.294
chr5-110175000	chr5	110175000	110200000	+	exon (NM_001347389, exon 5 of 24)	10643	protein-coding	0.706	0.92	Gm17655	1	No Switch	-0.214
chr10-68375000	chr10	68375000	68400000	+	Intergenic	-66358	ncRNA	0.706	0.202	Cabcoco1	1	No Switch	0.504
chrX-123600000	chrX	123600000	123625000	+	Intergenic	36214	protein-coding	0.706	-0.529		0	B to A	1.235
chr15-37550000	chr15	37550000	37575000	+	intron (NM_001359841, intron 3 of 7)	-103118	protein-coding	0.706	1.116	Ncald, Gm49397, Gm49311	3	No Switch	-0.41
chr12-81300000	chr12	81300000	81325000	+	intron (NM_080440, intron 2 of 7)	20680	protein-coding	0.706	0.694	Slc8a3, Gm3693	2	No Switch	0.012
chr3-55150000	chr3	55150000	55175000	+	intron (NM_177203, intron 6 of 7)	-19544	protein-coding	0.706	0.83	Dclk1	1	No Switch	-0.124
chr2-48950000	chr2	48950000	48975000	+	intron (NM_029924, intron 1 of 16)	-12266	protein-coding	0.706	0.221	Mbd5	1	No Switch	0.485
chr18-52750000	chr18	52750000	52775000	+	Intergenic	-5311	protein-coding	0.706	0.23	Zfp474, Gm58802	2	No Switch	0.476
chr7-84150000	chr7	84150000	84175000	+	intron (NR_169136, intron 2 of 2)	10360	ncRNA	0.706	0.772		0	No Switch	-0.066
chr18-57325000	chr18	57325000	57350000	+	Intergenic	-17233	protein-coding	0.706	1.041	Megf10	1	No Switch	-0.335
chr15-34775000	chr15	34775000	34800000	+	Intergenic	-49855	protein-coding	0.706	-0.321	Gm32970	1	B to A	1.027
chr1-170700000	chr1	170700000	170725000	+	intron (NM_001081304, intron 15 of 15)	67968	protein-coding	0.706	1.128	Gm9929, Dusp12, Gm26620	3	No Switch	-0.422
chr11-68375000	chr11	68375000	68400000	+	promoter-TSS (NM_008744)	-674	protein-coding	0.706	0.72	Pik3r5, Pik3r6	2	No Switch	-0.014
chr14-30275000	chr14	30275000	30300000	+	intron (NM_028981, intron 3 of 46)	65986	protein-coding	0.706	1.2	Tkt, Mir3076	2	No Switch	-0.494
chr5-125550000	chr5	125550000	125575000	+	intron (NM_001190352, intron 1 of 8)	30082	protein-coding	0.706	0.999	Gm43756, Aacs, Gm55817	3	No Switch	-0.293
chr14-72250000	chr14	72250000	72275000	+	Intergenic	405791	ncRNA	0.706	0.298	Gm62524	1	No Switch	0.408
chr3-157925000	chr3	157925000	157950000	+	Intergenic	-9500	protein-coding	0.706	1.099	Lrrc7	1	No Switch	-0.393
chr3-69625000	chr3	69625000	69650000	+	Intergenic	-38540	protein-coding	0.706	0.848	Gm66407, Nmd3	2	No Switch	-0.142
chr2-145850000	chr2	145850000	145875000	+	intron (NM_028724, intron 9 of 12)	-40741	protein-coding	0.706	0.819	Cfap61	1	No Switch	-0.113
chr5-100075000	chr5	100075000	100100000	+	intron (NM_182841, intron 5 of 7)	9538	ncRNA	0.706	0.859	Vamp9, Gm56122	2	No Switch	-0.153
chr7-130400000	chr7	130400000	130425000	+	intron (NM_001136054, intron 11 of 11)	107080	protein-coding	0.706	1.026	Fgfr2, Btbd16	2	No Switch	-0.32
chr4-55625000	chr4	55625000	55650000	+	Intergenic	-105025	protein-coding	0.706	0.708	Gm34343	1	No Switch	-0.002
chr1-105650000	chr1	105650000	105675000	+	intron (NM_013784, intron 1 of 30)	1176	protein-coding	0.706	0.777	Relch	1	No Switch	-0.071
chr10-71325000	chr10	71325000	71350000	+	intron (NM_134007, intron 1 of 2)	7349	protein-coding	0.706	1.067		0	No Switch	-0.361
chr7-66225000	chr7	66225000	66250000	+	Intergenic	128008	protein-coding	0.706	1.009	Gm33570	1	No Switch	-0.303
chr13-36675000	chr13	36675000	36700000	+	Intergenic	43189	protein-coding	0.705	0.536	Fars2	1	No Switch	0.169
chrX-96075000	chrX	96075000	96100000	+	Intergenic	-8545	protein-coding	0.705	1.408	Gm9060	1	No Switch	-0.703
chr5-107975000	chr5	107975000	108000000	+	promoter-TSS (NM_026062)	-423	protein-coding	0.705	1.033	Evi5, Ube2d2b, Gm16007	3	No Switch	-0.328
chr16-36025000	chr16	36025000	36050000	+	Intergenic	-3690	protein-coding	0.705	1.312	Gm10913, Csta3, Gm55313, Csta2	4	No Switch	-0.607
chr7-97350000	chr7	97350000	97375000	+	Intergenic	-9117	protein-coding	0.705	1.29	Clns1a, Aqp11	2	No Switch	-0.585
chr13-51450000	chr13	51450000	51475000	+	intron (NM_009167, intron 6 of 11)	53882	protein-coding	0.705	0.675		0	No Switch	0.03
chr5-76950000	chr5	76950000	76975000	+	exon (NM_025939, exon 6 of 9)	-10922	protein-coding	0.705	0.612	Cracd, Gm71964, Gm52818	3	No Switch	0.093
chr1-161300000	chr1	161300000	161325000	+	Intergenic	-61290	protein-coding	0.705	-0.049	Tnfsf18	1	B to A	0.754
chr12-112050000	chr12	112050000	112075000	+	intron (NM_029056, intron 33 of 35)	-44183	protein-coding	0.705	1.594	Aspg	1	No Switch	-0.889
chr10-86025000	chr10	86025000	86050000	+	intron (NM_001310745, intron 5 of 8)	15346	protein-coding	0.705	1.206	Syn3, Gm35636	2	No Switch	-0.501
chr12-77925000	chr12	77925000	77950000	+	Intergenic	-259556	protein-coding	0.705	0.108	Gm60475	1	No Switch	0.597
chr10-19300000	chr10	19300000	19325000	+	Intergenic	-44039	protein-coding	0.705	-0.088	Gm67532, Gm67524	2	B to A	0.793
chr5-38075000	chr5	38075000	38100000	+	intron (NM_001359398, intron 1 of 9)	48270	protein-coding	0.705	0.635	Gm54328, Gm71306	2	No Switch	0.07
chr19-47700000	chr19	47700000	47725000	+	Intergenic	-19256	protein-coding	0.705	0.999	Gm24805, Gm50282, Gm58934, Sfr1	4	No Switch	-0.294
chr6-89325000	chr6	89325000	89350000	+	intron (NM_008881, intron 9 of 31)	25113	protein-coding	0.705	1.102	Plxna1	1	No Switch	-0.397
chr8-36550000	chr8	36550000	36575000	+	Intergenic	51443	protein-coding	0.705	0.925	Prag1	1	No Switch	-0.22
chr11-106625000	chr11	106625000	106650000	+	Intergenic	-24570	protein-coding	0.705	1.319	Pecam1, Milr1	2	No Switch	-0.614
chr3-54875000	chr3	54875000	54900000	+	Intergenic	28387	protein-coding	0.705	0.144	Gm31358	1	No Switch	0.561
chr18-42225000	chr18	42225000	42250000	+	intron (NM_134137, intron 10 of 31)	24625	protein-coding	0.705	1.046	Gm54020, Sh3rf2	2	No Switch	-0.341
chr3-53550000	chr3	53550000	53575000	+	intron (NM_172862, intron 6 of 23)	73793	protein-coding	0.705	0.837	Frem2, Gm65632, Gm6073	3	No Switch	-0.132
chr11-107525000	chr11	107525000	107550000	+	Intergenic	-10433	protein-coding	0.705	0.945	Helz, Mir6932	2	No Switch	-0.24
chr1-154650000	chr1	154650000	154675000	+	intron (NM_009782, intron 3 of 46)	63420	protein-coding	0.705	1.112	Cacna1e	1	No Switch	-0.407
chr14-8300000	chr14	8300000	8325000	+	intron (NM_001360339, intron 1 of 3)	-2721	protein-coding	0.705	1.037		0	No Switch	-0.332
chr5-146875000	chr5	146875000	146900000	+	Intergenic	9597	ncRNA	0.705	0.646	Gtf3a, Mtif3	2	No Switch	0.059
chr17-9700000	chr17	9700000	9725000	+	Intergenic	-42796	protein-coding	0.705	0.881		0	No Switch	-0.176
chr9-109000000	chr9	109000000	109025000	+	intron (NR_153430, intron 9 of 13)	20598	protein-coding	0.705	1.086	Fbxw13	1	No Switch	-0.381
chr14-51925000	chr14	51925000	51950000	+	Intergenic	-14727	protein-coding	0.705	0.804	Gm62618, Gm17079, Gm5800	3	No Switch	-0.099
chrX-57225000	chrX	57225000	57250000	+	intron (NM_152801, intron 19 of 21)	25357	protein-coding	0.705	0.125	Gm14649	1	No Switch	0.58
chr19-9075000	chr19	9075000	9100000	+	intron (NM_011681, intron 1 of 2)	456	protein-coding	0.705	0.708	Gm41805, Asrgl1	2	No Switch	-0.003
chrX-145375000	chrX	145375000	145400000	+	Intergenic	-38561	protein-coding	0.705	1.013	Gm8261	1	No Switch	-0.308
chr9-67275000	chr9	67275000	67300000	+	intron (NM_001081242, intron 40 of 57)	-50774	ncRNA	0.705	1.258	Tln2	1	No Switch	-0.553
chr7-143600000	chr7	143600000	143625000	+	intron (NM_175649, intron 5 of 7)	-12410	protein-coding	0.705	1.147	Shank2	1	No Switch	-0.442
chr8-23075000	chr8	23075000	23100000	+	intron (NM_001110783, intron 6 of 43)	29241	protein-coding	0.704	1.149	Vdac3,	2	No Switch	-0.445
chr4-142325000	chr4	142325000	142350000	+	Intergenic	-98099	protein-coding	0.704	0.929	Gm69007, 6330411D24Rik, Gm69176, Gm42342	4	No Switch	-0.225
chr5-99250000	chr5	99250000	99275000	+	Intergenic	-9573	protein-coding	0.704	0.629	Gm43251	1	No Switch	0.075
chr3-19175000	chr3	19175000	19200000	+	promoter-TSS (NM_001356295)	180	protein-coding	0.704	0.949	Armc1, Gm37979	2	No Switch	-0.245
chr13-17900000	chr13	17900000	17925000	+	intron (NM_019491, intron 1 of 4)	31717	protein-coding	0.704	0.773	Cdk13, 8430406P12Rik, Mir466i	3	No Switch	-0.069
chr18-73875000	chr18	73875000	73900000	+	Intergenic	23905	protein-coding	0.704	0.439	Elac1	1	No Switch	0.265
chr6-98575000	chr6	98575000	98600000	+	Intergenic	-244746	protein-coding	0.704	0.689	Gm44196, 4930595L18Rik	2	No Switch	0.015
chr4-40200000	chr4	40200000	40225000	+	intron (NM_172689, intron 13 of 17)	27325	protein-coding	0.704	0.534	Rigi	1	No Switch	0.17
chr10-69300000	chr10	69300000	69325000	+	Intergenic	40412	protein-coding	0.704	0.882	Ank3, Gm67294	2	No Switch	-0.178
chr12-72875000	chr12	72875000	72900000	+	intron (NM_029444, intron 16 of 17)	30265	protein-coding	0.704	0.464	Gm60255, Gm60259, Gm59505	3	No Switch	0.24
chr17-11475000	chr17	11475000	11500000	+	intron (NM_001317726, intron 5 of 6)	395689	ncRNA	0.704	0.342	Prkn	1	No Switch	0.362
chrX-103150000	chrX	103150000	103175000	+	Intergenic	24153	protein-coding	0.704	1.344	Nexmif, Mir672	2	No Switch	-0.64
chr7-130375000	chr7	130375000	130400000	+	Intergenic	-120692	protein-coding	0.704	0.9	Fgfr2, Btbd16, Etos1	3	No Switch	-0.196
chr12-5050000	chr12	5050000	5075000	+	Intergenic	145147	protein-coding	0.704	0.623	Atad2b	1	No Switch	0.081
chr18-4775000	chr18	4775000	4800000	+	Intergenic	-24986	ncRNA	0.704	0.818	Gm58568	1	No Switch	-0.114
chr5-114850000	chr5	114850000	114875000	+	intron (NM_026263, intron 4 of 11)	-3073	ncRNA	0.704	1.454	Tchp, Gm42789, Mir7028, Git2	4	No Switch	-0.75
chrX-164850000	chrX	164850000	164875000	+	Intergenic	117875	protein-coding	0.704	0.948	Gm15225	1	No Switch	-0.244
chr14-119125000	chr14	119125000	119150000	+	promoter-TSS (NM_015820)	-765	protein-coding	0.704	0.392	Dzip1	1	No Switch	0.312
chr4-63375000	chr4	63375000	63400000	+	intron (NM_001045514, intron 4 of 21)	10740	protein-coding	0.704	0.482	Whrn	1	No Switch	0.222
chr9-41800000	chr9	41800000	41825000	+	Intergenic	-210115	ncRNA	0.704	0.907	Gm40513, Gm36170, Gm36227	3	No Switch	-0.203
chr1-106675000	chr1	106675000	106700000	+	intron (NM_009741, intron 1 of 1)	26790	protein-coding	0.704	0.7	Kdsr, Vps4b	2	No Switch	0.004
chr4-59400000	chr4	59400000	59425000	+	intron (NM_001163288, intron 3 of 16)	26133	protein-coding	0.704	0.566	Susd1	1	No Switch	0.138
chr13-42225000	chr13	42225000	42250000	+	Intergenic	-63976	protein-coding	0.704	1.359	Hivep1	1	No Switch	-0.655
chr5-100850000	chr5	100850000	100875000	+	intron (NM_172715, intron 3 of 12)	16271	protein-coding	0.704	0.212	Hpse, Gm73343, Gm36619	3	No Switch	0.492
chr9-106725000	chr9	106725000	106750000	+	intron (NM_030730, intron 2 of 21)	-51548	protein-coding	0.704	1.151	Dcaf1, Manf, Gm37612	3	No Switch	-0.447
chr11-3225000	chr11	3225000	3250000	+	intron (NM_001166549, intron 13 of 17)	28963	protein-coding	0.704	0.924	Patz1	1	No Switch	-0.22
chr16-85100000	chr16	85100000	85125000	+	intron (NM_001198824, intron 2 of 16)	61207	protein-coding	0.704	1.072	Gm41483	1	No Switch	-0.368
chr9-49775000	chr9	49775000	49800000	+	intron (NM_010875, intron 1 of 15)	11569	protein-coding	0.703	0.517	Gm69419	1	No Switch	0.186
chr9-42625000	chr9	42625000	42650000	+	intron (NM_175481, intron 8 of 20)	-165262	protein-coding	0.703	0.984	Grik4	1	No Switch	-0.281
chr8-45625000	chr8	45625000	45650000	+	intron (NM_001310707, intron 1 of 23)	9749	protein-coding	0.703	0.867	Gm30504	1	No Switch	-0.164
chr6-85550000	chr6	85550000	85575000	+	Intergenic	-25031	protein-coding	0.703	1.329	Alms1	1	No Switch	-0.626
chrX-164775000	chrX	164775000	164800000	+	Intergenic	192875	protein-coding	0.703	0.836		0	No Switch	-0.133
chr14-27575000	chr14	27575000	27600000	+	Intergenic	-34907	protein-coding	0.703	0.926	Erc2, Gm45645	2	No Switch	-0.223
chr8-36575000	chr8	36575000	36600000	+	intron (NM_015802, intron 3 of 13)	26443	protein-coding	0.703	0.9	Prag1	1	No Switch	-0.197
chrX-141475000	chrX	141475000	141500000	+	intron (NM_007736, intron 2 of 51)	12081	protein-coding	0.703	1.14	Tmem164	1	No Switch	-0.437
chr5-75175000	chr5	75175000	75200000	+	intron (NM_001083316, intron 18 of 22)	10669	ncRNA	0.703	0.468	Chic2, Gm42576	2	No Switch	0.235
chr4-120600000	chr4	120600000	120625000	+	Intergenic	23755	protein-coding	0.703	1.081	Kcnq4, Nfyc	2	No Switch	-0.378
chr2-4850000	chr2	4850000	4875000	+	Intergenic	-19064	protein-coding	0.703	0.757	Gm36389, Gm75129	2	No Switch	-0.054
chr18-42700000	chr18	42700000	42725000	+	intron (NM_028392, intron 4 of 8)	-132848	protein-coding	0.703	0.204	Tcerg1, Gm54721, Gpr151, Gm50214	4	No Switch	0.499
chrX-19175000	chrX	19175000	19200000	+	intron (NR_168020, intron 3 of 4)	-40529	ncRNA	0.703	-0.673		0	B to A	1.376
chr11-115100000	chr11	115100000	115125000	+	intron (NM_001163753, intron 1 of 8)	21069	protein-coding	0.703	0.602	Tmem104, Gm73494, Gm73482	3	No Switch	0.101
chr6-32450000	chr6	32450000	32475000	+	intron (NM_175750, intron 3 of 31)	-48641	ncRNA	0.703	1.145	Plxna4	1	No Switch	-0.442
chrX-38100000	chrX	38100000	38125000	+	Intergenic	-1593	protein-coding	0.703	-0.224		0	B to A	0.927
chr15-88500000	chr15	88500000	88525000	+	Intergenic	-87802	protein-coding	0.703	0.469		0	No Switch	0.234
chr9-72850000	chr9	72850000	72875000	+	intron (NM_175485, intron 11 of 19)	55226	protein-coding	0.703	0.969	Pygo1, Dnaaf4, Gm44503	3	No Switch	-0.266
chr15-35125000	chr15	35125000	35150000	+	intron (NM_001357821, intron 1 of 11)	18306	protein-coding	0.703	0.433	Stk3, Gm62573	2	No Switch	0.27
chr9-109025000	chr9	109025000	109050000	+	Intergenic	-1067	protein-coding	0.703	1.098	Fbxw13, Fbxw20	2	No Switch	-0.395
chr17-5400000	chr17	5400000	5425000	+	intron (NM_027457, intron 3 of 3)	6267	protein-coding	0.703	1.152		0	No Switch	-0.449
chr16-42775000	chr16	42775000	42800000	+	intron (NR_040521, intron 1 of 3)	88087	ncRNA	0.703	0.53	Zbtb20, Ndufs5-ps	2	No Switch	0.173
chr18-84575000	chr18	84575000	84600000	+	intron (NM_001033341, intron 1 of 8)	2004	protein-coding	0.703	1.166	Zfp407	1	No Switch	-0.463
chr14-8275000	chr14	8275000	8300000	+	Intergenic	22277	protein-coding	0.703	0.903	Or2t6	1	No Switch	-0.2
chr4-132000000	chr4	132000000	132025000	+	intron (NM_183428, intron 1 of 20)	36578	protein-coding	0.703	1.514	Gm57101, Taf12	2	No Switch	-0.811
chr17-87700000	chr17	87700000	87725000	+	intron (NM_008628, intron 10 of 15)	39968	protein-coding	0.703	1.074	Stpg4	1	No Switch	-0.371
chrX-145600000	chrX	145600000	145625000	+	Intergenic	-124861	protein-coding	0.703	0.723	Gm61665	1	No Switch	-0.02
chr5-64550000	chr5	64550000	64575000	+	Intergenic	48199	ncRNA	0.703	0.385	Gm43838	1	No Switch	0.318
chrX-153425000	chrX	153425000	153450000	+	Intergenic	-60732	protein-coding	0.703	1.232		0	No Switch	-0.529
chr6-50400000	chr6	50400000	50425000	+	intron (NM_001347213, intron 2 of 23)	-29663	protein-coding	0.702	0.831	Osbpl3	1	No Switch	-0.129
chr12-65000000	chr12	65000000	65025000	+	intron (NM_001364325, intron 16 of 20)	-23834	protein-coding	0.702	0.96	Klhl28, Gm59625, Togaram1	3	No Switch	-0.258
chr18-47150000	chr18	47150000	47175000	+	Intergenic	203624	protein-coding	0.702	0.613	Commd10	1	No Switch	0.089
chr14-75475000	chr14	75475000	75500000	+	intron (NM_001128093, intron 1 of 1)	31518	protein-coding	0.702	0.704	Cpb2, Gm54923	2	No Switch	-0.002
chr13-101350000	chr13	101350000	101375000	+	Intergenic	35080	ncRNA	0.702	0.608	5930438M14Rik, Gm36427	2	No Switch	0.094
chr7-79175000	chr7	79175000	79200000	+	Intergenic	-38440	protein-coding	0.702	0.941	Mir9-3hg, Gm31740, Gm72201, Gm35040	4	No Switch	-0.239
chr5-67650000	chr5	67650000	67675000	+	intron (NM_001038999, intron 27 of 36)	54617	protein-coding	0.702	0.091	C330024D21Rik, Gm71483	2	No Switch	0.611
chr11-50025000	chr11	50025000	50050000	+	intron (NM_021540, intron 1 of 8)	12169	protein-coding	0.702	0.903	Tbc1d9b, Gm12195	2	No Switch	-0.201
chr13-48325000	chr13	48325000	48350000	+	Intergenic	-63616	ncRNA	0.702	0.705	Gm49291, Gm60366	2	No Switch	-0.003
chr2-22975000	chr2	22975000	23000000	+	intron (NM_001377512, intron 1 of 7)	52696	protein-coding	0.702	0.589	Acbd5	1	No Switch	0.113
chr18-3575000	chr18	3575000	3600000	+	Intergenic	79543	protein-coding	0.702	-0.221		0	B to A	0.923
chr13-60525000	chr13	60525000	60550000	+	Intergenic	-64447	protein-coding	0.702	0.457		0	No Switch	0.245
chr17-10875000	chr17	10875000	10900000	+	intron (NM_001317726, intron 1 of 6)	47141	protein-coding	0.702	0.637	Pacrg	1	No Switch	0.065
chrX-41900000	chrX	41900000	41925000	+	promoter-TSS (NM_001033422)	-599	protein-coding	0.702	0.094	Tenm1	1	No Switch	0.608
chr5-122500000	chr5	122500000	122525000	+	Intergenic	-10275	protein-coding	0.702	1.369	Vps29, Fam216a, Gpn3, Gm42830, Gm71204	5	No Switch	-0.667
chr17-56825000	chr17	56825000	56850000	+	Intergenic	-6492	protein-coding	0.702	1.007	Gm64997	1	No Switch	-0.305
chr9-119850000	chr9	119850000	119875000	+	Intergenic	-32395	protein-coding	0.702	0.717	Xirp1	1	No Switch	-0.015
chr16-45050000	chr16	45050000	45075000	+	Intergenic	-31511	protein-coding	0.702	0.111	Btla	1	No Switch	0.591
chr11-98500000	chr11	98500000	98525000	+	intron (NM_011771, intron 3 of 7)	33531	protein-coding	0.702	1.142	Gm72829, Srsf3-ps, Gsdma3	3	No Switch	-0.44
chr2-153900000	chr2	153900000	153925000	+	intron (NM_199303, intron 16 of 16)	-5698	protein-coding	0.702	0.776	Gm75138, Gm75142	2	No Switch	-0.074
chr4-9125000	chr4	9125000	9150000	+	Intergenic	-131793	protein-coding	0.702	0.083	, Gm34288, Gm68795	3	No Switch	0.619
chr16-23025000	chr16	23025000	23050000	+	Intergenic	-8399	protein-coding	0.702	0.364	B630019A10Rik, BC106179, St6gal1, Gm60554	4	No Switch	0.338
chr2-102600000	chr2	102600000	102625000	+	intron (NM_173749, intron 5 of 10)	-46189	protein-coding	0.702	0.614	Slc1a2	1	No Switch	0.088
chr9-50150000	chr9	50150000	50175000	+	Intergenic	70682	ncRNA	0.702	0.494	2310003N18Rik	1	No Switch	0.208
chr11-59025000	chr11	59025000	59050000	+	intron (NM_001171512, intron 58 of 103)	59407	protein-coding	0.702	0.723	Obscn, Iba57	2	No Switch	-0.021
chr4-124550000	chr4	124550000	124575000	+	intron (NR_168006, intron 1 of 10)	-6679	ncRNA	0.702	0.909	Gm2164, Pou3f1, Gm38545, Utp11	4	No Switch	-0.207
chr1-40825000	chr1	40825000	40850000	+	intron (NM_001081198, intron 3 of 4)	31899	protein-coding	0.702	0.426	Mfsd9, Tmem182	2	No Switch	0.276
chr7-3300000	chr7	3300000	3325000	+	exon (NM_001291434, exon 6 of 17)	8968	protein-coding	0.702	0.54	Gm74160, Gm20553	2	No Switch	0.162
chrX-48125000	chrX	48125000	48150000	+	TTS (NM_133213)	-8936	protein-coding	0.701	0.677	Enox2	1	No Switch	0.024
chrX-166950000	chrX	166950000	166975000	+	Intergenic	107870	ncRNA	0.701	1.498	Frmpd4	1	No Switch	-0.797
chr3-55850000	chr3	55850000	55875000	+	intron (NM_030595, intron 36 of 57)	15395	pseudo	0.701	0.621	Nbea, Gm22784	2	No Switch	0.08
chrX-150300000	chrX	150300000	150325000	+	TTS (NM_001101501)	23792	protein-coding	0.701	-0.085	Phf8, Gm24460	2	B to A	0.786
chr3-144450000	chr3	144450000	144475000	+	intron (NM_001355234, intron 2 of 6)	107716	protein-coding	0.701	1.417	Clca3a1, Gm34866	2	No Switch	-0.716
chr16-45650000	chr16	45650000	45675000	+	intron (NM_172455, intron 14 of 17)	-8382	protein-coding	0.701	0.675	Phldb2	1	No Switch	0.026
chr6-48300000	chr6	48300000	48325000	+	intron (NR_152250, intron 1 of 4)	82908	ncRNA	0.701	0.405		0	No Switch	0.296
chr4-11225000	chr4	11225000	11250000	+	intron (NM_178112, intron 8 of 27)	16759	protein-coding	0.701	0.932	Ints8	1	No Switch	-0.231
chr15-59400000	chr15	59400000	59425000	+	intron (NM_026746, intron 2 of 6)	38259	protein-coding	0.701	0.665	Nsmce2	1	No Switch	0.036
chr4-44775000	chr4	44775000	44800000	+	intron (NM_138590, intron 2 of 8)	30941	protein-coding	0.701	1.369	Zcchc7	1	No Switch	-0.668
chr11-103525000	chr11	103525000	103550000	+	intron (NM_001033434, intron 10 of 13)	77239	protein-coding	0.701	0.583	1700072I22Rik, Lyzl6, Rprml	3	No Switch	0.118
chr6-94875000	chr6	94875000	94900000	+	Intergenic	-56334	ncRNA	0.701	0.735	4930511E03Rik, Gm67414, Gm67418, Gm67415	4	No Switch	-0.034
chr11-85700000	chr11	85700000	85725000	+	intron (NR_045875, intron 1 of 5)	7244	ncRNA	0.701	0.799	Bcas3, 2610027K06Rik, Gm72173, Gm72175, Tbx2	5	No Switch	-0.098
chr18-80125000	chr18	80125000	80150000	+	exon (NM_175028, exon 3 of 4)	13982	protein-coding	0.701	1.298	Pard6g, Gm50195	2	No Switch	-0.597
chr15-27800000	chr15	27800000	27825000	+	intron (NM_001081302, intron 33 of 56)	-130958	protein-coding	0.701	1.396	Trio	1	No Switch	-0.695
chr10-24975000	chr10	24975000	25000000	+	Intergenic	-60030	protein-coding	0.701	0.467	Gm67148	1	No Switch	0.234
chr6-148350000	chr6	148350000	148375000	+	intron (NM_001347518, intron 5 of 18)	7844	pseudo	0.701	0.807		0	No Switch	-0.106
chr6-146225000	chr6	146225000	146250000	+	intron (NM_019923, intron 39 of 56)	264723	protein-coding	0.701	1.304	Itpr2	1	No Switch	-0.603
chr1-167400000	chr1	167400000	167425000	+	Intergenic	-18659	protein-coding	0.701	0.433		0	No Switch	0.268
chr4-55575000	chr4	55575000	55600000	+	Intergenic	-55025	protein-coding	0.701	0.568	Gm34343	1	No Switch	0.133
chr4-33175000	chr4	33175000	33200000	+	intron (NM_001034867, intron 1 of 6)	2237	protein-coding	0.701	0.734	Pm20d2, Gm70262	2	No Switch	-0.033
chr12-21050000	chr12	21050000	21075000	+	Intergenic	-49256	protein-coding	0.701	0.273	Asap2, Gm30124, Gm21989	3	No Switch	0.428
chr13-46725000	chr13	46725000	46750000	+	Intergenic	-9651	protein-coding	0.701	1.648	Cap2, Gm61503	2	No Switch	-0.947
chr11-95850000	chr11	95850000	95875000	+	Intergenic	3683	ncRNA	0.701	0.925	Igf2bp1, Mir3063	2	No Switch	-0.224
chr5-128475000	chr5	128475000	128500000	+	Intergenic	-54423	protein-coding	0.7	0.456	Tmem132d	1	No Switch	0.244
chr8-26200000	chr8	26200000	26225000	+	Intergenic	54331	protein-coding	0.7	0.489	Nsd3, Plpp5, Ddhd2	3	No Switch	0.211
chr5-25500000	chr5	25500000	25525000	+	Intergenic	-3567	protein-coding	0.7	0.862	Kmt2c	1	No Switch	-0.162
chr1-6225000	chr1	6225000	6250000	+	intron (NM_009826, intron 5 of 23)	22838	protein-coding	0.7	0.634	4732440D04Rik	1	No Switch	0.066
chr4-53600000	chr4	53600000	53625000	+	intron (NM_133891, intron 15 of 15)	-18924	protein-coding	0.7	0.69	Slc44a1	1	No Switch	0.01
chr1-33825000	chr1	33825000	33850000	+	exon (NM_001161816, exon 1 of 1)	1414	protein-coding	0.7	0.962	Zfp451	1	No Switch	-0.262
chr15-73275000	chr15	73275000	73300000	+	intron (NM_001358046, intron 14 of 34)	-32618	ncRNA	0.7	1.528	Ptk2, Gm7908, Gm49066, Gm62687	4	No Switch	-0.828
chr13-60200000	chr13	60200000	60225000	+	non-coding (NR_036449, exon 3 of 4)	7029	ncRNA	0.7	0.353	A530065N20Rik, Gm48396	2	No Switch	0.347
chr6-135800000	chr6	135800000	135825000	+	intron (NM_008171, intron 6 of 14)	153587	ncRNA	0.7	0.747	Grin2b, Gm66688	2	No Switch	-0.047
chrX-60225000	chrX	60225000	60250000	+	intron (NM_001001798, intron 27 of 28)	-58411	protein-coding	0.7	-0.038	Cdr1os, Gm53013, Cdr1	3	B to A	0.738
chr9-123050000	chr9	123050000	123075000	+	exon (NM_177911, exon 12 of 14)	27759	protein-coding	0.7	0.561		0	No Switch	0.139
chr5-105800000	chr5	105800000	105825000	+	exon (NM_001122768, exon 3 of 3)	-64068	protein-coding	0.7	0.658	Gm57256	1	No Switch	0.042
chr7-19800000	chr7	19800000	19825000	+	exon (NM_033601, exon 3 of 9)	-4085	ncRNA	0.7	0.388	Nlrp9b, Gm18877	2	No Switch	0.312
chr13-30650000	chr13	30650000	30675000	+	intron (NM_134068, intron 1 of 7)	2441	protein-coding	0.7	0.83		0	No Switch	-0.13
chr11-6575000	chr11	6575000	6600000	+	intron (NM_146014, intron 4 of 9)	18554	protein-coding	0.7	0.736	Tbrg4, D030016M11Rik, Wap	3	No Switch	-0.036
chr8-86975000	chr8	86975000	87000000	+	Intergenic	-102242	protein-coding	0.7	0.306		0	No Switch	0.394
chr12-103025000	chr12	103025000	103050000	+	intron (NM_001081017, intron 7 of 48)	88641	protein-coding	0.7	0.706	Unc79	1	No Switch	-0.006
chr7-89925000	chr7	89925000	89950000	+	intron (NM_001291288, intron 1 of 5)	3704	protein-coding	0.7	0.878	Gm55748, Gm73303	2	No Switch	-0.178
chr15-58350000	chr15	58350000	58375000	+	intron (NM_027211, intron 2 of 8)	26774	protein-coding	0.7	0.549		0	No Switch	0.151
chr4-124125000	chr4	124125000	124150000	+	Intergenic	195220	ncRNA	0.7	0.947	Gm70366, Gm70374	2	No Switch	-0.247
chr14-34225000	chr14	34225000	34250000	+	non-coding (NR_153399, exon 12 of 12)	17454	protein-coding	0.7	1.171	Bmpr1a, 9230112D13Rik, Gm48953, Ldb3	4	No Switch	-0.471
chr1-55875000	chr1	55875000	55900000	+	Intergenic	-43741	ncRNA	0.7	0.352		0	No Switch	0.348
chr13-13625000	chr13	13625000	13650000	+	exon (NM_010748, exon 6 of 53)	47091	protein-coding	0.7	0.551	Nid1, Gm48682	2	No Switch	0.149
chr10-120425000	chr10	120425000	120450000	+	intron (NM_001347170, intron 3 of 5)	10610	ncRNA	0.7	0.284	Gm24298, Gm66726	2	No Switch	0.416
chr17-87825000	chr17	87825000	87850000	+	Intergenic	-39506	protein-coding	0.7	0.791	Gm30984, Gm65009	2	No Switch	-0.091
chr17-3150000	chr17	3150000	3175000	+	intron (NM_134123, intron 4 of 19)	47528	protein-coding	0.7	0.629	A230045G11Rik, Gm4829, Gm21926, Scaf8, Gm49798	5	No Switch	0.071
chr16-25325000	chr16	25325000	25350000	+	intron (NM_175165, intron 3 of 5)	50683	protein-coding	0.7	-0.449	Gm60481, Gm56628	2	B to A	1.149
chr3-58400000	chr3	58400000	58425000	+	Intergenic	-2220	protein-coding	0.7	1.231	Gm66340	1	No Switch	-0.531
chr6-50525000	chr6	50525000	50550000	+	Intergenic	29069	protein-coding	0.699	0.983	Cycs, 5430402O13Rik, Mir6371	3	No Switch	-0.284
chrX-106850000	chrX	106850000	106875000	+	Intergenic	-21961	protein-coding	0.699	0.931	Chmp1b2, Tent5d	2	No Switch	-0.232
chr15-35800000	chr15	35800000	35825000	+	intron (NM_177151, intron 39 of 61)	125746	protein-coding	0.699	0.242	Vps13b	1	No Switch	0.457
chrX-71200000	chrX	71200000	71225000	+	intron (NM_001164190, intron 1 of 14)	1733	protein-coding	0.699	0.742		0	No Switch	-0.043
chr3-137000000	chr3	137000000	137025000	+	Intergenic	-277117	ncRNA	0.699	0.402	Gm567	1	No Switch	0.297
chr6-39900000	chr6	39900000	39925000	+	intron (NM_001360978, intron 1 of 3)	41064	protein-coding	0.699	0.461	Tmem178b	1	No Switch	0.238
chr10-8975000	chr10	8975000	9000000	+	Intergenic	-101430	protein-coding	0.699	0.965	Gm67478	1	No Switch	-0.266
chr2-102525000	chr2	102525000	102550000	+	Intergenic	-12521	protein-coding	0.699	0.465	Slc1a2	1	No Switch	0.234
chr7-3625000	chr7	3625000	3650000	+	intron (NM_001159714, intron 9 of 13)	7515	protein-coding	0.699	0.761	Tfpt, Prpf31, Cnot3, Gm15927	4	No Switch	-0.062
chr4-131000000	chr4	131000000	131025000	+	Intergenic	-2026	ncRNA	0.699	1.049		0	No Switch	-0.35
chr5-122550000	chr5	122550000	122575000	+	intron (NM_001358917, intron 14 of 18)	52044	protein-coding	0.699	1.403	Arpc3, Gm72195, Anapc7	3	No Switch	-0.704
chr12-29325000	chr12	29325000	29350000	+	Intergenic	-190884	protein-coding	0.699	0.599	Gm60373, Gm60377, Gm60401, Gm60673	4	No Switch	0.1
chr16-96100000	chr16	96100000	96125000	+	Intergenic	15225	protein-coding	0.699	1.751	B3galt5	1	No Switch	-1.052
chr3-38275000	chr3	38275000	38300000	+	Intergenic	-79381	ncRNA	0.699	0.642	Gm2965	1	No Switch	0.057
chr9-118775000	chr9	118775000	118800000	+	intron (NM_133721, intron 17 of 27)	75808	protein-coding	0.699	0.616	Ctdspl	1	No Switch	0.083
chr4-59500000	chr4	59500000	59525000	+	intron (NM_144904, intron 5 of 14)	36864	protein-coding	0.699	0.785	Ptbp3	1	No Switch	-0.086
chr3-58150000	chr3	58150000	58175000	+	intron (NR_040538, intron 2 of 5)	1307	ncRNA	0.699	0.725		0	No Switch	-0.026
chr5-130425000	chr5	130425000	130450000	+	intron (NM_181045, intron 2 of 6)	-11292	protein-coding	0.699	0.584	Caln1	1	No Switch	0.115
chrX-123750000	chrX	123750000	123775000	+	Intergenic	131253	ncRNA	0.699	-0.41		0	B to A	1.109
chr8-88875000	chr8	88875000	88900000	+	Intergenic	-137235	ncRNA	0.699	0.338	Heatr3, Gm64171	2	No Switch	0.361
chrX-41425000	chrX	41425000	41450000	+	intron (NR_104053, intron 2 of 16)	36102	protein-coding	0.699	-0.148	Gm61876, Gm14619, Gm54068	3	B to A	0.847
chr9-28550000	chr9	28550000	28575000	+	intron (NM_177906, intron 1 of 6)	158172	protein-coding	0.699	0.005	Opcml	1	No Switch	0.694
chr9-69725000	chr9	69725000	69750000	+	Intergenic	23440	protein-coding	0.699	0.434	B230323A14Rik	1	No Switch	0.265
chr7-116150000	chr7	116150000	116175000	+	intron (NM_001305185, intron 10 of 26)	27104	protein-coding	0.699	0.826	Gm73567	1	No Switch	-0.127
chr3-34225000	chr3	34225000	34250000	+	Intergenic	114198	ncRNA	0.699	0.338	Sox2ot, Gm5708	2	No Switch	0.361
chr19-32625000	chr19	32625000	32650000	+	intron (NM_001201470, intron 3 of 11)	17495	protein-coding	0.699	0.097	Papss2, Atad1	2	No Switch	0.602
chr10-99175000	chr10	99175000	99200000	+	intron (NR_153333, intron 11 of 12)	-75731	protein-coding	0.698	0.866	B530045E10Rik	1	No Switch	-0.168
chr5-30100000	chr5	30100000	30125000	+	intron (NM_001167879, intron 2 of 5)	-6414	ncRNA	0.698	1.099	Gm42450	1	No Switch	-0.401
chr12-33225000	chr12	33225000	33250000	+	intron (NM_001374022, intron 3 of 10)	-65015	protein-coding	0.698	0.978	Atxn7l1, Atxn7l1os1	2	No Switch	-0.28
chr15-87625000	chr15	87625000	87650000	+	intron (NM_134096, intron 1 of 3)	12270	protein-coding	0.698	0.314	Tafa5	1	No Switch	0.384
chr15-87100000	chr15	87100000	87125000	+	intron (NR_167712, intron 2 of 2)	15007	ncRNA	0.698	-0.304	Gm63154	1	B to A	1.002
chr18-54250000	chr18	54250000	54275000	+	Intergenic	-159795	ncRNA	0.698	0.94	Gm58654	1	No Switch	-0.242
chr16-58625000	chr16	58625000	58650000	+	intron (NM_175011, intron 2 of 3)	903	protein-coding	0.698	0.334	Or5k8	1	No Switch	0.364
chr17-44575000	chr17	44575000	44600000	+	intron (NR_073425, intron 5 of 5)	148676	protein-coding	0.698	0.708	Clic5	1	No Switch	-0.01
chr8-36400000	chr8	36400000	36425000	+	Intergenic	-45048	protein-coding	0.698	0.517		0	No Switch	0.181
chr18-33875000	chr18	33875000	33900000	+	intron (NM_013512, intron 4 of 23)	92608	ncRNA	0.698	0.574		0	No Switch	0.124
chr12-98875000	chr12	98875000	98900000	+	intron (NM_001081191, intron 1 of 43)	13984	protein-coding	0.698	1.146	Gm60262, Ttc8	2	No Switch	-0.448
chr4-97825000	chr4	97825000	97850000	+	intron (NM_001122953, intron 2 of 9)	59874	protein-coding	0.698	0.767	Nfia	1	No Switch	-0.069
chr17-47950000	chr17	47950000	47975000	+	Intergenic	-37868	protein-coding	0.698	0.941	Gm20517, Usp49	2	No Switch	-0.243
chr8-117675000	chr8	117675000	117700000	+	intron (NR_131057, intron 4 of 7)	5878	ncRNA	0.698	0.486	Atmin, 1700030J22Rik	2	No Switch	0.212
chr8-83275000	chr8	83275000	83300000	+	Intergenic	-2848	protein-coding	0.698	0.591		0	No Switch	0.107
chr1-66225000	chr1	66225000	66250000	+	intron (NM_001039934, intron 2 of 14)	62171	protein-coding	0.698	0.341	Map2	1	No Switch	0.357
chr5-100550000	chr5	100550000	100575000	+	intron (NM_001370754, intron 2 of 4)	596	protein-coding	0.698	0.636	Sec31a, 5430416N02Rik, Gm56277, Gm56278	4	No Switch	0.062
chr7-29775000	chr7	29775000	29800000	+	intron (NM_001360212, intron 2 of 3)	3532	protein-coding	0.698	1.051	Gm26920, Zfp566, Gm44872, Zfp260	4	No Switch	-0.353
chr8-24800000	chr8	24800000	24825000	+	intron (NM_001272057, intron 6 of 18)	11869	protein-coding	0.698	0.277		0	No Switch	0.421
chr13-96825000	chr13	96825000	96850000	+	intron (NM_001370928, intron 16 of 25)	-86844	protein-coding	0.698	0.452	Gm33171	1	No Switch	0.246
chr9-41750000	chr9	41750000	41775000	+	Intergenic	180574	ncRNA	0.698	0.957	Gm57856	1	No Switch	-0.259
chr9-31125000	chr9	31125000	31150000	+	Intergenic	-5701	protein-coding	0.698	0.811	Gm53544	1	No Switch	-0.113
chr17-11200000	chr17	11200000	11225000	+	intron (NM_001317726, intron 2 of 6)	372141	protein-coding	0.698	0.354	Prkn	1	No Switch	0.344
chr8-12075000	chr8	12075000	12100000	+	Intergenic	246979	protein-coding	0.698	0.793	Gm63746	1	No Switch	-0.095
chr8-12300000	chr8	12300000	12325000	+	Intergenic	-73271	ncRNA	0.698	0.821		0	No Switch	-0.123
chr7-142350000	chr7	142350000	142375000	+	intron (NM_001347541, intron 2 of 2)	9759	protein-coding	0.698	1.162	Gm6471	1	No Switch	-0.464
chr16-11775000	chr16	11775000	11800000	+	Intergenic	7798	ncRNA	0.698	0.919	Gm32278	1	No Switch	-0.221
chr14-13975000	chr14	13975000	14000000	+	Intergenic	-24991	protein-coding	0.698	0.647	Cfap20dc	1	No Switch	0.051
chr9-22400000	chr9	22400000	22425000	+	intron (NR_152382, intron 1 of 3)	953	protein-coding	0.698	0.925	Bbs9	1	No Switch	-0.227
chr12-109475000	chr12	109475000	109500000	+	Intergenic	34045	protein-coding	0.698	0.454	Gm34081, Gm34017, Gm27528, Gm55083	4	No Switch	0.244
chr6-98150000	chr6	98150000	98175000	+	Intergenic	170717	protein-coding	0.698	0.529	Gm32592, Gm67751, Gm67218	3	No Switch	0.169
chrX-83100000	chrX	83100000	83125000	+	intron (NM_007868, intron 1 of 78)	163630	protein-coding	0.698	0.546	Dmd, Gm14769	2	No Switch	0.152
chr1-162125000	chr1	162125000	162150000	+	intron (NM_001038619, intron 14 of 20)	-80123	ncRNA	0.698	0.551	Dnm3, Gm16101	2	No Switch	0.147
chr2-60075000	chr2	60075000	60100000	+	intron (NM_001001182, intron 1 of 35)	11235	protein-coding	0.698	0.766	Marchf7, Cd302, Gm74718	3	No Switch	-0.068
chr13-53775000	chr13	53775000	53800000	+	Intergenic	128248	ncRNA	0.698	1.014	9530014B07Rik	1	No Switch	-0.316
chr6-114150000	chr6	114150000	114175000	+	intron (NM_172890, intron 5 of 13)	31259	protein-coding	0.698	1.051	Slc6a11	1	No Switch	-0.353
chrX-160775000	chrX	160775000	160800000	+	intron (NM_001024624, intron 18 of 18)	19487	protein-coding	0.697	1.675	Nhs	1	No Switch	-0.978
chr5-110150000	chr5	110150000	110175000	+	intron (NM_001289578, intron 12 of 16)	14004	ncRNA	0.697	0.835	, Zfp932, Gm54334	3	No Switch	-0.138
chr1-35475000	chr1	35475000	35500000	+	Intergenic	-580900	protein-coding	0.697	0.238		0	No Switch	0.459
chr15-59150000	chr15	59150000	59175000	+	Intergenic	-80474	protein-coding	0.697	0.993	Gm36617	1	No Switch	-0.296
chr3-129850000	chr3	129850000	129875000	+	intron (NM_007686, intron 8 of 13)	-16106	protein-coding	0.697	1.006	Sec24b, Gm9396, Gm42663	3	No Switch	-0.309
chr16-12475000	chr16	12475000	12500000	+	Intergenic	-323890	ncRNA	0.697	-0.275	4930414F18Rik, Gm61091	2	B to A	0.972
chr2-69850000	chr2	69850000	69875000	+	intron (NM_009278, intron 1 of 11)	938	protein-coding	0.697	1.128	Ubr3, Gm13631, Myo3b	3	No Switch	-0.431
chr1-189775000	chr1	189775000	189800000	+	intron (NM_008976, intron 2 of 18)	59232	protein-coding	0.697	1.217	Gm39736, Gm30446	2	No Switch	-0.52
chr9-115150000	chr9	115150000	115175000	+	intron (NM_148958, intron 4 of 11)	119570	pseudo	0.697	0.634	4930428G15Rik	1	No Switch	0.063
chr5-36275000	chr5	36275000	36300000	+	intron (NM_030889, intron 1 of 26)	-14070	ncRNA	0.697	1.189	Sorcs2	1	No Switch	-0.492
chr9-49375000	chr9	49375000	49400000	+	intron (NM_010077, intron 1 of 7)	23350	ncRNA	0.697	0.393	Ttc12, Gm69555, Gm69564, Gm69088, Gm69083	5	No Switch	0.304
chr2-74875000	chr2	74875000	74900000	+	Intergenic	61688	protein-coding	0.697	0.489	Gm46748	1	No Switch	0.208
chr1-162175000	chr1	162175000	162200000	+	intron (NM_001038619, intron 14 of 20)	-30123	ncRNA	0.697	0.711	Dnm3, Gm70094	2	No Switch	-0.014
chr19-16425000	chr19	16425000	16450000	+	intron (NM_008137, intron 1 of 6)	1833	protein-coding	0.697	0.313	Gna14	1	No Switch	0.384
chr3-34600000	chr3	34600000	34625000	+	intron (NR_015580, intron 2 of 4)	-25964	ncRNA	0.697	0.73	Sox2ot, Gm42695, Gm54564	3	No Switch	-0.033
chr6-144800000	chr6	144800000	144825000	+	Intergenic	139632	ncRNA	0.697	0.629	Gm56933	1	No Switch	0.068
chr11-51275000	chr11	51275000	51300000	+	Intergenic	-2420	protein-coding	0.697	0.605	Col23a1	1	No Switch	0.092
chr4-62575000	chr4	62575000	62600000	+	intron (NM_019492, intron 3 of 19)	27653	protein-coding	0.697	0.96	Rgs3, Gm52741	2	No Switch	-0.263
chr9-61725000	chr9	61725000	61750000	+	Intergenic	177010	protein-coding	0.697	1.092	, Gm69434	2	No Switch	-0.395
chr3-41175000	chr3	41175000	41200000	+	Intergenic	-104454	protein-coding	0.697	0.51	Gm64942	1	No Switch	0.187
chr1-181700000	chr1	181700000	181725000	+	intron (NM_001377039, intron 49 of 85)	129901	protein-coding	0.697	1.097	Gm33669, Enah	2	No Switch	-0.4
chr11-27850000	chr11	27850000	27875000	+	Intergenic	721824	protein-coding	0.697	-0.389	Gm72108	1	B to A	1.086
chr7-135250000	chr7	135250000	135275000	+	Intergenic	-6119	protein-coding	0.697	0.637	Ptpre, 5830432E09Rik	2	No Switch	0.06
chr17-10025000	chr17	10025000	10050000	+	Intergenic	-261634	ncRNA	0.697	1.076		0	No Switch	-0.379
chr14-54075000	chr14	54075000	54100000	+	Intergenic	166429	protein-coding	0.697	0.513	Trav19	1	No Switch	0.184
chr6-40250000	chr6	40250000	40275000	+	Intergenic	-62978	protein-coding	0.696	0.586		0	No Switch	0.11
chr12-24550000	chr12	24550000	24575000	+	Intergenic	-9787	protein-coding	0.696	0.94	Taf1b, Gm47482, Gm59397	3	No Switch	-0.244
chr7-12875000	chr7	12875000	12900000	+	intron (NM_153802, intron 3 of 3)	6322	protein-coding	0.696	0.39	Gm7965, Vmn1r88	2	No Switch	0.306
chr6-128450000	chr6	128450000	128475000	+	intron (NR_028593, intron 2 of 4)	23743	ncRNA	0.696	0.42	Gm10069, Gm8719, Pzp	3	No Switch	0.276
chr12-98700000	chr12	98700000	98725000	+	intron (NM_001146199, intron 3 of 18)	22145	protein-coding	0.696	1.143	Ptpn21, Zc3h14	2	No Switch	-0.447
chr3-137800000	chr3	137800000	137825000	+	Intergenic	-28885	ncRNA	0.696	0.798	Mttp, Gm43691	2	No Switch	-0.102
chr1-138700000	chr1	138700000	138725000	+	Intergenic	-30425	ncRNA	0.696	-0.18		0	B to A	0.876
chr6-90350000	chr6	90350000	90375000	+	intron (NM_001347329, intron 19 of 19)	-6994	protein-coding	0.696	0.57	Zxdc, C030015A19Rik	2	No Switch	0.126
chr5-110100000	chr5	110100000	110125000	+	intron (NM_001163996, intron 2 of 4)	2408	protein-coding	0.696	0.668		1	No Switch	0.028
chr4-87975000	chr4	87975000	88000000	+	intron (NM_027326, intron 2 of 10)	45907	protein-coding	0.696	0.751		0	No Switch	-0.055
chr8-91950000	chr8	91950000	91975000	+	Intergenic	-160846	protein-coding	0.696	0.771	Gm36243, Rpgrip1l	2	No Switch	-0.075
chr14-22675000	chr14	22675000	22700000	+	intron (NM_028275, intron 5 of 6)	-144702	ncRNA	0.696	0.37	Lrmda	1	No Switch	0.326
chr7-59800000	chr7	59800000	59825000	+	intron (NR_146211, intron 44 of 171)	-60920	snoRNA	0.696	-0.491	Gm7367	1	B to A	1.187
chr15-30800000	chr15	30800000	30825000	+	intron (NM_001355502, intron 11 of 21)	-226626	ncRNA	0.696	0.008	Ctnnd2	1	No Switch	0.688
chr3-133550000	chr3	133550000	133575000	+	Intergenic	-18110	protein-coding	0.696	0.673	Gm26691	1	No Switch	0.023
chr2-5625000	chr2	5625000	5650000	+	intron (NM_177343, intron 1 of 10)	38546	protein-coding	0.696	0.737	Camk1d	1	No Switch	-0.041
chr2-4300000	chr2	4300000	4325000	+	intron (NM_172475, intron 1 of 22)	-88476	protein-coding	0.696	0.785	Frmd4a, Gm13187, Gm36988	3	No Switch	-0.089
chr13-95800000	chr13	95800000	95825000	+	intron (NM_027711, intron 2 of 35)	79422	protein-coding	0.696	0.775	Iqgap2, Gm33074, Gm48745	3	No Switch	-0.079
chr15-74850000	chr15	74850000	74875000	+	Intergenic	-6269	protein-coding	0.696	0.788	Ly6i, Gm8000, Gm63385, Gm28068, Gm37042, Ly6a	6	No Switch	-0.092
chr5-92325000	chr5	92325000	92350000	+	intron (NM_001310664, intron 2 of 10)	5673	protein-coding	0.696	0.557	Uso1, Gm43040, Gm25290, Gm71627	4	No Switch	0.139
chr6-31725000	chr6	31725000	31750000	+	Intergenic	-71369	ncRNA	0.696	0.904	Gm43154	1	No Switch	-0.208
chr10-4125000	chr10	4125000	4150000	+	intron (NM_172308, intron 26 of 27)	75620	ncRNA	0.696	1.033		0	No Switch	-0.337
chr12-40475000	chr12	40475000	40500000	+	intron (NM_172803, intron 1 of 52)	41447	protein-coding	0.696	1.121	Zfp277, Dock4	2	No Switch	-0.425
chr5-23450000	chr5	23450000	23475000	+	intron (NM_026984, intron 2 of 25)	28036	protein-coding	0.696	1.259	Lhfpl3	1	No Switch	-0.563
chr3-20775000	chr3	20775000	20800000	+	Intergenic	-420323	protein-coding	0.696	0.216		0	No Switch	0.48
chr2-84625000	chr2	84625000	84650000	+	intron (NM_007615, intron 1 of 19)	11980	protein-coding	0.696	0.717	Gm75306, Ube2l6, Gm57447, Smtnl1	4	No Switch	-0.021
chr7-35750000	chr7	35750000	35775000	+	Intergenic	-8046	protein-coding	0.696	0.718		0	No Switch	-0.022
chr6-108250000	chr6	108250000	108275000	+	intron (NM_010585, intron 4 of 61)	49404	protein-coding	0.696	0.71	Itpr1, Gm67158	2	No Switch	-0.014
chr10-71350000	chr10	71350000	71375000	+	intron (NM_001347191, intron 1 of 5)	14737	protein-coding	0.696	1.051	Gm47028, Gm34544	2	No Switch	-0.355
chr13-114325000	chr13	114325000	114350000	+	intron (NM_010887, intron 2 of 4)	50594	protein-coding	0.695	0.542	Gm61447, Gm61452	2	No Switch	0.153
chr17-12125000	chr17	12125000	12150000	+	intron (NM_026644, intron 1 of 8)	18216	protein-coding	0.695	1.029	Prkn	1	No Switch	-0.334
chr19-10650000	chr19	10650000	10675000	+	intron (NR_153778, intron 19 of 19)	-14447	ncRNA	0.695	0.82	Pga5, Gm59044, 2210404E10Rik, Vps37c	4	No Switch	-0.125
chr5-74275000	chr5	74275000	74300000	+	intron (NM_001114660, intron 5 of 8)	92174	protein-coding	0.695	0.757	Dancr, Gm71583	2	No Switch	-0.062
chr9-106100000	chr9	106100000	106125000	+	Intergenic	-15809	protein-coding	0.695	0.583	Tlr9, Alas1, 4930500F10Rik	3	No Switch	0.112
chr17-12025000	chr17	12025000	12050000	+	intron (NM_016694, intron 10 of 11)	-81784	protein-coding	0.695	0.812	Prkn	1	No Switch	-0.117
chr12-13200000	chr12	13200000	13225000	+	Intergenic	36674	protein-coding	0.695	0.803	Rpl21-ps2, Gm50500, Gm24208	3	No Switch	-0.108
chr9-48100000	chr9	48100000	48125000	+	Intergenic	228398	protein-coding	0.695	0.525	Nxpe4	1	No Switch	0.17
chr1-168400000	chr1	168400000	168425000	+	intron (NM_183355, intron 2 of 8)	19669	protein-coding	0.695	0.999	Gm70914, Gm70919	2	No Switch	-0.304
chr1-77100000	chr1	77100000	77125000	+	Intergenic	384268	ncRNA	0.695	0.677	Gm38265, Gm54739	2	No Switch	0.018
chr2-35625000	chr2	35625000	35650000	+	intron (NM_001114124, intron 1 of 15)	15519	protein-coding	0.695	1.08	Gm74950, Ttll11	2	No Switch	-0.385
chr2-170050000	chr2	170050000	170075000	+	non-coding (NR_033634, exon 3 of 3)	8278	ncRNA	0.695	0.378	Gm75167	1	No Switch	0.317
chr17-12175000	chr17	12175000	12200000	+	intron (NM_026644, intron 2 of 8)	68216	protein-coding	0.695	1.026	Prkn, Gm46604	2	No Switch	-0.331
chr6-144375000	chr6	144375000	144400000	+	Intergenic	-177932	protein-coding	0.695	0.456	Sox5	1	No Switch	0.239
chr14-48300000	chr14	48300000	48325000	+	Intergenic	113784	pseudo	0.695	0.902	Gm6055	1	No Switch	-0.207
chrX-146900000	chrX	146900000	146925000	+	Intergenic	-50013	protein-coding	0.694	-0.481	Gm2286	1	B to A	1.175
chr4-55500000	chr4	55500000	55525000	+	Intergenic	19975	protein-coding	0.694	0.536	Gm69121, Gm12507	2	No Switch	0.158
chr2-173225000	chr2	173225000	173250000	+	intron (NM_022995, intron 1 of 3)	-18578	protein-coding	0.694	0.615	Gm14642	1	No Switch	0.079
chr16-95050000	chr16	95050000	95075000	+	Intergenic	-64804	protein-coding	0.694	0.663	Gm31641, Kcnj15	2	No Switch	0.031
chr2-152000000	chr2	152000000	152025000	+	Intergenic	12634	protein-coding	0.694	0.993	Gm75354	1	No Switch	-0.299
chr9-114025000	chr9	114025000	114050000	+	Intergenic	-10749	protein-coding	0.694	0.319		0	No Switch	0.375
chr6-97675000	chr6	97675000	97700000	+	Intergenic	-69843	protein-coding	0.694	0.615	Gm32481	1	No Switch	0.079
chr12-13400000	chr12	13400000	13425000	+	intron (NM_027706, intron 32 of 51)	143373	protein-coding	0.694	0.456	Nbas	1	No Switch	0.238
chr3-63975000	chr3	63975000	64000000	+	intron (NM_001033300, intron 4 of 15)	11357	protein-coding	0.694	1.042	Vmn2r1	1	No Switch	-0.348
chr9-37200000	chr9	37200000	37225000	+	intron (NM_025464, intron 1 of 3)	4184	protein-coding	0.694	0.393	Ccdc15, Gm68892, Gm47643, Gm34885	4	No Switch	0.301
chr9-102600000	chr9	102600000	102625000	+	intron (NM_001081122, intron 7 of 16)	13624	protein-coding	0.694	1.063	Amotl2, Gm69154, Gm5627	3	No Switch	-0.369
chr5-148025000	chr5	148025000	148050000	+	intron (NM_029920, intron 1 of 14)	80180	protein-coding	0.694	0.457	Mtus2	1	No Switch	0.237
chr17-66475000	chr17	66475000	66500000	+	Intergenic	32170	protein-coding	0.694	1.03	Gm49930, Gm49931	2	No Switch	-0.336
chr12-29075000	chr12	29075000	29100000	+	Intergenic	-54429	ncRNA	0.694	0.721	Gm31508, Gm61097, Gm54574	3	No Switch	-0.027
chr6-40050000	chr6	40050000	40075000	+	intron (NM_001360978, intron 2 of 3)	-47753	protein-coding	0.694	0.37	Tmem178b	1	No Switch	0.324
chr7-89275000	chr7	89275000	89300000	+	intron (NM_028343, intron 3 of 14)	51287	protein-coding	0.694	0.684	A230065N10Rik, Me3	2	No Switch	0.01
chr16-36075000	chr16	36075000	36100000	+	intron (NM_001159421, intron 2 of 3)	6225	protein-coding	0.694	0.562	Csta2, Gm24569, Stfa1	3	No Switch	0.132
chr12-28875000	chr12	28875000	28900000	+	Intergenic	-22729	ncRNA	0.694	0.955	Eipr1	1	No Switch	-0.261
chr14-73650000	chr14	73650000	73675000	+	Intergenic	109714	protein-coding	0.694	0.179	Gm62304	1	No Switch	0.515
chr13-109650000	chr13	109650000	109675000	+	intron (NM_011056, intron 3 of 16)	-241309	ncRNA	0.694	0.483	Pde4d	1	No Switch	0.211
chr2-104675000	chr2	104675000	104700000	+	intron (NM_177190, intron 7 of 9)	-22807	ncRNA	0.694	0.7	Prrg4, Ccdc73	2	No Switch	-0.006
chr2-102450000	chr2	102450000	102475000	+	Intergenic	-10708	protein-coding	0.694	0.777	Pamr1	1	No Switch	-0.083
chr17-10650000	chr17	10650000	10675000	+	intron (NM_027032, intron 2 of 4)	-145335	ncRNA	0.694	0.73	Pacrg	1	No Switch	-0.036
chr12-33000000	chr12	33000000	33025000	+	Intergenic	58314	protein-coding	0.693	0.986	4933406C10Rik, Sypl1	2	No Switch	-0.293
chr12-82750000	chr12	82750000	82775000	+	intron (NM_015812, intron 2 of 16)	145001	protein-coding	0.693	0.619	Rgs6, Gm61122	2	No Switch	0.074
chr8-78325000	chr8	78325000	78350000	+	intron (NM_183096, intron 12 of 13)	99147	protein-coding	0.693	-0.034	Tmem184c, 4933431K23Rik	2	B to A	0.727
chr1-178525000	chr1	178525000	178550000	+	intron (NM_001161665, intron 2 of 14)	8375	protein-coding	0.693	0.761	Kif26b	1	No Switch	-0.068
chr11-75325000	chr11	75325000	75350000	+	intron (NM_026653, intron 4 of 16)	10883	protein-coding	0.693	1.315	Serpinf2, Gm35391, Wdr81, Gm73925	4	No Switch	-0.622
chr1-184450000	chr1	184450000	184475000	+	Intergenic	95191	ncRNA	0.693	0.584	4930488B22Rik, Gm71144, Gm71146, Hlx, Gm34342	5	No Switch	0.109
chr1-39100000	chr1	39100000	39125000	+	Intergenic	74492	ncRNA	0.693	0.92	Gm35222, Gm37091	2	No Switch	-0.227
chr13-104150000	chr13	104150000	104175000	+	intron (NM_001093760, intron 4 of 11)	15959	protein-coding	0.693	0.945	Nln	1	No Switch	-0.252
chr17-67375000	chr17	67375000	67400000	+	Intergenic	-33009	protein-coding	0.693	0.544	Ptprm	1	No Switch	0.149
chr8-24625000	chr8	24625000	24650000	+	intron (NR_136908, intron 13 of 19)	37255	protein-coding	0.693	0.164	Zmat4, Gm63681	2	No Switch	0.529
chr3-126900000	chr3	126900000	126925000	+	Intergenic	30886	protein-coding	0.693	0.554	Ank2	1	No Switch	0.139
chr5-110275000	chr5	110275000	110300000	+	intron (NM_011132, intron 1 of 48)	1181	protein-coding	0.693	1.097	Zfp605, Gm15787, Chfr	3	No Switch	-0.404
chr2-153950000	chr2	153950000	153975000	+	intron (NM_001034875, intron 15 of 15)	-12445	protein-coding	0.693	0.775	Gm75142, Gm75147, Bpifa3	3	No Switch	-0.082
chr18-32800000	chr18	32800000	32825000	+	intron (NR_045381, intron 2 of 4)	-2883	protein-coding	0.693	0.105		0	No Switch	0.588
chr13-23750000	chr13	23750000	23775000	+	promoter-TSS (NM_013550)	-114	protein-coding	0.692	0.94	H2ac8, Gm55642, H2bc8, H2bc7, H2ac7, Gm55643, H3c4, H4c4, H2bc6	9	No Switch	-0.248
chr8-35050000	chr8	35050000	35075000	+	Intergenic	-96810	protein-coding	0.692	0.47	B930018H19Rik, Gm34096	2	No Switch	0.222
chr1-189925000	chr1	189925000	189950000	+	Intergenic	-15209	protein-coding	0.692	1.053	Prox1os	1	No Switch	-0.361
chr1-175575000	chr1	175575000	175600000	+	Intergenic	38135	protein-coding	0.692	0.041	Wdr64, Gm70613	2	No Switch	0.651
chr8-83450000	chr8	83450000	83475000	+	Intergenic	-4104	protein-coding	0.692	0.594	Gm9655	1	No Switch	0.098
chr13-111950000	chr13	111950000	111975000	+	Intergenic	94564	ncRNA	0.692	1.058	Gm41060	1	No Switch	-0.366
chrX-164000000	chrX	164000000	164025000	+	intron (NM_181315, intron 2 of 7)	15510	protein-coding	0.692	1.643	Glra2	1	No Switch	-0.951
chr13-114050000	chr13	114050000	114075000	+	intron (NM_172595, intron 4 of 4)	89092	ncRNA	0.692	0.271	Arl15	1	No Switch	0.421
chr12-29800000	chr12	29800000	29825000	+	intron (NM_001093778, intron 9 of 24)	-125536	protein-coding	0.692	0.573	Myt1l	1	No Switch	0.119
chrX-87700000	chrX	87700000	87725000	+	intron (NM_001160403, intron 2 of 10)	403448	protein-coding	0.692	0.614		0	No Switch	0.078
chr8-123650000	chr8	123650000	123675000	+	3' UTR (NM_133955, exon 3 of 3)	8571	protein-coding	0.692	1.383	Ankrd11, , Gm39272	3	No Switch	-0.691
chr12-75300000	chr12	75300000	75325000	+	intron (NM_023275, intron 1 of 4)	4187	protein-coding	0.692	0.946	Gm59471	1	No Switch	-0.254
chr13-30900000	chr13	30900000	30925000	+	intron (NM_025588, intron 6 of 27)	35261	protein-coding	0.692	0.848	Gm11370	1	No Switch	-0.156
chr2-153850000	chr2	153850000	153875000	+	intron (NM_029599, intron 7 of 11)	8584	protein-coding	0.692	0.907	Bpifa2	1	No Switch	-0.215
chr10-68225000	chr10	68225000	68250000	+	intron (NM_023598, intron 3 of 9)	41226	protein-coding	0.692	1.074	Gm40683	1	No Switch	-0.382
chrX-36875000	chrX	36875000	36900000	+	3' UTR (NM_029891, exon 3 of 3)	13205	protein-coding	0.692	0.463	Gm61729, Rhox5, Gm61728	3	No Switch	0.229
chr3-21450000	chr3	21450000	21475000	+	Intergenic	338271	ncRNA	0.692	0.921	Gm31610	1	No Switch	-0.229
chr1-35625000	chr1	35625000	35650000	+	Intergenic	-430900	protein-coding	0.692	0.39		0	No Switch	0.302
chr3-136900000	chr3	136900000	136925000	+	intron (NM_008913, intron 10 of 13)	242434	protein-coding	0.692	1.207		0	No Switch	-0.515
chr3-94625000	chr3	94625000	94650000	+	intron (NM_011656, intron 3 of 12)	21372	protein-coding	0.692	1.278	Gm66811, Gm15264, Gm43711	3	No Switch	-0.586
chr17-9025000	chr17	9025000	9050000	+	Intergenic	49167	protein-coding	0.692	0.553	Pde10a	1	No Switch	0.139
chr1-21050000	chr1	21050000	21075000	+	intron (NM_177409, intron 1 of 10)	16725	protein-coding	0.691	0.657	Efhc1, Tram2	2	No Switch	0.034
chr10-43475000	chr10	43475000	43500000	+	intron (NM_199028, intron 1 of 3)	-5139	protein-coding	0.691	0.984	F930017D23Rik, Gm51800	2	No Switch	-0.293
chr1-33725000	chr1	33725000	33750000	+	intron (NM_008999, intron 6 of 7)	17081	protein-coding	0.691	0.894		0	No Switch	-0.203
chr12-103300000	chr12	103300000	103325000	+	non-coding (NR_136894, exon 3 of 3)	2269	ncRNA	0.691	0.926	Asb2, Gm15523	2	No Switch	-0.235
chr7-66950000	chr7	66950000	66975000	+	intron (NM_001033877, intron 7 of 22)	122765	protein-coding	0.691	0.76	Lysmd4, Mef2a	2	No Switch	-0.069
chr17-11525000	chr17	11525000	11550000	+	intron (NM_016694, intron 6 of 11)	345689	ncRNA	0.691	0.407	Prkn, Gm65562	2	No Switch	0.284
chr13-24075000	chr13	24075000	24100000	+	intron (NM_001384122, intron 23 of 36)	-96286	protein-coding	0.691	0.929	Slc17a1, Slc17a4	2	No Switch	-0.238
chr3-15000000	chr3	15000000	15025000	+	Intergenic	41299	ncRNA	0.691	0.183	A930001A20Rik	1	No Switch	0.508
chr5-75450000	chr5	75450000	75475000	+	Intergenic	-112487	protein-coding	0.691	0.123		0	No Switch	0.568
chr9-105525000	chr9	105525000	105550000	+	Intergenic	-16243	protein-coding	0.691	0.407	Pik3r4	1	No Switch	0.284
chr3-79550000	chr3	79550000	79575000	+	intron (NM_001162999, intron 1 of 16)	5179	protein-coding	0.691	1.629	Rxfp1	1	No Switch	-0.938
chr14-47950000	chr14	47950000	47975000	+	Intergenic	63636	ncRNA	0.691	0.525	Ktn1	1	No Switch	0.166
chr1-193600000	chr1	193600000	193625000	+	Intergenic	-102290	ncRNA	0.691	0.19		0	No Switch	0.501
chrX-53400000	chrX	53400000	53425000	+	Intergenic	-22418	protein-coding	0.691	0.421	Gm14596	1	No Switch	0.27
chr7-113825000	chr7	113825000	113850000	+	intron (NM_145584, intron 3 of 15)	71502	protein-coding	0.691	0.514	Copb1	1	No Switch	0.177
chr12-72350000	chr12	72350000	72375000	+	intron (NM_153457, intron 1 of 8)	46554	protein-coding	0.691	0.888	Rtn1	1	No Switch	-0.197
chr9-107200000	chr9	107200000	107225000	+	intron (NM_153413, intron 1 of 52)	19409	protein-coding	0.691	0.847	Gm69827, Hemk1, 6430571L13Rik	3	No Switch	-0.156
chrX-157850000	chrX	157850000	157875000	+	intron (NM_177751, intron 17 of 21)	44065	protein-coding	0.691	0.758	Gm61902	1	No Switch	-0.067
chrX-141600000	chrX	141600000	141625000	+	exon (NM_001163155, exon 24 of 51)	112717	protein-coding	0.691	1.172	Tmem164	1	No Switch	-0.481
chr18-68750000	chr18	68750000	68775000	+	Intergenic	23100	ncRNA	0.691	0.776		1	No Switch	-0.085
chr8-24900000	chr8	24900000	24925000	+	intron (NM_153397, intron 9 of 21)	36304	protein-coding	0.691	0.454	Gm30692, Gm26714, Gm30757	3	No Switch	0.237
chr5-123900000	chr5	123900000	123925000	+	intron (NM_026603, intron 2 of 7)	5225	protein-coding	0.69	1.461	Kntc1	1	No Switch	-0.771
chr1-97725000	chr1	97725000	97750000	+	intron (NM_173760, intron 17 of 27)	32592	protein-coding	0.69	0.238	Pam	1	No Switch	0.452
chrX-164600000	chrX	164600000	164625000	+	Intergenic	114597	protein-coding	0.69	0.91		0	No Switch	-0.22
chr9-88625000	chr9	88625000	88650000	+	Intergenic	-38257	ncRNA	0.69	-0.73	Gm10634, Gm53511	2	B to A	1.42
chrX-140075000	chrX	140075000	140100000	+	intron (NM_177921, intron 5 of 6)	24621	protein-coding	0.69	1.586	Col4a6, Gm15077	2	No Switch	-0.896
chr8-24675000	chr8	24675000	24700000	+	intron (NM_001324489, intron 18 of 21)	-12745	protein-coding	0.69	0.202	A730045E13Rik	1	No Switch	0.488
chr3-154200000	chr3	154200000	154225000	+	intron (NM_001081263, intron 3 of 21)	118060	protein-coding	0.69	0.63		0	No Switch	0.06
chr7-123450000	chr7	123450000	123475000	+	intron (NM_001109045, intron 1 of 5)	206	protein-coding	0.69	0.838		0	No Switch	-0.148
chr15-12450000	chr15	12450000	12475000	+	intron (NM_001081064, intron 3 of 25)	141004	protein-coding	0.69	0.707	Pdzd2	1	No Switch	-0.017
chr3-83025000	chr3	83025000	83050000	+	Intergenic	11347	protein-coding	0.69	0.805	Gm10710, Dchs2	2	No Switch	-0.115
chr13-54775000	chr13	54775000	54800000	+	non-coding (NR_104406, exon 7 of 7)	-1905	protein-coding	0.69	1.615	Faf2	1	No Switch	-0.925
chr1-128475000	chr1	128475000	128500000	+	Intergenic	-70084	protein-coding	0.69	0.476		0	No Switch	0.214
chr5-21175000	chr5	21175000	21200000	+	intron (NM_001359876, intron 1 of 29)	1233	protein-coding	0.69	0.196	Ptpn12	1	No Switch	0.494
chr5-123525000	chr5	123525000	123550000	+	intron (NM_001359513, intron 8 of 11)	-13336	protein-coding	0.69	1.434	Gm15747, Mlxip, Gm42907, Gm42908, Gm43813	5	No Switch	-0.744
chr14-45625000	chr14	45625000	45650000	+	intron (NM_001042719, intron 1 of 13)	20553	ncRNA	0.69	1.01	Styx, Gnpnat1, Gm55368	3	No Switch	-0.32
chr8-23375000	chr8	23375000	23400000	+	Intergenic	-24002	protein-coding	0.69	0.31	Kat6a	1	No Switch	0.38
chr12-55775000	chr12	55775000	55800000	+	intron (NM_001286263, intron 4 of 41)	33667	protein-coding	0.69	1.337	Ralgapa1	1	No Switch	-0.647
chr16-43250000	chr16	43250000	43275000	+	intron (NM_019778, intron 1 of 8)	15216	protein-coding	0.69	1.134	Zbtb20	1	No Switch	-0.444
chr4-104475000	chr4	104475000	104500000	+	intron (NM_001369046, intron 4 of 16)	119962	protein-coding	0.69	0.375	Dab1	1	No Switch	0.315
chr9-109150000	chr9	109150000	109175000	+	promoter-TSS (NM_177069)	-478	protein-coding	0.69	0.293	Fbxw28	1	No Switch	0.397
chr13-110500000	chr13	110500000	110525000	+	Intergenic	-114745	ncRNA	0.69	0.741	Gm61471	1	No Switch	-0.051
chr9-69600000	chr9	69600000	69625000	+	Intergenic	148440	protein-coding	0.69	0.393		0	No Switch	0.297
chr6-124575000	chr6	124575000	124600000	+	Intergenic	17070	protein-coding	0.69	0.697		0	No Switch	-0.007
chr14-119100000	chr14	119100000	119125000	+	intron (NR_153786, intron 5 of 6)	-13066	protein-coding	0.69	0.646	Cldn10, Dzip1, Gm49179	3	No Switch	0.044
chr3-28550000	chr3	28550000	28575000	+	intron (NM_001163007, intron 9 of 31)	-135403	protein-coding	0.69	1.26	Tnik	1	No Switch	-0.57
chr11-88675000	chr11	88675000	88700000	+	exon (NM_001201341, exon 7 of 8)	30729	protein-coding	0.69	0.936	Gm72649	1	No Switch	-0.246
chr15-101450000	chr15	101450000	101475000	+	intron (NM_001166157, intron 2 of 8)	1265	protein-coding	0.69	1.117	Krt82, Krt90, Gm55552, Krt75	4	No Switch	-0.427
chr1-121400000	chr1	121400000	121425000	+	Intergenic	-18567	protein-coding	0.69	0.588	Ccdc93, Gm15392	2	No Switch	0.102
chr12-53050000	chr12	53050000	53075000	+	intron (NM_198111, intron 9 of 13)	-185932	protein-coding	0.69	0.686	Akap6	1	No Switch	0.004
chrX-108675000	chrX	108675000	108700000	+	Intergenic	146846	protein-coding	0.69	0.17		0	No Switch	0.52
chr1-120450000	chr1	120450000	120475000	+	Intergenic	42524	protein-coding	0.69	0.211		0	No Switch	0.479
chr13-112525000	chr13	112525000	112550000	+	intron (NM_139299, intron 10 of 16)	43162	protein-coding	0.69	0.984	Gm61132, Gm33905	2	No Switch	-0.294
chr12-53075000	chr12	53075000	53100000	+	intron (NM_198111, intron 11 of 13)	-160932	protein-coding	0.69	0.744	Akap6, n-R5s58	2	No Switch	-0.054
chr2-128350000	chr2	128350000	128375000	+	intron (NR_028589, intron 1 of 2)	-60186	ncRNA	0.689	1.098	Morrbid	1	No Switch	-0.409
chr4-104650000	chr4	104650000	104675000	+	intron (NM_001369046, intron 6 of 16)	-103817	protein-coding	0.689	0.407	C8b, C8a	2	No Switch	0.282
chr10-90600000	chr10	90600000	90625000	+	intron (NM_001359241, intron 15 of 25)	35809	protein-coding	0.689	-0.167	Anks1b	1	B to A	0.856
chrX-109275000	chrX	109275000	109300000	+	Intergenic	90744	protein-coding	0.689	-0.136		0	B to A	0.825
chrX-100625000	chrX	100625000	100650000	+	intron (NM_008446, intron 4 of 29)	11435	protein-coding	0.689	1.644	Taf1	1	No Switch	-0.955
chr3-121675000	chr3	121675000	121700000	+	Intergenic	16737	ncRNA	0.689	1.247	Gm66507, , Gm34119	3	No Switch	-0.558
chr17-12050000	chr17	12050000	12075000	+	3' UTR (NM_016694, exon 12 of 12)	-56784	protein-coding	0.689	0.884	Prkn	1	No Switch	-0.195
chr7-112500000	chr7	112500000	112525000	+	intron (NM_020606, intron 1 of 12)	23183	ncRNA	0.689	0.896	Tead1	1	No Switch	-0.207
chr17-49875000	chr17	49875000	49900000	+	intron (NM_177052, intron 16 of 22)	-65695	ncRNA	0.689	0.361		0	No Switch	0.328
chr1-156375000	chr1	156375000	156400000	+	intron (NM_001346967, intron 12 of 25)	33415	protein-coding	0.689	1.02	Abl2	1	No Switch	-0.331
chr11-55000000	chr11	55000000	55025000	+	intron (NM_013472, intron 3 of 25)	20971	protein-coding	0.689	0.996	Gm2a, Atp5pb-ps, Gm74455, Mup-ps22, Slc36a3, Slc36a3os	6	No Switch	-0.307
chr3-122725000	chr3	122725000	122750000	+	intron (NM_153422, intron 1 of 20)	8342	protein-coding	0.689	0.9	Usp53	1	No Switch	-0.211
chr10-80575000	chr10	80575000	80600000	+	intron (NM_145421, intron 1 of 4)	2841	protein-coding	0.689	1.59	Ap3d1, Gm66079, Gm53592, Dot1l	4	No Switch	-0.901
chr1-189025000	chr1	189025000	189050000	+	Intergenic	-29660	protein-coding	0.689	0.902	Kcnk2	1	No Switch	-0.213
chr5-74875000	chr5	74875000	74900000	+	Intergenic	-61694	ncRNA	0.689	0.428	Gm15984, Gm15985	2	No Switch	0.261
chr11-80025000	chr11	80025000	80050000	+	Intergenic	43491	protein-coding	0.689	1.284	Atad5, Gm72225, Tefm, Gm73212, Adap2, Adap2os	6	No Switch	-0.595
chr6-114175000	chr6	114175000	114200000	+	intron (NM_172890, intron 5 of 13)	56259	protein-coding	0.689	1.178	Slc6a11	1	No Switch	-0.489
chr5-52800000	chr5	52800000	52825000	+	intron (NM_030185, intron 8 of 11)	-21635	protein-coding	0.689	0.251	Sepsecs	1	No Switch	0.438
chr12-29900000	chr12	29900000	29925000	+	intron (NM_001361657, intron 22 of 24)	-25536	protein-coding	0.689	0.622	Myt1l	1	No Switch	0.067
chr11-68025000	chr11	68025000	68050000	+	intron (NM_018768, intron 6 of 7)	71042	protein-coding	0.689	0.673	Stx8	1	No Switch	0.016
chr8-10850000	chr8	10850000	10875000	+	Intergenic	19954	ncRNA	0.689	1.005	Gm64519, Rps16-ps3, Gm32540	3	No Switch	-0.316
chr7-140150000	chr7	140150000	140175000	+	exon (NM_146952, exon 1 of 1)	448	protein-coding	0.689	0.783	Or13a24	1	No Switch	-0.094
chr2-154025000	chr2	154025000	154050000	+	Intergenic	29224	protein-coding	0.689	0.483	Bpifb1	1	No Switch	0.206
chr18-68475000	chr18	68475000	68500000	+	Intergenic	-58180	protein-coding	0.688	0.936	Mc5r, Gm58744	2	No Switch	-0.248
chr3-142950000	chr3	142950000	142975000	+	Intergenic	-68114	protein-coding	0.688	0.463	A830019L24Rik, Gm65378	2	No Switch	0.225
chr9-102725000	chr9	102725000	102750000	+	Intergenic	-2148	ncRNA	0.688	1.149	Ryk, Gm47427	2	No Switch	-0.461
chr18-24925000	chr18	24925000	24950000	+	intron (NM_001289655, intron 5 of 25)	228465	protein-coding	0.688	0.139	Fhod3	1	No Switch	0.549
chrX-98750000	chrX	98750000	98775000	+	intron (NM_001313755, intron 4 of 23)	128525	protein-coding	0.688	1.546	Gm41898	1	No Switch	-0.858
chr4-115750000	chr4	115750000	115775000	+	intron (NM_001368627, intron 8 of 10)	18534	protein-coding	0.688	0.609	Tmem275, Gm70308, Dmbx1	3	No Switch	0.079
chr1-121375000	chr1	121375000	121400000	+	Intergenic	-43567	protein-coding	0.688	0.362	Ccdc93	1	No Switch	0.326
chr19-38000000	chr19	38000000	38025000	+	intron (NM_001099634, intron 3 of 52)	31077	protein-coding	0.688	0.603	Myof, Gm52396	2	No Switch	0.085
chr12-54500000	chr12	54500000	54525000	+	Intergenic	-121182	ncRNA	0.688	0.645	Gm53721, Gm36213	2	No Switch	0.043
chr18-58025000	chr18	58025000	58050000	+	intron (NM_010181, intron 52 of 64)	158822	protein-coding	0.688	0.116	Slc12a2	1	No Switch	0.572
chr3-65475000	chr3	65475000	65500000	+	Intergenic	-40947	protein-coding	0.688	0.919	Gm34924	1	No Switch	-0.231
chrX-146350000	chrX	146350000	146375000	+	Intergenic	-600013	protein-coding	0.688	-0.49		0	B to A	1.178
chr14-45600000	chr14	45600000	45625000	+	intron (NM_001042719, intron 7 of 13)	45553	ncRNA	0.688	1.025	Styx, Gnpnat1	2	No Switch	-0.337
chr2-94350000	chr2	94350000	94375000	+	exon (NM_183106, exon 15 of 25)	44189	protein-coding	0.688	0.48	Gm56317	1	No Switch	0.208
chr8-86550000	chr8	86550000	86575000	+	intron (NM_172912, intron 2 of 28)	4090	protein-coding	0.688	0.808	Itfg1, Atp5k-ps1, Phkb	3	No Switch	-0.12
chr5-121300000	chr5	121300000	121325000	+	intron (NM_181421, intron 34 of 75)	72909	protein-coding	0.688	1.496	Ptpn11, Gm42930	2	No Switch	-0.808
chr9-122550000	chr9	122550000	122575000	+	Intergenic	-10001	ncRNA	0.688	0.525	Gm47136	1	No Switch	0.163
chr1-55225000	chr1	55225000	55250000	+	exon (NM_175439, exon 1 of 1)	323	protein-coding	0.688	0.985	Rftn2	1	No Switch	-0.297
chr1-62800000	chr1	62800000	62825000	+	intron (NM_010939, intron 15 of 15)	-17768	ncRNA	0.688	0.446	Nrp2	1	No Switch	0.242
chr9-59200000	chr9	59200000	59225000	+	Intergenic	-79072	protein-coding	0.688	1.106	Adpgk	1	No Switch	-0.418
chr13-114075000	chr13	114075000	114100000	+	intron (NM_172595, intron 4 of 4)	64092	ncRNA	0.688	0.184	Arl15	1	No Switch	0.504
chr3-83850000	chr3	83850000	83875000	+	Intergenic	-20892	protein-coding	0.688	0.65	Tmem131l	1	No Switch	0.038
chr15-86450000	chr15	86450000	86475000	+	intron (NM_001358062, intron 9 of 9)	184825	protein-coding	0.688	0.937		0	No Switch	-0.249
chr9-51150000	chr9	51150000	51175000	+	Intergenic	46499	protein-coding	0.688	0.839	Pou2af1	1	No Switch	-0.151
chr7-84225000	chr7	84225000	84250000	+	intron (NR_166539, intron 2 of 2)	4498	ncRNA	0.688	0.739	Ctxnd1, Gm44928, Fah	3	No Switch	-0.051
chrX-36850000	chrX	36850000	36875000	+	intron (NM_029951, intron 2 of 6)	1746	protein-coding	0.688	0.353	Rhox3h, Rhox2h, Rhox7-ps2, Rhox2-ps	4	No Switch	0.335
chr12-91575000	chr12	91575000	91600000	+	intron (NM_175335, intron 1 of 8)	2149	protein-coding	0.687	0.957	Gm47804, Gm59489, Ston2	3	No Switch	-0.27
chr18-74725000	chr18	74725000	74750000	+	intron (NM_201600, intron 32 of 38)	40955	ncRNA	0.687	0.419	Myo5b	1	No Switch	0.268
chrX-146675000	chrX	146675000	146700000	+	Intergenic	-275013	protein-coding	0.687	-0.478		0	B to A	1.165
chr11-99000000	chr11	99000000	99025000	+	intron (NM_011623, intron 10 of 35)	11689	protein-coding	0.687	1.031	Gm73060	1	No Switch	-0.344
chr5-128600000	chr5	128600000	128625000	+	Intergenic	11394	protein-coding	0.687	0.769	4930573I07Rik, Gm72891	2	No Switch	-0.082
chr3-136625000	chr3	136625000	136650000	+	Intergenic	-32566	protein-coding	0.687	0.943	Ppp3ca, Gm43357	2	No Switch	-0.256
chr3-8650000	chr3	8650000	8675000	+	TTS (NM_010423)	4538	protein-coding	0.687	1.291		0	No Switch	-0.604
chr5-66325000	chr5	66325000	66350000	+	5' UTR (NM_001201416, exon 1 of 7)	165	protein-coding	0.687	0.839	Rbm47, Gm26725, 1700126H18Rik, Gm43772, Gm72164	5	No Switch	-0.152
chr9-102775000	chr9	102775000	102800000	+	Intergenic	-47420	protein-coding	0.687	1	Ryk, Gm68285	2	No Switch	-0.313
chr8-111975000	chr8	111975000	112000000	+	intron (NM_013925, intron 4 of 9)	4802	protein-coding	0.687	1.052	Glg1, Gm56868, Rfwd3	3	No Switch	-0.365
chr16-26725000	chr16	26725000	26750000	+	intron (NR_105063, intron 1 of 2)	18002	ncRNA	0.687	-0.673	Gmnc	1	B to A	1.36
chr1-161875000	chr1	161875000	161900000	+	Intergenic	-10818	protein-coding	0.687	0.854	Dnm3	1	No Switch	-0.167
chr5-119325000	chr5	119325000	119350000	+	Intergenic	-137482	ncRNA	0.687	0.888	Gm7538, Gm72851	2	No Switch	-0.201
chrX-145425000	chrX	145425000	145450000	+	Intergenic	50139	protein-coding	0.687	1.061	Gm15075, Gm15074	2	No Switch	-0.374
chr4-124150000	chr4	124150000	124175000	+	Intergenic	170220	ncRNA	0.687	1.005	Gm40242, Gm37667	2	No Switch	-0.318
chr16-34525000	chr16	34525000	34550000	+	Intergenic	-23473	protein-coding	0.687	1.301	Ccdc14	1	No Switch	-0.614
chr10-108375000	chr10	108375000	108400000	+	intron (NM_054056, intron 3 of 6)	-29751	ncRNA	0.687	0.379	Syt1, Gm67238	2	No Switch	0.308
chrX-155050000	chrX	155050000	155075000	+	promoter-TSS (NM_020018)	-947	protein-coding	0.687	-0.228	Ptchd1as	1	B to A	0.915
chr5-108675000	chr5	108675000	108700000	+	intron (NR_168910, intron 1 of 1)	6566	ncRNA	0.687	0.663	Cplx1, Gm73995, Gm43364	3	No Switch	0.024
chrX-20750000	chrX	20750000	20775000	+	Intergenic	58591	protein-coding	0.687	-0.307	Syn1	1	B to A	0.994
chr18-23450000	chr18	23450000	23475000	+	intron (NM_001361217, intron 1 of 20)	-34982	protein-coding	0.687	-0.033	Gm58563	1	B to A	0.72
chr5-100575000	chr5	100575000	100600000	+	Intergenic	-15295	protein-coding	0.687	0.486	5430416N02Rik, Gm56279, Gm56280, Gm42690, , Lin54	6	No Switch	0.201
chr11-5400000	chr11	5400000	5425000	+	intron (NM_001080924, intron 1 of 8)	-30760	protein-coding	0.687	1.342	Gm72475	1	No Switch	-0.655
chr3-33025000	chr3	33025000	33050000	+	intron (NR_040595, intron 2 of 7)	12723	ncRNA	0.687	0.434	Gm37459, Pex5l	2	No Switch	0.253
chr19-55625000	chr19	55625000	55650000	+	Intergenic	64704	ncRNA	0.687	0.715	Gm59026, 4930552P12Rik	2	No Switch	-0.028
chr19-26900000	chr19	26900000	26925000	+	Intergenic	26575	protein-coding	0.687	-0.087	Gm59267	1	B to A	0.774
chr15-74125000	chr15	74125000	74150000	+	Intergenic	-297829	protein-coding	0.686	0.8	, Gm32839	2	No Switch	-0.114
chrX-42050000	chrX	42050000	42075000	+	Intergenic	-5336	protein-coding	0.686	0.233	Tenm1	1	No Switch	0.453
chrX-51225000	chrX	51225000	51250000	+	Intergenic	-31510	protein-coding	0.686	0.518	Gpc4	1	No Switch	0.168
chr2-69825000	chr2	69825000	69850000	+	TTS (NM_001360395)	14659	protein-coding	0.686	1.085	Ubr3	1	No Switch	-0.399
chr5-75800000	chr5	75800000	75825000	+	Intergenic	165955	protein-coding	0.686	0.411	Kit, Gm72966	2	No Switch	0.275
chr1-127700000	chr1	127700000	127725000	+	Intergenic	-16913	protein-coding	0.686	0.862	2900009J06Rik, Ccnt2	2	No Switch	-0.176
chr15-35625000	chr15	35625000	35650000	+	intron (NM_177151, intron 25 of 61)	23418	ncRNA	0.686	0.468	Vps13b	1	No Switch	0.218
chr1-184050000	chr1	184050000	184075000	+	intron (NM_022019, intron 2 of 3)	28119	protein-coding	0.686	0.652	Gm34177	1	No Switch	0.034
chr8-106550000	chr8	106550000	106575000	+	Intergenic	-24643	ncRNA	0.686	0.881	Ranbp10, Tsnaxip1, Gm64218, Cenpt	4	No Switch	-0.195
chrX-95275000	chrX	95275000	95300000	+	Intergenic	-120961	protein-coding	0.686	0.991	Mir223hg, Mir223, Vsig4	3	No Switch	-0.305
chrX-153825000	chrX	153825000	153850000	+	Intergenic	5207	protein-coding	0.686	0.449	Magea2, Gm24268, Magea5	3	No Switch	0.237
chr1-43400000	chr1	43400000	43425000	+	Intergenic	-33251	protein-coding	0.686	0.663		0	No Switch	0.023
chr12-78450000	chr12	78450000	78475000	+	intron (NM_172952, intron 5 of 23)	-229035	protein-coding	0.686	0.756	Gphn	1	No Switch	-0.07
chr2-158875000	chr2	158875000	158900000	+	Intergenic	92693	protein-coding	0.686	0.934		0	No Switch	-0.248
chr10-39550000	chr10	39550000	39575000	+	intron (NR_152259, intron 2 of 5)	-27848	ncRNA	0.686	1.03	E130307A14Rik, Gm65971	2	No Switch	-0.344
chr9-32150000	chr9	32150000	32175000	+	intron (NM_001370958, intron 5 of 22)	46512	protein-coding	0.686	0.598	Arhgap32	1	No Switch	0.088
chrX-104700000	chrX	104700000	104725000	+	Intergenic	-41436	protein-coding	0.686	1.044		0	No Switch	-0.358
chr7-142150000	chr7	142150000	142175000	+	Intergenic	3251	protein-coding	0.686	1.059	Gm33148, Gm72632	2	No Switch	-0.373
chr4-57675000	chr4	57675000	57700000	+	intron (NM_001384150, intron 4 of 10)	119252	protein-coding	0.686	1.087	Pakap	1	No Switch	-0.401
chr2-160825000	chr2	160825000	160850000	+	intron (NM_177263, intron 1 of 3)	35490	protein-coding	0.686	1.312	Chd6, Gm25561, Gm75198	3	No Switch	-0.626
chr5-130825000	chr5	130825000	130850000	+	intron (NM_181045, intron 6 of 6)	388708	protein-coding	0.686	0.626	Caln1	1	No Switch	0.06
chr1-190300000	chr1	190300000	190325000	+	Intergenic	-91148	ncRNA	0.686	0.391	Gm70722	1	No Switch	0.295
chr12-17675000	chr12	17675000	17700000	+	Intergenic	-3309	protein-coding	0.685	0.509	Gm54419	1	No Switch	0.176
chr14-28525000	chr14	28525000	28550000	+	Intergenic	26095	protein-coding	0.685	0.435		0	No Switch	0.25
chr16-3875000	chr16	3875000	3900000	+	intron (NM_001290689, intron 1 of 5)	2881	protein-coding	0.685	1.13	Trap1, Gm54922, Gm49547, Crebbp	4	No Switch	-0.445
chr17-88375000	chr17	88375000	88400000	+	Intergenic	-53204	protein-coding	0.685	0.838	Gm4832	1	No Switch	-0.153
chr11-96650000	chr11	96650000	96675000	+	intron (NM_001033186, intron 4 of 12)	115055	protein-coding	0.685	0.455	Gm11537, Snx11, Gm74499	3	No Switch	0.23
chr6-135700000	chr6	135700000	135725000	+	TTS (NM_001363750)	53587	ncRNA	0.685	0.622	Grin2b, Gm14329, Gm55601	3	No Switch	0.063
chr5-76625000	chr5	76625000	76650000	+	intron (NM_199032, intron 22 of 25)	48801	protein-coding	0.685	0.331	Gm73599, Exoc1l	2	No Switch	0.354
chr6-31800000	chr6	31800000	31825000	+	Intergenic	-146369	ncRNA	0.685	0.973	Gm13849, Gm67130	2	No Switch	-0.288
chr7-118450000	chr7	118450000	118475000	+	Intergenic	-14278	protein-coding	0.685	1.126	Knop1, Iqck	2	No Switch	-0.441
chr7-75500000	chr7	75500000	75525000	+	intron (NM_029332, intron 1 of 36)	56966	protein-coding	0.685	0.893	Klhl25	1	No Switch	-0.208
chr1-190100000	chr1	190100000	190125000	+	Intergenic	57015	protein-coding	0.685	0.77	Gm30725, Gm71200	2	No Switch	-0.085
chr3-15150000	chr3	15150000	15175000	+	Intergenic	169802	protein-coding	0.685	-0.005		0	B to A	0.69
chr5-114675000	chr5	114675000	114700000	+	intron (NM_019821, intron 1 of 4)	3435	protein-coding	0.685	1.487	Gm73199, Gm13790, Gm71518	3	No Switch	-0.802
chr9-104225000	chr9	104225000	104250000	+	intron (NM_001359740, intron 4 of 56)	25430	protein-coding	0.685	0.827	Gm28548	1	No Switch	-0.142
chr1-170525000	chr1	170525000	170550000	+	intron (NM_001109985, intron 1 of 9)	19610	protein-coding	0.685	1.11	Atf6	1	No Switch	-0.425
chr17-9675000	chr17	9675000	9700000	+	Intergenic	-17796	protein-coding	0.685	0.769		0	No Switch	-0.084
chr2-24775000	chr2	24775000	24800000	+	Intergenic	-24348	protein-coding	0.685	0.903	Ehmt1, Gm37139	2	No Switch	-0.218
chr12-8925000	chr12	8925000	8950000	+	intron (NM_008640, intron 6 of 6)	-10429	protein-coding	0.685	0.851	9930038B18Rik, Gm47391	2	No Switch	-0.166
chr6-36775000	chr6	36775000	36800000	+	intron (NM_008973, intron 1 of 4)	22679	protein-coding	0.685	1.093	Ptn	1	No Switch	-0.408
chr6-93900000	chr6	93900000	93925000	+	intron (NM_001029850, intron 2 of 23)	463	protein-coding	0.685	1.204	Magi1	1	No Switch	-0.519
chr4-57150000	chr4	57150000	57175000	+	Intergenic	-9571	ncRNA	0.685	1.03	Gm34802, Gm68977, Gm12530	3	No Switch	-0.345
chr3-144225000	chr3	144225000	144250000	+	Intergenic	-32245	protein-coding	0.685	0.551	Hs2st1, Gm43560	2	No Switch	0.134
chr8-14700000	chr8	14700000	14725000	+	intron (NM_172910, intron 5 of 15)	-176036	protein-coding	0.685	0.682	Dlgap2	1	No Switch	0.003
chr18-42075000	chr18	42075000	42100000	+	intron (NM_001146299, intron 1 of 8)	33790	protein-coding	0.685	-0.435	Prelid2	1	B to A	1.12
chr17-33550000	chr17	33550000	33575000	+	intron (NM_053214, intron 1 of 27)	6793	protein-coding	0.685	0.47	Zfp81	1	No Switch	0.215
chr5-67150000	chr5	67150000	67175000	+	Intergenic	-63374	protein-coding	0.685	0.271	Limch1	1	No Switch	0.414
chr14-75100000	chr14	75100000	75125000	+	intron (NM_027581, intron 6 of 9)	18383	protein-coding	0.685	0.882	Lrch1	1	No Switch	-0.197
chr1-171075000	chr1	171075000	171100000	+	Intergenic	-22848	ncRNA	0.685	1.355	Gm71631, Ndufs2, Adamts4, B4galt3	4	No Switch	-0.67
chr8-36650000	chr8	36650000	36675000	+	intron (NM_001194940, intron 5 of 17)	-48557	protein-coding	0.684	0.659	Gm35520, Gm63884	2	No Switch	0.025
chr13-95950000	chr13	95950000	95975000	+	intron (NM_029210, intron 12 of 12)	-70578	protein-coding	0.684	0.661	Iqgap2	1	No Switch	0.023
chr17-57075000	chr17	57075000	57100000	+	promoter-TSS (NM_009451)	100	protein-coding	0.684	0.521	Dus3l, Prr22, Rfx2, Gm64631	4	No Switch	0.163
chr17-9750000	chr17	9750000	9775000	+	intron (NR_045433, intron 3 of 3)	13366	ncRNA	0.684	0.981	Gm49807	1	No Switch	-0.297
chr15-103000000	chr15	103000000	103025000	+	TTS (NM_010465)	-1508	protein-coding	0.684	1.24	Gm63200, Gm28876, Gm10830, Gm28265, Gm63051	5	No Switch	-0.556
chr15-90225000	chr15	90225000	90250000	+	Intergenic	13140	ncRNA	0.684	0.19	Gm63075, Gm36480	2	No Switch	0.494
chr15-100525000	chr15	100525000	100550000	+	intron (NM_001355497, intron 2 of 15)	14508	protein-coding	0.684	1.784	Smagp, Gm63020, Bin2, Mir6961	4	No Switch	-1.1
chr6-134175000	chr6	134175000	134200000	+	intron (NM_001303102, intron 3 of 8)	56219	ncRNA	0.684	0.699	Etv6	1	No Switch	-0.015
chr6-35275000	chr6	35275000	35300000	+	intron (NM_172892, intron 4 of 15)	20626	protein-coding	0.684	0.549	Slc13a4, Gm67821, Fam180a	3	No Switch	0.135
chr17-30375000	chr17	30375000	30400000	+	intron (NM_027060, intron 6 of 10)	8680	pseudo	0.684	1.252	Zfand3, Gm50226, Tuba-rs1, Gm63449	4	No Switch	-0.568
chr8-85850000	chr8	85850000	85875000	+	intron (NM_001364411, intron 3 of 33)	21512	protein-coding	0.684	1.025	Gm42031, Gm45316	2	No Switch	-0.341
chr5-150500000	chr5	150500000	150525000	+	intron (NM_001159693, intron 3 of 3)	5659	protein-coding	0.684	0.789	N4bp2l1, Gm43598, Gm43597	3	No Switch	-0.105
chr2-4450000	chr2	4450000	4475000	+	intron (NM_172475, intron 2 of 22)	61524	protein-coding	0.684	0.805	Frmd4a, Gm13175	2	No Switch	-0.121
chr18-5475000	chr18	5475000	5500000	+	Intergenic	-104360	protein-coding	0.684	0.961	Zeb1os1	1	No Switch	-0.277
chr2-101875000	chr2	101875000	101900000	+	intron (NM_029635, intron 1 of 5)	1238	protein-coding	0.684	0.732	Ldlrad3, Gm13919, Gm13920	3	No Switch	-0.048
chr18-24875000	chr18	24875000	24900000	+	intron (NM_001289655, intron 3 of 25)	178877	protein-coding	0.684	-0.064	Fhod3, Gm54395	2	B to A	0.748
chr1-178575000	chr1	178575000	178600000	+	intron (NM_001161665, intron 2 of 14)	58375	protein-coding	0.684	0.504	Kif26b, Gm34176	2	No Switch	0.18
chrX-103300000	chrX	103300000	103325000	+	Intergenic	-8898	protein-coding	0.683	1.485	Abcb7	1	No Switch	-0.802
chr15-95775000	chr15	95775000	95800000	+	Intergenic	-3343	protein-coding	0.683	0.916	Ano6, Gm54785	2	No Switch	-0.233
chrX-77175000	chrX	77175000	77200000	+	Intergenic	-323727	protein-coding	0.683	0.494		0	No Switch	0.189
chr7-97300000	chr7	97300000	97325000	+	exon (NM_001177412, exon 10 of 11)	19609	protein-coding	0.683	1.133	Rsf1, Gm45186, Rsf1os2	3	No Switch	-0.45
chr5-106700000	chr5	106700000	106725000	+	Intergenic	-15670	protein-coding	0.683	0.674	Gm28050, Gm28039, Gm29464	3	No Switch	0.009
chr1-66450000	chr1	66450000	66475000	+	Intergenic	-5434	protein-coding	0.683	0.158	Map2	1	No Switch	0.525
chr3-85125000	chr3	85125000	85150000	+	Intergenic	-180019	ncRNA	0.683	0.645	Gm37240	1	No Switch	0.038
chr14-23775000	chr14	23775000	23800000	+	intron (NM_001253374, intron 1 of 28)	216705	protein-coding	0.683	1.071	Kcnma1	1	No Switch	-0.388
chr10-84125000	chr10	84125000	84150000	+	Intergenic	-36803	ncRNA	0.683	1.282	Gm67272, Gm5425	2	No Switch	-0.599
chr9-99100000	chr9	99100000	99125000	+	intron (NM_029094, intron 2 of 23)	27711	protein-coding	0.683	0.703	Gm57045, Gm2950, Faiml, Gm38327	4	No Switch	-0.02
chr9-55025000	chr9	55025000	55050000	+	intron (NM_148944, intron 2 of 5)	-10938	protein-coding	0.683	0.58	Gm68815	1	No Switch	0.103
chr3-20100000	chr3	20100000	20125000	+	intron (NM_001355097, intron 23 of 25)	42616	protein-coding	0.683	0.679	Gm65699, Hltf	2	No Switch	0.004
chr5-100350000	chr5	100350000	100375000	+	intron (NM_001359348, intron 26 of 26)	47469	protein-coding	0.683	0.927	2310034O05Rik, Gm73672, Gm57308, Gm8091	4	No Switch	-0.244
chr16-76225000	chr16	76225000	76250000	+	Intergenic	114887	ncRNA	0.683	-0.104	Gm45030, Gm52253	2	B to A	0.787
chr18-73650000	chr18	73650000	73675000	+	intron (NR_157374, intron 5 of 9)	41291	protein-coding	0.683	1.001	Gm32022, Gm54867	2	No Switch	-0.318
chr6-32000000	chr6	32000000	32025000	+	Intergenic	-37788	protein-coding	0.683	0.664		0	No Switch	0.019
chrX-50725000	chrX	50725000	50750000	+	Intergenic	-102179	ncRNA	0.683	0.19	Hs6st2	1	No Switch	0.493
chr13-9225000	chr13	9225000	9250000	+	Intergenic	-39025	protein-coding	0.683	0.746	Gm59842	1	No Switch	-0.063
chr17-71200000	chr17	71200000	71225000	+	intron (NM_001164885, intron 1 of 19)	7846	protein-coding	0.683	0.955	Gm26510	1	No Switch	-0.272
chr5-53200000	chr5	53200000	53225000	+	intron (NM_172710, intron 1 of 23)	952	protein-coding	0.683	0.085	Slc34a2, Gm17182	2	No Switch	0.598
chr6-144400000	chr6	144400000	144425000	+	Intergenic	-202932	protein-coding	0.683	0.41	Sox5	1	No Switch	0.273
chr3-133325000	chr3	133325000	133350000	+	intron (NM_001293641, intron 5 of 11)	27390	protein-coding	0.683	0.658	Gm42567, Gm40153, Gm37228	3	No Switch	0.025
chr3-53525000	chr3	53525000	53550000	+	exon (NM_172862, exon 14 of 24)	48793	protein-coding	0.683	0.888	Frem2	1	No Switch	-0.205
chr1-172400000	chr1	172400000	172425000	+	Intergenic	35969	protein-coding	0.683	0.622	Slamf8, Fcrl6	2	No Switch	0.061
chr1-179075000	chr1	179075000	179100000	+	intron (NM_027188, intron 7 of 11)	430541	protein-coding	0.683	0.795	Smyd3	1	No Switch	-0.112
chr6-50500000	chr6	50500000	50525000	+	Intergenic	54069	protein-coding	0.683	0.905	Gm26289	1	No Switch	-0.222
chrX-136425000	chrX	136425000	136450000	+	Intergenic	31541	protein-coding	0.683	0.732		0	No Switch	-0.049
chr11-72325000	chr11	72325000	72350000	+	Intergenic	23056	protein-coding	0.682	0.949	Gm74063, Ggt6, Gm74068, Mybbp1a, Spns2, Spns2os	6	No Switch	-0.267
chr5-146900000	chr5	146900000	146925000	+	Intergenic	-15403	ncRNA	0.682	0.586	Mtif3, Gm73034	2	No Switch	0.096
chr3-154675000	chr3	154675000	154700000	+	Intergenic	-23633	protein-coding	0.682	0.626	Tnni3k	1	No Switch	0.056
chr4-135150000	chr4	135150000	135175000	+	intron (NM_001369050, intron 2 of 4)	9955	protein-coding	0.682	1.358	Rcan3, Gm69999, Gm15979, Gm69862, Nipal3	5	No Switch	-0.676
chr2-122300000	chr2	122300000	122325000	+	intron (NM_001305262, intron 3 of 9)	1230	protein-coding	0.682	0.851	Slc28a2b	1	No Switch	-0.169
chrX-73200000	chrX	73200000	73225000	+	Intergenic	-1833	protein-coding	0.682	0.799	Tex28, Rpl3-ps2, Tktl1	3	No Switch	-0.117
chr19-16050000	chr19	16050000	16075000	+	Intergenic	-70184	protein-coding	0.682	0.795	Gm32026	1	No Switch	-0.113
chr1-63400000	chr1	63400000	63425000	+	Intergenic	-33391	protein-coding	0.682	0.344	Gm11605, Gm71047	2	No Switch	0.338
chr8-12125000	chr8	12125000	12150000	+	Intergenic	-248271	ncRNA	0.682	0.657		0	No Switch	0.025
chr1-159225000	chr1	159225000	159250000	+	intron (NM_001360878, intron 1 of 19)	5300	protein-coding	0.682	1.05	Gm70927	1	No Switch	-0.368
chrX-51675000	chrX	51675000	51700000	+	Intergenic	-5898	protein-coding	0.682	0.953	Gpc3, A630012P03Rik	2	No Switch	-0.271
chr18-54500000	chr18	54500000	54525000	+	Intergenic	-15917	ncRNA	0.682	1.082		0	No Switch	-0.4
chr7-84050000	chr7	84050000	84075000	+	intron (NM_030728, intron 1 of 28)	24005	protein-coding	0.682	0.608	Arnt2, Gm39045	2	No Switch	0.074
chr5-102100000	chr5	102100000	102125000	+	Intergenic	-42579	protein-coding	0.682	0.477	Wdfy3, Gm42135, Gm42934	3	No Switch	0.205
chr17-11500000	chr17	11500000	11525000	+	intron (NM_016694, intron 6 of 11)	370689	ncRNA	0.682	0.43	Prkn, Gm37332	2	No Switch	0.252
chr17-12000000	chr17	12000000	12025000	+	intron (NM_016694, intron 10 of 11)	-106784	protein-coding	0.682	0.639	Prkn	1	No Switch	0.043
chr13-38175000	chr13	38175000	38200000	+	intron (NM_023842, intron 18 of 23)	-17439	protein-coding	0.682	0.813	Ssr1, Gm60095, Cage1, Gm60534	4	No Switch	-0.131
chr16-97250000	chr16	97250000	97275000	+	Intergenic	-91765	protein-coding	0.682	0.542	Mx1, Gm60893, 2210009P08Rik, Fam3b	4	No Switch	0.14
chr7-112950000	chr7	112950000	112975000	+	Intergenic	8538	protein-coding	0.682	0.826	Btbd10, Gm73589	2	No Switch	-0.144
chr15-58300000	chr15	58300000	58325000	+	Intergenic	11669	protein-coding	0.682	0.455	Fam91a1	1	No Switch	0.227
chr1-66525000	chr1	66525000	66550000	+	intron (NM_001368825, intron 18 of 63)	69566	protein-coding	0.681	0.056	Unc80	1	No Switch	0.625
chr2-59200000	chr2	59200000	59225000	+	intron (NM_001362996, intron 1 of 22)	50631	protein-coding	0.681	0.385	Gm74934, Gm74938, 5330411J11Rik	3	No Switch	0.296
chr17-78875000	chr17	78875000	78900000	+	intron (NM_001163625, intron 6 of 6)	-4928	protein-coding	0.681	0.945	Vit	1	No Switch	-0.264
chr14-123175000	chr14	123175000	123200000	+	Intergenic	18314	ncRNA	0.681	0.41	4930594M22Rik, Tmtc4, Gm54621	3	No Switch	0.271
chr2-75325000	chr2	75325000	75350000	+	Intergenic	106679	ncRNA	0.681	0.339	, Gm74758, Gm39854	3	No Switch	0.342
chr14-20125000	chr14	20125000	20150000	+	Intergenic	44282	protein-coding	0.681	0.888	Gm63405, Saysd1, Gm56764	3	No Switch	-0.207
chr1-159300000	chr1	159300000	159325000	+	intron (NM_001360878, intron 14 of 19)	18727	pseudo	0.681	1.194	Gm69906, Gm71642	2	No Switch	-0.513
chr6-53400000	chr6	53400000	53425000	+	intron (NM_001327821, intron 4 of 10)	125197	protein-coding	0.681	0.839	Creb5, Gm25818	2	No Switch	-0.158
chr7-125475000	chr7	125475000	125500000	+	5' UTR (NM_001377012, exon 1 of 8)	459	protein-coding	0.681	1.049	Gsg1l	1	No Switch	-0.368
chr1-138025000	chr1	138025000	138050000	+	Intergenic	70861	ncRNA	0.681	0.308	Ptprc	1	No Switch	0.373
chr14-48225000	chr14	48225000	48250000	+	intron (NM_033602, intron 2 of 5)	38784	pseudo	0.681	0.961	Gm49306, Gm49304	2	No Switch	-0.28
chr13-70625000	chr13	70625000	70650000	+	intron (NM_144837, intron 1 of 18)	134	protein-coding	0.681	0.699		0	No Switch	-0.018
chr1-177350000	chr1	177350000	177375000	+	Intergenic	-79851	protein-coding	0.681	0.9	Gm30013	1	No Switch	-0.219
chr4-132925000	chr4	132925000	132950000	+	Intergenic	-14949	protein-coding	0.681	1.464	Wasf2, Gpr3, Cd164l2	3	No Switch	-0.783
chr12-40575000	chr12	40575000	40600000	+	intron (NM_172803, intron 1 of 52)	141447	protein-coding	0.681	1.123	Dock4	1	No Switch	-0.442
chr15-8075000	chr15	8075000	8100000	+	intron (NM_001081402, intron 3 of 17)	11709	protein-coding	0.681	0.908	Wdr70	1	No Switch	-0.227
chr5-101725000	chr5	101725000	101750000	+	Intergenic	-27630	protein-coding	0.681	0.412	Gm29982, Gm72233, Gm20484	3	No Switch	0.269
chr8-78500000	chr8	78500000	78525000	+	intron (NR_104094, intron 1 of 9)	3172	protein-coding	0.681	0.698		0	No Switch	-0.017
chr7-19825000	chr7	19825000	19850000	+	Intergenic	-14503	protein-coding	0.681	0.354	Vmn1r91	1	No Switch	0.327
chr11-6600000	chr11	6600000	6625000	+	Intergenic	-6446	protein-coding	0.681	0.59	Gm11978, Ramp3	2	No Switch	0.091
chr11-83500000	chr11	83500000	83525000	+	intron (NM_001045543, intron 13 of 14)	9599	protein-coding	0.681	0.685	E230016K23Rik, Gm73004, Gm53692	3	No Switch	-0.004
chr13-24150000	chr13	24150000	24175000	+	intron (NM_001384122, intron 5 of 36)	118271	protein-coding	0.681	0.921	Gm11339, Scgn	2	No Switch	-0.24
chr14-27900000	chr14	27900000	27925000	+	intron (NM_001347497, intron 6 of 19)	290093	protein-coding	0.681	0.461	Erc2	1	No Switch	0.22
chr19-37500000	chr19	37500000	37525000	+	Intergenic	-37918	protein-coding	0.681	0.624	1700122C19Rik, Exoc6, Gm59222	3	No Switch	0.057
chr4-106225000	chr4	106225000	106250000	+	Intergenic	-3713	ncRNA	0.681	0.79	Usp24	1	No Switch	-0.109
chr16-92950000	chr16	92950000	92975000	+	Intergenic	-136426	protein-coding	0.681	0.618	Gm59751, Gm61321	2	No Switch	0.063
chr9-99050000	chr9	99050000	99075000	+	intron (NM_029094, intron 14 of 23)	-26810	protein-coding	0.681	0.688	Gm69224, Gm57045	2	No Switch	-0.007
chr4-86975000	chr4	86975000	87000000	+	3' UTR (NM_001110240, exon 10 of 10)	113086	protein-coding	0.68	0.352	Slc24a2	1	No Switch	0.328
chr10-111825000	chr10	111825000	111850000	+	Intergenic	36876	ncRNA	0.68	0.469	Glipr1, Gm68553, Gm67450, Gm7269	4	No Switch	0.211
chr17-11750000	chr17	11750000	11775000	+	intron (NM_016694, intron 7 of 11)	120689	ncRNA	0.68	0.363	Prkn, Gm28118	2	No Switch	0.317
chr9-107075000	chr9	107075000	107100000	+	intron (NM_153413, intron 5 of 52)	-105307	pseudo	0.68	0.539	Dock3	1	No Switch	0.141
chrX-95625000	chrX	95625000	95650000	+	Intergenic	21009	protein-coding	0.68	1.09		0	No Switch	-0.41
chr7-130425000	chr7	130425000	130450000	+	intron (NM_001136054, intron 10 of 11)	82080	protein-coding	0.68	1.054	Fgfr2, Btbd16	2	No Switch	-0.374
chr5-138225000	chr5	138225000	138250000	+	intron (NM_001013773, intron 2 of 5)	11596	protein-coding	0.68	0.975	Gm71591, Nxpe5	2	No Switch	-0.295
chrX-13575000	chrX	13575000	13600000	+	intron (NM_001284505, intron 10 of 25)	-45269	protein-coding	0.68	1.119	Cask	1	No Switch	-0.439
chr7-82625000	chr7	82625000	82650000	+	intron (NM_177894, intron 2 of 2)	11028	protein-coding	0.68	0.451	Gm22934	1	No Switch	0.229
chr16-93200000	chr16	93200000	93225000	+	Intergenic	140689	ncRNA	0.68	0.688	1700029J03Rik	1	No Switch	-0.008
chr6-53375000	chr6	53375000	53400000	+	intron (NM_001327821, intron 3 of 10)	100197	protein-coding	0.68	0.809	Creb5	1	No Switch	-0.129
chr9-101400000	chr9	101400000	101425000	+	Intergenic	70306	ncRNA	0.68	0.157		0	No Switch	0.523
chr1-118800000	chr1	118800000	118825000	+	Intergenic	-141720	ncRNA	0.68	0.486	Gli2	1	No Switch	0.194
chr13-73475000	chr13	73475000	73500000	+	intron (NM_145376, intron 2 of 13)	20269	protein-coding	0.68	0.868	Ndufs6, Mrpl36, Eprn	3	No Switch	-0.188
chr4-153675000	chr4	153675000	153700000	+	Intergenic	-204670	protein-coding	0.68	0.564	Gm68740, Gm57128	2	No Switch	0.116
chr4-53575000	chr4	53575000	53600000	+	intron (NM_133891, intron 15 of 15)	-43924	protein-coding	0.68	0.78	Slc44a1, Gm54226	2	No Switch	-0.1
chr14-79575000	chr14	79575000	79600000	+	promoter-TSS (NM_026474)	-160	protein-coding	0.68	1.159	Naa16	1	No Switch	-0.479
chr5-25450000	chr5	25450000	25475000	+	intron (NM_001081383, intron 1 of 58)	36283	protein-coding	0.68	0.98	Galnt11	1	No Switch	-0.3
chr10-69650000	chr10	69650000	69675000	+	intron (NM_170730, intron 1 of 17)	128792	protein-coding	0.68	0.852	Ank3	1	No Switch	-0.172
chr10-86450000	chr10	86450000	86475000	+	intron (NM_013722, intron 2 of 13)	36396	protein-coding	0.68	1.098	Gm48473, Gm48474, Gm48475, Gm66227, Gm19989	5	No Switch	-0.418
chr7-109650000	chr7	109650000	109675000	+	Intergenic	-41178	protein-coding	0.68	1.206	Ipo7, AA474408, Zfp143, 1600010M07Rik, Gm73642, Gm73646	6	No Switch	-0.526
chr3-137700000	chr3	137700000	137725000	+	Intergenic	71115	ncRNA	0.68	0.608	Gm65997, Gm19708	2	No Switch	0.072
chr8-87700000	chr8	87700000	87725000	+	intron (NM_001310520, intron 3 of 5)	-70290	ncRNA	0.68	0.888		0	No Switch	-0.208
chr14-48175000	chr14	48175000	48200000	+	intron (NM_033602, intron 2 of 5)	-11216	pseudo	0.68	1.033	4930447J18Rik, Gm49306	2	No Switch	-0.353
chr3-62475000	chr3	62475000	62500000	+	intron (NM_028136, intron 12 of 24)	19488	protein-coding	0.679	0.918	Gpr149	1	No Switch	-0.239
chr7-116050000	chr7	116050000	116075000	+	Intergenic	-23756	protein-coding	0.679	0.434	AV356131	1	No Switch	0.245
chr10-22000000	chr10	22000000	22025000	+	Intergenic	17834	protein-coding	0.679	0.677	Gm66129, Gm7678, Gm66149, E030030I06Rik	4	No Switch	0.002
chr12-102225000	chr12	102225000	102250000	+	intron (NM_172152, intron 11 of 16)	-45574	protein-coding	0.679	1.048	Slc24a4, Gm59984, Rin3	3	No Switch	-0.369
chr9-100625000	chr9	100625000	100650000	+	Intergenic	-5948	protein-coding	0.679	0.88	Stag1	1	No Switch	-0.201
chr10-110700000	chr10	110700000	110725000	+	Intergenic	-32939	protein-coding	0.679	0.507	1700020G17Rik	1	No Switch	0.172
chr17-23700000	chr17	23700000	23725000	+	Intergenic	-13836	protein-coding	0.679	0.861	Or14c47-ps1	1	No Switch	-0.182
chr13-110450000	chr13	110450000	110475000	+	Intergenic	67456	protein-coding	0.679	0.827		0	No Switch	-0.148
chr6-32475000	chr6	32475000	32500000	+	intron (NM_175750, intron 3 of 31)	-23641	ncRNA	0.679	1.189	Plxna4, Plxna4os1	2	No Switch	-0.51
chr10-19550000	chr10	19550000	19575000	+	Intergenic	-29449	protein-coding	0.679	0.46	Gm67503	1	No Switch	0.219
chr10-77775000	chr10	77775000	77800000	+	intron (NM_001287074, intron 1 of 11)	-4885	protein-coding	0.679	0.887	Trpm2, Gm68089	2	No Switch	-0.208
chr6-28900000	chr6	28900000	28925000	+	Intergenic	-80753	protein-coding	0.679	1.078	Snd1, Gm68273	2	No Switch	-0.399
chr12-71350000	chr12	71350000	71375000	+	Intergenic	21708	ncRNA	0.679	1.076	Dact1, 4930474H06Rik, Gm33016	3	No Switch	-0.397
chr7-79200000	chr7	79200000	79225000	+	Intergenic	60311	ncRNA	0.679	1.017	Gm31740, Gm35040	2	No Switch	-0.338
chr6-136925000	chr6	136925000	136950000	+	intron (NM_001301301, intron 1 of 5)	2027	protein-coding	0.679	1.075	Pde6h	1	No Switch	-0.396
chr1-43300000	chr1	43300000	43325000	+	Intergenic	-115739	protein-coding	0.679	0.561	Gm30307, Gm29040, Gm29610	3	No Switch	0.118
chr15-35200000	chr15	35200000	35225000	+	Intergenic	-56694	protein-coding	0.679	0.093	Gm33497, Gm52178	2	No Switch	0.586
chrX-71350000	chrX	71350000	71375000	+	Intergenic	-2260	protein-coding	0.679	0.821		0	No Switch	-0.142
chr1-80325000	chr1	80325000	80350000	+	intron (NM_016716, intron 1 of 15)	3190	protein-coding	0.679	0.951	1700016L21Rik	1	No Switch	-0.272
chr2-24800000	chr2	24800000	24825000	+	intron (NM_001012518, intron 18 of 26)	-49348	protein-coding	0.679	1.132	Ehmt1, Arrdc1	2	No Switch	-0.453
chr19-56725000	chr19	56725000	56750000	+	Intergenic	15383	protein-coding	0.679	1.243	Gm50100, Gm32718, Gm59080, Gm59616, Mif-ps9	5	No Switch	-0.564
chr2-5475000	chr2	5475000	5500000	+	intron (NM_177343, intron 2 of 10)	108110	ncRNA	0.679	0.562	Camk1d	1	No Switch	0.117
chr6-56725000	chr6	56725000	56750000	+	intron (NM_030235, intron 10 of 15)	22595	protein-coding	0.679	0.63	Avl9	1	No Switch	0.049
chr18-6125000	chr18	6125000	6150000	+	Intergenic	-1402	protein-coding	0.679	1.324	Arhgap12, Gm58680	2	No Switch	-0.645
chr7-112400000	chr7	112400000	112425000	+	intron (NM_001381862, intron 9 of 9)	-15206	protein-coding	0.679	0.953	Tead1	1	No Switch	-0.274
chr16-16975000	chr16	16975000	17000000	+	intron (NM_001038663, intron 1 of 7)	4118	protein-coding	0.678	1.402	Ydjc, Ube2l3	2	No Switch	-0.724
chr18-35375000	chr18	35375000	35400000	+	intron (NM_001360814, intron 3 of 9)	82452	protein-coding	0.678	1.275	Ctnna1, Gm58826, Gm50146, Sil1	4	No Switch	-0.597
chr8-92725000	chr8	92725000	92750000	+	Intergenic	63211	protein-coding	0.678	0.253	Gm36843	1	No Switch	0.425
chr15-82425000	chr15	82425000	82450000	+	Intergenic	-14877	protein-coding	0.678	0.894	Gm63386, Gm28023, Gm54400, Cyp2d12, Gm54412, Cyp2d33-ps, Gm49429	7	No Switch	-0.216
chr1-190150000	chr1	190150000	190175000	+	intron (NM_008937, intron 1 of 4)	7015	protein-coding	0.678	0.899	Gm30725	1	No Switch	-0.221
chr6-98525000	chr6	98525000	98550000	+	Intergenic	-194746	protein-coding	0.678	0.809	Gm44196, 4930595L18Rik	2	No Switch	-0.131
chr13-51750000	chr13	51750000	51775000	+	intron (NM_001281880, intron 2 of 16)	-5817	protein-coding	0.678	1.525		0	No Switch	-0.847
chr2-70450000	chr2	70450000	70475000	+	Intergenic	-12423	protein-coding	0.678	0.515	, Gm74625	2	No Switch	0.163
chr13-99425000	chr13	99425000	99450000	+	intron (NM_008634, intron 4 of 6)	-24674	ncRNA	0.678	1.11		0	No Switch	-0.432
chr3-126650000	chr3	126650000	126675000	+	intron (NM_001025438, intron 2 of 18)	6443	ncRNA	0.678	1.022		0	No Switch	-0.344
chr4-127150000	chr4	127150000	127175000	+	Intergenic	-6704	protein-coding	0.678	1.236	Gm69784, Gm69805, Gm70463	3	No Switch	-0.558
chr9-99025000	chr9	99025000	99050000	+	TTS (NM_029094)	-1810	protein-coding	0.678	0.581	Gm33857	1	No Switch	0.097
chr17-5025000	chr17	5025000	5050000	+	intron (NM_001085355, intron 1 of 19)	42426	protein-coding	0.678	1.121	Gm64724, Arid1b	2	No Switch	-0.443
chr9-53575000	chr9	53575000	53600000	+	exon (NM_144784, exon 9 of 12)	22850	protein-coding	0.678	1.009	Cul5, Gm16124, Rab39	3	No Switch	-0.331
chr19-37975000	chr19	37975000	38000000	+	intron (NM_001099634, intron 5 of 52)	56077	protein-coding	0.678	0.477	Myof	1	No Switch	0.201
chr10-95050000	chr10	95050000	95075000	+	Intergenic	83325	ncRNA	0.678	0.846	Cradd, Gm67608	2	No Switch	-0.168
chr13-53975000	chr13	53975000	54000000	+	Intergenic	67280	protein-coding	0.678	0.765	Gm40954	1	No Switch	-0.087
chr7-114075000	chr7	114075000	114100000	+	intron (NM_025846, intron 1 of 5)	30281	protein-coding	0.678	1.114	Pde3b	1	No Switch	-0.436
chr3-8675000	chr3	8675000	8700000	+	intron (NR_168325, intron 3 of 3)	5408	ncRNA	0.678	1.118	Gm18822, Gm32496	2	No Switch	-0.44
chr7-113025000	chr7	113025000	113050000	+	Intergenic	83538	protein-coding	0.678	0.854	Gm18780	1	No Switch	-0.176
chr19-55125000	chr19	55125000	55150000	+	Intergenic	-10262	protein-coding	0.678	0.425	Gm31418	1	No Switch	0.253
chr12-77075000	chr12	77075000	77100000	+	Intergenic	-125252	protein-coding	0.678	0.978	Gm35041, Gm35189, Gm61058, Gm61054	4	No Switch	-0.3
chr2-151975000	chr2	151975000	152000000	+	Intergenic	-7281	protein-coding	0.678	0.915	Tcf15	1	No Switch	-0.237
chr15-36075000	chr15	36075000	36100000	+	intron (NM_001195748, intron 10 of 27)	52900	protein-coding	0.678	0.191	Rgs22	1	No Switch	0.487
chr3-21075000	chr3	21075000	21100000	+	Intergenic	713271	ncRNA	0.678	0.29		0	No Switch	0.388
chr3-20600000	chr3	20600000	20625000	+	Intergenic	-245323	protein-coding	0.677	0.048		0	No Switch	0.629
chr6-127725000	chr6	127725000	127750000	+	intron (NR_157230, intron 1 of 9)	31655	protein-coding	0.677	0.692	Prmt8, Gm42739, Gm42738, Gm40402, Gm42741	5	No Switch	-0.015
chr12-77100000	chr12	77100000	77125000	+	Intergenic	-125604	protein-coding	0.677	0.932	Gm61054, Gm61062	2	No Switch	-0.255
chr15-98400000	chr15	98400000	98425000	+	intron (NR_015496, intron 7 of 10)	14055	ncRNA	0.677	1.093	Or11m3, Kansl2, Snora34, Mir1291, Snora2b	5	No Switch	-0.416
chr15-39125000	chr15	39125000	39150000	+	intron (NM_198606, intron 7 of 10)	24626	protein-coding	0.677	0.99	Rims2, Gm63310	2	No Switch	-0.313
chr7-133825000	chr7	133825000	133850000	+	intron (NM_025850, intron 1 of 10)	-54715	protein-coding	0.677	0.764	Adam12, A130023I24Rik, Gm73573	3	No Switch	-0.087
chr1-51000000	chr1	51000000	51025000	+	intron (NM_019790, intron 4 of 9)	84977	protein-coding	0.677	0.168	Tmeff2, Gm70778	2	No Switch	0.509
chr17-9650000	chr17	9650000	9675000	+	Intergenic	7204	protein-coding	0.677	0.648		0	No Switch	0.029
chr1-72950000	chr1	72950000	72975000	+	Intergenic	53399	protein-coding	0.677	0.541		0	No Switch	0.136
chr4-44525000	chr4	44525000	44550000	+	exon (NM_008782, exon 9 of 10)	70068	ncRNA	0.677	0.925	Pax5, Gm68979	2	No Switch	-0.248
chrX-143175000	chrX	143175000	143200000	+	Intergenic	87906	protein-coding	0.677	1.015	Trpc5	1	No Switch	-0.338
chr8-92275000	chr8	92275000	92300000	+	Intergenic	68620	ncRNA	0.677	0.565	Fto	1	No Switch	0.112
chr10-75025000	chr10	75025000	75050000	+	5' UTR (NM_001359272, exon 1 of 10)	274	protein-coding	0.677	1.118	Specc1l	1	No Switch	-0.441
chr14-103525000	chr14	103525000	103550000	+	intron (NM_022886, intron 5 of 30)	24159	protein-coding	0.677	0.378	Mycbp2	1	No Switch	0.299
chr14-118800000	chr14	118800000	118825000	+	intron (NM_023878, intron 1 of 4)	24629	protein-coding	0.677	1.075	Abcc4, Gm49033, Gm23302	3	No Switch	-0.398
chrX-105075000	chrX	105075000	105100000	+	intron (NM_001281871, intron 5 of 5)	7744	protein-coding	0.677	0.907	Atp7a	1	No Switch	-0.23
chrX-142025000	chrX	142025000	142050000	+	Intergenic	159436	protein-coding	0.677	1.223		0	No Switch	-0.546
chr10-24125000	chr10	24125000	24150000	+	Intergenic	-5016	ncRNA	0.677	0.33	Moxd1	1	No Switch	0.347
chr3-130650000	chr3	130650000	130675000	+	Intergenic	44925	protein-coding	0.677	0.732	Gm36520, 2010110G14Rik, Gm55104, Gm43351	4	No Switch	-0.055
chr15-58600000	chr15	58600000	58625000	+	intron (NM_001370912, intron 22 of 40)	102452	protein-coding	0.677	0.576		0	No Switch	0.101
chr16-25025000	chr16	25025000	25050000	+	Intergenic	-22139	ncRNA	0.677	0.504		0	No Switch	0.173
chr15-34525000	chr15	34525000	34550000	+	Intergenic	42189	protein-coding	0.677	0.323	Pop1, Gm49195, Gm22208	3	No Switch	0.354
chr8-12100000	chr8	12100000	12125000	+	Intergenic	271979	protein-coding	0.677	0.716		0	No Switch	-0.039
chr17-67500000	chr17	67500000	67525000	+	Intergenic	116832	ncRNA	0.677	0.447	Ptprm, Gm64587	2	No Switch	0.23
chr12-81050000	chr12	81050000	81075000	+	intron (NM_022316, intron 1 of 12)	35692	protein-coding	0.677	0.943	Gm60589, Smoc1	2	No Switch	-0.266
chrX-154950000	chrX	154950000	154975000	+	Intergenic	-12931	protein-coding	0.677	-0.508	Ptchd1as	1	B to A	1.185
chrX-31100000	chrX	31100000	31125000	+	Intergenic	-223869	protein-coding	0.677	-0.297		0	B to A	0.974
chr13-23550000	chr13	23550000	23575000	+	promoter-TSS (NM_178205)	-115	protein-coding	0.676	0.903	4930586N03Rik, Zfp322a, Gm11334	3	No Switch	-0.227
chr3-85425000	chr3	85425000	85450000	+	Intergenic	-29877	ncRNA	0.676	0.511	Gm37240, Gm54168	2	No Switch	0.165
chr9-99125000	chr9	99125000	99150000	+	intron (NM_029094, intron 1 of 23)	2711	protein-coding	0.676	0.716	Gm38327, Cep70, Gm47199, Gm18914	4	No Switch	-0.04
chrX-75775000	chrX	75775000	75800000	+	intron (NM_145629, intron 15 of 15)	-22801	ncRNA	0.676	1.161	Gm14713	1	No Switch	-0.485
chr2-90650000	chr2	90650000	90675000	+	Intergenic	-14715	protein-coding	0.676	0.585	Agbl2	1	No Switch	0.091
chr10-128950000	chr10	128950000	128975000	+	Intergenic	-1512	protein-coding	0.676	0.982	Or6c2b, Or6c201	2	No Switch	-0.306
chr1-55300000	chr1	55300000	55325000	+	intron (NM_001368767, intron 7 of 10)	50228	protein-coding	0.676	0.402	Boll	1	No Switch	0.274
chr4-134275000	chr4	134275000	134300000	+	promoter-TSS (NM_001163794)	-247	protein-coding	0.676	1.423	Selenon, Man1c1, Mir6403	3	No Switch	-0.747
chr5-106800000	chr5	106800000	106825000	+	Intergenic	113390	protein-coding	0.676	0.361	Gm28039, Zfp644, Gm43421, Gm55054	4	No Switch	0.315
chr18-67350000	chr18	67350000	67375000	+	intron (NM_007702, intron 3 of 4)	-18397	ncRNA	0.676	1.104	Gnal, Mppe1	2	No Switch	-0.428
chr5-136400000	chr5	136400000	136425000	+	intron (NM_198602, intron 2 of 22)	-36697	ncRNA	0.676	1.268	Cux1, Gm16599, Mir721	3	No Switch	-0.592
chr4-99025000	chr4	99025000	99050000	+	exon (NM_013913, exon 6 of 7)	6546	protein-coding	0.676	0.301	Gm12681	1	No Switch	0.375
chr9-101025000	chr9	101025000	101050000	+	Intergenic	-2616	protein-coding	0.676	0.82	Gm67595, Ppp2r3a, Gm37953	3	No Switch	-0.144
chr14-118625000	chr14	118625000	118650000	+	intron (NM_001163676, intron 3 of 29)	39431	protein-coding	0.676	1.076	Gm26791, Gm63443	2	No Switch	-0.4
chr14-122975000	chr14	122975000	123000000	+	Intergenic	-4217	protein-coding	0.676	0.82	Pcca, Gm62877	2	No Switch	-0.144
chr16-94875000	chr16	94875000	94900000	+	intron (NM_001025584, intron 2 of 4)	-30810	protein-coding	0.676	0.875		0	No Switch	-0.199
chr12-3350000	chr12	3350000	3375000	+	Intergenic	-2632	protein-coding	0.676	0.857	Rab10, Gm60471	2	No Switch	-0.181
chr13-43000000	chr13	43000000	43025000	+	intron (NM_001005740, intron 2 of 12)	-110339	protein-coding	0.676	1.669	Phactr1, Gm60508, Gm15812	3	No Switch	-0.993
chr1-167275000	chr1	167275000	167300000	+	Intergenic	-2373	protein-coding	0.676	0.939	Gm34207, Lrrc52	2	No Switch	-0.263
chr3-130800000	chr3	130800000	130825000	+	Intergenic	-82102	protein-coding	0.676	1.009	Gm65164, Gm65588, A430072C10Rik, Gm65589	4	No Switch	-0.333
chr12-117250000	chr12	117250000	117275000	+	intron (NR_044987, intron 1 of 2)	11683	ncRNA	0.676	0.385	Gm5441	1	No Switch	0.291
chr5-66400000	chr5	66400000	66425000	+	intron (NM_001201414, intron 5 of 15)	-74835	protein-coding	0.676	1.076	Nsun7	1	No Switch	-0.4
chr4-83275000	chr4	83275000	83300000	+	intron (NM_027238, intron 2 of 19)	36689	protein-coding	0.676	0.468	Gm11413	1	No Switch	0.208
chr2-173475000	chr2	173475000	173500000	+	Intergenic	-35092	protein-coding	0.676	0.272	Ppp4r1l-ps	1	No Switch	0.404
chr9-49950000	chr9	49950000	49975000	+	Intergenic	-163107	protein-coding	0.676	0.683		0	No Switch	-0.007
chr13-9100000	chr13	9100000	9125000	+	intron (NM_172585, intron 1 of 17)	18619	protein-coding	0.675	0.887	Gm36264	1	No Switch	-0.212
chr12-17000000	chr12	17000000	17025000	+	promoter-TSS (NM_001201333)	-773	protein-coding	0.675	1.123	Rock2	1	No Switch	-0.448
chr8-18625000	chr8	18625000	18650000	+	intron (NM_173189, intron 8 of 13)	42369	protein-coding	0.675	0.479	Gm63823, Mcph1	2	No Switch	0.196
chr3-19600000	chr3	19600000	19625000	+	Intergenic	-31960	protein-coding	0.675	0.466	Dnajc5b, Gm23330	2	No Switch	0.209
chr9-119425000	chr9	119425000	119450000	+	3' UTR (NM_007397, exon 10 of 10)	-7460		0.675	1.165	Scn10a	1	No Switch	-0.49
chr8-75050000	chr8	75050000	75075000	+	intron (NM_001136259, intron 12 of 15)	28814	protein-coding	0.675	0.868		0	No Switch	-0.193
chr6-37925000	chr6	37925000	37950000	+	intron (NM_145076, intron 7 of 18)	37013	protein-coding	0.675	0.661	Trim24	1	No Switch	0.014
chr9-119200000	chr9	119200000	119225000	+	Intergenic	-3395	protein-coding	0.675	0.753	Xylb, Gm69683	2	No Switch	-0.078
chrX-103175000	chrX	103175000	103200000	+	promoter-TSS (NM_008671)	-847	protein-coding	0.675	1.397	Nexmif	1	No Switch	-0.722
chr4-103250000	chr4	103250000	103275000	+	intron (NM_027612, intron 4 of 8)	28363	protein-coding	0.675	0.494	Gm12718	1	No Switch	0.181
chr14-32725000	chr14	32725000	32750000	+	Intergenic	-48463	protein-coding	0.675	0.748	Wdfy4, Lrrc18	2	No Switch	-0.073
chr3-154550000	chr3	154550000	154575000	+	Intergenic	-34211	protein-coding	0.675	0.317	Tnni3k, Gm18589	2	No Switch	0.358
chr10-89400000	chr10	89400000	89425000	+	3' UTR (NM_001033331, exon 11 of 11)	31467	protein-coding	0.675	0.322	Slc17a8	1	No Switch	0.353
chr13-63125000	chr13	63125000	63150000	+	intron (NM_001289924, intron 5 of 16)	-102529	protein-coding	0.675	0.973	Aopep, Gm59937	2	No Switch	-0.298
chr9-57400000	chr9	57400000	57425000	+	intron (NM_001357916, intron 3 of 3)	21430	ncRNA	0.675	1.21	Gm70231, Rpp25	2	No Switch	-0.535
chr1-151400000	chr1	151400000	151425000	+	intron (NM_025819, intron 5 of 19)	15935	protein-coding	0.675	0.988	Gm28181, Gm69633	2	No Switch	-0.313
chr10-119250000	chr10	119250000	119275000	+	Intergenic	-22445	protein-coding	0.675	0.625	1700025F24Rik, Grip1os3	2	No Switch	0.05
chr15-91000000	chr15	91000000	91025000	+	intron (NM_016705, intron 1 of 32)	37451	protein-coding	0.675	0.13	Gm7167	1	No Switch	0.545
chr3-104050000	chr3	104050000	104075000	+	intron (NM_133853, intron 6 of 21)	-94184	ncRNA	0.675	1.523	Magi3, Gm42701, Gm43258, C030032O16Rik, Gm43259	5	No Switch	-0.848
chr1-127575000	chr1	127575000	127600000	+	intron (NM_028135, intron 2 of 7)	90521	protein-coding	0.675	0.627	Tmem163	1	No Switch	0.048
chr18-14975000	chr18	14975000	15000000	+	intron (NM_001142731, intron 2 of 4)	-1495	ncRNA	0.675	0.391	Taf4b	1	No Switch	0.284
chr1-195000000	chr1	195000000	195025000	+	Intergenic	-4899	ncRNA	0.675	1.265	Gm70905, Gm38194	2	No Switch	-0.59
chr10-25050000	chr10	25050000	25075000	+	Intergenic	-135030	protein-coding	0.675	0.472	Akap7	1	No Switch	0.203
chr1-192775000	chr1	192775000	192800000	+	Intergenic	-16281	protein-coding	0.674	1.15	Utp25	1	No Switch	-0.476
chr10-20875000	chr10	20875000	20900000	+	Intergenic	-65047	protein-coding	0.674	0.772	Ahi1	1	No Switch	-0.098
chr17-48125000	chr17	48125000	48150000	+	intron (NM_001177896, intron 2 of 3)	8807	protein-coding	0.674	0.528	Mdfi	1	No Switch	0.146
chr2-104200000	chr2	104200000	104225000	+	intron (NM_001368844, intron 12 of 20)	89731	protein-coding	0.674	0.857	D430041D05Rik	1	No Switch	-0.183
chr13-70600000	chr13	70600000	70625000	+	intron (NM_144837, intron 10 of 18)	25134	protein-coding	0.674	0.827		0	No Switch	-0.153
chr12-21175000	chr12	21175000	21200000	+	intron (NM_001135192, intron 3 of 28)	75744	protein-coding	0.674	0.981	Asap2	1	No Switch	-0.307
chr17-12100000	chr17	12100000	12125000	+	Intergenic	-6784	protein-coding	0.674	0.924	Prkn	1	No Switch	-0.25
chr1-182200000	chr1	182200000	182225000	+	Intergenic	-45291	protein-coding	0.674	1.18	Gm71081, Gm5706	2	No Switch	-0.506
chrX-144225000	chrX	144225000	144250000	+	Intergenic	-60290	ncRNA	0.674	0.897	Amot	1	No Switch	-0.223
chr6-31975000	chr6	31975000	32000000	+	Intergenic	-62788	protein-coding	0.674	0.696		0	No Switch	-0.022
chr11-84650000	chr11	84650000	84675000	+	Intergenic	57932	ncRNA	0.674	0.246	Gm11431, Gm74223	2	No Switch	0.428
chr1-170075000	chr1	170075000	170100000	+	intron (NM_022563, intron 1 of 16)	1444	protein-coding	0.674	0.596	Sh2d1b2, Gm6345	2	No Switch	0.078
chr19-10050000	chr19	10050000	10075000	+	TTS (NM_019699)	20952	protein-coding	0.674	1.106	Fads2	1	No Switch	-0.432
chr18-60825000	chr18	60825000	60850000	+	intron (NM_011552, intron 6 of 24)	11464	protein-coding	0.674	1.681	Ndst1	1	No Switch	-1.007
chr8-86050000	chr8	86050000	86075000	+	Intergenic	221512	protein-coding	0.674	0.497	Mylk3, AA672651	2	No Switch	0.177
chrX-48650000	chrX	48650000	48675000	+	TTS (NM_001166450)	11978	protein-coding	0.674	0.364		0	No Switch	0.31
chr6-90375000	chr6	90375000	90400000	+	intron (NM_173002, intron 7 of 9)	18006	protein-coding	0.674	0.822	Zxdc, Cfap100	2	No Switch	-0.148
chr11-107400000	chr11	107400000	107425000	+	intron (NM_001359616, intron 1 of 8)	-15750	ncRNA	0.674	0.93	Gm73889, A830035A12Rik, Gm11649	3	No Switch	-0.256
chr2-151875000	chr2	151875000	151900000	+	Intergenic	-23707	protein-coding	0.674	0.482	AA387200, Gm75117	2	No Switch	0.192
chr10-13025000	chr10	13025000	13050000	+	Intergenic	-23034	ncRNA	0.674	0.406	Zc2hc1b	1	No Switch	0.268
chr3-130275000	chr3	130275000	130300000	+	intron (NM_029838, intron 2 of 37)	106655	protein-coding	0.674	0.218	Col25a1	1	No Switch	0.456
chr3-96325000	chr3	96325000	96350000	+	Intergenic	-7787	ncRNA	0.674	1.542	Gm24136, BC107364	2	No Switch	-0.868
chr14-30325000	chr14	30325000	30350000	+	intron (NM_028981, intron 3 of 46)	15986	protein-coding	0.674	1.314	Prkcd, Gm62449, Gm7644, Gm56751	4	No Switch	-0.64
chr19-58525000	chr19	58525000	58550000	+	intron (NM_001373968, intron 6 of 7)	25515	protein-coding	0.674	-0.13	Ccdc172	1	B to A	0.804
chr17-9725000	chr17	9725000	9750000	+	Intergenic	38366	ncRNA	0.674	0.93		0	No Switch	-0.256
chr5-130375000	chr5	130375000	130400000	+	intron (NM_181045, intron 1 of 6)	-2869	protein-coding	0.674	0.692	Caln1	1	No Switch	-0.018
chr2-101850000	chr2	101850000	101875000	+	intron (NM_001355625, intron 1 of 8)	20527	protein-coding	0.674	0.563	Ldlrad3, Gm13919	2	No Switch	0.111
chr2-164275000	chr2	164275000	164300000	+	Intergenic	-1767	protein-coding	0.674	1.117	Sdc4, Sys1	2	No Switch	-0.443
chr17-11175000	chr17	11175000	11200000	+	intron (NM_001317726, intron 2 of 6)	347141	protein-coding	0.673	0.326	Prkn	1	No Switch	0.347
chr18-57625000	chr18	57625000	57650000	+	intron (NR_045360, intron 1 of 2)	1085	ncRNA	0.673	0.715	4930511M06Rik, Gm58481	2	No Switch	-0.042
chr7-141125000	chr7	141125000	141150000	+	intron (NM_013782, intron 2 of 11)	6214	protein-coding	0.673	1.328	Ap2a2, Gm73883	2	No Switch	-0.655
chr7-118350000	chr7	118350000	118375000	+	Intergenic	-35578	protein-coding	0.673	0.656	Vps35l, Gm44549	2	No Switch	0.017
chr3-58650000	chr3	58650000	58675000	+	Intergenic	10458	pseudo	0.673	1.017	4930593A02Rik, Gm33092	2	No Switch	-0.344
chr7-114275000	chr7	114275000	114300000	+	Intergenic	-11384	protein-coding	0.673	0.859	Gm18599	1	No Switch	-0.186
chr1-159600000	chr1	159600000	159625000	+	intron (NM_022312, intron 1 of 22)	88731	protein-coding	0.673	0.508	Tnr, Gm31348	2	No Switch	0.165
chr1-118950000	chr1	118950000	118975000	+	intron (NM_001081125, intron 2 of 13)	8280	ncRNA	0.673	0.694	Gli2	1	No Switch	-0.021
chr8-110525000	chr8	110525000	110550000	+	intron (NM_172916, intron 48 of 86)	-35144	ncRNA	0.673	0.481	Ap1g1	1	No Switch	0.192
chr14-119225000	chr14	119225000	119250000	+	intron (NM_015820, intron 1 of 1)	99235	protein-coding	0.673	-0.125	Uggt2, Gm62324	2	B to A	0.798
chr11-118775000	chr11	118775000	118800000	+	intron (NM_001024931, intron 2 of 14)	-26459	protein-coding	0.673	0.534	Rbfox3	1	No Switch	0.139
chr8-108825000	chr8	108825000	108850000	+	intron (NM_007496, intron 3 of 9)	-99360	ncRNA	0.673	0.501	Zfhx3	1	No Switch	0.172
chr2-37675000	chr2	37675000	37700000	+	TTS (NR_039590)	784	ncRNA	0.673	0.88	Crb2, Dennd1a	2	No Switch	-0.207
chr6-93925000	chr6	93925000	93950000	+	intron (NM_001029850, intron 2 of 23)	-23810	protein-coding	0.673	1.243	Magi1	1	No Switch	-0.57
chr5-92875000	chr5	92875000	92900000	+	intron (NM_001077595, intron 1 of 9)	-10493	protein-coding	0.673	0.082	Shroom3, Gm20500	2	No Switch	0.591
chr8-109550000	chr8	109550000	109575000	+	non-coding (NR_151644, exon 2 of 27)	3361	protein-coding	0.673	1.096	Zfhx3, Gm64177	2	No Switch	-0.423
chr12-25700000	chr12	25700000	25725000	+	Intergenic	498005	ncRNA	0.673	0.33	Gm53754	1	No Switch	0.343
chr17-67400000	chr17	67400000	67425000	+	Intergenic	-58009	protein-coding	0.673	0.514	Ptprm	1	No Switch	0.159
chr8-35200000	chr8	35200000	35225000	+	Intergenic	48931	ncRNA	0.673	0.597		0	No Switch	0.076
chr4-100025000	chr4	100025000	100050000	+	Intergenic	-58291	protein-coding	0.673	0.159	Ror1	1	No Switch	0.514
chr1-66750000	chr1	66750000	66775000	+	intron (NM_001357156, intron 6 of 14)	46294	protein-coding	0.673	0.968	Rpe, Kansl1l	2	No Switch	-0.295
chr3-138175000	chr3	138175000	138200000	+	promoter-TSS (NM_001163385)	-787	protein-coding	0.673	0.615	Metap1	1	No Switch	0.058
chr11-58025000	chr11	58025000	58050000	+	intron (NM_028451, intron 1 of 18)	28436	protein-coding	0.673	0.744	Gemin5	1	No Switch	-0.071
chr11-30100000	chr11	30100000	30125000	+	intron (NM_175836, intron 28 of 34)	85757	protein-coding	0.672	0.484	Sptbn1	1	No Switch	0.188
chr14-22425000	chr14	22425000	22450000	+	intron (NM_028275, intron 2 of 6)	105298	ncRNA	0.672	0.381	Lrmda	1	No Switch	0.291
chr17-73825000	chr17	73825000	73850000	+	Intergenic	32659	protein-coding	0.672	0.507	Galnt14, Gm49876	2	No Switch	0.165
chr12-113200000	chr12	113200000	113225000	+	Intergenic	26597	protein-coding	0.672	0.624	Igha	1	No Switch	0.048
chr2-38825000	chr2	38825000	38850000	+	intron (NM_010264, intron 3 of 10)	-15235	ncRNA	0.672	0.664	Olfml2a, Gm13473	2	No Switch	0.008
chr1-121475000	chr1	121475000	121500000	+	intron (NM_001025156, intron 18 of 23)	40965	protein-coding	0.672	0.586	Gm71055, Ddx18	2	No Switch	0.086
chr12-17750000	chr12	17750000	17775000	+	intron (NM_016677, intron 1 of 3)	71691	protein-coding	0.672	0.443	Hpcal1, Gm61477	2	No Switch	0.229
chr3-62450000	chr3	62450000	62475000	+	TTS (NM_001081295)	44488	protein-coding	0.672	0.766	Gpr149	1	No Switch	-0.094
chr8-4125000	chr8	4125000	4150000	+	3' UTR (NM_027343, exon 8 of 8)	2764	protein-coding	0.672	0.294	Gm64897, Gm16589	2	No Switch	0.378
chr8-80875000	chr8	80875000	80900000	+	Intergenic	-6981	protein-coding	0.672	0.918	Gm63954	1	No Switch	-0.246
chr2-128375000	chr2	128375000	128400000	+	intron (NR_028591, intron 1 of 1)	-35186	ncRNA	0.672	1.09	Morrbid, Gm75210, Gm14006	3	No Switch	-0.418
chr7-46425000	chr7	46425000	46450000	+	3' UTR (NM_001112739, exon 4 of 4)	41032	protein-coding	0.672	0.978	Hps5, Gm45309, Gtf2h1	3	No Switch	-0.306
chr18-73800000	chr18	73800000	73825000	+	intron (NR_157387, intron 1 of 15)	2938	protein-coding	0.672	1.04	Smad4, Gm50126	2	No Switch	-0.368
chr15-35925000	chr15	35925000	35950000	+	intron (NM_053071, intron 1 of 3)	746	protein-coding	0.672	0.557	Vps13b, Cox6c	2	No Switch	0.115
chr8-24650000	chr8	24650000	24675000	+	intron (NR_136908, intron 6 of 19)	12255	protein-coding	0.672	0.187	A730045E13Rik	1	No Switch	0.485
chr3-38100000	chr3	38100000	38125000	+	Intergenic	95619	ncRNA	0.672	0.653		0	No Switch	0.019
chr9-40600000	chr9	40600000	40625000	+	Intergenic	-73519	protein-coding	0.672	0.427	Clmp	1	No Switch	0.245
chr4-86925000	chr4	86925000	86950000	+	Intergenic	63086	protein-coding	0.672	0.597	Slc24a2	1	No Switch	0.075
chr3-98175000	chr3	98175000	98200000	+	Intergenic	26866	protein-coding	0.672	1.114	Hmgcs2, Gm43189	2	No Switch	-0.442
chr4-53425000	chr4	53425000	53450000	+	Intergenic	-2913	protein-coding	0.672	0.892	Gm68534, Slc44a1	2	No Switch	-0.22
chr10-13200000	chr10	13200000	13225000	+	3' UTR (NM_001195096, exon 13 of 13)	-19363	protein-coding	0.672	0.492	Phactr2, Gm66174	2	No Switch	0.18
chr14-93675000	chr14	93675000	93700000	+	intron (NM_001081377, intron 2 of 4)	203169	protein-coding	0.672	0.341	Pcdh9	1	No Switch	0.331
chr1-75100000	chr1	75100000	75125000	+	Intergenic	21390	protein-coding	0.672	1.199	Nhej1, Slc23a3, Cnppd1, Gm57175, Retreg2	5	No Switch	-0.527
chr13-58850000	chr13	58850000	58875000	+	intron (NM_001025074, intron 9 of 17)	54803	protein-coding	0.672	1.102	Gm60643, Gm34058	2	No Switch	-0.43
chr2-181750000	chr2	181750000	181775000	+	promoter-TSS (NM_001171615)	-832	protein-coding	0.672	0.87		0	No Switch	-0.198
chr7-144175000	chr7	144175000	144200000	+	intron (NM_001113373, intron 3 of 15)	12040	protein-coding	0.672	0.746	Ano1	1	No Switch	-0.074
chr15-78275000	chr15	78275000	78300000	+	intron (NM_007781, intron 10 of 13)	-2651	ncRNA	0.672	1.587	Cimip4, Gm63085, Gm49481, Tst, Mpst	5	No Switch	-0.915
chr19-10775000	chr19	10775000	10800000	+	Intergenic	42558	protein-coding	0.672	0.666	Cd6	1	No Switch	0.006
chr12-44375000	chr12	44375000	44400000	+	intron (NM_176930, intron 1 of 30)	58615	protein-coding	0.672	0.572	Gm59406, Nrcam	2	No Switch	0.1
chrX-148850000	chrX	148850000	148875000	+	Intergenic	-20076	protein-coding	0.672	-0.613	Gm8402	1	B to A	1.285
chr16-34375000	chr16	34375000	34400000	+	intron (NM_177357, intron 2 of 59)	126527	protein-coding	0.672	1.138	Kalrn	1	No Switch	-0.466
chr5-66050000	chr5	66050000	66075000	+	intron (NM_139065, intron 2 of 6)	35679	protein-coding	0.672	0.229	Rhoh, Gm32474, Gm57277, Gm43769, Gm32556	5	No Switch	0.443
chr4-131700000	chr4	131700000	131725000	+	Intergenic	-1960	ncRNA	0.672	1.143	Epb41, Gm68668, Gm55197	3	No Switch	-0.471
chr13-112400000	chr13	112400000	112425000	+	Intergenic	-51570	protein-coding	0.672	0.929	Ankrd55	1	No Switch	-0.257
chrX-136125000	chrX	136125000	136150000	+	Intergenic	-1496	protein-coding	0.672	1.465		0	No Switch	-0.793
