## Supplementary material for "PATZ1 Reinstates a Growth-Permissive Chromatin Landscape in Adult Corticospinal Neurons After Injury": Addtional File 1 Table S1 to S 14: Additional File 1- Table S10.xlsx (part 5 of 15)

### Sheet: Compartment (continued)
PeakID (cmd=annotatePeaks.pl Hic_PATZ1/Hic_PATZ1.25x50kb.PC1.txt mm10 -noblanks -bedGraph Hic_PATZ1/Hic_PATZ1.25x50kb.PC1.bedGraph 7dpi_filtered/7dpi_filtered.25x50kb.PC1.bedGraph)	Chr	Start	End	Strand	Annotation	Distance to TSS	Gene Type	Patz1_PC1	7dpi_PC1	Genes	Total_Gene_Count	Compartment	Difference of PC value
chr13-95250000	chr13	95250000	95275000	+	Intergenic	-12164	protein-coding	0.672	1.083	Pde8b	1	No Switch	-0.411
chr3-21825000	chr3	21825000	21850000	+	Intergenic	-36729	ncRNA	0.671	1.033	Gm65770	1	No Switch	-0.362
chr10-20650000	chr10	20650000	20675000	+	intron (NM_013875, intron 1 of 12)	62578	protein-coding	0.671	0.884	Gm48651	1	No Switch	-0.213
chr18-74075000	chr18	74075000	74100000	+	Intergenic	22446	ncRNA	0.671	0.242	Mapk4	1	No Switch	0.429
chrX-37100000	chrX	37100000	37125000	+	Intergenic	-2178	protein-coding	0.671	0.399	Gm61850, Gm61851, Btg1b	3	No Switch	0.272
chr3-109050000	chr3	109050000	109075000	+	Intergenic	-17999	protein-coding	0.671	0.946	Slc25a24	1	No Switch	-0.275
chr14-68825000	chr14	68825000	68850000	+	Intergenic	-181658	protein-coding	0.671	-0.38	Adam28	1	B to A	1.051
chr3-102650000	chr3	102650000	102675000	+	Intergenic	-72270	protein-coding	0.671	0.534	Tspan2os, Tspan2	2	No Switch	0.137
chr15-35750000	chr15	35750000	35775000	+	intron (NM_177151, intron 35 of 61)	-101453	ncRNA	0.671	0.333	Vps13b, Gm62924	2	No Switch	0.338
chr7-75250000	chr7	75250000	75275000	+	intron (NM_001360571, intron 1 of 13)	40109	protein-coding	0.671	0.221	Akap13	1	No Switch	0.45
chr2-170200000	chr2	170200000	170225000	+	Intergenic	-18447	ncRNA	0.671	0.77	Bcas1os2, Bcas1	2	No Switch	-0.099
chr1-66550000	chr1	66550000	66575000	+	intron (NM_001368825, intron 22 of 63)	94566	protein-coding	0.671	-0.033	Unc80	1	B to A	0.704
chr5-147500000	chr5	147500000	147525000	+	intron (NM_001359433, intron 6 of 19)	82344	protein-coding	0.671	0.948	Flt1	1	No Switch	-0.277
chr4-55600000	chr4	55600000	55625000	+	Intergenic	-80025	protein-coding	0.671	0.614	Gm34343	1	No Switch	0.057
chrX-157650000	chrX	157650000	157675000	+	Intergenic	-36473	protein-coding	0.671	1.077		0	No Switch	-0.406
chr5-76725000	chr5	76725000	76750000	+	Intergenic	-103099	protein-coding	0.671	0.038	Cep135, Gm71393	2	No Switch	0.633
chr6-124600000	chr6	124600000	124625000	+	Intergenic	23585	protein-coding	0.671	0.722	C1s2	1	No Switch	-0.051
chr3-145825000	chr3	145825000	145850000	+	intron (NM_026993, intron 1 of 5)	78808	protein-coding	0.67	1.032	Mcoln3	1	No Switch	-0.362
chr5-97000000	chr5	97000000	97025000	+	intron (NM_080708, intron 1 of 15)	14811	protein-coding	0.67	0.607	1700016F12Rik, Gm71336, Gm72112, Gm8013	4	No Switch	0.063
chr3-20700000	chr3	20700000	20725000	+	Intergenic	-345323	protein-coding	0.67	0.261		0	No Switch	0.409
chr1-179100000	chr1	179100000	179125000	+	intron (NM_027188, intron 5 of 11)	405541	protein-coding	0.67	0.837	Smyd3	1	No Switch	-0.167
chr6-116500000	chr6	116500000	116525000	+	intron (NM_001011800, intron 1 of 1)	5984	protein-coding	0.67	0.323	Or6d13	1	No Switch	0.347
chr7-122900000	chr7	122900000	122925000	+	Intergenic	57959	ncRNA	0.67	0.972	Arhgap17	1	No Switch	-0.302
chrX-143900000	chrX	143900000	143925000	+	intron (NM_010025, intron 3 of 6)	20624	protein-coding	0.67	1.06	Rtl4	1	No Switch	-0.39
chr14-23400000	chr14	23400000	23425000	+	intron (NM_001253358, intron 18 of 30)	-317929	ncRNA	0.67	0.624	Kcnma1	1	No Switch	0.046
chr1-177325000	chr1	177325000	177350000	+	Intergenic	-88733	protein-coding	0.67	0.843	Gm37306, Gm30013	2	No Switch	-0.173
chr7-135600000	chr7	135600000	135625000	+	intron (NM_001316679, intron 1 of 19)	6672	protein-coding	0.67	1.022		0	No Switch	-0.352
chrX-157575000	chrX	157575000	157600000	+	intron (NM_172307, intron 3 of 10)	11215	protein-coding	0.67	1.214		0	No Switch	-0.544
chr18-32000000	chr18	32000000	32025000	+	intron (NM_032394, intron 5 of 46)	24431	protein-coding	0.67	1.055	Wdr33	1	No Switch	-0.385
chr10-86800000	chr10	86800000	86825000	+	intron (NM_175331, intron 4 of 13)	33495	protein-coding	0.67	1.029	Stab2, Gm16271	2	No Switch	-0.359
chr17-32750000	chr17	32750000	32775000	+	Intergenic	25047	protein-coding	0.67	0.602	Cyp4f16	1	No Switch	0.068
chr4-53900000	chr4	53900000	53925000	+	Intergenic	86455	protein-coding	0.67	0.312	Gm23745, Gm70377	2	No Switch	0.358
chr2-5975000	chr2	5975000	6000000	+	intron (NM_001081132, intron 7 of 21)	36031	protein-coding	0.67	0.926	Upf2	1	No Switch	-0.256
chr15-101550000	chr15	101550000	101575000	+	TTS (NM_133357)	450	protein-coding	0.67	0.86	Gm5478, Gm55153, Gm53017	3	No Switch	-0.19
chr10-41125000	chr10	41125000	41150000	+	Intergenic	-65210	protein-coding	0.67	0.578	Fig4	1	No Switch	0.092
chr10-19650000	chr10	19650000	19675000	+	Intergenic	40472	protein-coding	0.67	0.206	Gm25256	1	No Switch	0.464
chr17-11650000	chr17	11650000	11675000	+	intron (NM_016694, intron 7 of 11)	220689	ncRNA	0.67	0.473	Prkn	1	No Switch	0.197
chr7-59300000	chr7	59300000	59325000	+	intron (NR_146211, intron 168 of 171)	34924	snoRNA	0.67	0.241	Gm23862, Snhg14	2	No Switch	0.429
chr1-182725000	chr1	182725000	182750000	+	Intergenic	11680	protein-coding	0.67	1.205	Gm37542, Gm70771	2	No Switch	-0.535
chr4-131450000	chr4	131450000	131475000	+	Intergenic	248040	ncRNA	0.67	1.016	Gm69149	1	No Switch	-0.346
chr15-98250000	chr15	98250000	98275000	+	Intergenic	-5193	protein-coding	0.669	0.886		0	No Switch	-0.217
chr11-115075000	chr11	115075000	115100000	+	Intergenic	-3931	protein-coding	0.669	0.6	Nat9, Tmem104	2	No Switch	0.069
chr2-59800000	chr2	59800000	59825000	+	intron (NM_198294, intron 16 of 26)	70106	protein-coding	0.669	0.577	Baz2b, Gm13574	2	No Switch	0.092
chr6-17700000	chr6	17700000	17725000	+	intron (NM_001289624, intron 1 of 15)	18506	protein-coding	0.669	0.582	St7, Gm55217, Gm13898, Gm13899, Gm43533	5	No Switch	0.087
chr13-57150000	chr13	57150000	57175000	+	Intergenic	198656	ncRNA	0.669	0.837		1	No Switch	-0.168
chr3-79675000	chr3	79675000	79700000	+	intron (NM_212452, intron 2 of 17)	50451	protein-coding	0.669	0.583		0	No Switch	0.086
chr9-51100000	chr9	51100000	51125000	+	Intergenic	-3501	protein-coding	0.669	0.806		0	No Switch	-0.137
chr9-47450000	chr9	47450000	47475000	+	Intergenic	-67670	protein-coding	0.669	0.879	Cadm1, Gm70246	2	No Switch	-0.21
chr3-65550000	chr3	65550000	65575000	+	Intergenic	-33086	ncRNA	0.669	1.045	Gm66504, Mir8120, Lekr1	3	No Switch	-0.376
chr11-83175000	chr11	83175000	83200000	+	exon (NM_011410, exon 7 of 8)	-3830	protein-coding	0.669	0.089	Slfn14, AA465934, Snord7, Pex12, Ap2b1	5	No Switch	0.58
chr7-131300000	chr7	131300000	131325000	+	intron (NM_008411, intron 6 of 8)	9792	protein-coding	0.669	0.684	Fgfr2	1	No Switch	-0.015
chr1-35050000	chr1	35050000	35075000	+	Intergenic	212511	protein-coding	0.669	-0.178	Gm70566	1	B to A	0.847
chr6-144425000	chr6	144425000	144450000	+	Intergenic	-227932	protein-coding	0.669	0.53	Sox5, Sox5os2	2	No Switch	0.139
chr12-54525000	chr12	54525000	54550000	+	Intergenic	108512	ncRNA	0.669	0.719	Gm36213	1	No Switch	-0.05
chr1-66250000	chr1	66250000	66275000	+	intron (NM_001039934, intron 3 of 14)	-59224	protein-coding	0.669	0.319	Map2	1	No Switch	0.35
chr17-80500000	chr17	80500000	80525000	+	Intergenic	-32047	protein-coding	0.669	0.975	Gm55655, Srsf7, Ttc39d	3	No Switch	-0.306
chr5-138100000	chr5	138100000	138125000	+	Intergenic	-4405	protein-coding	0.669	1.151	Zkscan1, Gm43493, Zscan21, Gm71396	4	No Switch	-0.482
chr13-47575000	chr13	47575000	47600000	+	Intergenic	-80050	ncRNA	0.669	0.349	Gm35733	1	No Switch	0.32
chrX-129800000	chrX	129800000	129825000	+	intron (NM_172493, intron 3 of 26)	62758	protein-coding	0.669	0.321	Gm25170	1	No Switch	0.348
chr14-19775000	chr14	19775000	19800000	+	intron (NM_008695, intron 8 of 20)	36243	protein-coding	0.669	0.775	Gm41102, Gm29899	2	No Switch	-0.106
chr12-77950000	chr12	77950000	77975000	+	Intergenic	-234556	protein-coding	0.669	0.269		0	No Switch	0.4
chr13-24050000	chr13	24050000	24075000	+	intron (NM_001384122, intron 29 of 36)	-71286	protein-coding	0.669	0.936	Gm60522, Slc17a1	2	No Switch	-0.267
chr13-102250000	chr13	102250000	102275000	+	Intergenic	-431047	protein-coding	0.669	0.678	Gm38133, Gm61512	2	No Switch	-0.009
chr14-116950000	chr14	116950000	116975000	+	intron (NM_001079844, intron 1 of 9)	37203	protein-coding	0.669	0.126		0	No Switch	0.543
chrX-162300000	chrX	162300000	162325000	+	Intergenic	-153059	protein-coding	0.668	1.225	Grpr	1	No Switch	-0.557
chr11-107375000	chr11	107375000	107400000	+	intron (NM_001359616, intron 1 of 8)	-40750	ncRNA	0.668	0.956	Psmd12	1	No Switch	-0.288
chr17-74000000	chr17	74000000	74025000	+	Intergenic	35360	protein-coding	0.668	0.421	Galnt14, Gm65190, Gm65197	3	No Switch	0.247
chr11-104400000	chr11	104400000	104425000	+	intron (NM_001372459, intron 2 of 14)	29791	protein-coding	0.668	1.023	Cdc27	1	No Switch	-0.355
chr15-27950000	chr15	27950000	27975000	+	intron (NM_001081302, intron 1 of 56)	63348	protein-coding	0.668	0.777	Trio	1	No Switch	-0.109
chr7-121725000	chr7	121725000	121750000	+	intron (NM_011326, intron 1 of 12)	3021	protein-coding	0.668	0.486	Palb2, Gm16326, Dctn5, Gm15489	4	No Switch	0.182
chrX-72875000	chrX	72875000	72900000	+	Intergenic	30844	protein-coding	0.668	0.596	L1cam	1	No Switch	0.072
chr3-84050000	chr3	84050000	84075000	+	Intergenic	-22339	protein-coding	0.668	0.939	Mnd1, Gm65758, Trim2	3	No Switch	-0.271
chr9-55550000	chr9	55550000	55575000	+	intron (NM_001081341, intron 30 of 32)	-5720	protein-coding	0.668	0.566	Scaper	1	No Switch	0.102
chr8-128550000	chr8	128550000	128575000	+	Intergenic	-123154	protein-coding	0.668	0.364		0	No Switch	0.304
chr19-59225000	chr19	59225000	59250000	+	TTS (NM_207261)	17852	protein-coding	0.668	0.178	Kcnk18, Gm29261, Slc18a2	3	No Switch	0.49
chr14-105100000	chr14	105100000	105125000	+	intron (NM_001368685, intron 21 of 21)	64814	protein-coding	0.668	0.691	D130009I18Rik	1	No Switch	-0.023
chr1-194725000	chr1	194725000	194750000	+	intron (NM_008882, intron 4 of 31)	-84501	ncRNA	0.668	1.056	Cd46, Gm37366	2	No Switch	-0.388
chr1-35000000	chr1	35000000	35025000	+	Intergenic	162511	protein-coding	0.668	-0.112	Gm37670, Gm8009, Gm38027	3	B to A	0.78
chr19-59275000	chr19	59275000	59300000	+	intron (NM_172523, intron 15 of 15)	26622	protein-coding	0.668	0.631	Slc18a2, Pdzd8	2	No Switch	0.037
chr9-14225000	chr9	14225000	14250000	+	Intergenic	-38801	protein-coding	0.668	0.046	Sesn3, Gm47326	2	No Switch	0.622
chr3-20900000	chr3	20900000	20925000	+	Intergenic	-545323	protein-coding	0.668	0.136		0	No Switch	0.532
chr14-57175000	chr14	57175000	57200000	+	Intergenic	-53889	protein-coding	0.668	0.74	Zmym2	1	No Switch	-0.072
chr6-94750000	chr6	94750000	94775000	+	Intergenic	-62355	protein-coding	0.668	0.833		0	No Switch	-0.165
chr1-177300000	chr1	177300000	177325000	+	Intergenic	-63733	protein-coding	0.668	0.83	Gm37306, Gm30013	2	No Switch	-0.162
chr3-30750000	chr3	30750000	30775000	+	intron (NR_028060, intron 6 of 6)	16207	protein-coding	0.668	1.148	Lrrc31, Gm65586	2	No Switch	-0.48
chr17-9825000	chr17	9825000	9850000	+	Intergenic	-61634	ncRNA	0.668	1.018		0	No Switch	-0.35
chr13-119650000	chr13	119650000	119675000	+	Intergenic	-17542	ncRNA	0.668	0.571	Tmem267	1	No Switch	0.097
chr4-48600000	chr4	48600000	48625000	+	intron (NM_021436, intron 3 of 9)	27326	protein-coding	0.667	0.624	Tmeff1, Gm69600	2	No Switch	0.043
chr8-105200000	chr8	105200000	105225000	+	intron (NM_001161458, intron 5 of 5)	-12687	protein-coding	0.667	1.014	Terb1	1	No Switch	-0.347
chrX-134350000	chrX	134350000	134375000	+	3' UTR (NM_001305631, exon 22 of 22)	-42280	protein-coding	0.667	1.337	Gm62141, Gm15015, Gm7905	3	No Switch	-0.67
chr2-101675000	chr2	101675000	101700000	+	intron (NM_009424, intron 3 of 7)	9080	protein-coding	0.667	0.428	Prr5l	1	No Switch	0.239
chr4-151550000	chr4	151550000	151575000	+	intron (NM_001081557, intron 4 of 23)	299268	protein-coding	0.667	0.866	Camta1	1	No Switch	-0.199
chr5-123875000	chr5	123875000	123900000	+	Intergenic	-7497	protein-coding	0.667	1.458	Rsrc2, Kntc1	2	No Switch	-0.791
chr8-48000000	chr8	48000000	48025000	+	Intergenic	-21956	protein-coding	0.667	0.681	Rwdd4a, Gm45576	2	No Switch	-0.014
chr14-59300000	chr14	59300000	59325000	+	Intergenic	-14978	protein-coding	0.667	0.274	Gm33472, Gm41162, Gm48453	3	No Switch	0.393
chrX-7675000	chrX	7675000	7700000	+	Intergenic	-6249	protein-coding	0.667	0.051	Gripap1, Gm61892, Kcnd1	3	No Switch	0.616
chr4-152700000	chr4	152700000	152725000	+	Intergenic	14960	ncRNA	0.667	0.162	Gm69406	1	No Switch	0.505
chr1-126850000	chr1	126850000	126875000	+	Intergenic	-31868	protein-coding	0.667	0.591		0	No Switch	0.076
chr3-65850000	chr3	65850000	65875000	+	Intergenic	95749	protein-coding	0.667	0.824	Ccnl1, Gm37305, Gm66147	3	No Switch	-0.157
chr6-135900000	chr6	135900000	135925000	+	intron (NM_008171, intron 5 of 14)	253587	ncRNA	0.667	0.614	Grin2b	1	No Switch	0.053
chr10-115450000	chr10	115450000	115475000	+	intron (NM_010195, intron 12 of 17)	77541	protein-coding	0.667	0.323	Gm67452	1	No Switch	0.344
chr8-40500000	chr8	40500000	40525000	+	promoter-TSS (NM_011135)	717	protein-coding	0.667	0.853		0	No Switch	-0.186
chr5-147225000	chr5	147225000	147250000	+	intron (NR_038157, intron 3 of 5)	-32597	protein-coding	0.667	0.568	Gm35112, Gm72010, Cdx2	3	No Switch	0.099
chr15-39400000	chr15	39400000	39425000	+	intron (NM_053271, intron 5 of 26)	214214	protein-coding	0.667	0.106	Rims2	1	No Switch	0.561
chr3-33050000	chr3	33050000	33075000	+	intron (NR_040595, intron 3 of 7)	20560	protein-coding	0.667	0.496	Pex5l, Gm23214	2	No Switch	0.171
chr3-146000000	chr3	146000000	146025000	+	intron (NM_001166064, intron 4 of 6)	24630	protein-coding	0.667	0.732		0	No Switch	-0.065
chr2-72750000	chr2	72750000	72775000	+	intron (NR_102348, intron 4 of 5)	51217	ncRNA	0.667	0.901	Sp3	1	No Switch	-0.234
chr17-32375000	chr17	32375000	32400000	+	intron (NR_033525, intron 2 of 10)	317	protein-coding	0.667	1.151	Notch3	1	No Switch	-0.484
chr10-104150000	chr10	104150000	104175000	+	TTS (NM_001270642).2	2494	protein-coding	0.667	-0.276		0	B to A	0.943
chr11-57975000	chr11	57975000	58000000	+	Intergenic	-21564	protein-coding	0.667	0.649	Faxdc2, Gm57333, Gm74457, Gm12247, Gm72037, Cnot8	6	No Switch	0.018
chr10-4050000	chr10	4050000	4075000	+	intron (NM_172308, intron 20 of 27)	89425	protein-coding	0.667	1.019	Mthfd1l, Gm25515	2	No Switch	-0.352
chr19-27400000	chr19	27400000	27425000	+	intron (NR_131940, intron 12 of 17)	17408	protein-coding	0.667	0.78	Pum3, Gm59372	2	No Switch	-0.113
chr3-82350000	chr3	82350000	82375000	+	intron (NM_001356457, intron 3 of 13)	4313	protein-coding	0.667	0.698		0	No Switch	-0.031
chr18-61225000	chr18	61225000	61250000	+	intron (NM_146086, intron 4 of 21)	17026	protein-coding	0.667	1.314	Csf1r	1	No Switch	-0.647
chr8-40350000	chr8	40350000	40375000	+	intron (NM_030110, intron 8 of 14)	54477	protein-coding	0.667	0.413	Gm36795	1	No Switch	0.254
chr1-130925000	chr1	130925000	130950000	+	intron (NM_001355135, intron 1 of 3)	2615	protein-coding	0.666	0.4	Il10	1	No Switch	0.266
chr18-68325000	chr18	68325000	68350000	+	promoter-TSS (NM_013596)	-11	protein-coding	0.666	1.033	Ldlrad4	1	No Switch	-0.367
chr11-96575000	chr11	96575000	96600000	+	intron (NM_001033186, intron 4 of 12)	122909	protein-coding	0.666	0.349	Skap1	1	No Switch	0.317
chr7-113600000	chr7	113600000	113625000	+	Intergenic	-47513	ncRNA	0.666	0.695	Spon1	1	No Switch	-0.029
chr10-66950000	chr10	66950000	66975000	+	Intergenic	-42116	ncRNA	0.666	1.376	Jmjd1c, Gm67716, Gm65987	3	No Switch	-0.71
chr1-77525000	chr1	77525000	77550000	+	Intergenic	-22412	protein-coding	0.666	0.727	Gm32793, Gm28385	2	No Switch	-0.061
chrX-123975000	chrX	123975000	124000000	+	Intergenic	-93747	ncRNA	0.666	-0.689		0	B to A	1.355
chrX-52575000	chrX	52575000	52600000	+	intron (NR_045367, intron 3 of 4)	11657	ncRNA	0.666	0.729	4933416I08Rik	1	No Switch	-0.063
chr13-91150000	chr13	91150000	91175000	+	intron (NM_025770, intron 2 of 7)	61487	protein-coding	0.666	-0.118	Atg10	1	B to A	0.784
chr12-54350000	chr12	54350000	54375000	+	Intergenic	28818	ncRNA	0.666	0.462	Gm59846, Gm59535, Gm47552	3	No Switch	0.204
chr2-178575000	chr2	178575000	178600000	+	Intergenic	-71861	ncRNA	0.666	0.278		0	No Switch	0.388
chr10-21900000	chr10	21900000	21925000	+	intron (NM_001161845, intron 1 of 13)	30316	protein-coding	0.666	0.798	Gm8540, Gm7672, Gm68160	3	No Switch	-0.132
chr2-74825000	chr2	74825000	74850000	+	intron (NM_016804, intron 1 of 9)	11688	protein-coding	0.666	0.677		0	No Switch	-0.011
chr14-75525000	chr14	75525000	75550000	+	Intergenic	54485	protein-coding	0.666	0.701	Zc3h13	1	No Switch	-0.035
chr1-130575000	chr1	130575000	130600000	+	intron (NM_009581, intron 8 of 11)	42106	protein-coding	0.666	0.041	C4bp, Gm29427,	3	No Switch	0.625
chr17-5450000	chr17	5450000	5475000	+	Intergenic	20569	pseudo	0.666	1.142	Gm29050, Gm56898, Tmem242, Ldhal6b, Gm55021	5	No Switch	-0.476
chr17-9200000	chr17	9200000	9225000	+	Intergenic	-44478	ncRNA	0.666	0.485	Pde10a, 1700010I14Rik	2	No Switch	0.181
chr7-122675000	chr7	122675000	122700000	+	intron (NM_019430, intron 1 of 3)	15756	protein-coding	0.666	0.675	Gm39084, Gm45846, Gm45847	3	No Switch	-0.009
chr12-29825000	chr12	29825000	29850000	+	intron (NM_001361657, intron 12 of 24)	-100536	protein-coding	0.666	0.705	Myt1l	1	No Switch	-0.039
chr1-105900000	chr1	105900000	105925000	+	Intergenic	77782	ncRNA	0.666	0.534	Gm7160, Gm69967, Zcchc2	3	No Switch	0.132
chr14-120050000	chr14	120050000	120075000	+	Intergenic	-20065	protein-coding	0.666	0.758	Hs6st3, 4930404K13Rik, Gm62366	3	No Switch	-0.092
chr13-38675000	chr13	38675000	38700000	+	Intergenic	-28472	protein-coding	0.666	0.347	Bmp6, Txndc5, Gm47994	3	No Switch	0.319
chr1-24025000	chr1	24025000	24050000	+	intron (NM_026604, intron 11 of 20)	-31860	protein-coding	0.666	0.838	Gm53062, Sdhaf4, Gm26524	3	No Switch	-0.172
chr2-3600000	chr2	3600000	3625000	+	Intergenic	99435	protein-coding	0.666	0.11	Fam107b, Gm75735	2	No Switch	0.556
chr3-87400000	chr3	87400000	87425000	+	Intergenic	-23282	protein-coding	0.666	0.751	Fcrl5, Gm40085, Gm56788	3	No Switch	-0.085
chr7-145050000	chr7	145050000	145075000	+	Intergenic	-122669	protein-coding	0.666	0.861		0	No Switch	-0.195
chr8-40925000	chr8	40925000	40950000	+	intron (NM_026840, intron 1 of 5)	11267	protein-coding	0.666	0.669	Zdhhc2, Cnot7	2	No Switch	-0.003
chr9-55450000	chr9	55450000	55475000	+	intron (NM_145615, intron 10 of 11)	49743	protein-coding	0.666	0.604	Isl2, Scaper, Gm23407	3	No Switch	0.062
chrX-109300000	chrX	109300000	109325000	+	Intergenic	115744	protein-coding	0.666	-0.086		0	B to A	0.752
chr5-3900000	chr5	3900000	3925000	+	Intergenic	-15686	protein-coding	0.666	0.239	Lrrd1	1	No Switch	0.427
chr10-18650000	chr10	18650000	18675000	+	intron (NM_001033258, intron 6 of 33)	-80971	ncRNA	0.666	0.283	Gm32926, Gm4922, 4930444F02Rik	3	No Switch	0.383
chr8-86925000	chr8	86925000	86950000	+	Intergenic	-52242	protein-coding	0.665	0.862	Gm33632, Gm33577	2	No Switch	-0.197
chr3-37800000	chr3	37800000	37825000	+	Intergenic	-86313	ncRNA	0.665	1.162	Gm42921, Gm65172	2	No Switch	-0.497
chr15-37725000	chr15	37725000	37750000	+	intron (NM_134094, intron 1 of 6)	-2869	protein-coding	0.665	1.187	Ncald, Gm49397	2	No Switch	-0.522
chr9-114425000	chr9	114425000	114450000	+	intron (NR_108102, intron 6 of 14)	24230	ncRNA	0.665	0.413	Cnot10, Gm55983	2	No Switch	0.252
chr3-58725000	chr3	58725000	58750000	+	intron (NR_045167, intron 3 of 7)	44911	ncRNA	0.665	0.657	Mindy4b-ps	1	No Switch	0.008
chr9-31225000	chr9	31225000	31250000	+	Intergenic	-25652	protein-coding	0.665	0.847	Prdm10, Gm68606	2	No Switch	-0.182
chrX-97075000	chrX	97075000	97100000	+	Intergenic	14904	protein-coding	0.665	0.347	Gm14802	1	No Switch	0.318
chr6-148800000	chr6	148800000	148825000	+	intron (NM_001081113, intron 5 of 24)	18967	protein-coding	0.665	0.811	Gm43908, Gm68844, Gm7618, Gm43913, Sinhcaf	5	No Switch	-0.146
chr3-22025000	chr3	22025000	22050000	+	Intergenic	-39152	protein-coding	0.665	0.825	Gm31813	1	No Switch	-0.16
chr6-101400000	chr6	101400000	101425000	+	Intergenic	-34603	protein-coding	0.665	0.223		0	No Switch	0.442
chr1-171975000	chr1	171975000	172000000	+	Intergenic	39795	protein-coding	0.665	0.82	Gm70088, Dcaf8	2	No Switch	-0.155
chr2-84500000	chr2	84500000	84525000	+	Intergenic	-5627	ncRNA	0.665	0.282	Gm28635, Selenoh, Tmx2, Med19, Zdhhc5	5	No Switch	0.383
chr18-76000000	chr18	76000000	76025000	+	intron (NM_145356, intron 3 of 4)	-46826	protein-coding	0.665	1.032	Zbtb7c	1	No Switch	-0.367
chr3-7425000	chr3	7425000	7450000	+	exon (NM_008862, exon 2 of 3)	-65926	protein-coding	0.665	-0.037	Pkia	1	B to A	0.702
chr10-85675000	chr10	85675000	85700000	+	Intergenic	23405	protein-coding	0.665	0.2	Pwp1, Gm47006	2	No Switch	0.465
chr17-83650000	chr17	83650000	83675000	+	Intergenic	-30605	protein-coding	0.665	0.738	Eml4	1	No Switch	-0.073
chr9-53625000	chr9	53625000	53650000	+	intron (NM_001161618, intron 6 of 17)	-27150	protein-coding	0.665	0.855		0	No Switch	-0.19
chr3-137625000	chr3	137625000	137650000	+	Intergenic	13828	protein-coding	0.665	0.64	Lamtor3, Dapp1	2	No Switch	0.025
chrX-47775000	chrX	47775000	47800000	+	Intergenic	105113	protein-coding	0.665	-0.024	Rbmx2	1	B to A	0.689
chr9-57275000	chr9	57275000	57300000	+	Intergenic	-24901	protein-coding	0.665	1.083	4930430J02Rik, Ppcdc	2	No Switch	-0.418
chr1-57950000	chr1	57950000	57975000	+	intron (NM_001159864, intron 4 of 6)	7024	protein-coding	0.665	1.007	Spats2l, Gm17234	2	No Switch	-0.342
chr17-9000000	chr17	9000000	9025000	+	Intergenic	24167	protein-coding	0.665	0.628	Pde10a	1	No Switch	0.037
chr7-112850000	chr7	112850000	112875000	+	intron (NM_001166584, intron 10 of 13)	-91462	protein-coding	0.665	1.024	Bmal1, Gm33721	2	No Switch	-0.359
chr15-81025000	chr15	81025000	81050000	+	intron (NM_001082536, intron 3 of 13)	59735	protein-coding	0.664	1.668	Mrtfa	1	No Switch	-1.004
chr1-54225000	chr1	54225000	54250000	+	Intergenic	-13183	protein-coding	0.664	0.385	Hecw2, Gm70500	2	No Switch	0.279
chr1-151375000	chr1	151375000	151400000	+	intron (NM_025819, intron 15 of 19)	40935	protein-coding	0.664	0.907	Rnf2, Gm36527, Gm29072, Gm70668, Gm28181, Gm19503	6	No Switch	-0.243
chrX-73800000	chrX	73800000	73825000	+	intron (NM_001029868, intron 1 of 7)	12469	protein-coding	0.664	1.219	Gm14755, Or7b1-ps1, Gm14758	3	No Switch	-0.555
chr4-140025000	chr4	140025000	140050000	+	exon (NM_198610, exon 5 of 10)	-69474	protein-coding	0.664	1.139	, Gm9867	2	No Switch	-0.475
chrX-147375000	chrX	147375000	147400000	+	intron (NM_008356, intron 12 of 13)	41692	protein-coding	0.664	0.058	Gm8331, Gm8334	2	No Switch	0.606
chr19-29025000	chr19	29025000	29050000	+	intron (NM_001365071, intron 2 of 4)	-9983	ncRNA	0.664	1.419	Ak3, 1700018L02Rik, Gm59198, Gm59242, Gm9895	5	No Switch	-0.755
chr2-30675000	chr2	30675000	30700000	+	Intergenic	-9489	ncRNA	0.664	1.506	1700001O22Rik, Gm75587, 4930527E20Rik, Ntmt1	4	No Switch	-0.842
chr10-4550000	chr10	4550000	4575000	+	3' UTR (NM_001370992, exon 11 of 11)	-49489	protein-coding	0.664	-0.183	Esr1	1	B to A	0.847
chr5-123050000	chr5	123050000	123075000	+	Intergenic	-13775	protein-coding	0.664	1.46	Kdm2b	1	No Switch	-0.796
chr10-20625000	chr10	20625000	20650000	+	intron (NM_013875, intron 1 of 12)	87578	protein-coding	0.664	0.851	Gm48651	1	No Switch	-0.187
chr4-58150000	chr4	58150000	58175000	+	intron (NM_022814, intron 3 of 47)	44096	protein-coding	0.664	0.146	Svep1	1	No Switch	0.518
chr15-86300000	chr15	86300000	86325000	+	intron (NM_001358062, intron 5 of 9)	34825	protein-coding	0.664	1.154	Tbc1d22a	1	No Switch	-0.49
chr9-63000000	chr9	63000000	63025000	+	Intergenic	-31621	protein-coding	0.664	1.371	Gm48193, Gm35658, Gm6082	3	No Switch	-0.707
chr7-65700000	chr7	65700000	65725000	+	Intergenic	19083	protein-coding	0.664	1.059	Pcsk6, Gm45213, Snrpa1	3	No Switch	-0.395
chr10-95750000	chr10	95750000	95775000	+	Intergenic	31273	ncRNA	0.664	0.494	Gm65986	1	No Switch	0.17
chr1-55350000	chr1	55350000	55375000	+	5' UTR (NM_001113367, exon 1 of 10)	228	protein-coding	0.664	0.59	Boll, Gm8292	2	No Switch	0.074
chr12-29875000	chr12	29875000	29900000	+	intron (NM_001361657, intron 19 of 24)	-50536	protein-coding	0.664	0.664	Myt1l	1	No Switch	0
chr19-59300000	chr19	59300000	59325000	+	intron (NM_001033222, intron 3 of 4)	33280	protein-coding	0.664	0.736	Pdzd8, Gm59619, Rps12-ps3	3	No Switch	-0.072
chr14-51950000	chr14	51950000	51975000	+	Intergenic	-22333	protein-coding	0.664	0.746	Gm62618, Gm5800	2	No Switch	-0.082
chr9-106925000	chr9	106925000	106950000	+	intron (NM_153413, intron 37 of 52)	-45562	protein-coding	0.664	0.988	Dock3, Gm17205	2	No Switch	-0.324
chr8-70975000	chr8	70975000	71000000	+	Intergenic	39255	ncRNA	0.664	0.303	, Kxd1, Fkbp8, Gm63779, Ell	5	No Switch	0.361
chr13-103325000	chr13	103325000	103350000	+	Intergenic	-3008	protein-coding	0.664	0.658	Mast4	1	No Switch	0.006
chr14-119900000	chr14	119900000	119925000	+	Intergenic	129935	protein-coding	0.664	0.156	Hs6st3, Gm63338, Gm63339	3	No Switch	0.508
chr9-106700000	chr9	106700000	106725000	+	exon (NM_030730, exon 11 of 22)	-26548	protein-coding	0.664	1.199	Dcaf1, Manf	2	No Switch	-0.535
chr3-102675000	chr3	102675000	102700000	+	Intergenic	-47270	protein-coding	0.663	0.842	Tspan2, Tshb, Gm42681	3	No Switch	-0.179
chr5-150475000	chr5	150475000	150500000	+	intron (NM_172887, intron 58 of 60)	14719	ncRNA	0.663	0.829	Brca2, Gm23641, Gm42529, Gm42531, Gm43690, N4bp2l1	6	No Switch	-0.166
chrX-92975000	chrX	92975000	93000000	+	Intergenic	-168654	ncRNA	0.663	0.181	Gm15164, Gm61962	2	No Switch	0.482
chr7-118975000	chr7	118975000	119000000	+	intron (NM_001195774, intron 1 of 3)	7711	protein-coding	0.663	0.928		0	No Switch	-0.265
chr13-98150000	chr13	98150000	98175000	+	intron (NM_012026, intron 1 of 35)	43665	protein-coding	0.663	1.556	Arhgef28, Gm59918	2	No Switch	-0.893
chr10-67625000	chr10	67625000	67650000	+	Intergenic	-65541	ncRNA	0.663	0.366	, Gm49766, Gm29774	3	No Switch	0.297
chr12-82825000	chr12	82825000	82850000	+	intron (NM_015812, intron 2 of 16)	101655	ncRNA	0.663	0.596	Rgs6	1	No Switch	0.067
chr4-86875000	chr4	86875000	86900000	+	intron (NM_001290541, intron 3 of 4)	13086	protein-coding	0.663	0.797		0	No Switch	-0.134
chr2-35475000	chr2	35475000	35500000	+	Intergenic	-16024	ncRNA	0.663	1.083	Dab2ip	1	No Switch	-0.42
chr8-89400000	chr8	89400000	89425000	+	Intergenic	-368338	protein-coding	0.663	-0.009	Nod2, Gm64186, Cyld	3	B to A	0.672
chrX-84400000	chrX	84400000	84425000	+	intron (NM_007868, intron 48 of 78)	-635795	protein-coding	0.663	0.707		0	No Switch	-0.044
chr8-23425000	chr8	23425000	23450000	+	intron (NM_013834, intron 2 of 2)	25998	protein-coding	0.663	0.348	Kat6a, Gm10043	2	No Switch	0.315
chr2-144575000	chr2	144575000	144600000	+	intron (NM_001355380, intron 18 of 19)	-6565	protein-coding	0.663	0.584	Dtd1, Gm11743	2	No Switch	0.079
chr5-141950000	chr5	141950000	141975000	+	intron (NM_177879, intron 12 of 44)	-438997	protein-coding	0.663	0.548	Sdk1	1	No Switch	0.115
chr10-21450000	chr10	21450000	21475000	+	Intergenic	85200	protein-coding	0.663	0.686	Gm33945, Gm33892, 1700020N01Rik	3	No Switch	-0.023
chr8-12050000	chr8	12050000	12075000	+	Intergenic	221979	protein-coding	0.663	0.784	B020031H02Rik	1	No Switch	-0.121
chr3-96375000	chr3	96375000	96400000	+	Intergenic	10467	ncRNA	0.663	1.268	Gm10685, Gm64686, Gm55007, Gm25890, Gm22614	5	No Switch	-0.605
chr19-27225000	chr19	27225000	27250000	+	intron (NM_013703, intron 4 of 18)	20480	protein-coding	0.663	-0.107	Gm50114, Vldlr	2	B to A	0.77
chr11-54000000	chr11	54000000	54025000	+	intron (NM_019687, intron 1 of 9)	15604	protein-coding	0.663	0.839	P4ha2	1	No Switch	-0.176
chr3-20850000	chr3	20850000	20875000	+	Intergenic	-495323	protein-coding	0.663	0.188	Gm31552, Gm18493, Gm37480	3	No Switch	0.475
chr11-98525000	chr11	98525000	98550000	+	intron (NM_011771, intron 1 of 7)	8531	protein-coding	0.663	1.111	Gsdma3, Gsdma2	2	No Switch	-0.448
chr1-118625000	chr1	118625000	118650000	+	intron (NM_023755, intron 2 of 14)	9555	protein-coding	0.663	0.787		0	No Switch	-0.124
chr13-54900000	chr13	54900000	54925000	+	promoter-TSS (NR_167691)	-735	ncRNA	0.663	1.317	Gm61012, Sncb	2	No Switch	-0.654
chr11-94825000	chr11	94825000	94850000	+	Intergenic	12093	protein-coding	0.663	0.737	Col1a1, Gm74287, Gm74290, Gm74275, Gm56393	5	No Switch	-0.074
chr4-133025000	chr4	133025000	133050000	+	intron (NM_146155, intron 2 of 6)	25994	protein-coding	0.663	1.382	Wdtc1	1	No Switch	-0.719
chr7-128175000	chr7	128175000	128200000	+	intron (NM_001029872, intron 11 of 30)	13554	protein-coding	0.663	1.094	Gm7258, Gm71931, Gm45121	3	No Switch	-0.431
chr2-5375000	chr2	5375000	5400000	+	intron (NR_030601, intron 1 of 1)	8110	ncRNA	0.663	0.686	Camk1d	1	No Switch	-0.023
chr4-55750000	chr4	55750000	55775000	+	Intergenic	-230025	protein-coding	0.663	0.383		0	No Switch	0.28
chr5-118050000	chr5	118050000	118075000	+	TTS (NM_021344)	34757	protein-coding	0.663	1.354	Nos1, Gm26995	2	No Switch	-0.691
chr7-118675000	chr7	118675000	118700000	+	Intergenic	18238	protein-coding	0.663	1.242		0	No Switch	-0.579
chr5-138425000	chr5	138425000	138450000	+	Intergenic	-3976	protein-coding	0.662	0.642	Zfp157	1	No Switch	0.02
chr6-50875000	chr6	50875000	50900000	+	Intergenic	-18906	ncRNA	0.662	0.471	Gm67738, Gm31579	2	No Switch	0.191
chr7-114050000	chr7	114050000	114075000	+	intron (NM_025846, intron 1 of 5)	55281	protein-coding	0.662	1.052	Pde3b	1	No Switch	-0.39
chr8-91850000	chr8	91850000	91875000	+	Intergenic	-60846	protein-coding	0.662	0.717	Rbl2, Aktip, Gm63829, Gm64071	4	No Switch	-0.055
chr14-32925000	chr14	32925000	32950000	+	intron (NM_178791, intron 7 of 7)	-53882	protein-coding	0.662	1.149	Gm49029, Gm25498, Gm6340, Arhgap22, Gm49030	5	No Switch	-0.487
chr16-36875000	chr16	36875000	36900000	+	intron (NM_030035, intron 3 of 21)	2489	protein-coding	0.662	1.117	Polq	1	No Switch	-0.455
chr2-24850000	chr2	24850000	24875000	+	intron (NM_001012518, intron 6 of 26)	57109	protein-coding	0.662	1.354	Zmynd19, Dph7, Mrpl41, Pnpla7	4	No Switch	-0.692
chr10-24875000	chr10	24875000	24900000	+	intron (NM_001166416, intron 11 of 29)	17514	protein-coding	0.662	0.826	Gm47715	1	No Switch	-0.164
chr5-116975000	chr5	116975000	117000000	+	Intergenic	128493	protein-coding	0.662	0.356	Gm72097	1	No Switch	0.306
chr4-105200000	chr4	105200000	105225000	+	intron (NM_080555, intron 4 of 5)	55153	protein-coding	0.662	0.709		0	No Switch	-0.047
chr17-6875000	chr17	6875000	6900000	+	Intergenic	7837	ncRNA	0.662	1.04	Dynlt1c, Tmem181c-ps, Gm64560	3	No Switch	-0.378
chr2-59900000	chr2	59900000	59925000	+	exon (NM_001001182, exon 29 of 36)	-29894	protein-coding	0.662	0.642	Baz2b	1	No Switch	0.02
chrX-71150000	chrX	71150000	71175000	+	Intergenic	-48267	protein-coding	0.662	0.671		0	No Switch	-0.009
chrX-93525000	chrX	93525000	93550000	+	intron (NM_008892, intron 26 of 36)	94655	protein-coding	0.662	1.223		0	No Switch	-0.561
chr11-85725000	chr11	85725000	85750000	+	intron (NM_138681, intron 24 of 25)	-17756	ncRNA	0.662	0.784	Tbx2, Gm72096, Gm11444	3	No Switch	-0.122
chr13-103375000	chr13	103375000	103400000	+	Intergenic	-53008	protein-coding	0.662	0.481	Mast4	1	No Switch	0.181
chr1-162100000	chr1	162100000	162125000	+	intron (NM_001038619, intron 15 of 20)	-105123	ncRNA	0.662	0.617	Dnm3, Gm70087	2	No Switch	0.045
chr1-62725000	chr1	62725000	62750000	+	intron (NM_010939, intron 2 of 15)	34183	protein-coding	0.662	0.762	Gm29083, Nrp2	2	No Switch	-0.1
chr15-59700000	chr15	59700000	59725000	+	Intergenic	63846	protein-coding	0.662	0.478	Gm36819	1	No Switch	0.184
chr6-17300000	chr6	17300000	17325000	+	intron (NM_007616, intron 2 of 2)	4860	protein-coding	0.662	0.55	Gm15581, Cav1	2	No Switch	0.112
chr15-89575000	chr15	89575000	89600000	+	intron (NM_026817, intron 3 of 8)	4423	protein-coding	0.662	1.111	Gm62377	1	No Switch	-0.449
chr17-12275000	chr17	12275000	12300000	+	intron (NM_001357722, intron 1 of 25)	31160	protein-coding	0.662	1.042	Prkn, Gm65369	2	No Switch	-0.38
chr8-14325000	chr8	14325000	14350000	+	intron (NM_172910, intron 3 of 15)	241625	protein-coding	0.661	0.507	Dlgap2	1	No Switch	0.154
chr10-18950000	chr10	18950000	18975000	+	Intergenic	49463	protein-coding	0.661	0.197	1700124M09Rik, Gm66436, Gm48545	3	No Switch	0.464
chr1-35575000	chr1	35575000	35600000	+	Intergenic	-480900	protein-coding	0.661	0.233		0	No Switch	0.428
chr18-57800000	chr18	57800000	57825000	+	Intergenic	-20167	ncRNA	0.661	0.705	Ccdc192, Gm26038, Gm54373, Gm19519	4	No Switch	-0.044
chr5-106600000	chr5	106600000	106625000	+	Intergenic	83519	protein-coding	0.661	0.588	Barhl2, Gm33151, Gm73627, Gm26872, Gm71704	5	No Switch	0.073
chr9-67700000	chr9	67700000	67725000	+	Intergenic	15280	ncRNA	0.661	1.043	Gm57018, Gm67513	2	No Switch	-0.382
chr4-59775000	chr4	59775000	59800000	+	Intergenic	-3645	protein-coding	0.661	0.483	Gm68085, Inip, Gm68092	3	No Switch	0.178
chrX-25625000	chrX	25625000	25650000	+	Intergenic	-67051	protein-coding	0.661	-0.917	Gm55517	1	B to A	1.578
chr11-88375000	chr11	88375000	88400000	+	intron (NM_001373923, intron 9 of 12)	34727	ncRNA	0.661	0.729	Msi2	1	No Switch	-0.068
chr10-21125000	chr10	21125000	21150000	+	intron (NM_001198914, intron 15 of 15)	23484	protein-coding	0.661	0.499	Gm33728	1	No Switch	0.162
chr1-130850000	chr1	130850000	130875000	+	Intergenic	-3277	protein-coding	0.661	0.602	Il19	1	No Switch	0.059
chr1-178700000	chr1	178700000	178725000	+	intron (NM_001161665, intron 3 of 14)	183375	protein-coding	0.661	0.573	Kif26b, Gm16564	2	No Switch	0.088
chr1-159250000	chr1	159250000	159275000	+	intron (NM_001360878, intron 6 of 19)	30300	protein-coding	0.661	1.124	Gm37757	1	No Switch	-0.463
chr14-48950000	chr14	48950000	48975000	+	Intergenic	83627	ncRNA	0.661	0.289	Otx2os1, Gm49156	2	No Switch	0.372
chr17-44375000	chr17	44375000	44400000	+	Intergenic	198928	protein-coding	0.661	0.278	Gm64444, Enpp5	2	No Switch	0.383
chr9-100875000	chr9	100875000	100900000	+	intron (NM_009282, intron 16 of 33)	147384	protein-coding	0.661	0.775	Pccb	1	No Switch	-0.114
chr15-101425000	chr15	101425000	101450000	+	intron (NM_001003668, intron 1 of 8)	1304	protein-coding	0.661	1.165	Krt84, Krt82	2	No Switch	-0.504
chr3-21725000	chr3	21725000	21750000	+	Intergenic	63271	ncRNA	0.661	0.997		0	No Switch	-0.336
chr11-114725000	chr11	114725000	114750000	+	intron (NM_001034878, intron 4 of 12)	10081	protein-coding	0.661	0.68	Gprc5c	1	No Switch	-0.019
chr3-142250000	chr3	142250000	142275000	+	intron (NM_001190852, intron 11 of 15)	-93075	protein-coding	0.661	0.883	Gbp7, Gm43802, Gm64752, Gbp3	4	No Switch	-0.222
chr5-28050000	chr5	28050000	28075000	+	Intergenic	-8912	protein-coding	0.661	0.539	Gm26608, Htr5a, Gm43096, Gm5551	4	No Switch	0.122
chr9-57100000	chr9	57100000	57125000	+	intron (NM_011378, intron 16 of 21)	-18277	protein-coding	0.661	1.423		0	No Switch	-0.762
chr9-41875000	chr9	41875000	41900000	+	Intergenic	-135115	ncRNA	0.661	1.002	Gm69934, Sorl1	2	No Switch	-0.341
chr13-55300000	chr13	55300000	55325000	+	exon (NM_008739, exon 23 of 23)	9480	protein-coding	0.661	1.596	Fgfr4	1	No Switch	-0.935
chr5-102925000	chr5	102925000	102950000	+	intron (NM_001081567, intron 11 of 13)	92493	protein-coding	0.661	0.546	Arhgap24	1	No Switch	0.115
chr17-44150000	chr17	44150000	44175000	+	Intergenic	-26072	protein-coding	0.661	0.753	Rcan2	1	No Switch	-0.092
chr12-29125000	chr12	29125000	29150000	+	Intergenic	-4429	ncRNA	0.661	0.717	Gm61126	1	No Switch	-0.056
chr5-25800000	chr5	25800000	25825000	+	intron (NM_001004365, intron 4 of 11)	52527	protein-coding	0.661	0.527	Gm42235	1	No Switch	0.134
chr2-6275000	chr2	6275000	6300000	+	intron (NR_040333, intron 4 of 6)	-35257	protein-coding	0.661	0.761	A230108P19Rik	1	No Switch	-0.1
chrX-51375000	chrX	51375000	51400000	+	3' UTR (NM_001290467, exon 3 of 3)	-181510	protein-coding	0.661	0.791	Gpc3, Gm14582	2	No Switch	-0.13
chr18-9450000	chr18	9450000	9475000	+	Intergenic	-12346	protein-coding	0.661	0.522	Ccny	1	No Switch	0.139
chr5-125900000	chr5	125900000	125925000	+	Intergenic	-16269	ncRNA	0.661	0.125	Gm71624, Gm40327, Gm71630, Gm73779	4	No Switch	0.536
chr4-151675000	chr4	151675000	151700000	+	intron (NM_001081557, intron 3 of 23)	174268	protein-coding	0.661	0.95	Camta1	1	No Switch	-0.289
chr2-69675000	chr2	69675000	69700000	+	intron (NM_177244, intron 13 of 13)	17380	protein-coding	0.661	0.463	Gm74717, Ssb	2	No Switch	0.198
chr4-135525000	chr4	135525000	135550000	+	3' UTR (NM_030189, exon 9 of 9)	36132	protein-coding	0.661	1.322	Myom3	1	No Switch	-0.661
chr9-106550000	chr9	106550000	106575000	+	promoter-TSS (NM_026645)	-874	protein-coding	0.66	0.691	Tex264, Rad54l2	2	No Switch	-0.031
chr8-34700000	chr8	34700000	34725000	+	Intergenic	-72184	ncRNA	0.66	0.346	Gm29243, Gm63978	2	No Switch	0.314
chrX-87975000	chrX	87975000	88000000	+	intron (NM_001160403, intron 1 of 10)	128448	protein-coding	0.66	0.248		0	No Switch	0.412
chr5-106625000	chr5	106625000	106650000	+	exon (NM_026856, exon 3 of 7)	58519	protein-coding	0.66	0.721	Gm71704, Gm28050	2	No Switch	-0.061
chr1-177800000	chr1	177800000	177825000	+	intron (NM_001368823, intron 1 of 21)	4081	protein-coding	0.66	0.59	Gm69850, Catspere2, Gm37313	3	No Switch	0.07
chr9-111275000	chr9	111275000	111300000	+	Intergenic	15655	protein-coding	0.66	1.064	Dclk3, Gm67529	2	No Switch	-0.404
chr9-49400000	chr9	49400000	49425000	+	Intergenic	-1584	ncRNA	0.66	0.469	Gm69083, 4921518B13Rik, Gm69752, Ncam1	4	No Switch	0.191
chr15-59475000	chr15	59475000	59500000	+	intron (NM_026746, intron 4 of 6)	113259	protein-coding	0.66	0.699	Gm56717	1	No Switch	-0.039
chr8-15125000	chr8	15125000	15150000	+	Intergenic	79847	protein-coding	0.66	-0.002	Myom2	1	B to A	0.662
chr11-96700000	chr11	96700000	96725000	+	intron (NM_001033186, intron 8 of 12)	65055	protein-coding	0.66	0.563	Nfe2l1, Gm74501, Gm57378	3	No Switch	0.097
chr19-23350000	chr19	23350000	23375000	+	intron (NM_174857, intron 6 of 13)	85822	protein-coding	0.66	0.142	Mamdc2	1	No Switch	0.518
chr7-83875000	chr7	83875000	83900000	+	intron (NR_164324, intron 1 of 2)	-1842	protein-coding	0.66	1.003	Arnt2, Gm73703, Gm26708, Gm44827	4	No Switch	-0.343
chr9-107050000	chr9	107050000	107075000	+	intron (NM_153413, intron 6 of 52)	-130307	pseudo	0.66	0.54	Dock3, AA543401	2	No Switch	0.12
chr3-104150000	chr3	104150000	104175000	+	intron (NM_133853, intron 1 of 21)	57906	protein-coding	0.66	1.45	Gm66179	1	No Switch	-0.79
chr2-84525000	chr2	84525000	84550000	+	Intergenic	-30627	ncRNA	0.66	0.219	Zdhhc5, Gm56439, Gm56440	3	No Switch	0.441
chr11-78650000	chr11	78650000	78675000	+	intron (NM_008702, intron 1 of 10)	34925	protein-coding	0.66	1.261	Gm72818	1	No Switch	-0.601
chr9-105500000	chr9	105500000	105525000	+	intron (NM_001253831, intron 1 of 26)	8757	protein-coding	0.66	0.661	Gm68067, Gm68957, Pik3r4	3	No Switch	-0.001
chr2-59325000	chr2	59325000	59350000	+	intron (NM_001362999, intron 11 of 20)	49182	ncRNA	0.66	0.322	Dapl1	1	No Switch	0.338
chr11-76650000	chr11	76650000	76675000	+	Intergenic	-9970	protein-coding	0.66	1.182	Gosr1, Cpd	2	No Switch	-0.522
chr17-37050000	chr17	37050000	37075000	+	intron (NM_019439, intron 11 of 22)	16534	protein-coding	0.66	0.448	Gm20401, Gm8878	2	No Switch	0.212
chr13-102150000	chr13	102150000	102175000	+	Intergenic	-394283	protein-coding	0.66	0.559	Gm41044, Gm56583	2	No Switch	0.101
chr4-106275000	chr4	106275000	106300000	+	intron (NR_151521, intron 4 of 4)	-28713	protein-coding	0.66	1.087	Usp24, Pcsk9	2	No Switch	-0.427
chr9-78000000	chr9	78000000	78025000	+	Intergenic	-39458	protein-coding	0.66	0.491	Fbxo9, Gm64583, Cilk1	3	No Switch	0.169
chr17-44600000	chr17	44600000	44625000	+	intron (NR_073392, intron 6 of 7)	123676	protein-coding	0.66	0.806		0	No Switch	-0.146
chr13-94725000	chr13	94725000	94750000	+	Intergenic	-51420	protein-coding	0.659	0.854		0	No Switch	-0.195
chr5-100825000	chr5	100825000	100850000	+	Intergenic	-8729	protein-coding	0.659	0.364	Gm15777, Hpse	2	No Switch	0.295
chr17-44075000	chr17	44075000	44100000	+	TTS (NM_001329621)	8698	protein-coding	0.659	0.917	Gm34773	1	No Switch	-0.258
chr15-9025000	chr15	9025000	9050000	+	intron (NM_198024, intron 8 of 13)	-33760	protein-coding	0.659	0.424	Ranbp3l, Gm53883	2	No Switch	0.235
chr2-59700000	chr2	59700000	59725000	+	intron (NM_198294, intron 3 of 26)	65731	protein-coding	0.659	0.487	Wdsub1, Gm52554	2	No Switch	0.172
chr16-22775000	chr16	22775000	22800000	+	Intergenic	23910	protein-coding	0.659	0.85	Hrg	1	No Switch	-0.191
chr12-53175000	chr12	53175000	53200000	+	Intergenic	-60932	protein-coding	0.659	0.367	Akap6	1	No Switch	0.292
chr1-187250000	chr1	187250000	187275000	+	intron (NM_026367, intron 5 of 9)	46757	protein-coding	0.659	0.664	Gm70893	1	No Switch	-0.005
chr13-96900000	chr13	96900000	96925000	+	Intergenic	-11844	protein-coding	0.659	0.537	Ankrd31, Gm48580	2	No Switch	0.122
chr14-29100000	chr14	29100000	29125000	+	intron (NM_009785, intron 14 of 37)	94292	protein-coding	0.659	0.519	Cacna2d3	1	No Switch	0.14
chr7-66575000	chr7	66575000	66600000	+	Intergenic	102061	protein-coding	0.659	0.571	Adamts17	1	No Switch	0.088
chr4-143025000	chr4	143025000	143050000	+	Intergenic	98662	ncRNA	0.659	0.543	Pdpn	1	No Switch	0.116
chr13-104625000	chr13	104625000	104650000	+	intron (NM_001360094, intron 13 of 13)	179453	protein-coding	0.659	0.191	Adamts6, Gm60397	2	No Switch	0.468
chr8-14750000	chr8	14750000	14775000	+	intron (NM_172910, intron 7 of 15)	-126036	protein-coding	0.659	0.707	Dlgap2	1	No Switch	-0.048
chr4-88400000	chr4	88400000	88425000	+	3' UTR (NM_001377099, exon 8 of 8)	26415	protein-coding	0.659	-0.044		0	B to A	0.703
chr8-110325000	chr8	110325000	110350000	+	intron (NM_172916, intron 8 of 86)	70523	protein-coding	0.659	0.002	Dhodh, Gm64800, Pkd1l3	3	No Switch	0.657
chr7-48775000	chr7	48775000	48800000	+	Intergenic	-1503	protein-coding	0.658	0.031	9130015G15Rik, Nav2	2	No Switch	0.627
chr7-64950000	chr7	64950000	64975000	+	intron (NM_183087, intron 2 of 9)	-89460	protein-coding	0.658	0.753	Tjp1	1	No Switch	-0.095
chrX-160625000	chrX	160625000	160650000	+	intron (NM_011147, intron 10 of 15)	82472	protein-coding	0.658	1.452	Nhs	1	No Switch	-0.794
chr13-96850000	chr13	96850000	96875000	+	intron (NM_001370928, intron 18 of 25)	-61844	protein-coding	0.658	0.473		0	No Switch	0.185
chr1-35675000	chr1	35675000	35700000	+	Intergenic	-380900	protein-coding	0.658	0.494	Gm37068	1	No Switch	0.164
chr1-80550000	chr1	80550000	80575000	+	intron (NM_175291, intron 25 of 55)	102852	protein-coding	0.658	0.168	Dock10	1	No Switch	0.49
chr17-74225000	chr17	74225000	74250000	+	intron (NM_133771, intron 5 of 8)	57363	protein-coding	0.658	0.907	Xdh, Gm18068	2	No Switch	-0.249
chrX-143750000	chrX	143750000	143775000	+	intron (NM_001195046, intron 9 of 15)	64912	protein-coding	0.658	1.187	Rtl4	1	No Switch	-0.529
chrX-85900000	chrX	85900000	85925000	+	Intergenic	42227	protein-coding	0.658	0.796	Il1rapl1	1	No Switch	-0.138
chr13-30025000	chr13	30025000	30050000	+	Intergenic	-51437	protein-coding	0.658	0.131	Cdkal1	1	No Switch	0.527
chr14-27775000	chr14	27775000	27800000	+	intron (NM_001347497, intron 4 of 19)	165093	protein-coding	0.658	0.617	Erc2	1	No Switch	0.041
chr4-59150000	chr4	59150000	59175000	+	Intergenic	-23517	protein-coding	0.658	0.353	Rpsa-ps11	1	No Switch	0.305
chr11-104475000	chr11	104475000	104500000	+	Intergenic	-18057	protein-coding	0.658	0.736	Myl4, Gm74398, Gm74400, Itgb3	4	No Switch	-0.078
chr2-164325000	chr2	164325000	164350000	+	Intergenic	4735	protein-coding	0.658	1.163	Gm20458, Dbndd2, Gm75820, Pigt	4	No Switch	-0.505
chr3-96300000	chr3	96300000	96325000	+	Intergenic	-18531	protein-coding	0.658	1.605	4930477E14Rik, Gm26654, Pafah1b1-ps1, Gm21960, Terc	5	No Switch	-0.947
chr6-100800000	chr6	100800000	100825000	+	Intergenic	-21138	protein-coding	0.658	0.851	Ppp4r2, Gm66334	2	No Switch	-0.193
chr5-90325000	chr5	90325000	90350000	+	intron (NM_198010, intron 1 of 32)	28685	protein-coding	0.658	0.472	Gm73236, Gm73195	2	No Switch	0.186
chr5-115150000	chr5	115150000	115175000	+	Intergenic	-4324	protein-coding	0.658	1.484	Sppl3	1	No Switch	-0.826
chr4-104875000	chr4	104875000	104900000	+	Intergenic	-11102	protein-coding	0.658	0.257	Prkaa2	1	No Switch	0.401
chr13-108100000	chr13	108100000	108125000	+	intron (NM_001127346, intron 1 of 3)	46125	protein-coding	0.658	0.822		0	No Switch	-0.164
chr1-54250000	chr1	54250000	54275000	+	intron (NM_030025, intron 2 of 27)	11817	protein-coding	0.658	0.43		0	No Switch	0.228
chr10-8750000	chr10	8750000	8775000	+	intron (NM_175155, intron 8 of 19)	123570	protein-coding	0.658	1.235	Sash1, Gm26674	2	No Switch	-0.577
chr17-7850000	chr17	7850000	7875000	+	intron (NR_168938, intron 5 of 5)	-25274	ncRNA	0.658	0.745	Gm33158, Gm49632, Gm65731	3	No Switch	-0.087
chr8-67825000	chr8	67825000	67850000	+	intron (NM_177698, intron 8 of 14)	-19205	protein-coding	0.658	0.638		0	No Switch	0.02
chrX-56675000	chrX	56675000	56700000	+	Intergenic	-44261	protein-coding	0.658	0.218	Gm14630	1	No Switch	0.44
chrX-47925000	chrX	47925000	47950000	+	intron (NM_177215, intron 12 of 23)	25044	protein-coding	0.658	0.603	Fsip2l	1	No Switch	0.055
chr7-67175000	chr7	67175000	67200000	+	Intergenic	34958	ncRNA	0.658	1.072	Lrrc28, Gm34079	2	No Switch	-0.414
chr10-13900000	chr10	13900000	13925000	+	Intergenic	41220	ncRNA	0.657	0.686	Hivep2	1	No Switch	-0.029
chr9-48050000	chr9	48050000	48075000	+	Intergenic	-244292	ncRNA	0.657	0.425	Gm40518, Nxpe4	2	No Switch	0.232
chr10-7925000	chr10	7925000	7950000	+	intron (NM_138667, intron 1 of 6)	15565	protein-coding	0.657	1.373		0	No Switch	-0.716
chr4-106200000	chr4	106200000	106225000	+	Intergenic	-28713	ncRNA	0.657	0.702	Usp24	1	No Switch	-0.045
chr4-133950000	chr4	133950000	133975000	+	Intergenic	5491	protein-coding	0.657	1.431	Catsper4, Gm70014, Cnksr1, Zfp593, Zfp593os, Gm30191	6	No Switch	-0.774
chr18-80025000	chr18	80025000	80050000	+	Intergenic	-9395	protein-coding	0.657	0.95		0	No Switch	-0.293
chr6-127650000	chr6	127650000	127675000	+	intron (NM_001368877, intron 16 of 18)	101164	protein-coding	0.657	0.816	Cracr2a, Prmt8	2	No Switch	-0.159
chr2-126475000	chr2	126475000	126500000	+	intron (NM_001080944, intron 2 of 27)	4053	protein-coding	0.657	-0.085	Gabpb1, Gm56297	2	B to A	0.742
chr13-119425000	chr13	119425000	119450000	+	intron (NM_001079849, intron 2 of 10)	8598	protein-coding	0.657	0.319	Gm47336	1	No Switch	0.338
chr5-90225000	chr5	90225000	90250000	+	intron (NM_198010, intron 29 of 32)	-13504	protein-coding	0.657	0.369		0	No Switch	0.288
chr16-12400000	chr16	12400000	12425000	+	Intergenic	-398890	ncRNA	0.657	-0.241		1	B to A	0.898
chr13-98950000	chr13	98950000	98975000	+	Intergenic	22065	protein-coding	0.657	1.448	Fcho2, Gm34995, Gm18134	3	No Switch	-0.791
chr8-31175000	chr8	31175000	31200000	+	intron (NM_134161, intron 1 of 3)	169	protein-coding	0.657	0.699		0	No Switch	-0.042
chr12-54475000	chr12	54475000	54500000	+	Intergenic	-96182	ncRNA	0.657	0.664	Gm47553, Gm7557, Gm59457, Gm53721	4	No Switch	-0.007
chr5-119025000	chr5	119025000	119050000	+	Intergenic	-70736	ncRNA	0.657	0.935		0	No Switch	-0.278
chr18-76525000	chr18	76525000	76550000	+	Intergenic	17727	ncRNA	0.657	-0.188	Gm58822	1	B to A	0.845
chr17-12525000	chr17	12525000	12550000	+	Intergenic	-29796	protein-coding	0.657	0.302	Map3k4, 4732491K20Rik, Gm49964	3	No Switch	0.355
chr5-105550000	chr5	105550000	105575000	+	intron (NM_133897, intron 2 of 3)	43029	protein-coding	0.657	0.625	Gm32051, 4930542N06Rik, Lrrc8b	3	No Switch	0.032
chr18-84150000	chr18	84150000	84175000	+	Intergenic	74342	protein-coding	0.657	0.772	Zfp407	1	No Switch	-0.115
chr9-68975000	chr9	68975000	69000000	+	intron (NM_013646, intron 1 of 10)	222154	ncRNA	0.657	0.883	Rora	1	No Switch	-0.226
chr5-114800000	chr5	114800000	114825000	+	TTS (NR_027818)	1476	ncRNA	0.657	1.465	Gm73361, Gltp	2	No Switch	-0.808
chr2-72700000	chr2	72700000	72725000	+	intron (NR_040503, intron 3 of 6)	8990	ncRNA	0.657	0.924	6430710C18Rik	1	No Switch	-0.267
chr7-113725000	chr7	113725000	113750000	+	Intergenic	-28498	protein-coding	0.656	0.411	Gm72800	1	No Switch	0.245
chr1-60375000	chr1	60375000	60400000	+	3' UTR (NM_001313721, exon 12 of 12)	-22119	protein-coding	0.656	1.355	Nbeal1, Cyp20a1, 6030460B20Rik	3	No Switch	-0.699
chr8-119300000	chr8	119300000	119325000	+	intron (NM_019707, intron 11 of 13)	-32038	protein-coding	0.656	0.77	Cdh13	1	No Switch	-0.114
chr7-44225000	chr7	44225000	44250000	+	exon (NM_001378659, exon 2 of 5)	1331	protein-coding	0.656	0.694	Napsa, Kcnc3, Gm15396, Gm73426, Gm44832	5	No Switch	-0.038
chr2-170400000	chr2	170400000	170425000	+	intron (NM_029815, intron 3 of 12)	15345	protein-coding	0.656	0.649	Gm40001, Gm14637, 4930470P17Rik	3	No Switch	0.007
chr13-47350000	chr13	47350000	47375000	+	Intergenic	168497	protein-coding	0.656	0.985	Rnf144b, Gm40934	2	No Switch	-0.329
chr12-52975000	chr12	52975000	53000000	+	intron (NM_198111, intron 7 of 13)	-260932	protein-coding	0.656	0.796	Akap6	1	No Switch	-0.14
chrX-169125000	chrX	169125000	169150000	+	intron (NM_001287530, intron 1 of 12)	24622	protein-coding	0.656	1.162		0	No Switch	-0.506
chr5-138475000	chr5	138475000	138500000	+	Intergenic	46024	protein-coding	0.656	0.469	Gm73033	1	No Switch	0.187
chr8-91975000	chr8	91975000	92000000	+	Intergenic	-185846	protein-coding	0.656	0.729	Rpgrip1l, Gm45662	2	No Switch	-0.073
chr11-94875000	chr11	94875000	94900000	+	Intergenic	-37907	protein-coding	0.656	0.778	Gm72900, Ppp1r9b, Gm72634	3	No Switch	-0.122
chr5-147525000	chr5	147525000	147550000	+	intron (NM_001359433, intron 15 of 19)	107344	protein-coding	0.656	0.882	Flt1	1	No Switch	-0.226
chr14-45675000	chr14	45675000	45700000	+	Intergenic	-29357	protein-coding	0.656	0.834	Gm34250, Fermt2, Gm55371	3	No Switch	-0.178
chr6-89025000	chr6	89025000	89050000	+	Intergenic	-58610	ncRNA	0.656	0.699	Gm66902, Gm66909	2	No Switch	-0.043
chr3-25100000	chr3	25100000	25125000	+	Intergenic	-328494	protein-coding	0.656	-0.035	Naaladl2	1	B to A	0.691
chr6-71350000	chr6	71350000	71375000	+	Intergenic	-10927	protein-coding	0.656	0.647	Gm44174, Cd8a, Rmnd5a	3	No Switch	0.009
chr7-131550000	chr7	131550000	131575000	+	intron (NM_009774, intron 3 of 7)	2006	protein-coding	0.656	0.999	Fgfr2, Gpr26	2	No Switch	-0.343
chrX-107500000	chrX	107500000	107525000	+	Intergenic	-30082	pseudo	0.656	0.382		0	No Switch	0.274
chr16-31875000	chr16	31875000	31900000	+	exon (NM_013900, exon 7 of 16)	8690	protein-coding	0.656	1.74	Pak2, Gm26419	2	No Switch	-1.084
chr6-93300000	chr6	93300000	93325000	+	Intergenic	-368966	protein-coding	0.656	0.795	Gm25094	1	No Switch	-0.139
chr6-147075000	chr6	147075000	147100000	+	promoter-TSS (NM_001034903)	-468	protein-coding	0.656	0.988	Gm7571, E330012B07Rik	2	No Switch	-0.332
chr5-119775000	chr5	119775000	119800000	+	Intergenic	20156	ncRNA	0.655	0.959	Tbx3os1, Gm16063	2	No Switch	-0.304
chr16-20100000	chr16	20100000	20125000	+	intron (NM_029436, intron 3 of 7)	14946	protein-coding	0.655	0.848	Parl	1	No Switch	-0.193
chr19-8700000	chr19	8700000	8725000	+	intron (NM_001161413, intron 3 of 9)	1397	protein-coding	0.655	1.038	Slc3a2, Snhg1, Gm25855, Gm25894, Gm24452, Gm24453, Gm22744, Gm22680, Gm23246, Snord22, Wdr74, Gm59139, Tex54, Stx5a, Mir6992	15	No Switch	-0.383
chr17-12325000	chr17	12325000	12350000	+	Intergenic	18647	ncRNA	0.655	0.95	Agpat4	1	No Switch	-0.295
chr14-20075000	chr14	20075000	20100000	+	Intergenic	-4328	protein-coding	0.655	0.951	Gm63405, Gm63408, Gm63409	3	No Switch	-0.296
chr18-81000000	chr18	81000000	81025000	+	Intergenic	25044	ncRNA	0.655	0.43	Sall3, Gm58460	2	No Switch	0.225
chr1-78675000	chr1	78675000	78700000	+	intron (NM_028817, intron 3 of 15)	29060	protein-coding	0.655	1.063	Acsl3	1	No Switch	-0.408
chr19-56275000	chr19	56275000	56300000	+	promoter-TSS (NM_001329936)	-412	protein-coding	0.655	0.626	Habp2	1	No Switch	0.029
chr7-31125000	chr7	31125000	31150000	+	intron (NM_027898, intron 11 of 18)	-10477	protein-coding	0.655	0.671	Scgb1b28-ps	1	No Switch	-0.016
chr3-116875000	chr3	116875000	116900000	+	intron (NM_009146, intron 7 of 16)	25820	protein-coding	0.655	0.891	Gm18430	1	No Switch	-0.236
chr11-88125000	chr11	88125000	88150000	+	intron (NM_198013, intron 1 of 10)	-32065	protein-coding	0.655	1.103	Gm38534, Gm57338	2	No Switch	-0.448
chr7-29425000	chr7	29425000	29450000	+	intron (NM_001081028, intron 2 of 22)	67960	protein-coding	0.655	1.192	Catsperg2, Gm23103	2	No Switch	-0.537
chr16-97950000	chr16	97950000	97975000	+	5' UTR (NM_001081684, exon 1 of 2)	122	protein-coding	0.655	0.95		0	No Switch	-0.295
chr1-54050000	chr1	54050000	54075000	+	intron (NM_001001883, intron 1 of 28)	132534	protein-coding	0.655	0.567	Hecw2	1	No Switch	0.088
chr7-34425000	chr7	34425000	34450000	+	Intergenic	-47795	protein-coding	0.655	0.753	Chst8, Gm72454	2	No Switch	-0.098
chr3-136575000	chr3	136575000	136600000	+	Intergenic	-82566	protein-coding	0.655	0.463	Ppp3ca, Gm66095	2	No Switch	0.192
chr11-51500000	chr11	51500000	51525000	+	intron (NM_153393, intron 2 of 28)	-72281	protein-coding	0.655	0.298	Gm71952, Nhp2, Rmnd5b	3	No Switch	0.357
chr4-147975000	chr4	147975000	148000000	+	TTS (NM_001287348)	1600	protein-coding	0.655	0.816	Mfn2, Gm13156, Plod1	3	No Switch	-0.161
chr4-56425000	chr4	56425000	56450000	+	Intergenic	303925	protein-coding	0.655	0.019		0	No Switch	0.636
chr2-173750000	chr2	173750000	173775000	+	intron (NM_019806, intron 2 of 5)	24929	protein-coding	0.655	0.366	Gm14336	1	No Switch	0.289
chr12-69175000	chr12	69175000	69200000	+	TTS (NM_146035)	3342	protein-coding	0.655	1.067	Gm31447, Gm61260, Gm15571, Gm24499	4	No Switch	-0.412
chr1-180325000	chr1	180325000	180350000	+	intron (NM_001081175, intron 2 of 7)	-6951	pseudo	0.655	1.54	Gm37267	1	No Switch	-0.885
chr18-87800000	chr18	87800000	87825000	+	Intergenic	1081707	protein-coding	0.655	-0.4		0	B to A	1.055
chr12-117675000	chr12	117675000	117700000	+	intron (NM_001373989, intron 9 of 25)	153572	protein-coding	0.655	1.023	Rapgef5, Gm18955	2	No Switch	-0.368
chr7-122525000	chr7	122525000	122550000	+	intron (NM_008855, intron 8 of 16)	-134244	protein-coding	0.655	0.834		0	No Switch	-0.179
chrX-147500000	chrX	147500000	147525000	+	intron (NM_001356369, intron 5 of 18)	41128	protein-coding	0.655	0.413	Gm15125, Gm15126	2	No Switch	0.242
chr6-134600000	chr6	134600000	134625000	+	intron (NM_026345, intron 3 of 3)	19988	protein-coding	0.655	0.949	Mansc1, Gm43952, Gm67345, Borcs5	4	No Switch	-0.294
chr1-190725000	chr1	190725000	190750000	+	Intergenic	174270	protein-coding	0.655	0.999	Gm70616, Gm31373, Gm37095, Gm8407, Flvcr1	5	No Switch	-0.344
chr16-49550000	chr16	49550000	49575000	+	Intergenic	-136794	protein-coding	0.655	0.057	Ift57	1	No Switch	0.598
chr17-55950000	chr17	55950000	55975000	+	intron (NM_028381, intron 3 of 7)	-3099	ncRNA	0.655	0.675	Gm64629, Pot1b, Gm22654	3	No Switch	-0.02
chr5-141125000	chr5	141125000	141150000	+	Intergenic	-104034	protein-coding	0.655	0.582	Gm30866	1	No Switch	0.073
chr9-47850000	chr9	47850000	47875000	+	Intergenic	-44292	ncRNA	0.655	0.747	Gm32016, Gm47213	2	No Switch	-0.092
chr1-66825000	chr1	66825000	66850000	+	intron (NM_007381, intron 9 of 10)	-19905	protein-coding	0.655	0.718	Kansl1l, Gm70806, Gm15789, 6820402A03Rik, Gm37285	5	No Switch	-0.063
chr7-137125000	chr7	137125000	137150000	+	Intergenic	-97183	ncRNA	0.654	0.255		0	No Switch	0.399
chr4-134750000	chr4	134750000	134775000	+	intron (NM_145554, intron 1 of 8)	5504	protein-coding	0.654	1.449	Gm68414, Gm69006, Gm42327	3	No Switch	-0.795
chr9-104275000	chr9	104275000	104300000	+	TTS (NM_207668)	-24570	protein-coding	0.654	0.444		0	No Switch	0.21
chr5-76400000	chr5	76400000	76425000	+	Intergenic	-48723	protein-coding	0.654	0.087	Clock	1	No Switch	0.567
chr11-96550000	chr11	96550000	96575000	+	intron (NM_001033186, intron 4 of 12)	97909	protein-coding	0.654	0.38	Skap1	1	No Switch	0.274
chr12-69250000	chr12	69250000	69275000	+	intron (NM_178253, intron 9 of 12)	20668	protein-coding	0.654	1.26	Gm49384, Pole2, Gm60804, Gm47545	4	No Switch	-0.606
chr8-15100000	chr8	15100000	15125000	+	intron (NM_008664, intron 23 of 36)	54847	protein-coding	0.654	0.212	Gm45274, Gm63852, Myom2, Gm63853	4	No Switch	0.442
chr17-73125000	chr17	73125000	73150000	+	intron (NM_001081071, intron 1 of 5)	29515	protein-coding	0.654	0.622	Ypel5	1	No Switch	0.032
chr1-119750000	chr1	119750000	119775000	+	intron (NM_019933, intron 8 of 26)	74571	protein-coding	0.654	1.036	Ptpn4, Gm70867, Gm28209	3	No Switch	-0.382
chr17-4975000	chr17	4975000	5000000	+	Intergenic	-7574	protein-coding	0.654	0.947	Gm41517, Gm34625	2	No Switch	-0.293
chr12-74100000	chr12	74100000	74125000	+	intron (NM_001364281, intron 1 of 7)	114723	protein-coding	0.654	0.519	Syt16	1	No Switch	0.135
chr18-68450000	chr18	68450000	68475000	+	Intergenic	-33180	protein-coding	0.654	0.81	Rnmt, Mc5r	2	No Switch	-0.156
chr13-25000000	chr13	25000000	25025000	+	intron (NM_001013389, intron 2 of 10)	7817	protein-coding	0.654	0.778	BC005537, Acot13, Tdp2	3	No Switch	-0.124
chr14-49125000	chr14	49125000	49150000	+	Intergenic	-34746	protein-coding	0.654	0.514	4933429O19Rik	1	No Switch	0.14
chr18-36100000	chr18	36100000	36125000	+	intron (NM_001382420, intron 1 of 10)	6297	ncRNA	0.654	1.183	Psd2	1	No Switch	-0.529
chr5-66550000	chr5	66550000	66575000	+	intron (NM_001201414, intron 1 of 15)	56317	protein-coding	0.654	0.939	Apbb2, Gm73628	2	No Switch	-0.285
chr16-22525000	chr16	22525000	22550000	+	intron (NM_001346673, intron 19 of 23)	-5316	ncRNA	0.654	1.279		0	No Switch	-0.625
chr6-144725000	chr6	144725000	144750000	+	Intergenic	64632	ncRNA	0.654	0.603	Sox5, , Gm22792	3	No Switch	0.051
chr4-131750000	chr4	131750000	131775000	+	Intergenic	-51960	ncRNA	0.654	1.172	Epb41	1	No Switch	-0.518
chr8-57500000	chr8	57500000	57525000	+	intron (NM_001363443, intron 1 of 4)	657	protein-coding	0.654	0.682		0	No Switch	-0.028
chr18-77300000	chr18	77300000	77325000	+	intron (NM_172834, intron 4 of 38)	30842	protein-coding	0.654	0.665	St8sia5, Gm15957	2	No Switch	-0.011
chr11-68100000	chr11	68100000	68125000	+	intron (NM_018768, intron 7 of 7)	-108392	ncRNA	0.654	0.513	Ntn1, Mir6406	2	No Switch	0.141
chr15-8500000	chr15	8500000	8525000	+	Intergenic	44663	ncRNA	0.654	0.055	Gm49247, Gm31282	2	No Switch	0.599
chr11-23375000	chr11	23375000	23400000	+	intron (NM_001190401, intron 25 of 79)	80605	protein-coding	0.654	0.676	Usp34	1	No Switch	-0.022
chr9-53525000	chr9	53525000	53550000	+	promoter-TSS (NM_007499)	453	protein-coding	0.654	0.864	Cul5, Gm69669	2	No Switch	-0.21
chr15-39875000	chr15	39875000	39900000	+	intron (NM_001347036, intron 1 of 5)	-30030	protein-coding	0.654	0.427	AU022793, Gm49254	2	No Switch	0.227
chrX-10675000	chrX	10675000	10700000	+	Intergenic	-29865	protein-coding	0.654	1.178	Gm33984	1	No Switch	-0.524
chr7-30725000	chr7	30725000	30750000	+	intron (NM_001290631, intron 2 of 10)	1907	protein-coding	0.654	1.03	Fxyd5, Mir7050, Fxyd7, Gm42377, Gm71772	5	No Switch	-0.376
chr5-148950000	chr5	148950000	148975000	+	Intergenic	12250	ncRNA	0.654	1.059	Gm15411, Gm15408, Gm72449	3	No Switch	-0.405
chrX-93600000	chrX	93600000	93625000	+	intron (NM_008892, intron 4 of 36)	19655	protein-coding	0.653	1.363	Gm14831	1	No Switch	-0.71
chr14-103500000	chr14	103500000	103525000	+	promoter-TSS (NM_022886)	-841	protein-coding	0.653	0.39	Mycbp2	1	No Switch	0.263
chr6-40175000	chr6	40175000	40200000	+	intron (NM_001004182, intron 1 of 2)	77247	protein-coding	0.653	0.397	Tmem178b, Gm26807, Gm68453	3	No Switch	0.256
chr8-85725000	chr8	85725000	85750000	+	intron (NM_028007, intron 12 of 17)	-36576	protein-coding	0.653	0.94	Hook2, Best2, Get3	3	No Switch	-0.287
chr7-119000000	chr7	119000000	119025000	+	Intergenic	-17289	protein-coding	0.653	0.574		0	No Switch	0.079
chr15-6725000	chr15	6725000	6750000	+	intron (NM_030168, intron 3 of 37)	29119	protein-coding	0.653	0.738	Rictor	1	No Switch	-0.085
chr5-142150000	chr5	142150000	142175000	+	intron (NM_177879, intron 37 of 44)	-238997	protein-coding	0.653	0.61	Sdk1	1	No Switch	0.043
chr18-69250000	chr18	69250000	69275000	+	Intergenic	-81992	protein-coding	0.653	0.918	Gm31147	1	No Switch	-0.265
chr1-82850000	chr1	82850000	82875000	+	intron (NM_010472, intron 2 of 12)	23040	protein-coding	0.653	0.738	Agfg1	1	No Switch	-0.085
chr13-95925000	chr13	95925000	95950000	+	Intergenic	-45578	protein-coding	0.653	0.586	Iqgap2	1	No Switch	0.067
chr12-98675000	chr12	98675000	98700000	+	intron (NM_001146199, intron 13 of 18)	47145	protein-coding	0.653	0.996	Ptpn21	1	No Switch	-0.343
chr9-108225000	chr9	108225000	108250000	+	intron (NM_001276485, intron 1 of 2)	26315	protein-coding	0.653	1.424	Gm57028, Usp4, Rps2-ps11	3	No Switch	-0.771
chr8-89000000	chr8	89000000	89025000	+	Intergenic	-12235	ncRNA	0.653	0.622	Adcy7	1	No Switch	0.031
chr13-113825000	chr13	113825000	113850000	+	intron (NM_172595, intron 1 of 4)	42992	protein-coding	0.653	0.651	Gm53818	1	No Switch	0.002
chr4-136100000	chr4	136100000	136125000	+	Intergenic	29718	ncRNA	0.653	1.377		0	No Switch	-0.724
chr4-48525000	chr4	48525000	48550000	+	Intergenic	-2446	protein-coding	0.653	0.489	Msantd3	1	No Switch	0.164
chr14-33375000	chr14	33375000	33400000	+	intron (NM_016700, intron 8 of 11)	23524	protein-coding	0.653	1.35		0	No Switch	-0.697
chr13-39500000	chr13	39500000	39525000	+	Intergenic	278884	ncRNA	0.653	-0.623		0	B to A	1.276
chr3-67600000	chr3	67600000	67625000	+	Intergenic	29732	protein-coding	0.653	0.455		0	No Switch	0.198
chr6-125950000	chr6	125950000	125975000	+	intron (NM_001364562, intron 15 of 24)	202460	protein-coding	0.653	0.222	Ano2	1	No Switch	0.431
chr9-123025000	chr9	123025000	123050000	+	intron (NM_177911, intron 1 of 13)	2759	protein-coding	0.653	0.645	Cdcp1	1	No Switch	0.008
chr1-79750000	chr1	79750000	79775000	+	promoter-TSS (NM_001111279)	-731	protein-coding	0.653	0.91	Wdfy1, Mrpl44, Gm39666, Serpine2	4	No Switch	-0.257
chr10-59225000	chr10	59225000	59250000	+	Intergenic	15578	protein-coding	0.653	1.49	Gm10273, Pla2g12b	2	No Switch	-0.837
chr18-49900000	chr18	49900000	49925000	+	intron (NM_001081371, intron 28 of 42)	-66927	protein-coding	0.653	0.951	Gm58877	1	No Switch	-0.298
chr11-83900000	chr11	83900000	83925000	+	Intergenic	-29590	protein-coding	0.653	0.352	Synrg	1	No Switch	0.301
chr15-37650000	chr15	37650000	37675000	+	intron (NM_134094, intron 1 of 6)	18074	protein-coding	0.652	1.05	Ncald, Gm49397	2	No Switch	-0.398
chr4-135000000	chr4	135000000	135025000	+	Intergenic	81520	protein-coding	0.652	1.256	Clic4, Gm12983, Gm12984, Gm30701	4	No Switch	-0.604
chr17-85775000	chr17	85775000	85800000	+	Intergenic	-99246	protein-coding	0.652	0.566	Gm64704, Gm64710, Gm65561, Gm64567	4	No Switch	0.086
chr4-133750000	chr4	133750000	133775000	+	Intergenic	-5731	protein-coding	0.652	1.387	Gm69688	1	No Switch	-0.735
chrX-145300000	chrX	145300000	145325000	+	intron (NM_178358, intron 3 of 3)	36439	protein-coding	0.652	0.674	Gm15076	1	No Switch	-0.022
chr11-23300000	chr11	23300000	23325000	+	intron (NM_001190401, intron 1 of 79)	5605	protein-coding	0.652	0.527	Usp34	1	No Switch	0.125
chr13-63175000	chr13	63175000	63200000	+	intron (NM_001289924, intron 7 of 16)	-52529	protein-coding	0.652	0.955	Aopep	1	No Switch	-0.303
chr3-113500000	chr3	113500000	113525000	+	Intergenic	62262	protein-coding	0.652	-0.443	Gm17775	1	B to A	1.095
chr7-144125000	chr7	144125000	144150000	+	Intergenic	-37960	protein-coding	0.652	0.619	Fadd, Ano1, Faddos, Gm72893	4	No Switch	0.033
chr15-9000000	chr15	9000000	9025000	+	intron (NM_198024, intron 7 of 13)	44551	protein-coding	0.652	0.353	Ranbp3l	1	No Switch	0.299
chr15-86475000	chr15	86475000	86500000	+	intron (NM_001358062, intron 9 of 9)	209825	protein-coding	0.652	0.769	Gm34965	1	No Switch	-0.117
chrX-41950000	chrX	41950000	41975000	+	Intergenic	-50599	protein-coding	0.652	0.05	Tenm1	1	No Switch	0.602
chr19-32750000	chr19	32750000	32775000	+	intron (NM_008960, intron 1 of 8)	4923	protein-coding	0.652	0.688	Pten	1	No Switch	-0.036
chr5-105375000	chr5	105375000	105400000	+	Intergenic	-13726	ncRNA	0.652	0.236	Gm43302, Gbp10	2	No Switch	0.416
chr5-37250000	chr5	37250000	37275000	+	intron (NM_007765, intron 1 of 13)	16736	protein-coding	0.652	0.627	Jakmip1, Gm1043, Gm55746	3	No Switch	0.025
chrX-134775000	chrX	134775000	134800000	+	Intergenic	21721	protein-coding	0.652	1.562	Bhlhb9	1	No Switch	-0.91
chr12-52875000	chr12	52875000	52900000	+	exon (NM_198111, exon 4 of 14)	188117	protein-coding	0.652	0.993	Akap6	1	No Switch	-0.341
chr6-31825000	chr6	31825000	31850000	+	Intergenic	-171369	ncRNA	0.652	0.85	Gm13849	1	No Switch	-0.198
chr10-13475000	chr10	13475000	13500000	+	Intergenic	-13104	protein-coding	0.652	0.44		0	No Switch	0.212
chr14-12300000	chr14	12300000	12325000	+	Intergenic	28287	protein-coding	0.652	0.605	Fhit	1	No Switch	0.047
chr8-79300000	chr8	79300000	79325000	+	Intergenic	17422	ncRNA	0.652	0.782	Slc10a7	1	No Switch	-0.13
chr1-58125000	chr1	58125000	58150000	+	intron (NM_023617, intron 7 of 34)	24364	protein-coding	0.652	0.76	Aox1	1	No Switch	-0.108
chr9-114600000	chr9	114600000	114625000	+	intron (NM_153585, intron 12 of 19)	27700	protein-coding	0.652	0.873	Cmtm7, Gm9888, Gm69682, Cmtm8	4	No Switch	-0.221
chr4-132550000	chr4	132550000	132575000	+	Intergenic	-1567	protein-coding	0.652	1.483	Ppp1r8, Gm22767	2	No Switch	-0.831
chr15-7350000	chr15	7350000	7375000	+	intron (NM_178748, intron 1 of 21)	35890	protein-coding	0.652	-0.134	Egflam, Gm16030	2	B to A	0.786
chr12-21425000	chr12	21425000	21450000	+	Intergenic	19618	ncRNA	0.652	0.681	Ywhaq	1	No Switch	-0.029
chr1-97875000	chr1	97875000	97900000	+	intron (NM_001357127, intron 12 of 25)	117328	protein-coding	0.652	0.311	Pam, Btf3-ps1	2	No Switch	0.341
chr1-23375000	chr1	23375000	23400000	+	Intergenic	-4299	protein-coding	0.652	0.484	Gm20954	1	No Switch	0.168
chr13-55200000	chr13	55200000	55225000	+	intron (NM_008739, intron 1 of 22)	2718	protein-coding	0.652	1.743	Uimc1	1	No Switch	-1.091
chr17-9050000	chr17	9050000	9075000	+	Intergenic	74167	protein-coding	0.651	0.514	Pde10a, Gm64888	2	No Switch	0.137
chr5-116175000	chr5	116175000	116200000	+	intron (NM_001360004, intron 3 of 13)	63886	ncRNA	0.651	0.668	Gm71526, Tmem233	2	No Switch	-0.017
chr10-71100000	chr10	71100000	71125000	+	intron (NM_001347189, intron 1 of 21)	47190	protein-coding	0.651	0.544	Ube2d1, Gm34376	2	No Switch	0.107
chr17-3475000	chr17	3475000	3500000	+	intron (NM_001286757, intron 1 of 12)	4010	protein-coding	0.651	0.432	Tiam2	1	No Switch	0.219
chr7-111500000	chr7	111500000	111525000	+	intron (NM_001360903, intron 8 of 10)	267477	protein-coding	0.651	0.946		0	No Switch	-0.295
chr13-20750000	chr13	20750000	20775000	+	Intergenic	-31613	protein-coding	0.651	-0.896	Elmo1	1	B to A	1.547
chr17-80850000	chr17	80850000	80875000	+	Intergenic	-34293	ncRNA	0.651	0.811	Cdkl4, Gm33373, Gm65609	3	No Switch	-0.16
chr6-100750000	chr6	100750000	100775000	+	intron (NM_198612, intron 3 of 6)	57766	protein-coding	0.651	0.51	Gxylt2, Gm19692	2	No Switch	0.141
chr2-53025000	chr2	53025000	53050000	+	intron (NM_172409, intron 3 of 26)	153754	protein-coding	0.651	0.624	Prpf40a	1	No Switch	0.027
chr9-99150000	chr9	99150000	99175000	+	Intergenic	-22289	protein-coding	0.651	0.591	Cep70, 4930422M22Rik	2	No Switch	0.06
chr18-73975000	chr18	73975000	74000000	+	intron (NM_172632, intron 1 of 5)	-30407	ncRNA	0.651	0.419	Gm58443, Gm32661, Mro	3	No Switch	0.232
chr15-37525000	chr15	37525000	37550000	+	intron (NM_001359841, intron 3 of 7)	-78118	protein-coding	0.651	1.104	Ncald, Gm49397	2	No Switch	-0.453
chr13-64200000	chr13	64200000	64225000	+	intron (NM_172587, intron 9 of 13)	36038	protein-coding	0.651	0.209	Gm30999, Hsd17b3	2	No Switch	0.442
chr1-178450000	chr1	178450000	178475000	+	intron (NM_026626, intron 3 of 6)	56482	protein-coding	0.651	1.026	Kif26b, Gm24405	2	No Switch	-0.375
chr9-57300000	chr9	57300000	57325000	+	Intergenic	-49901	protein-coding	0.651	0.986	4930430J02Rik, Ppcdc	2	No Switch	-0.335
chr1-24075000	chr1	24075000	24100000	+	intron (NM_026604, intron 1 of 20)	12841	protein-coding	0.651	0.781	Fam135a	1	No Switch	-0.13
chr5-125575000	chr5	125575000	125600000	+	intron (NM_001190352, intron 1 of 8)	55082	protein-coding	0.651	0.887	Aacs	1	No Switch	-0.236
chr12-35075000	chr12	35075000	35100000	+	intron (NM_001014973, intron 5 of 25)	40311	protein-coding	0.651	0.618	Gm33922, Gm40386, Snx13	3	No Switch	0.033
chr10-24775000	chr10	24775000	24800000	+	intron (NM_134005, intron 18 of 24)	48695	protein-coding	0.651	0.166	Med23, Mir6905, Arg1	3	No Switch	0.485
chr12-75350000	chr12	75350000	75375000	+	intron (NM_023275, intron 1 of 4)	54187	protein-coding	0.651	0.878	Rhoj	1	No Switch	-0.227
chr19-59250000	chr19	59250000	59275000	+	intron (NM_172523, intron 2 of 15)	1622	protein-coding	0.651	0.339	Slc18a2	1	No Switch	0.312
chr1-63225000	chr1	63225000	63250000	+	intron (NM_001285937, intron 2 of 5)	-23219	protein-coding	0.651	0.832	Cmklr2, Gm56066, Platr12	3	No Switch	-0.181
chr1-127125000	chr1	127125000	127150000	+	Intergenic	-67486	protein-coding	0.651	0.828	Mgat5	1	No Switch	-0.177
chr9-64450000	chr9	64450000	64475000	+	intron (NM_172522, intron 1 of 22)	76874	protein-coding	0.651	1.189	Megf11	1	No Switch	-0.538
chrX-108150000	chrX	108150000	108175000	+	Intergenic	-214064	protein-coding	0.651	-0.463	Sh3bgrl, Gm54436, Gm14869	3	B to A	1.114
chr3-27075000	chr3	27075000	27100000	+	Intergenic	66354	protein-coding	0.651	0.124	Gm55657	1	No Switch	0.527
chr1-181475000	chr1	181475000	181500000	+	Intergenic	23951	protein-coding	0.651	1.177	Dnah14	1	No Switch	-0.526
chr5-92150000	chr5	92150000	92175000	+	intron (NM_019490, intron 4 of 23)	24562	protein-coding	0.651	0.483	Thap6, Cdkl2	2	No Switch	0.168
chr17-67525000	chr17	67525000	67550000	+	Intergenic	91832	ncRNA	0.651	0.363	Ptprm, Gm64587	2	No Switch	0.288
chr1-165525000	chr1	165525000	165550000	+	intron (NM_173029, intron 13 of 33)	52317	protein-coding	0.65	0.838	Rcsd1, Gm37073	2	No Switch	-0.188
chr7-142625000	chr7	142625000	142650000	+	Intergenic	17496	ncRNA	0.65	0.819	Trpm5	1	No Switch	-0.169
chr16-76325000	chr16	76325000	76350000	+	intron (NM_173440, intron 2 of 3)	35549	protein-coding	0.65	0.651	Gm30726	1	No Switch	-0.001
chr4-87350000	chr4	87350000	87375000	+	Intergenic	-131960	protein-coding	0.65	0.266	Gm55749	1	No Switch	0.384
chr1-77950000	chr1	77950000	77975000	+	Intergenic	234636	protein-coding	0.65	0.314	Gm28387	1	No Switch	0.336
chr16-37375000	chr16	37375000	37400000	+	Intergenic	-2542	protein-coding	0.65	0.236	Rabl3	1	No Switch	0.414
chr2-70175000	chr2	70175000	70200000	+	intron (NM_177376, intron 8 of 34)	148374	protein-coding	0.65	0.375	Myo3b	1	No Switch	0.275
chrX-78675000	chrX	78675000	78700000	+	Intergenic	-50263	protein-coding	0.65	-0.388	Mageb16	1	B to A	1.038
chr10-95625000	chr10	95625000	95650000	+	Intergenic	-73354	protein-coding	0.65	0.761	4732465J04Rik, Gm47718	2	No Switch	-0.111
chr6-71475000	chr6	71475000	71500000	+	Intergenic	-6377	protein-coding	0.65	1.137	Rnf103	1	No Switch	-0.487
chr2-122275000	chr2	122275000	122300000	+	intron (NM_001362755, intron 19 of 32)	10727	protein-coding	0.65	0.797	Slc28a2, Bambi-ps1	2	No Switch	-0.147
chr14-69225000	chr14	69225000	69250000	+	Intergenic	46808	protein-coding	0.65	0.679		0	No Switch	-0.029
chr19-60775000	chr19	60775000	60800000	+	intron (NM_010123, intron 1 of 21)	3193	protein-coding	0.65	1.021	Eif3a, Gm59019, Gm59073	3	No Switch	-0.371
chr5-128525000	chr5	128525000	128550000	+	Intergenic	63187	ncRNA	0.65	0.822	Gm42500	1	No Switch	-0.172
chrX-158300000	chrX	158300000	158325000	+	Intergenic	-269220	protein-coding	0.65	0.207	Gm39546, Bclaf3	2	No Switch	0.443
chr18-57650000	chr18	57650000	57675000	+	intron (NM_001311063, intron 5 of 5)	-23915	ncRNA	0.65	0.866	4930511M06Rik, Gm58484, Ccdc192	3	No Switch	-0.216
chr7-66925000	chr7	66925000	66950000	+	intron (NM_001033877, intron 7 of 22)	97765	protein-coding	0.65	0.731	Lysmd4, Mef2a	2	No Switch	-0.081
chr3-69575000	chr3	69575000	69600000	+	intron (NM_020026, intron 1 of 2)	11460	protein-coding	0.65	1.088	Gm54445	1	No Switch	-0.438
chr8-123700000	chr8	123700000	123725000	+	Intergenic	-21458	ncRNA	0.65	1.358	Ankrd11, , Gm24445	3	No Switch	-0.708
chr15-94050000	chr15	94050000	94075000	+	Intergenic	-135389	ncRNA	0.65	-0.175	Gm62643, Gm62646	2	B to A	0.825
chr6-94825000	chr6	94825000	94850000	+	Intergenic	-106334	ncRNA	0.65	0.768	Gm44100, 4930511E03Rik	2	No Switch	-0.118
chr11-68450000	chr11	68450000	68475000	+	intron (NM_177320, intron 1 of 18)	30375	protein-coding	0.649	0.877	Gm40036, Ccdc42os	2	No Switch	-0.228
chr5-76525000	chr5	76525000	76550000	+	intron (NM_001359370, intron 3 of 19)	8142	protein-coding	0.649	0.495		0	No Switch	0.154
chr1-42700000	chr1	42700000	42725000	+	intron (NR_110495, intron 1 of 3)	954	ncRNA	0.649	0.499	Pantr1, Gm70384, Pantr2, Gm20646	4	No Switch	0.15
chr3-137050000	chr3	137050000	137075000	+	Intergenic	-227117	ncRNA	0.649	0.381	Emcn	1	No Switch	0.268
chr18-55550000	chr18	55550000	55575000	+	Intergenic	-569909	protein-coding	0.649	1.103	Gm58482, Gm34233	2	No Switch	-0.454
chr8-81000000	chr8	81000000	81025000	+	intron (NM_027554, intron 1 of 9)	2406	protein-coding	0.649	0.709	Gm45430	1	No Switch	-0.06
chr1-60950000	chr1	60950000	60975000	+	Intergenic	-15414	protein-coding	0.649	0.675	Ctla4, Gm69500, Gm34649	3	No Switch	-0.026
chr13-24125000	chr13	24125000	24150000	+	intron (NM_001384122, intron 10 of 36)	143271	protein-coding	0.649	0.953	Gm11339, Scgn	2	No Switch	-0.304
chr6-95050000	chr6	95050000	95075000	+	Intergenic	55131	ncRNA	0.649	0.493		0	No Switch	0.156
chr11-80575000	chr11	80575000	80600000	+	intron (NM_177390, intron 19 of 21)	-78394	ncRNA	0.649	0.9	Myo1d	1	No Switch	-0.251
chr1-85950000	chr1	85950000	85975000	+	Intergenic	-1445	protein-coding	0.649	0.982	Gm53569, Spata3, 2810459M11Rik	3	No Switch	-0.333
chr2-93900000	chr2	93900000	93925000	+	intron (NM_001363092, intron 1 of 14)	17982	protein-coding	0.649	0.913	Hsd17b12	1	No Switch	-0.264
chr4-58525000	chr4	58525000	58550000	+	intron (NM_010336, intron 1 of 3)	15793	protein-coding	0.649	0.412	Lpar1	1	No Switch	0.237
chr11-88725000	chr11	88725000	88750000	+	Intergenic	18857	ncRNA	0.649	0.866	Akap1, 4930556N13Rik	2	No Switch	-0.217
chr18-83725000	chr18	83725000	83750000	+	Intergenic	348965	protein-coding	0.649	-0.096		0	B to A	0.745
chr13-54175000	chr13	54175000	54200000	+	Intergenic	-4629	protein-coding	0.649	1.332		0	No Switch	-0.683
chr8-93450000	chr8	93450000	93475000	+	Intergenic	-35123	ncRNA	0.649	-0.156		0	B to A	0.805
chr14-33050000	chr14	33050000	33075000	+	intron (NM_001146022, intron 36 of 58)	71118	protein-coding	0.649	0.909	Arhgap22	1	No Switch	-0.26
chr1-119200000	chr1	119200000	119225000	+	Intergenic	-158881	protein-coding	0.649	0.733	Gm29456, Gm70931, Gm70933	3	No Switch	-0.084
chrX-95475000	chrX	95475000	95500000	+	intron (NM_001313743, intron 3 of 4)	-9371	protein-coding	0.649	1.038	Hsf3, Heph	2	No Switch	-0.389
chr18-62675000	chr18	62675000	62700000	+	intron (NM_001168423, intron 1 of 4)	53887	protein-coding	0.649	0.897	Fbxo38, Spink10, Gm58687, Gm36368	4	No Switch	-0.248
chr17-9175000	chr17	9175000	9200000	+	Intergenic	-19478	ncRNA	0.648	0.604	Pde10a	1	No Switch	0.044
chr4-122875000	chr4	122875000	122900000	+	Intergenic	-1424	protein-coding	0.648	0.735	Gm68767, Gm54255, Mycl	3	No Switch	-0.087
chr9-77925000	chr9	77925000	77950000	+	intron (NM_134255, intron 1 of 7)	20135	protein-coding	0.648	0.587	Gm39375, Gm47829	2	No Switch	0.061
chrX-145075000	chrX	145075000	145100000	+	intron (NM_001033795, intron 2 of 6)	48156	ncRNA	0.648	0.391	Gm54363	1	No Switch	0.257
chr17-48325000	chr17	48325000	48350000	+	Intergenic	-8901	protein-coding	0.648	0.421	Gm65513, Gm65853, Gm65855, 1700122O11Rik	4	No Switch	0.227
chr15-37475000	chr15	37475000	37500000	+	intron (NM_001359841, intron 3 of 7)	-28118	protein-coding	0.648	1.065	Ncald, Gm49397, Gm3267	3	No Switch	-0.417
chr2-158650000	chr2	158650000	158675000	+	Intergenic	-4233	protein-coding	0.648	1.408	Dhx35	1	No Switch	-0.76
chr2-144225000	chr2	144225000	144250000	+	Intergenic	28702	snoRNA	0.648	0.715	Kat14	1	No Switch	-0.067
chr2-73900000	chr2	73900000	73925000	+	Intergenic	-1174	protein-coding	0.648	0.967	Gm75206	1	No Switch	-0.319
chr18-4675000	chr18	4675000	4700000	+	Intergenic	52571	protein-coding	0.648	0.912	Jcad	1	No Switch	-0.264
chr8-111950000	chr8	111950000	111975000	+	Intergenic	21797	protein-coding	0.648	1.15	Glg1	1	No Switch	-0.502
chr5-66350000	chr5	66350000	66375000	+	intron (NM_001201414, intron 10 of 15)	-24835	protein-coding	0.648	0.835	Gm15794, Gm73415, Gm73278, Gm3822	4	No Switch	-0.187
chr10-117025000	chr10	117025000	117050000	+	Intergenic	-7841	protein-coding	0.648	1.331	4930528J18Rik, Gm66957	2	No Switch	-0.683
chr17-10225000	chr17	10225000	10250000	+	intron (NM_021881, intron 4 of 6)	81861	protein-coding	0.648	1.185	Gm65710, Gm65715	2	No Switch	-0.537
chr8-90750000	chr8	90750000	90775000	+	Intergenic	54893	ncRNA	0.648	0.259	Gm64506	1	No Switch	0.389
chrX-38125000	chrX	38125000	38150000	+	Intergenic	16660	protein-coding	0.648	-0.209	Gm61815	1	B to A	0.857
chr15-62075000	chr15	62075000	62100000	+	intron (NR_132746, intron 1 of 6)	48243	ncRNA	0.648	0.309	Pvt1, Macroh2a3	2	No Switch	0.339
chr9-101375000	chr9	101375000	101400000	+	Intergenic	45306	ncRNA	0.648	0.119		0	No Switch	0.529
chr1-121350000	chr1	121350000	121375000	+	Intergenic	-29911	protein-coding	0.648	0.458	Gm35243, Ccdc93	2	No Switch	0.19
chr1-97975000	chr1	97975000	98000000	+	intron (NM_001357127, intron 1 of 25)	60293	ncRNA	0.648	0.335	Pam, B230216N24Rik, Gm24465	3	No Switch	0.313
chr5-103925000	chr5	103925000	103950000	+	Intergenic	-26241	protein-coding	0.648	0.861	Aff1	1	No Switch	-0.213
chr9-49975000	chr9	49975000	50000000	+	Intergenic	-188107	protein-coding	0.648	0.741		0	No Switch	-0.093
chr19-57100000	chr19	57100000	57125000	+	intron (NM_001362446, intron 6 of 20)	6524	protein-coding	0.647	1.385	Ablim1, Gm59069	2	No Switch	-0.738
chr14-66500000	chr14	66500000	66525000	+	Intergenic	-122751	protein-coding	0.647	0.727	Ptk2b	1	No Switch	-0.08
chr11-30125000	chr11	30125000	30150000	+	exon (NM_009260, exon 15 of 31)	60757	protein-coding	0.647	0.54	Sptbn1	1	No Switch	0.107
chr1-192650000	chr1	192650000	192675000	+	intron (NM_144881, intron 8 of 11)	108719	protein-coding	0.647	0.556	Syt14	1	No Switch	0.091
chr19-53950000	chr19	53950000	53975000	+	intron (NM_001355242, intron 2 of 9)	17624	protein-coding	0.647	1.209	Shoc2, Gm50273, 4930484I04Rik	3	No Switch	-0.562
chr10-21500000	chr10	21500000	21525000	+	Intergenic	-80645	ncRNA	0.647	0.583	Gm33945	1	No Switch	0.064
chr6-17075000	chr6	17075000	17100000	+	intron (NR_153844, intron 1 of 2)	-21913	ncRNA	0.647	0.266	Gm4876, Tes	2	No Switch	0.381
chr1-192550000	chr1	192550000	192575000	+	intron (NM_144881, intron 10 of 11)	208719	protein-coding	0.647	0.638	Gm2367, Syt14	2	No Switch	0.009
chr11-105225000	chr11	105225000	105250000	+	intron (NM_001294330, intron 6 of 17)	-55146	protein-coding	0.647	0.569	Mrc2	1	No Switch	0.078
chr3-144375000	chr3	144375000	144400000	+	Intergenic	-182245	protein-coding	0.647	0.794	Sh3glb1	1	No Switch	-0.147
chr13-56300000	chr13	56300000	56325000	+	Intergenic	-15949	protein-coding	0.647	1.23	Gm31657, Gm25148, , Tifab	4	No Switch	-0.583
chr9-72750000	chr9	72750000	72775000	+	Intergenic	16927	ncRNA	0.647	1.042	Prtg	1	No Switch	-0.395
chr1-190325000	chr1	190325000	190350000	+	Intergenic	-66148	ncRNA	0.647	0.447	Gm70722, Gm30932	2	No Switch	0.2
chr12-31375000	chr12	31375000	31400000	+	Intergenic	-36029	protein-coding	0.647	0.182	Lamb1, Dld	2	No Switch	0.465
chr3-35300000	chr3	35300000	35325000	+	Intergenic	353663	ncRNA	0.647	-0.064	1700017M07Rik	1	B to A	0.711
chr2-132275000	chr2	132275000	132300000	+	intron (NM_001291039, intron 1 of 12)	1561	protein-coding	0.647	1.004	4921508D12Rik	1	No Switch	-0.357
chr7-118800000	chr7	118800000	118825000	+	intron (NM_027815, intron 25 of 30)	43113	protein-coding	0.647	0.975		0	No Switch	-0.328
chr6-98200000	chr6	98200000	98225000	+	Intergenic	130254	protein-coding	0.647	0.418	Gm32592, Mdfic2	2	No Switch	0.229
chr1-121500000	chr1	121500000	121525000	+	intron (NM_010483, intron 1 of 1)	15965	protein-coding	0.647	0.492		0	No Switch	0.155
chr3-34300000	chr3	34300000	34325000	+	intron (NR_166363, intron 4 of 4)	39198	ncRNA	0.647	0.35	Sox2ot, Gm38505	2	No Switch	0.297
chr9-96875000	chr9	96875000	96900000	+	intron (NM_001289646, intron 1 of 6)	1974	protein-coding	0.647	0.385	Spsb4, Gm16010	2	No Switch	0.262
chr7-97850000	chr7	97850000	97875000	+	intron (NM_001357362, intron 2 of 15)	19561	protein-coding	0.647	1.156	Gm16938, Acer3	2	No Switch	-0.509
chr17-11400000	chr17	11400000	11425000	+	intron (NM_001317726, intron 4 of 6)	470689	ncRNA	0.647	0.437	Prkn, Gm65563	2	No Switch	0.21
chr9-67975000	chr9	67975000	68000000	+	intron (NM_177184, intron 81 of 84)	38214	ncRNA	0.647	0.951		0	No Switch	-0.304
chr9-55175000	chr9	55175000	55200000	+	intron (NM_001346657, intron 7 of 11)	-21435	protein-coding	0.647	0.828	Nrg4	1	No Switch	-0.181
chr8-34300000	chr8	34300000	34325000	+	Intergenic	95670	ncRNA	0.647	0.357	Rbpms, Gm26632	2	No Switch	0.29
chr7-131625000	chr7	131625000	131650000	+	Intergenic	77006	protein-coding	0.647	0.501	Fgfr2, Cpxm2, Gm71734	3	No Switch	0.146
chr4-11025000	chr4	11025000	11050000	+	Intergenic	-29881	protein-coding	0.647	0.599		0	No Switch	0.048
chr13-113625000	chr13	113625000	113650000	+	Intergenic	-18936	protein-coding	0.647	0.669	4921509O07Rik, Gm47426, Gm60803, Gm60807	4	No Switch	-0.022
chr4-102300000	chr4	102300000	102325000	+	intron (NM_019840, intron 1 of 14)	57561	protein-coding	0.647	0.325	Pde4b	1	No Switch	0.322
chr17-44700000	chr17	44700000	44725000	+	intron (NR_073392, intron 4 of 7)	23676	protein-coding	0.647	0.692	Gm65760	1	No Switch	-0.045
chr10-109900000	chr10	109900000	109925000	+	intron (NM_001368815, intron 1 of 37)	87890	protein-coding	0.646	0.177	Nav3, Gm47337	2	No Switch	0.469
chr1-22825000	chr1	22825000	22850000	+	Intergenic	-31342	protein-coding	0.646	-0.121	Rims1	1	B to A	0.767
chr7-111775000	chr7	111775000	111800000	+	Intergenic	-7523	protein-coding	0.646	1.01	Gm39070, Gm39071, Gm73026	3	No Switch	-0.364
chr1-125725000	chr1	125725000	125750000	+	intron (NM_027677, intron 1 of 1)	60504	protein-coding	0.646	0.284	Gpr39	1	No Switch	0.362
chr7-133000000	chr7	133000000	133025000	+	intron (NM_001347623, intron 1 of 8)	2747	protein-coding	0.646	1.24		0	No Switch	-0.594
chr2-132300000	chr2	132300000	132325000	+	TTS (NM_138651)	26561	protein-coding	0.646	0.846		0	No Switch	-0.2
chr17-72850000	chr17	72850000	72875000	+	Intergenic	24452	protein-coding	0.646	0.922	Alk	1	No Switch	-0.276
chr6-70825000	chr6	70825000	70850000	+	Intergenic	-7015	protein-coding	0.646	0.686	Eif2ak3, Gm23346	2	No Switch	-0.04
chr15-36200000	chr15	36200000	36225000	+	intron (NM_001359980, intron 12 of 18)	27664	ncRNA	0.646	1.139	Spag1, Gm23754, Gm41293	3	No Switch	-0.493
chr6-122825000	chr6	122825000	122850000	+	intron (NM_021899, intron 6 of 10)	6123	ncRNA	0.646	0.381	C3ar1	1	No Switch	0.265
chr14-34475000	chr14	34475000	34500000	+	intron (NM_009758, intron 1 of 12)	15046	protein-coding	0.646	1.198	A930038B10Rik, Gm52101, Gm49032, Gm30969, Gm63372	5	No Switch	-0.552
chr4-62550000	chr4	62550000	62575000	+	intron (NM_019492, intron 1 of 19)	2653	protein-coding	0.646	0.909	Rgs3, Gm11209	2	No Switch	-0.263
chr11-103550000	chr11	103550000	103575000	+	intron (NM_001033434, intron 7 of 13)	52239	protein-coding	0.646	0.614	Gosr2	1	No Switch	0.032
chr13-60650000	chr13	60650000	60675000	+	intron (NM_029653, intron 2 of 25)	60289	protein-coding	0.646	0.76	A530001N23Rik, Gm60207	2	No Switch	-0.114
chr9-72900000	chr9	72900000	72925000	+	3' UTR (NM_175485, exon 20 of 20)	-13145	protein-coding	0.646	0.922	Gm44503, Ccpg1, Gm56102, Pigb	4	No Switch	-0.276
chr17-8500000	chr17	8500000	8525000	+	Intergenic	-14301	protein-coding	0.646	1.038	Gm64545, Mpc1, 4930506C21Rik	3	No Switch	-0.392
chr5-130800000	chr5	130800000	130825000	+	intron (NM_181045, intron 5 of 6)	363708	protein-coding	0.646	0.581	Caln1, Gm55914	2	No Switch	0.065
chr9-96275000	chr9	96275000	96300000	+	intron (NM_001184706, intron 4 of 12)	28252	protein-coding	0.646	0.803	Gm68800	1	No Switch	-0.157
chr6-108125000	chr6	108125000	108150000	+	intron (NM_145937, intron 7 of 8)	48083	protein-coding	0.646	0.721	Sumf1	1	No Switch	-0.075
chr7-131650000	chr7	131650000	131675000	+	Intergenic	102006	protein-coding	0.646	0.451	Fgfr2, Cpxm2, Gm56291, Gm71734	4	No Switch	0.195
chr3-65875000	chr3	65875000	65900000	+	Intergenic	70749	protein-coding	0.645	0.843	Gm35106, Gm37078, Gm56789, Gm66073, Gm19024	5	No Switch	-0.198
chr4-59675000	chr4	59675000	59700000	+	intron (NM_001015681, intron 1 of 3)	61289	protein-coding	0.645	0.447	E130308A19Rik	1	No Switch	0.198
chr7-34550000	chr7	34550000	34575000	+	Intergenic	15613	ncRNA	0.645	0.659	Gm73179	1	No Switch	-0.014
chr1-126600000	chr1	126600000	126625000	+	intron (NM_176957, intron 2 of 12)	-119573	protein-coding	0.645	0.671	Nckap5	1	No Switch	-0.026
chr18-33075000	chr18	33075000	33100000	+	intron (NM_009793, intron 2 of 10)	126362	protein-coding	0.645	-0.009	Camk4	1	B to A	0.654
chr1-136575000	chr1	136575000	136600000	+	Intergenic	-37401	protein-coding	0.645	0.881	Gm19705, Gm34056	2	No Switch	-0.236
chr6-149150000	chr6	149150000	149175000	+	intron (NR_167763, intron 6 of 6)	20987	protein-coding	0.645	0.488		0	No Switch	0.157
chr19-47575000	chr19	47575000	47600000	+	intron (NM_009289, intron 1 of 18)	7481	protein-coding	0.645	1.236	Slk, Gm59101, Gm50358, Gm16068	4	No Switch	-0.591
chr3-146625000	chr3	146625000	146650000	+	Intergenic	-4432	ncRNA	0.645	1.186	Ttll7	1	No Switch	-0.541
chr19-11925000	chr19	11925000	11950000	+	intron (NM_172635, intron 15 of 18)	13772	ncRNA	0.645	0.526	Osbp, Gm59030	2	No Switch	0.119
chr14-45700000	chr14	45700000	45725000	+	Intergenic	-54357	protein-coding	0.645	0.488	Fermt2, 9630050E16Rik	2	No Switch	0.157
chr12-102900000	chr12	102900000	102925000	+	Intergenic	13194	protein-coding	0.645	0.99	Unc79	1	No Switch	-0.345
chr8-128000000	chr8	128000000	128025000	+	Intergenic	265725	ncRNA	0.645	0.469	Pard3	1	No Switch	0.176
chr18-4925000	chr18	4925000	4950000	+	Intergenic	-109089	protein-coding	0.645	0.944	Svil	1	No Switch	-0.299
chrX-103125000	chrX	103125000	103150000	+	Intergenic	49153	protein-coding	0.645	1.344	Nexmif	1	No Switch	-0.699
chr3-131125000	chr3	131125000	131150000	+	intron (NM_001379060, intron 3 of 10)	-18794	protein-coding	0.645	0.933	Sgms2, Gm66385	2	No Switch	-0.288
chr14-48700000	chr14	48700000	48725000	+	intron (NR_029384, intron 4 of 4)	43212	ncRNA	0.645	-0.031	Tmem260	1	B to A	0.676
chr12-15600000	chr12	15600000	15625000	+	Intergenic	188601	ncRNA	0.645	0.41	Gm40287	1	No Switch	0.235
chr18-80075000	chr18	80075000	80100000	+	intron (NM_053117, intron 2 of 2)	40605	protein-coding	0.645	0.902	Pard6g	1	No Switch	-0.257
chr8-86525000	chr8	86525000	86550000	+	intron (NM_172912, intron 13 of 28)	29090	protein-coding	0.645	0.726	Itfg1	1	No Switch	-0.081
chr15-5200000	chr15	5200000	5225000	+	intron (NM_026213, intron 4 of 4)	26940	protein-coding	0.645	0.171	Prkaa1, Gm15938, Ttc33	3	No Switch	0.474
chr15-31575000	chr15	31575000	31600000	+	intron (NM_181588, intron 4 of 5)	14039	protein-coding	0.645	0.893	Cmbl, Cct5	2	No Switch	-0.248
chr3-39125000	chr3	39125000	39150000	+	Intergenic	250560	protein-coding	0.644	0.049		0	No Switch	0.595
chr17-85825000	chr17	85825000	85850000	+	Intergenic	-149246	protein-coding	0.644	0.505	Gm65736, Gm5231	2	No Switch	0.139
chrX-77100000	chrX	77100000	77125000	+	Intergenic	-398727	protein-coding	0.644	0.413	Gm16458	1	No Switch	0.231
chr14-28300000	chr14	28300000	28325000	+	intron (NM_177814, intron 15 of 15)	-192973	protein-coding	0.644	0.612		0	No Switch	0.032
chr17-3200000	chr17	3200000	3225000	+	Intergenic	97528	protein-coding	0.644	0.745	Scaf8, Gm65416	2	No Switch	-0.101
chr18-53575000	chr18	53575000	53600000	+	Intergenic	-60651	ncRNA	0.644	-0.03	Prdm6	1	B to A	0.674
chr5-25675000	chr5	25675000	25700000	+	Intergenic	18297	protein-coding	0.644	0.669	Kmt2c, Gm71759	2	No Switch	-0.025
chr9-115125000	chr9	115125000	115150000	+	intron (NM_148958, intron 4 of 11)	144570	pseudo	0.644	0.562	Stt3b	1	No Switch	0.082
chr18-64400000	chr18	64400000	64425000	+	Intergenic	72136	protein-coding	0.644	0.257	St8sia3os, St8sia3, Gm58889, Gm58888, Rps15-ps3	5	No Switch	0.387
chr7-34175000	chr7	34175000	34200000	+	intron (NM_026549, intron 5 of 6)	9170	protein-coding	0.644	0.751	Gm12766, Gm12780	2	No Switch	-0.107
chr1-57300000	chr1	57300000	57325000	+	Intergenic	65044	ncRNA	0.644	0.254		0	No Switch	0.39
chr7-116500000	chr7	116500000	116525000	+	intron (NM_001360375, intron 3 of 14)	8131	protein-coding	0.644	0.977		0	No Switch	-0.333
chr11-106000000	chr11	106000000	106025000	+	intron (NM_001037712, intron 2 of 12)	4352	protein-coding	0.644	0.901	Map3k3, Gm11672	2	No Switch	-0.257
chr14-20225000	chr14	20225000	20250000	+	Intergenic	31769	protein-coding	0.644	0.881	Kcnk5, Gm48394	2	No Switch	-0.237
chr3-121600000	chr3	121600000	121625000	+	Intergenic	30985	ncRNA	0.644	1.176	Abcd3, Gm42776	2	No Switch	-0.532
chr7-46925000	chr7	46925000	46950000	+	intron (NM_001040695, intron 9 of 11)	-17531	protein-coding	0.644	0.708	Gm71731	1	No Switch	-0.064
chr14-19975000	chr14	19975000	20000000	+	Intergenic	-10251	protein-coding	0.644	0.657	Gng2	1	No Switch	-0.013
chr1-178925000	chr1	178925000	178950000	+	Intergenic	408375	protein-coding	0.644	0.722	Smyd3, Gm70761	2	No Switch	-0.078
chr18-69725000	chr18	69725000	69750000	+	Intergenic	-188059	protein-coding	0.644	0.912	Tcf4	1	No Switch	-0.268
chr6-92900000	chr6	92900000	92925000	+	intron (NM_175314, intron 4 of 39)	-28082	ncRNA	0.644	0.859	Adamts9, 9530026P05Rik	2	No Switch	-0.215
chr11-75875000	chr11	75875000	75900000	+	intron (NM_029548, intron 3 of 7)	23559	protein-coding	0.644	1.115	Gm73402, Liat1	2	No Switch	-0.471
chr17-12700000	chr17	12700000	12725000	+	intron (NM_010515, intron 19 of 47)	-28811	ncRNA	0.644	0.779	Slc22a3	1	No Switch	-0.135
chr18-46275000	chr18	46275000	46300000	+	exon (NM_001160399, exon 7 of 10)	-6650	protein-coding	0.644	0.926	Trim36	1	No Switch	-0.282
chr5-107100000	chr5	107100000	107125000	+	intron (NM_011578, intron 16 of 16)	147939	protein-coding	0.644	0.569	Cdc7	1	No Switch	0.075
chr18-56875000	chr18	56875000	56900000	+	intron (NM_001374227, intron 1 of 4)	38015	protein-coding	0.644	0.853	Lmnb1, Marchf3	2	No Switch	-0.209
chr3-105375000	chr3	105375000	105400000	+	Intergenic	-64390	protein-coding	0.644	0.965	Kcnd3, Gm64702	2	No Switch	-0.321
chr2-84550000	chr2	84550000	84575000	+	Intergenic	-55627	ncRNA	0.644	0.213	Clp1, Ypel4, Gm75059, Mir130a, Gm19426, Gm57423	6	No Switch	0.431
chr13-91925000	chr13	91925000	91950000	+	intron (NM_009027, intron 14 of 23)	-60615	protein-coding	0.644	0.083	Acot12, Gm61483, Zcchc9	3	No Switch	0.561
chr1-35375000	chr1	35375000	35400000	+	Intergenic	537511	protein-coding	0.644	0.172	Gm70712	1	No Switch	0.472
chr13-38500000	chr13	38500000	38525000	+	intron (NM_001289598, intron 4 of 9)	15414	protein-coding	0.643	0.894	Gm47990, Gm47991	2	No Switch	-0.251
chr6-93550000	chr6	93550000	93575000	+	Intergenic	350463	protein-coding	0.643	0.913	Gm66867	1	No Switch	-0.27
chr14-47375000	chr14	47375000	47400000	+	TTS (NM_144553)	13640	protein-coding	0.643	1.031	Gm10371, Gch1, Gm49134	3	No Switch	-0.388
chr10-108275000	chr10	108275000	108300000	+	Intergenic	-44689	protein-coding	0.643	0.897	Gm36283, Gm36440, Gm36601	3	No Switch	-0.254
chr15-7450000	chr15	7450000	7475000	+	Intergenic	-64105	protein-coding	0.643	0.004	Gm41263,	2	No Switch	0.639
chr3-131550000	chr3	131550000	131575000	+	Intergenic	-2268	protein-coding	0.643	1.141	Gm29865, Gm65547	2	No Switch	-0.498
chr12-77200000	chr12	77200000	77225000	+	Intergenic	-25604	protein-coding	0.643	1.038	Gm59648	1	No Switch	-0.395
chr8-110200000	chr8	110200000	110225000	+	Intergenic	-5460	protein-coding	0.643	0.87	Gm63692, , Pmfbp1	3	No Switch	-0.227
chr14-56175000	chr14	56175000	56200000	+	Intergenic	-12901	protein-coding	0.643	0.108	Gm48925, Cma1, Gm62820, Mcpt-ps1, Cma2	5	No Switch	0.535
chrX-17400000	chrX	17400000	17425000	+	Intergenic	-92559	protein-coding	0.643	-0.553	Gm35156, Fundc1	2	B to A	1.196
chr5-108375000	chr5	108375000	108400000	+	promoter-TSS (NM_008806)	-873	protein-coding	0.643	0.687	Ccdc18	1	No Switch	-0.044
chr13-110400000	chr13	110400000	110425000	+	Intergenic	17456	protein-coding	0.643	0.901	Rab3c	1	No Switch	-0.258
chr8-11075000	chr8	11075000	11100000	+	Intergenic	-78571	protein-coding	0.643	0.686	9530052E02Rik	1	No Switch	-0.043
chrX-36450000	chrX	36450000	36475000	+	intron (NM_001370943, intron 5 of 10)	30135	protein-coding	0.643	0.07	Ndufa1, Rnf113a1, Gm9, Gm61741	4	No Switch	0.573
chr6-114625000	chr6	114625000	114650000	+	Intergenic	-5627	protein-coding	0.643	1.286	Atg7, Gm67842	2	No Switch	-0.643
chr2-5750000	chr2	5750000	5775000	+	Intergenic	-47738	protein-coding	0.643	0.612	Gm29857	1	No Switch	0.031
chr5-130350000	chr5	130350000	130375000	+	Intergenic	-6958	protein-coding	0.643	0.721	Tyw1	1	No Switch	-0.078
chrX-126700000	chrX	126700000	126725000	+	Intergenic	121504	protein-coding	0.643	-1.137		0	B to A	1.78
chr5-92650000	chr5	92650000	92675000	+	intron (NM_001360020, intron 5 of 9)	12627	protein-coding	0.643	0.189	Scarb2, Gm71687	2	No Switch	0.454
chr10-116275000	chr10	116275000	116300000	+	Intergenic	-13874	protein-coding	0.643	0.627	Kcnmb4	1	No Switch	0.016
chr1-130725000	chr1	130725000	130750000	+	intron (NM_177604, intron 1 of 3)	3791	ncRNA	0.643	0.923	Fcamr, Gm15848, Gm71114	3	No Switch	-0.28
chr13-12150000	chr13	12150000	12175000	+	Intergenic	23988	ncRNA	0.642	0.501	Gm59696	1	No Switch	0.141
chr1-165150000	chr1	165150000	165175000	+	Intergenic	-1727	protein-coding	0.642	0.941	Gpr161, Dcaf6	2	No Switch	-0.299
chr4-82425000	chr4	82425000	82450000	+	intron (NM_001286127, intron 2 of 10)	68279	protein-coding	0.642	0.8	Nfib, Gm11266	2	No Switch	-0.158
chrX-145675000	chrX	145675000	145700000	+	Intergenic	-199861	protein-coding	0.642	0.496	Gm61665	1	No Switch	0.146
chr2-84700000	chr2	84700000	84725000	+	intron (NM_144887, intron 1 of 11)	2664	protein-coding	0.642	0.683	Rtn4rl2, Gm74614	2	No Switch	-0.041
chr12-117000000	chr12	117000000	117025000	+	intron (NM_011215, intron 11 of 22)	138769	ncRNA	0.642	0.15	Ptprn2, Gm59407	2	No Switch	0.492
chr9-47375000	chr9	47375000	47400000	+	Intergenic	-142670	protein-coding	0.642	0.865	Gm47160, Gm47161	2	No Switch	-0.223
chr5-119150000	chr5	119150000	119175000	+	Intergenic	28848	ncRNA	0.642	0.92		0	No Switch	-0.278
chr9-67075000	chr9	67075000	67100000	+	Intergenic	-14800	ncRNA	0.642	1.108	Gm19299	1	No Switch	-0.466
chr5-141575000	chr5	141575000	141600000	+	intron (NM_177879, intron 2 of 44)	345966	protein-coding	0.642	0.588	Sdk1, Gm16036	2	No Switch	0.054
chr15-34075000	chr15	34075000	34100000	+	intron (NM_026002, intron 1 of 11)	4781	protein-coding	0.642	0.535	Gm41290, Gm41291, Mtdh	3	No Switch	0.107
chr2-93925000	chr2	93925000	93950000	+	Intergenic	-7018	protein-coding	0.642	0.934	Hsd17b12	1	No Switch	-0.292
chr16-77050000	chr16	77050000	77075000	+	intron (NM_013918, intron 8 of 23)	48431	protein-coding	0.642	0.541	Mir99ahg	1	No Switch	0.101
chr13-54700000	chr13	54700000	54725000	+	intron (NM_001033364, intron 1 of 31)	11037	protein-coding	0.642	1.733	4833439L19Rik, Arl10	2	No Switch	-1.091
chr17-71050000	chr17	71050000	71075000	+	intron (NM_001083934, intron 11 of 36)	42943	protein-coding	0.642	0.918	Dlgap1, 5031415H12Rik, Gm64783, Gm41609	4	No Switch	-0.276
chr11-58250000	chr11	58250000	58275000	+	Intergenic	-12328	protein-coding	0.642	0.287	Gm33660, Lypd8	2	No Switch	0.355
chr3-100800000	chr3	100800000	100825000	+	Intergenic	-12959	protein-coding	0.642	0.782	Vtcn1, Gm40108	2	No Switch	-0.14
chr7-5100000	chr7	5100000	5125000	+	intron (NM_001145013, intron 2 of 2)	4411	protein-coding	0.642	0.05	Epn1, Rfpl4	2	No Switch	0.592
chr11-99150000	chr11	99150000	99175000	+	Intergenic	-5812	ncRNA	0.642	0.763	Gm73741, Krt24	2	No Switch	-0.121
chr1-55700000	chr1	55700000	55725000	+	intron (NM_001114663, intron 3 of 5)	-218741	ncRNA	0.642	0.709	Plcl1	1	No Switch	-0.067
chr4-143225000	chr4	143225000	143250000	+	Intergenic	-24791	protein-coding	0.642	0.491	Gm13041, Gm13043	2	No Switch	0.151
chr9-77900000	chr9	77900000	77925000	+	Intergenic	-4865	protein-coding	0.642	0.572	Gm34829, Gm69108, Gm23609, Gm39375	4	No Switch	0.07
chr8-88900000	chr8	88900000	88925000	+	Intergenic	-112235	ncRNA	0.642	0.359	Gm64171, 9430002A10Rik	2	No Switch	0.283
chr3-37275000	chr3	37275000	37300000	+	Intergenic	24946	protein-coding	0.642	1.011	Il21, Gm12534, Gm43822	3	No Switch	-0.369
chr2-38175000	chr2	38175000	38200000	+	intron (NM_146122, intron 2 of 21)	99884	protein-coding	0.642	0.965	Dennd1a, Gm13556	2	No Switch	-0.323
chr18-84450000	chr18	84450000	84475000	+	intron (NM_001033341, intron 3 of 8)	127004	protein-coding	0.642	0.661	Zfp407	1	No Switch	-0.019
chr2-4500000	chr2	4500000	4525000	+	intron (NM_172475, intron 5 of 22)	-47254	protein-coding	0.642	0.887	Frmd4a, Gm74630	2	No Switch	-0.245
chr8-35350000	chr8	35350000	35375000	+	Intergenic	-13259	protein-coding	0.642	0.546	Tnks, Gm64301	2	No Switch	0.096
chr6-49425000	chr6	49425000	49450000	+	exon (NM_029916, exon 12 of 24)	41896	protein-coding	0.642	0.178	Stk31, Gm67236	2	No Switch	0.464
chr11-118450000	chr11	118450000	118475000	+	Intergenic	-7505	ncRNA	0.642	1.179	Rbfox3	1	No Switch	-0.537
chr18-84550000	chr18	84550000	84575000	+	exon (NM_001033341, exon 2 of 9)	27004	protein-coding	0.642	1.1	Zfp407	1	No Switch	-0.458
chr18-74650000	chr18	74650000	74675000	+	intron (NM_201600, intron 13 of 38)	115955	ncRNA	0.641	-0.041	Myo5b, 1700120E14Rik	2	B to A	0.682
chr12-29575000	chr12	29575000	29600000	+	intron (NM_001361657, intron 2 of 24)	52278	protein-coding	0.641	0.366	Gm20208, Myt1l	2	No Switch	0.275
chr10-122000000	chr10	122000000	122025000	+	intron (NM_001081037, intron 1 of 21)	34815	protein-coding	0.641	1.273	Gm9081	1	No Switch	-0.632
chr3-31275000	chr3	31275000	31300000	+	intron (NM_172861, intron 1 of 7)	22819	protein-coding	0.641	0.471	Slc7a14, Gm66509, Gm64401	3	No Switch	0.17
chrX-57000000	chrX	57000000	57025000	+	Intergenic	-30574	protein-coding	0.641	-0.195	Gm61804	1	B to A	0.836
chr3-68100000	chr3	68100000	68125000	+	intron (NM_001113420, intron 1 of 6)	47698	protein-coding	0.641	0.276	Iqschfp, Schip1	2	No Switch	0.365
chr8-93675000	chr8	93675000	93700000	+	Intergenic	32475	ncRNA	0.641	0.73	Slc6a2	1	No Switch	-0.089
chr14-93650000	chr14	93650000	93675000	+	intron (NM_001081377, intron 2 of 4)	228169	protein-coding	0.641	0.366	Pcdh9, Gm62684	2	No Switch	0.275
chr5-74725000	chr5	74725000	74750000	+	Intergenic	-34597	protein-coding	0.641	0.478	Fip1l1, Gm43747	2	No Switch	0.163
chr14-71525000	chr14	71525000	71550000	+	Intergenic	116488	ncRNA	0.641	0.147	Gm62560	1	No Switch	0.494
chr9-99375000	chr9	99375000	99400000	+	3' UTR (NM_008624, exon 6 of 6)	-28970	protein-coding	0.641	0.695	Armc8	1	No Switch	-0.054
chr3-127975000	chr3	127975000	128000000	+	Intergenic	71329	ncRNA	0.641	-0.032	D030025E07Rik	1	B to A	0.673
chr11-105550000	chr11	105550000	105575000	+	Intergenic	-27486	protein-coding	0.641	0.264	Tanc2	1	No Switch	0.377
chr8-41075000	chr8	41075000	41100000	+	intron (NM_001005863, intron 1 of 13)	27167	protein-coding	0.641	0.809	Mtmr7, Gm63880, Gm63883	3	No Switch	-0.168
chr17-85450000	chr17	85450000	85475000	+	Intergenic	155896	ncRNA	0.641	0.527	Camkmt, Gm65050	2	No Switch	0.114
chr4-118475000	chr4	118475000	118500000	+	intron (NM_011587, intron 1 of 22)	2349	protein-coding	0.641	1.036	Cfap57, Ebna1bp2, Gm12853	3	No Switch	-0.395
chr7-131950000	chr7	131950000	131975000	+	Intergenic	-3960	protein-coding	0.64	0.492	Fgfr2, Gm34908	2	No Switch	0.148
chr15-93850000	chr15	93850000	93875000	+	Intergenic	64611	ncRNA	0.64	0.147	Gm49445, Gm30564	2	No Switch	0.493
chr17-11850000	chr17	11850000	11875000	+	TTS (NR_045808)	20689	ncRNA	0.64	0.395	Prkn	1	No Switch	0.245
chr5-11425000	chr5	11425000	11450000	+	Intergenic	96039	protein-coding	0.64	-0.251	1700108N06Rik	1	B to A	0.891
chr5-116225000	chr5	116225000	116250000	+	intron (NM_001360005, intron 1 of 5)	51485	protein-coding	0.64	0.705		0	No Switch	-0.065
chr9-72875000	chr9	72875000	72900000	+	intron (NM_175485, intron 11 of 19)	-38145	protein-coding	0.64	0.92	Dnaaf4, Gm44503, Gm23567, Gm37710, Pierce2, Ccpg1	6	No Switch	-0.28
chr19-54025000	chr19	54025000	54050000	+	Intergenic	-7759	protein-coding	0.64	0.65	Gm59091, Adra2a	2	No Switch	-0.01
chr2-74900000	chr2	74900000	74925000	+	Intergenic	86688	protein-coding	0.64	0.368	Gm46748, Gm74599	2	No Switch	0.272
chr14-72875000	chr14	72875000	72900000	+	Intergenic	-138103	pseudo	0.64	0.452	Fndc3a, Gm63407	2	No Switch	0.188
chrX-111775000	chrX	111775000	111800000	+	Intergenic	-90421	protein-coding	0.64	-0.399		0	B to A	1.039
chr7-131025000	chr7	131025000	131050000	+	intron (NM_007769, intron 2 of 46)	5431	protein-coding	0.64	0.806	Fgfr2, Acadsb, Gm44982	3	No Switch	-0.166
chr6-144325000	chr6	144325000	144350000	+	Intergenic	-127932	protein-coding	0.64	0.649	Sox5	1	No Switch	-0.009
chr19-55425000	chr19	55425000	55450000	+	intron (NM_001293685, intron 6 of 8)	121443	protein-coding	0.64	0.936	Vti1a	1	No Switch	-0.296
chr1-30825000	chr1	30825000	30850000	+	intron (NM_001081080, intron 1 of 14)	25756	protein-coding	0.64	0.813	Gm2914, Phf3	2	No Switch	-0.173
chr1-166350000	chr1	166350000	166375000	+	Intergenic	-16667	protein-coding	0.64	0.968		0	No Switch	-0.328
chr14-62025000	chr14	62025000	62050000	+	Intergenic	255479	protein-coding	0.64	1.056	Gm35247	1	No Switch	-0.416
chr4-88375000	chr4	88375000	88400000	+	intron (NM_001081184, intron 35 of 43)	51415	protein-coding	0.64	0.059		0	No Switch	0.581
chr19-29050000	chr19	29050000	29075000	+	Intergenic	-4801	ncRNA	0.64	1.363	Gm9895, Gm50425	2	No Switch	-0.723
chr1-121325000	chr1	121325000	121350000	+	Intergenic	-4911	protein-coding	0.639	0.723	Gm35243, Gm70632	2	No Switch	-0.084
chr14-24800000	chr14	24800000	24825000	+	Intergenic	-296761	ncRNA	0.639	1.296	4930428N03Rik, Gm62926	2	No Switch	-0.657
chr12-8525000	chr12	8525000	8550000	+	TTS (NM_001286385)	2066	protein-coding	0.639	0.695	Gm59511, BC106175, Rhob, Gm56532	4	No Switch	-0.056
chr18-53800000	chr18	53800000	53825000	+	Intergenic	-49613	protein-coding	0.639	0.932	Gm19466, Cep120	2	No Switch	-0.293
chr9-47300000	chr9	47300000	47325000	+	Intergenic	-217670	protein-coding	0.639	0.628		0	No Switch	0.011
chr8-92050000	chr8	92050000	92075000	+	Intergenic	-260846	protein-coding	0.639	0.586	Fto	1	No Switch	0.053
chr3-20125000	chr3	20125000	20150000	+	intron (NM_001355261, intron 5 of 7)	17616	protein-coding	0.639	0.6	Hltf	1	No Switch	0.039
chrX-86025000	chrX	86025000	86050000	+	Intergenic	-6699	protein-coding	0.639	0.593	Il1rapl1	1	No Switch	0.046
chr4-82900000	chr4	82900000	82925000	+	intron (NR_154662, intron 34 of 35)	-27349	protein-coding	0.639	-0.122	Frem1	1	B to A	0.761
chrX-20425000	chrX	20425000	20450000	+	intron (NM_199317, intron 3 of 12)	11812	protein-coding	0.639	-0.375	Rgn, Gm14539	2	B to A	1.014
chr4-153275000	chr4	153275000	153300000	+	Intergenic	195330	protein-coding	0.639	0.309	Gm69300	1	No Switch	0.33
chr7-125600000	chr7	125600000	125625000	+	intron (NM_021887, intron 1 of 8)	9071	protein-coding	0.639	0.981	Gsg1l	1	No Switch	-0.342
chr17-65600000	chr17	65600000	65625000	+	intron (NM_001355402, intron 1 of 6)	1055	protein-coding	0.639	1.144	Tmem232	1	No Switch	-0.505
chr3-98400000	chr3	98400000	98425000	+	intron (NM_172863, intron 1 of 2)	30019	protein-coding	0.639	1.106	Zfp697, Hsd3b4	2	No Switch	-0.467
chr1-190750000	chr1	190750000	190775000	+	Intergenic	149270	protein-coding	0.639	1.129	Flvcr1, A230020J21Rik, Gm70623, Spata45	4	No Switch	-0.49
chr18-57250000	chr18	57250000	57275000	+	intron (NM_001001979, intron 12 of 24)	-92233	protein-coding	0.639	0.603	Gm18739, Gm19486, Megf10	3	No Switch	0.036
chr10-98925000	chr10	98925000	98950000	+	intron (NM_001359507, intron 1 of 21)	22348	protein-coding	0.639	0.941	Gm48768, Poc1b, Galnt4	3	No Switch	-0.302
chr1-9600000	chr1	9600000	9625000	+	intron (NM_178399, intron 2 of 5)	11233	protein-coding	0.639	0.501	2610203C22Rik, Rrs1, Adhfe1	3	No Switch	0.138
chr2-129325000	chr2	129325000	129350000	+	Intergenic	-27528	protein-coding	0.638	1.063	F830045P16Rik, Gm14040, Gm74825	3	No Switch	-0.425
chr14-8025000	chr14	8025000	8050000	+	intron (NM_025341, intron 2 of 8)	-33446	ncRNA	0.638	1.153	Gm21063	1	No Switch	-0.515
chr1-63000000	chr1	63000000	63025000	+	Intergenic	101767	protein-coding	0.638	0.559	Ino80d	1	No Switch	0.079
chr1-24150000	chr1	24150000	24175000	+	Intergenic	-15110	protein-coding	0.638	0.293	Gm69483, Gm26607	2	No Switch	0.345
chr14-49150000	chr14	49150000	49175000	+	Intergenic	-9746	protein-coding	0.638	0.657		0	No Switch	-0.019
chr14-73025000	chr14	73025000	73050000	+	intron (NM_001162412, intron 2 of 4)	11614	protein-coding	0.638	0.719	Gm35218, Gm41206	2	No Switch	-0.081
chr1-186600000	chr1	186600000	186625000	+	intron (NR_168305, intron 3 of 3)	25178	ncRNA	0.638	0.677		0	No Switch	-0.039
chr12-51400000	chr12	51400000	51425000	+	intron (NR_157117, intron 10 of 22)	34987	protein-coding	0.638	0.899	G2e3, Scfd1	2	No Switch	-0.261
chr13-101250000	chr13	101250000	101275000	+	intron (NR_045846, intron 2 of 5)	8181	ncRNA	0.638	0.641		0	No Switch	-0.003
chr14-55800000	chr14	55800000	55825000	+	Intergenic	-12295	protein-coding	0.638	1.477	Dcaf11, Gm15932, Fitm1, Psme1, Emc9, Psme2	6	No Switch	-0.839
chr8-110425000	chr8	110425000	110450000	+	intron (NR_168673, intron 1 of 1)	6891	ncRNA	0.638	0.158	Gm63944, Zfp821	2	No Switch	0.48
chrX-108875000	chrX	108875000	108900000	+	TTS (NR_015493)	53022	ncRNA	0.638	0.565	Gm61985	1	No Switch	0.073
chr19-58550000	chr19	58550000	58575000	+	Intergenic	-43829	ncRNA	0.638	-0.22	Gm59004	1	B to A	0.858
chr11-23425000	chr11	23425000	23450000	+	intron (NM_001190401, intron 49 of 79)	-60261	ncRNA	0.638	0.649	Usp34, Gm22753, Ahsa2, 1700030C12Rik, Gm47279	5	No Switch	-0.011
chr5-125925000	chr5	125925000	125950000	+	intron (NR_166411, intron 1 of 1)	8731	ncRNA	0.638	0.058	Gm71624, Gm73779, Gm4868, Gm40328	4	No Switch	0.58
chr1-125650000	chr1	125650000	125675000	+	Intergenic	-14496	protein-coding	0.638	0.338	Gpr39	1	No Switch	0.3
chr18-57350000	chr18	57350000	57375000	+	exon (NM_028447, exon 2 of 9)	7767	protein-coding	0.638	1.155	Megf10	1	No Switch	-0.517
chr13-110600000	chr13	110600000	110625000	+	Intergenic	-14745	ncRNA	0.638	0.769	Gm59992	1	No Switch	-0.131
chr17-47975000	chr17	47975000	48000000	+	Intergenic	50793	ncRNA	0.638	0.899	Gm20517, Usp49, Gm64593, Tomm6, Gm21981, Tomm6os, Prickle4, Frs3	8	No Switch	-0.261
chr5-119750000	chr5	119750000	119775000	+	Intergenic	45156	ncRNA	0.638	0.945	Tbx3os1, Gm16063	2	No Switch	-0.307
chr19-23750000	chr19	23750000	23775000	+	intron (NM_177034, intron 1 of 12)	3624	protein-coding	0.638	0.787	Apba1	1	No Switch	-0.149
chr3-53800000	chr3	53800000	53825000	+	Intergenic	51307	protein-coding	0.638	0.104		0	No Switch	0.534
chrX-163500000	chrX	163500000	163525000	+	Intergenic	37236	protein-coding	0.638	1.231		0	No Switch	-0.593
chr18-67875000	chr18	67875000	67900000	+	Intergenic	-45673	protein-coding	0.638	1.256	4930549G23Rik	1	No Switch	-0.618
chr1-130550000	chr1	130550000	130575000	+	Intergenic	67106	protein-coding	0.638	0.109	Zp3r, C4bp	2	No Switch	0.529
chr6-144925000	chr6	144925000	144950000	+	Intergenic	111312	protein-coding	0.638	0.62	Gm56933, Bcat1	2	No Switch	0.018
chr2-168950000	chr2	168950000	168975000	+	Intergenic	-6913	protein-coding	0.638	0.674	Gm14258, Gm75081, Gm75088	3	No Switch	-0.036
chr19-55925000	chr19	55925000	55950000	+	Intergenic	42179	protein-coding	0.637	0.59	Gm56669, Gm59176	2	No Switch	0.047
chr16-77275000	chr16	77275000	77300000	+	Intergenic	-41828	ncRNA	0.637	0.417	Mir99ahg, Gm37063, Gm37241	3	No Switch	0.22
chr13-12300000	chr13	12300000	12325000	+	intron (NM_033268, intron 1 of 20)	28232	protein-coding	0.637	0.318	Actn2	1	No Switch	0.319
chr6-49925000	chr6	49925000	49950000	+	Intergenic	114790	protein-coding	0.637	0.202		0	No Switch	0.435
chr7-82100000	chr7	82100000	82125000	+	Intergenic	42113	ncRNA	0.637	0.46	Adamtsl3	1	No Switch	0.177
chr12-25675000	chr12	25675000	25700000	+	Intergenic	523005	ncRNA	0.637	0.476	Gm53754	1	No Switch	0.161
chr10-58450000	chr10	58450000	58475000	+	intron (NM_011240, intron 9 of 28)	15648	protein-coding	0.637	1.601	Edar	1	No Switch	-0.964
chr5-116625000	chr5	116625000	116650000	+	Intergenic	-45683	protein-coding	0.637	0.372	Srrm4, Gm72298, 4933430H06Rik	3	No Switch	0.265
chrX-103700000	chrX	103700000	103725000	+	intron (NM_009197, intron 1 of 5)	17570	ncRNA	0.637	1.636	Zdhhc15, Gm39530	2	No Switch	-0.999
chr5-76150000	chr5	76150000	76175000	+	Intergenic	-21380	protein-coding	0.637	0.619	Gm32727, Gm71496, Gm55404	3	No Switch	0.018
chr18-81525000	chr18	81525000	81550000	+	Intergenic	454580	ncRNA	0.637	-0.149	Gm50412	1	B to A	0.786
chr4-101400000	chr4	101400000	101425000	+	Intergenic	-6789	protein-coding	0.637	0.676	Dnajc6, Gm36012, Gm55970	3	No Switch	-0.039
chr9-51700000	chr9	51700000	51725000	+	Intergenic	-52851	protein-coding	0.637	0.203	Arhgap20	1	No Switch	0.434
chr8-9225000	chr8	9225000	9250000	+	intron (NM_173446, intron 1 of 2)	92831	ncRNA	0.637	-0.235		0	B to A	0.872
chr7-114150000	chr7	114150000	114175000	+	Intergenic	-44719	protein-coding	0.637	0.942	Cyp2r1	1	No Switch	-0.305
chr9-54925000	chr9	54925000	54950000	+	intron (NM_177351, intron 4 of 4)	-13359	protein-coding	0.637	0.908	Chrna3, Chrnb4, Gm47877	3	No Switch	-0.271
chr8-26950000	chr8	26950000	26975000	+	Intergenic	-14836	protein-coding	0.637	1.024	Gm31983, Gm64794	2	No Switch	-0.387
chr8-79350000	chr8	79350000	79375000	+	intron (NM_008539, intron 2 of 6)	36928	protein-coding	0.637	1.098	Slc10a7	1	No Switch	-0.461
chr19-26550000	chr19	26550000	26575000	+	Intergenic	-42660	protein-coding	0.637	0.197	Gm58941, Gm48775	2	No Switch	0.44
chr18-80925000	chr18	80925000	80950000	+	Intergenic	-3442	protein-coding	0.637	1.002	Atp9b	1	No Switch	-0.365
chr17-63900000	chr17	63900000	63925000	+	intron (NM_001286415, intron 3 of 17)	-25472	protein-coding	0.637	0.333	Gm65341, Gm65353	2	No Switch	0.304
chr7-83625000	chr7	83625000	83650000	+	intron (NM_023377, intron 4 of 5)	5483	protein-coding	0.637	0.886	Gm30440, Cemip	2	No Switch	-0.249
chr4-135350000	chr4	135350000	135375000	+	Intergenic	-9354	protein-coding	0.637	1.408	Gm69371, 1700029M20Rik, Gm69375, Gm69048, Gm68186	5	No Switch	-0.771
chr12-53725000	chr12	53725000	53750000	+	intron (NM_001370962, intron 4 of 11)	466374	protein-coding	0.636	0.377	Npas3	1	No Switch	0.259
chr8-47425000	chr8	47425000	47450000	+	Intergenic	-85152	protein-coding	0.636	1.066	Gm53417, 1700011L03Rik, Enpp6, Gm45600	4	No Switch	-0.43
chr12-101950000	chr12	101950000	101975000	+	Intergenic	-4257	protein-coding	0.636	1.225	Cpsf2	1	No Switch	-0.589
chr7-134975000	chr7	134975000	135000000	+	intron (NM_001033420, intron 27 of 51)	-49070	protein-coding	0.636	0.873	4930544L04Rik, Gm71749	2	No Switch	-0.237
chr4-88225000	chr4	88225000	88250000	+	intron (NM_001081184, intron 15 of 43)	115460	ncRNA	0.636	0.618	Focad	1	No Switch	0.018
chr1-159425000	chr1	159425000	159450000	+	Intergenic	-86269	protein-coding	0.636	0.448	Tnr, Gm10530	2	No Switch	0.188
chrX-83200000	chrX	83200000	83225000	+	intron (NM_007868, intron 2 of 78)	263630	protein-coding	0.636	0.62	Dmd	1	No Switch	0.016
chr13-20575000	chr13	20575000	20600000	+	intron (NM_198093, intron 4 of 6)	114510	protein-coding	0.636	0.245	Elmo1, Gm60258	2	No Switch	0.391
chr8-34425000	chr8	34425000	34450000	+	Intergenic	202816	ncRNA	0.636	0.299	Gm64370	1	No Switch	0.337
chr16-43200000	chr16	43200000	43225000	+	intron (NM_001285805, intron 2 of 10)	-34784	protein-coding	0.636	1.048	Zbtb20	1	No Switch	-0.412
chr1-184150000	chr1	184150000	184175000	+	Intergenic	128119	protein-coding	0.636	0.417	Gm37712	1	No Switch	0.219
chr11-23275000	chr11	23275000	23300000	+	intron (NM_134014, intron 20 of 25)	-19395	protein-coding	0.636	0.441	Usp34	1	No Switch	0.195
chrX-144725000	chrX	144725000	144750000	+	intron (NM_001033795, intron 2 of 6)	48593	protein-coding	0.636	0.424		0	No Switch	0.212
chr6-95075000	chr6	95075000	95100000	+	Intergenic	30131	ncRNA	0.636	0.539	Gm26501, Kbtbd8os, Kbtbd8	3	No Switch	0.097
chr2-125600000	chr2	125600000	125625000	+	intron (NM_001081091, intron 8 of 27)	12613	protein-coding	0.636	0.466	Secisbp2l	1	No Switch	0.17
chr1-16450000	chr1	16450000	16475000	+	intron (NM_001111272, intron 3 of 12)	56615	protein-coding	0.636	0.21	Stau2	1	No Switch	0.426
chr3-130150000	chr3	130150000	130175000	+	Intergenic	-18345	protein-coding	0.636	0.337	Col25a1	1	No Switch	0.299
chr4-55850000	chr4	55850000	55875000	+	Intergenic	-330025	protein-coding	0.636	0.175		0	No Switch	0.461
chr4-125325000	chr4	125325000	125350000	+	Intergenic	-153196	protein-coding	0.636	0.68	Gm32756	1	No Switch	-0.044
chr17-3450000	chr17	3450000	3475000	+	intron (NM_001122998, intron 14 of 26)	-19815	protein-coding	0.636	0.434	Tiam2	1	No Switch	0.202
chr16-55875000	chr16	55875000	55900000	+	intron (NM_001134457, intron 2 of 5)	7779	protein-coding	0.636	0.728	Senp7, Gm54624	2	No Switch	-0.092
chrX-113450000	chrX	113450000	113475000	+	intron (NM_001289733, intron 3 of 13)	164244	protein-coding	0.636	-0.377	Klhl4	1	B to A	1.013
chrX-75975000	chrX	75975000	76000000	+	Intergenic	-112318	protein-coding	0.636	1.21		0	No Switch	-0.574
chr13-51125000	chr13	51125000	51150000	+	intron (NM_011462, intron 1 of 3)	3182	protein-coding	0.636	0.72	Gm32613, Gm61473	2	No Switch	-0.084
chr6-94425000	chr6	94425000	94450000	+	Intergenic	-62814	protein-coding	0.636	0.76		0	No Switch	-0.124
chr13-73525000	chr13	73525000	73550000	+	intron (NM_010020, intron 1 of 14)	753	protein-coding	0.636	0.483		0	No Switch	0.153
chr14-32775000	chr14	32775000	32800000	+	intron (NM_001163616, intron 1 of 4)	1537	protein-coding	0.636	0.806	Wdfy4	1	No Switch	-0.17
chr18-78100000	chr18	78100000	78125000	+	intron (NM_001171010, intron 5 of 9)	10926	protein-coding	0.636	0.702	Siglec15, Gm58595	2	No Switch	-0.066
chr2-145875000	chr2	145875000	145900000	+	3' UTR (NM_028724, exon 13 of 13)	-15741	protein-coding	0.636	0.832	Cfap61	1	No Switch	-0.196
chr3-142850000	chr3	142850000	142875000	+	intron (NM_178654, intron 1 of 21)	19504	protein-coding	0.636	1.541	Gm43614	1	No Switch	-0.905
chr2-122550000	chr2	122550000	122575000	+	Intergenic	48777	protein-coding	0.636	0.507	4930417H01Rik, Bloc1s6os	2	No Switch	0.129
chr3-137400000	chr3	137400000	137425000	+	intron (NM_001163522, intron 5 of 11)	71422	protein-coding	0.635	0.567	Gm42610, Gm25080	2	No Switch	0.068
chr3-102125000	chr3	102125000	102150000	+	intron (NM_001355663, intron 9 of 11)	51085	protein-coding	0.635	1.18		0	No Switch	-0.545
chr3-38300000	chr3	38300000	38325000	+	Intergenic	-104381	ncRNA	0.635	0.695	Gm25574	1	No Switch	-0.06
chr10-97325000	chr10	97325000	97350000	+	Intergenic	-85978	ncRNA	0.635	0.122	Dcn	1	No Switch	0.513
chr4-131050000	chr4	131050000	131075000	+	Intergenic	-52026	ncRNA	0.635	1.059		0	No Switch	-0.424
chr3-88850000	chr3	88850000	88875000	+	intron (NM_027389, intron 9 of 31)	27269	protein-coding	0.635	1.671	Dap3, Ash1l	2	No Switch	-1.036
chr7-46100000	chr7	46100000	46125000	+	intron (NM_001357538, intron 29 of 38)	-11736	protein-coding	0.635	1.153	Sergef	1	No Switch	-0.518
chr4-109450000	chr4	109450000	109475000	+	intron (NM_013876, intron 1 of 2)	14005	protein-coding	0.635	0.711	Gm12811	1	No Switch	-0.076
chr7-128425000	chr7	128425000	128450000	+	Intergenic	-19328	protein-coding	0.635	1.337	Gm56035, Gm32884, Gm39093	3	No Switch	-0.702
chr5-107275000	chr5	107275000	107300000	+	intron (NM_011578, intron 1 of 16)	2129	protein-coding	0.635	0.631	Tgfbr3, Gm43422	2	No Switch	0.004
chr16-29950000	chr16	29950000	29975000	+	intron (NR_037689, intron 2 of 5)	16624	ncRNA	0.635	1.453	Gm6029, Gm55193, Gm26562	3	No Switch	-0.818
chr10-34250000	chr10	34250000	34275000	+	Intergenic	-19690	protein-coding	0.635	0.476	Nt5dc1, Col10a1	2	No Switch	0.159
chr6-40300000	chr6	40300000	40325000	+	Intergenic	-12978	protein-coding	0.635	0.717	Agk	1	No Switch	-0.082
chr18-78125000	chr18	78125000	78150000	+	intron (NM_001171011, intron 1 of 8)	4619	protein-coding	0.635	0.726	Gm58595, Slc14a1	2	No Switch	-0.091
chr1-7125000	chr1	7125000	7150000	+	intron (NM_183028, intron 2 of 5)	48580	protein-coding	0.635	0.519		0	No Switch	0.116
chr1-183550000	chr1	183550000	183575000	+	Intergenic	143252	protein-coding	0.635	0.485		0	No Switch	0.15
chr1-164325000	chr1	164325000	164350000	+	intron (NM_138314, intron 5 of 13)	29828	protein-coding	0.635	0.889	Gm26685, Gm70532	2	No Switch	-0.254
chr7-111900000	chr7	111900000	111925000	+	Intergenic	-111006	protein-coding	0.635	0.784	Mical2	1	No Switch	-0.149
chr19-41800000	chr19	41800000	41825000	+	Intergenic	-10416	protein-coding	0.635	1.428	Gm59175, Frat1	2	No Switch	-0.793
chr13-40925000	chr13	40925000	40950000	+	intron (NM_133219, intron 1 of 2)	19866	protein-coding	0.635	1.073	Gm6245	1	No Switch	-0.438
chr8-117850000	chr8	117850000	117875000	+	Intergenic	-60526	protein-coding	0.635	0.37	Bco1, Gm20694	2	No Switch	0.265
chrX-75525000	chrX	75525000	75550000	+	Intergenic	23203	protein-coding	0.635	0.762		0	No Switch	-0.127
chr5-119850000	chr5	119850000	119875000	+	intron (NM_011537, intron 7 of 8)	27837	protein-coding	0.635	0.899		0	No Switch	-0.264
chr17-8225000	chr17	8225000	8250000	+	intron (NM_001190333, intron 1 of 2)	1457	protein-coding	0.635	1.032	Gm1604a, Gm65262	2	No Switch	-0.397
chr18-77925000	chr18	77925000	77950000	+	promoter-TSS (NM_001195633)	-966	protein-coding	0.635	1.353	Pstpip2	1	No Switch	-0.718
chr13-108300000	chr13	108300000	108325000	+	Intergenic	-3837	protein-coding	0.635	0.72	Ercc8	1	No Switch	-0.085
chr5-122425000	chr5	122425000	122450000	+	intron (NM_019805, intron 6 of 10)	15056	protein-coding	0.634	1.396	Pptc7, Gm15842	2	No Switch	-0.762
chr9-96425000	chr9	96425000	96450000	+	Intergenic	41175	protein-coding	0.634	0.912	Gm57055, Rasa2, Gm55548	3	No Switch	-0.278
chr5-53125000	chr5	53125000	53150000	+	intron (NM_172710, intron 15 of 23)	75952	protein-coding	0.634	0.082	Gm30301, 5033403H07Rik	2	No Switch	0.552
chr3-137675000	chr3	137675000	137700000	+	Intergenic	63828	protein-coding	0.634	0.545	Dapp1	1	No Switch	0.089
chr7-66000000	chr7	66000000	66025000	+	intron (NM_011048, intron 13 of 21)	-47836	protein-coding	0.634	0.906	Lrrk1, Gm55332	2	No Switch	-0.272
chr14-34150000	chr14	34150000	34175000	+	Intergenic	-10081	protein-coding	0.634	0.803	Bmpr1a	1	No Switch	-0.169
chr3-154600000	chr3	154600000	154625000	+	intron (NM_001357675, intron 4 of 8)	15303	protein-coding	0.634	0.431	Tnni3k	1	No Switch	0.203
chrX-50925000	chrX	50925000	50950000	+	intron (NM_001190332, intron 1 of 11)	5269	protein-coding	0.634	0.578	Gm7840, Gm22539	2	No Switch	0.056
chr10-86750000	chr10	86750000	86775000	+	intron (NM_001003910, intron 13 of 15)	-16505	protein-coding	0.634	1.252	Stab2	1	No Switch	-0.618
chr14-23850000	chr14	23850000	23875000	+	intron (NM_010610, intron 1 of 28)	141705	protein-coding	0.634	1.052	Kcnma1	1	No Switch	-0.418
chr13-23675000	chr13	23675000	23700000	+	intron (NM_023422, intron 1 of 1)	3301	protein-coding	0.634	0.685	Gm61424	1	No Switch	-0.051
chr17-78675000	chr17	78675000	78700000	+	intron (NM_011500, intron 4 of 17)	49061	protein-coding	0.634	0.779	Crim1, Fez2	2	No Switch	-0.145
chr11-53800000	chr11	53800000	53825000	+	intron (NR_033332, intron 3 of 3)	42027	protein-coding	0.634	1.084	Gm50459, Gm12220	2	No Switch	-0.45
chr9-50825000	chr9	50825000	50850000	+	intron (NM_133981, intron 14 of 14)	-19424	protein-coding	0.634	1.149	Sik2	1	No Switch	-0.515
chr1-136600000	chr1	136600000	136625000	+	Intergenic	-12401	protein-coding	0.634	1.028	Gm19705, Gm70683, Gm70682, Platr22	4	No Switch	-0.394
chrX-137275000	chrX	137275000	137300000	+	Intergenic	-167174	protein-coding	0.634	0.501	Il1rapl2	1	No Switch	0.133
chr7-135875000	chr7	135875000	135900000	+	Intergenic	33381	ncRNA	0.634	0.359	Gm45426, C030029H02Rik, Gm72246	3	No Switch	0.275
chr3-40975000	chr3	40975000	41000000	+	Intergenic	36714	protein-coding	0.634	1.008	Larp1b, Gm64572	2	No Switch	-0.374
chr9-50950000	chr9	50950000	50975000	+	intron (NM_178710, intron 3 of 15)	46573	protein-coding	0.634	1.191	Layn, Btg4	2	No Switch	-0.557
chr10-89525000	chr10	89525000	89550000	+	Intergenic	-3878	protein-coding	0.634	-0.21	1500026H17Rik, , Actr6	3	B to A	0.844
chr3-41225000	chr3	41225000	41250000	+	Intergenic	-154454	protein-coding	0.634	0.393	Gm16508	1	No Switch	0.241
chr3-101175000	chr3	101175000	101200000	+	Intergenic	-77334	protein-coding	0.634	1.289	Cd2, Gm32803	2	No Switch	-0.655
chr7-143125000	chr7	143125000	143150000	+	intron (NM_008434, intron 1 of 15)	30246	protein-coding	0.634	1.01	Cars1	1	No Switch	-0.376
chr6-116550000	chr6	116550000	116575000	+	Intergenic	6073	protein-coding	0.633	0.364	Or6d15, Gm66866, Gm66904, Gm67522	4	No Switch	0.269
chr11-118950000	chr11	118950000	118975000	+	Intergenic	-25681	protein-coding	0.633	0.638	Cbx4	1	No Switch	-0.005
chr9-55375000	chr9	55375000	55400000	+	intron (NM_172923, intron 3 of 10)	60587	protein-coding	0.633	0.535	Etfa	1	No Switch	0.098
chr1-77900000	chr1	77900000	77925000	+	Intergenic	284636	protein-coding	0.633	0.167	Gm28387	1	No Switch	0.466
chr7-92250000	chr7	92250000	92275000	+	intron (NM_001243047, intron 1 of 10)	27530	protein-coding	0.633	-0.022	Ankrd42	1	B to A	0.655
chr3-130750000	chr3	130750000	130775000	+	Intergenic	-32102	protein-coding	0.633	1.127		0	No Switch	-0.494
chr3-8750000	chr3	8750000	8775000	+	Intergenic	-69592	ncRNA	0.633	0.92	Gm64520, Gm64526, Gm64530	3	No Switch	-0.287
chr6-98725000	chr6	98725000	98750000	+	Intergenic	290798	protein-coding	0.633	0.755	Gm68413, Gm32308, Gm68408	3	No Switch	-0.122
chr4-9100000	chr4	9100000	9125000	+	Intergenic	-156793	protein-coding	0.633	0.345		1	No Switch	0.288
chr10-86350000	chr10	86350000	86375000	+	intron (NM_013722, intron 4 of 13)	62088	protein-coding	0.633	1.135	Gm6729	1	No Switch	-0.502
chr7-49475000	chr7	49475000	49500000	+	intron (NM_175272, intron 10 of 37)	149335	protein-coding	0.633	0.998	Prmt3	1	No Switch	-0.365
chr11-6525000	chr11	6525000	6550000	+	Intergenic	-8740	ncRNA	0.633	0.798	Ccm2, Nacad	2	No Switch	-0.165
chr18-57600000	chr18	57600000	57625000	+	intron (NM_001311063, intron 5 of 5)	26085	ncRNA	0.633	0.711	4930511M06Rik, Ctxn3, Gm58481	3	No Switch	-0.078
chr5-122225000	chr5	122225000	122250000	+	intron (NM_001042489, intron 4 of 7)	26960	protein-coding	0.633	1.434	Gm57283, Gm71292, Myl2, Ccdc63	4	No Switch	-0.801
chr2-5650000	chr2	5650000	5675000	+	intron (NM_177343, intron 1 of 10)	13546	protein-coding	0.633	0.777	Camk1d	1	No Switch	-0.144
chrX-10225000	chrX	10225000	10250000	+	Intergenic	-14805	protein-coding	0.633	0.594	4933416E14Rik	1	No Switch	0.039
chr16-43650000	chr16	43650000	43675000	+	intron (NM_001146325, intron 1 of 3)	1684	protein-coding	0.633	0.705	Gm26074	1	No Switch	-0.072
chr3-145650000	chr3	145650000	145675000	+	Intergenic	-12515	protein-coding	0.633	1.012	2410004B18Rik, Gm64489	2	No Switch	-0.379
chr1-157150000	chr1	157150000	157175000	+	intron (NM_177644, intron 11 of 17)	41545	ncRNA	0.633	1.309	Rasal2, Gm37788	2	No Switch	-0.676
chr4-102400000	chr4	102400000	102425000	+	intron (NM_019840, intron 1 of 14)	-9055	protein-coding	0.633	0.35	Pde4b, Gm69320	2	No Switch	0.283
chr1-52350000	chr1	52350000	52375000	+	Intergenic	-129268	protein-coding	0.633	0.024	Gm31955	1	No Switch	0.609
chr8-34400000	chr8	34400000	34425000	+	Intergenic	195670	ncRNA	0.633	0.343	Rbpms, Gm63956, Gm64370	3	No Switch	0.29
chr17-83675000	chr17	83675000	83700000	+	Intergenic	-18663	protein-coding	0.633	0.827	Eml4, Gm64974	2	No Switch	-0.194
chr12-8400000	chr12	8400000	8425000	+	Intergenic	87509	protein-coding	0.633	1.222	Gm48071, Gm33134	2	No Switch	-0.589
chr12-33175000	chr12	33175000	33200000	+	intron (NM_001374022, intron 2 of 10)	39814	protein-coding	0.633	1.016	F730043M19Rik, Gm16267, Gm60929, Atxn7l1	4	No Switch	-0.383
chr3-32925000	chr3	32925000	32950000	+	Intergenic	47579	protein-coding	0.633	0.65	Usp13, Gm15574	2	No Switch	-0.017
chr9-67675000	chr9	67675000	67700000	+	Intergenic	40280	ncRNA	0.633	1.034		0	No Switch	-0.401
chrX-52525000	chrX	52525000	52550000	+	intron (NM_016697, intron 2 of 7)	-38343	ncRNA	0.633	0.91	Etd, Gm61783	2	No Switch	-0.277
chr8-80950000	chr8	80950000	80975000	+	intron (NR_168642, intron 2 of 3)	13544	ncRNA	0.632	0.828	Gm45430	1	No Switch	-0.196
chrX-74225000	chrX	74225000	74250000	+	exon (NM_010227, exon 18 of 46)	9034	protein-coding	0.632	1.073	F8	1	No Switch	-0.441
chr18-49750000	chr18	49750000	49775000	+	Intergenic	-6899	protein-coding	0.632	0.574		0	No Switch	0.058
chr12-8950000	chr12	8950000	8975000	+	intron (NM_010770, intron 5 of 7)	-11501	protein-coding	0.632	0.721	Gm47391, Gm60663, Laptm4a	3	No Switch	-0.089
chr12-35050000	chr12	35050000	35075000	+	intron (NM_001014973, intron 1 of 25)	15311	protein-coding	0.632	0.698	, Gm54764	2	No Switch	-0.066
chr6-148125000	chr6	148125000	148150000	+	intron (NM_001347516, intron 1 of 11)	-74788	ncRNA	0.632	0.407	Gm67517, Tmtc1	2	No Switch	0.225
chr9-119475000	chr9	119475000	119500000	+	intron (NM_021544, intron 27 of 27)	42540	protein-coding	0.632	0.735	Scn10a	1	No Switch	-0.103
chr13-37800000	chr13	37800000	37825000	+	Intergenic	-13538	protein-coding	0.632	1.196	AI463229	1	No Switch	-0.564
chrX-36675000	chrX	36675000	36700000	+	Intergenic	-42086	protein-coding	0.632	0.027	Rhox2d, Gm26494, Rhox3d-ps, Gm62036, Rhox4d	5	No Switch	0.605
chr12-29600000	chr12	29600000	29625000	+	intron (NM_001361657, intron 2 of 24)	73945	ncRNA	0.632	0.522	Myt1l	1	No Switch	0.11
chr6-82000000	chr6	82000000	82025000	+	Intergenic	21659	ncRNA	0.632	0.307	Gm67986, Eva1a	2	No Switch	0.325
chrX-145225000	chrX	145225000	145250000	+	Intergenic	111439	protein-coding	0.632	0.636		0	No Switch	-0.004
chrX-131025000	chrX	131025000	131050000	+	Intergenic	1287758	protein-coding	0.632	-0.055		0	B to A	0.687
chr15-7175000	chr15	7175000	7200000	+	intron (NM_001358593, intron 17 of 19)	46958	protein-coding	0.632	0.75	Lifr, Gm62219	2	No Switch	-0.118
chr3-21300000	chr3	21300000	21325000	+	Intergenic	488271	ncRNA	0.632	0.373	Gm64634, Gm29137	2	No Switch	0.259
chr8-36675000	chr8	36675000	36700000	+	intron (NM_001194940, intron 5 of 17)	45554	protein-coding	0.632	0.625	Gm39165, Lonrf1	2	No Switch	0.007
chr8-47450000	chr8	47450000	47475000	+	Intergenic	70970	protein-coding	0.632	0.979	Gm53417, Enpp6, Gm45600	3	No Switch	-0.347
chr2-132525000	chr2	132525000	132550000	+	intron (NM_028802, intron 15 of 19)	40748	protein-coding	0.632	0.924	Gm74860, Shld1, Gm38455	3	No Switch	-0.292
chr13-93650000	chr13	93650000	93675000	+	exon (NM_022884, exon 7 of 8)	11802	protein-coding	0.632	1.002	Gm60669	1	No Switch	-0.37
chr9-48175000	chr9	48175000	48200000	+	Intergenic	153398	protein-coding	0.632	0.755	Nxpe4, Gm51672	2	No Switch	-0.123
chr10-69200000	chr10	69200000	69225000	+	promoter-TSS (NM_001252638)	-157	protein-coding	0.632	1.029	Gm47211	1	No Switch	-0.397
chr10-5075000	chr10	5075000	5100000	+	intron (NM_001347732, intron 125 of 145)	-18437	protein-coding	0.631	0.815	Syne1	1	No Switch	-0.184
chr6-135725000	chr6	135725000	135750000	+	intron (NM_008171, intron 13 of 14)	78587	ncRNA	0.631	0.687	Grin2b	1	No Switch	-0.056
chr13-58725000	chr13	58725000	58750000	+	Intergenic	24811	ncRNA	0.631	0.936	Slc28a3	1	No Switch	-0.305
chr3-41725000	chr3	41725000	41750000	+	intron (NM_001081411, intron 1 of 20)	5014	protein-coding	0.631	0.487	D3Ertd751e, Gm37268	2	No Switch	0.144
chr5-10950000	chr5	10950000	10975000	+	Intergenic	97471	pseudo	0.631	-0.377	Gm43358	1	B to A	1.008
chr16-27375000	chr16	27375000	27400000	+	Intergenic	-1456	protein-coding	0.631	0.027		0	No Switch	0.604
chr10-119350000	chr10	119350000	119375000	+	Intergenic	42266	ncRNA	0.631	-0.3	Grip1, Gm47342	2	B to A	0.931
chr19-29625000	chr19	29625000	29650000	+	intron (NM_001081213, intron 3 of 14)	10915	protein-coding	0.631	0.944	Ermp1	1	No Switch	-0.313
chr19-40450000	chr19	40450000	40475000	+	intron (NM_178362, intron 1 of 28)	-11102	protein-coding	0.631	0.916	Sorbs1	1	No Switch	-0.285
chr11-67550000	chr11	67550000	67575000	+	intron (NM_008088, intron 1 of 13)	-24000	protein-coding	0.631	0.225	Gas7, Glp2r	2	No Switch	0.406
chr18-60875000	chr18	60875000	60900000	+	Intergenic	-24491	protein-coding	0.631	1.573	Ndst1, Rps14, Gm58724	3	No Switch	-0.942
chr4-58425000	chr4	58425000	58450000	+	exon (NM_001290486, exon 3 of 3)	3598	ncRNA	0.631	0.281	Lpar1, Mir3095	2	No Switch	0.35
chr17-7900000	chr17	7900000	7925000	+	intron (NR_168938, intron 4 of 5)	-13500	protein-coding	0.631	0.767	Gm55226	1	No Switch	-0.136
chr3-86625000	chr3	86625000	86650000	+	intron (NM_030695, intron 44 of 56)	-89217	protein-coding	0.631	1.068	Lrba	1	No Switch	-0.437
chr1-160850000	chr1	160850000	160875000	+	Intergenic	-43911	protein-coding	0.631	0.821	Zbtb37, Gm37362, Gas5, Gm26224, Gm22489, Gm22357, Gm23212, Snord78, Gm50452, Snord80, Snord47, Gm25789, Dars2, Gm37634	14	No Switch	-0.19
chr17-43875000	chr17	43875000	43900000	+	intron (NM_207649, intron 2 of 4)	-65499	protein-coding	0.631	0.738	Gm64747, Pla2g7, 1700071M16Rik	3	No Switch	-0.107
chr8-24825000	chr8	24825000	24850000	+	intron (NM_153397, intron 21 of 21)	-13131	protein-coding	0.631	0.354	Gm45164	1	No Switch	0.277
chr17-44675000	chr17	44675000	44700000	+	intron (NR_073392, intron 4 of 7)	48676	protein-coding	0.631	0.629	Gm49872, Gm65760, Gm65767	3	No Switch	0.002
chr2-122725000	chr2	122725000	122750000	+	intron (NR_156706, intron 1 of 1)	862	ncRNA	0.631	0.57		0	No Switch	0.061
chr6-143025000	chr6	143025000	143050000	+	intron (NM_029081, intron 14 of 25)	62652	protein-coding	0.631	0.893	C2cd5, Gm66476	2	No Switch	-0.262
chrX-153900000	chrX	153900000	153925000	+	Intergenic	80207	protein-coding	0.631	0.441	Cldn34b2, Gm25429	2	No Switch	0.19
chr3-86950000	chr3	86950000	86975000	+	Intergenic	-24086	protein-coding	0.631	1.163	Gm18403, Gm37575, Gm24472	3	No Switch	-0.532
chr1-184300000	chr1	184300000	184325000	+	Intergenic	245191	ncRNA	0.631	0.452	Gm23349	1	No Switch	0.179
chr15-12750000	chr15	12750000	12775000	+	Intergenic	-22608	protein-coding	0.631	0.428	Gm49276, Gm17756	2	No Switch	0.203
chr15-30475000	chr15	30475000	30500000	+	intron (NM_001355502, intron 3 of 21)	314966	protein-coding	0.63	0.097	Ctnnd2	1	No Switch	0.533
chr18-54300000	chr18	54300000	54325000	+	Intergenic	-109795	ncRNA	0.63	0.934	Gm58654	1	No Switch	-0.304
chr3-19625000	chr3	19625000	19650000	+	Intergenic	-6960	protein-coding	0.63	0.595	Dnajc5b, Gm6141	2	No Switch	0.035
chr1-82750000	chr1	82750000	82775000	+	intron (NM_025453, intron 2 of 3)	5961	protein-coding	0.63	0.587	Gm19257	1	No Switch	0.043
chr5-141850000	chr5	141850000	141875000	+	intron (NM_177879, intron 5 of 44)	-538997	protein-coding	0.63	0.574	Sdk1	1	No Switch	0.056
chrX-36700000	chrX	36700000	36725000	+	Intergenic	-31132	protein-coding	0.63	0.06	Rhox4d, Gm61885, Rhox2e, Rhox3e	4	No Switch	0.57
chr4-9025000	chr4	9025000	9050000	+	Intergenic	-231793	protein-coding	0.63	0.502	Gm68854	1	No Switch	0.128
chr13-92350000	chr13	92350000	92375000	+	intron (NM_010049, intron 3 of 5)	-7497	protein-coding	0.63	0.514	Msh3, Gm59731	2	No Switch	0.116
chr9-31275000	chr9	31275000	31300000	+	intron (NM_199315, intron 1 of 6)	6571	ncRNA	0.63	0.878	Prdm10, 1700023A20Rik, Nfrkb	3	No Switch	-0.248
chr17-70950000	chr17	70950000	70975000	+	Intergenic	-5378	ncRNA	0.63	0.845	Dlgap1	1	No Switch	-0.215
chr7-47025000	chr7	47025000	47050000	+	Intergenic	-13140	protein-coding	0.63	0.425	Gm29479	1	No Switch	0.205
chrX-168100000	chrX	168100000	168125000	+	intron (NM_001033330, intron 3 of 19)	10441	protein-coding	0.63	1.145	Hccs, Gm15246	2	No Switch	-0.515
chr14-66425000	chr14	66425000	66450000	+	Intergenic	93204	protein-coding	0.63	0.835	Ptk2b	1	No Switch	-0.205
chr2-76625000	chr2	76625000	76650000	+	intron (NM_011871, intron 5 of 7)	10527	protein-coding	0.63	0.199	Ttn	1	No Switch	0.431
chr17-9500000	chr17	9500000	9525000	+	Intergenic	157204	protein-coding	0.63	0.313		0	No Switch	0.317
chr4-59650000	chr4	59650000	59675000	+	intron (NM_001015681, intron 1 of 3)	36289	protein-coding	0.63	0.445	E130308A19Rik	1	No Switch	0.185
chr1-64250000	chr1	64250000	64275000	+	Intergenic	-141111	protein-coding	0.63	1.111	Gm28981	1	No Switch	-0.481
chrX-38425000	chrX	38425000	38450000	+	intron (NM_001017959, intron 3 of 8)	18960	protein-coding	0.63	0.154	Cypt15-ps	1	No Switch	0.476
chr15-8125000	chr15	8125000	8150000	+	intron (NM_133227, intron 19 of 34)	28187	protein-coding	0.63	0.899	Wdr70, Gm63158, Gm63156, Nup155	4	No Switch	-0.269
chr19-40625000	chr19	40625000	40650000	+	intron (NM_001304721, intron 1 of 9)	-22270	protein-coding	0.63	0.727	Entpd1, Gm59039, Gm50132, Gm59041, Gm59040	5	No Switch	-0.097
chr7-83575000	chr7	83575000	83600000	+	intron (NM_177695, intron 2 of 22)	2569	protein-coding	0.63	0.697	Cemip	1	No Switch	-0.067
chr2-75175000	chr2	75175000	75200000	+	Intergenic	4354	pseudo	0.63	0.338	, Gm37243	2	No Switch	0.292
chrX-154975000	chrX	154975000	155000000	+	intron (NM_020020, intron 3 of 3)	8350	protein-coding	0.63	-0.503	Ptchd1as	1	B to A	1.133
chr3-21100000	chr3	21100000	21125000	+	Intergenic	688271	ncRNA	0.629	0.266	Gm7488	1	No Switch	0.363
chr19-29075000	chr19	29075000	29100000	+	Intergenic	-13875	protein-coding	0.629	1.226	Gm9895, Gm56650, Rcl1	3	No Switch	-0.597
chr7-13025000	chr7	13025000	13050000	+	intron (NM_001168469, intron 2 of 6)	127	protein-coding	0.629	0.726	Lig1	1	No Switch	-0.097
chr16-22000000	chr16	22000000	22025000	+	intron (NR_027488, intron 2 of 16)	3016	protein-coding	0.629	1.377	Gm60099, Gm61006	2	No Switch	-0.748
chrX-71125000	chrX	71125000	71150000	+	intron (NM_001081354, intron 4 of 6)	-73267	protein-coding	0.629	0.681		0	No Switch	-0.052
chr9-46750000	chr9	46750000	46775000	+	Intergenic	-151103	ncRNA	0.629	0.681	Gm31614, Gm68803	2	No Switch	-0.052
chr4-6750000	chr4	6750000	6775000	+	intron (NM_001377079, intron 4 of 9)	228336	protein-coding	0.629	-0.334	Tox	1	B to A	0.963
chr3-135875000	chr3	135875000	135900000	+	3' UTR (NM_001135150, exon 9 of 9)	-47231	ncRNA	0.629	0.56	Bank1, Gm66328	2	No Switch	0.069
chr1-160475000	chr1	160475000	160500000	+	intron (NM_013862, intron 13 of 20)	92204	protein-coding	0.629	0.63	Rabgap1l, Gm37873	2	No Switch	-0.001
chr12-116350000	chr12	116350000	116375000	+	intron (NM_028731, intron 15 of 21)	42661	ncRNA	0.629	0.983	Esyt2, D430020J02Rik, Ncapg2	3	No Switch	-0.354
chr3-39675000	chr3	39675000	39700000	+	Intergenic	800560	protein-coding	0.629	-0.257	Gm30063, n-R5s195, Gm42781	3	B to A	0.886
chr1-178825000	chr1	178825000	178850000	+	intron (NM_001161665, intron 5 of 14)	308375	protein-coding	0.629	0.562	Smyd3	1	No Switch	0.067
chr3-138200000	chr3	138200000	138225000	+	intron (NR_045760, intron 2 of 2)	-5273	protein-coding	0.629	0.563	Gm43724, Gm66717, Gm43725, Gm64814	4	No Switch	0.066
chr7-83650000	chr7	83650000	83675000	+	intron (NM_001360087, intron 11 of 18)	-7005	protein-coding	0.629	0.798	Gm30440, Cemip	2	No Switch	-0.169
chr1-168225000	chr1	168225000	168250000	+	intron (NM_183355, intron 2 of 8)	194669	protein-coding	0.629	0.835	Pbx1	1	No Switch	-0.206
chrX-97325000	chrX	97325000	97350000	+	TTS (NM_001161433)	39709	protein-coding	0.629	0.346	Ar	1	No Switch	0.283
chr1-166075000	chr1	166075000	166100000	+	Intergenic	40398	protein-coding	0.629	0.49	Gm70596, Ildr2	2	No Switch	0.139
chr1-178200000	chr1	178200000	178225000	+	intron (NM_024282, intron 1 of 4)	25083	protein-coding	0.629	1.082	Gm24919	1	No Switch	-0.453
chr5-140950000	chr5	140950000	140975000	+	intron (NM_175362, intron 1 of 24)	38096	protein-coding	0.629	0.716	Card11, Gm72958	2	No Switch	-0.087
chr15-8375000	chr15	8375000	8400000	+	intron (NM_027707, intron 1 of 46)	56963	protein-coding	0.629	0.946	Nipbl	1	No Switch	-0.317
chr9-100850000	chr9	100850000	100875000	+	intron (NM_009282, intron 13 of 33)	172384	protein-coding	0.629	0.81	Pccb	1	No Switch	-0.181
chrX-20725000	chrX	20725000	20750000	+	Intergenic	33591	protein-coding	0.629	-0.353	Araf, Syn1, Mir5617, Timp1	4	B to A	0.982
chr10-120125000	chr10	120125000	120150000	+	Intergenic	-24535	protein-coding	0.629	0.62	Gm67488, Gm38141	2	No Switch	0.009
chr2-75475000	chr2	75475000	75500000	+	Intergenic	-43321	ncRNA	0.628	0.233	Gm39859, Gm24574, Hnrnpa3	3	No Switch	0.395
chr1-120475000	chr1	120475000	120500000	+	intron (NM_010766, intron 8 of 16)	17524	protein-coding	0.628	0.166		0	No Switch	0.462
chr4-34625000	chr4	34625000	34650000	+	intron (NR_151507, intron 7 of 19)	22543	protein-coding	0.628	0.765	Rars2	1	No Switch	-0.137
chr17-88225000	chr17	88225000	88250000	+	Intergenic	111988	protein-coding	0.628	0.69	Rpl36-ps4	1	No Switch	-0.062
chr5-23475000	chr5	23475000	23500000	+	intron (NM_026984, intron 14 of 25)	53036	protein-coding	0.628	1.278	Lhfpl3, Gm55869	2	No Switch	-0.65
chr1-64425000	chr1	64425000	64450000	+	Intergenic	-95304	protein-coding	0.628	1.08	Gm56116	1	No Switch	-0.452
chr5-123950000	chr5	123950000	123975000	+	intron (NM_001134767, intron 11 of 12)	-11128	protein-coding	0.628	1.414	Kntc1	1	No Switch	-0.786
chr4-142375000	chr4	142375000	142400000	+	Intergenic	-148099	protein-coding	0.628	0.802	6330411D24Rik, Gm42340	2	No Switch	-0.174
chr5-112775000	chr5	112775000	112800000	+	intron (NM_028901, intron 31 of 43)	-5792	ncRNA	0.628	1.349	Gm71237, Gm42865, 4933415J04Rik	3	No Switch	-0.721
chrX-73500000	chrX	73500000	73525000	+	intron (NM_177236, intron 1 of 20)	9414	protein-coding	0.628	1.269	Gm61761, Ctag2l1, Gm61759	3	No Switch	-0.641
chr6-149550000	chr6	149550000	149575000	+	3' UTR (NM_001112796, exon 8 of 8)	-3582	protein-coding	0.628	-0.016		0	B to A	0.644
chr2-170425000	chr2	170425000	170450000	+	Intergenic	-9655	protein-coding	0.628	0.596	Gm14637, 4930470P17Rik	2	No Switch	0.032
chr14-70800000	chr14	70800000	70825000	+	Intergenic	38119	protein-coding	0.628	0.797	Hr, Gm62692, Gm62676, Gm53866, Nudt18, Fhip2b	6	No Switch	-0.169
chr4-33150000	chr4	33150000	33175000	+	intron (NM_008075, intron 9 of 9)	27237	protein-coding	0.628	0.715	Gabrr1, Pm20d2	2	No Switch	-0.087
chr4-151575000	chr4	151575000	151600000	+	intron (NM_001081557, intron 3 of 23)	274268	protein-coding	0.628	0.84	Camta1, Gm70057	2	No Switch	-0.212
chr10-68250000	chr10	68250000	68275000	+	intron (NM_023598, intron 2 of 9)	16226	protein-coding	0.628	1.181	Gm40683, Cabcoco1	2	No Switch	-0.553
chr2-4950000	chr2	4950000	4975000	+	Intergenic	-13622	protein-coding	0.628	0.602	Gm74931, Gm13193, Gm13192	3	No Switch	0.026
chr10-4900000	chr10	4900000	4925000	+	intron (NM_007956, intron 5 of 8)	156563	protein-coding	0.628	-0.245	Esr1	1	B to A	0.873
chr5-28275000	chr5	28275000	28300000	+	Intergenic	-29689	protein-coding	0.628	0.46	Gm26608, Insig1	2	No Switch	0.168
chr7-97875000	chr7	97875000	97900000	+	intron (NM_001357362, intron 8 of 15)	-32458	protein-coding	0.628	1.194	Acer3	1	No Switch	-0.566
chr9-40450000	chr9	40450000	40475000	+	intron (NM_001357617, intron 1 of 20)	-6736	protein-coding	0.628	0.158	Gm35177, Gm48277	2	No Switch	0.47
chr10-20050000	chr10	20050000	20075000	+	intron (NM_008580, intron 10 of 29)	-86420	protein-coding	0.627	0.972	Map7, Gm51795, 4930405J17Rik	3	No Switch	-0.345
chr2-173450000	chr2	173450000	173475000	+	Intergenic	-60092	protein-coding	0.627	0.477	Ppp4r1l-ps	1	No Switch	0.15
chr3-38525000	chr3	38525000	38550000	+	Intergenic	-52650	protein-coding	0.627	0.485	Ankrd50, Gm65619	2	No Switch	0.142
chr8-93800000	chr8	93800000	93825000	+	non-coding (NR_026888, exon 1 of 1)	1055	ncRNA	0.627	1.089	Ces1b	1	No Switch	-0.462
chr7-37925000	chr7	37925000	37950000	+	Intergenic	82052	protein-coding	0.627	0.541	Plekhf1, Gm73810	2	No Switch	0.086
chr9-53550000	chr9	53550000	53575000	+	exon (NM_001081152, exon 13 of 18)	25453	protein-coding	0.627	0.932	Cul5, Gm69669, Gm22304	3	No Switch	-0.305
chr2-101800000	chr2	101800000	101825000	+	intron (NM_001355625, intron 1 of 8)	-14793	protein-coding	0.627	0.662	Ldlrad3	1	No Switch	-0.035
chrX-48175000	chrX	48175000	48200000	+	intron (NM_172465, intron 4 of 9)	21202	protein-coding	0.627	0.787	Enox2	1	No Switch	-0.16
chr9-95800000	chr9	95800000	95825000	+	intron (NM_001033210, intron 1 of 15)	32779	protein-coding	0.627	0.058	Atr, Gm24004, Gm16794	3	No Switch	0.569
chr5-103350000	chr5	103350000	103375000	+	Intergenic	15902	ncRNA	0.627	0.422	Mapk10	1	No Switch	0.205
chr1-128825000	chr1	128825000	128850000	+	Intergenic	-245201	protein-coding	0.627	0.377		0	No Switch	0.25
chr18-56100000	chr18	56100000	56125000	+	Intergenic	-287840	protein-coding	0.627	0.654	Gm54360, Gm6944, Gm54361	3	No Switch	-0.027
chr16-96575000	chr16	96575000	96600000	+	Intergenic	119894	protein-coding	0.627	1.014	Dscam	1	No Switch	-0.387
chr18-84525000	chr18	84525000	84550000	+	intron (NM_001033341, intron 3 of 8)	52004	protein-coding	0.627	0.891	Zfp407	1	No Switch	-0.264
chr13-112900000	chr13	112900000	112925000	+	intron (NM_028151, intron 7 of 26)	14880	protein-coding	0.627	1.269	Gm47850	1	No Switch	-0.642
chr5-130325000	chr5	130325000	130350000	+	intron (NR_153350, intron 15 of 15)	-31958	protein-coding	0.627	0.861	Tyw1	1	No Switch	-0.234
chr11-86000000	chr11	86000000	86025000	+	intron (NR_046030, intron 2 of 4)	11850	ncRNA	0.627	0.562	Brip1	1	No Switch	0.065
chr14-73575000	chr14	73575000	73600000	+	intron (NM_001361638, intron 5 of 9)	34714	protein-coding	0.627	0.914	Itm2b	1	No Switch	-0.287
chr10-88500000	chr10	88500000	88525000	+	Intergenic	-8530	protein-coding	0.627	0.586	Gm48108, Gm29807, Spic	3	No Switch	0.041
chr14-59075000	chr14	59075000	59100000	+	Intergenic	55393	protein-coding	0.627	0.128		0	No Switch	0.499
chr4-73875000	chr4	73875000	73900000	+	intron (NM_001085538, intron 5 of 5).3	3580	protein-coding	0.627	-0.673		0	B to A	1.3
chr13-32075000	chr13	32075000	32100000	+	intron (NM_146041, intron 7 of 10)	251044	protein-coding	0.627	0.114	Gmds	1	No Switch	0.513
chr9-98550000	chr9	98550000	98575000	+	TTS (NR_029444)	1111	ncRNA	0.627	0.353		0	No Switch	0.274
chr1-55500000	chr1	55500000	55525000	+	intron (NM_001114663, intron 1 of 5)	106554	protein-coding	0.627	0.902	Plcl1, Gm70724	2	No Switch	-0.275
chrX-162400000	chrX	162400000	162425000	+	3' UTR (NM_001359102, exon 16 of 16)	153016	protein-coding	0.627	1.464		0	No Switch	-0.837
chr2-172975000	chr2	172975000	173000000	+	intron (NM_012046, intron 8 of 12)	7658	protein-coding	0.627	0.735	Ctcflos, Gm57436, Gm36749, Pck1	4	No Switch	-0.108
chr16-14300000	chr16	14300000	14325000	+	intron (NM_025345, intron 2 of 4)	4832	protein-coding	0.626	0.509	Gm49528, Gm60841, Gm1758	3	No Switch	0.117
chr9-61425000	chr9	61425000	61450000	+	Intergenic	65134	protein-coding	0.626	1.169	Gm34424	1	No Switch	-0.543
chr15-62100000	chr15	62100000	62125000	+	intron (NR_132746, intron 2 of 6)	73243	ncRNA	0.626	0.317	Pvt1	1	No Switch	0.309
chr13-63300000	chr13	63300000	63325000	+	3' UTR (NM_001347514, exon 16 of 16)	-11217	ncRNA	0.626	1.047	Aopep	1	No Switch	-0.421
chr13-12250000	chr13	12250000	12275000	+	Intergenic	-4387	protein-coding	0.626	0.519	Mtr, Gm47021	2	No Switch	0.107
chr7-63700000	chr7	63700000	63725000	+	intron (NM_130880, intron 6 of 13)	-183884	ncRNA	0.626	0.253	Gm72116, Gm20670, Gm73955	3	No Switch	0.373
chr18-76875000	chr18	76875000	76900000	+	intron (NM_001109743, intron 7 of 8)	31095	protein-coding	0.626	0.235		0	No Switch	0.391
chr8-14125000	chr8	14125000	14150000	+	intron (NM_001145965, intron 1 of 14)	41625	protein-coding	0.626	0.67	Erich1, Gm64022, Gm10699, Gm64287, Gm64288, Dlgap2	6	No Switch	-0.044
chr17-85350000	chr17	85350000	85375000	+	intron (NM_028576, intron 3 of 10)	255896	ncRNA	0.626	0.364	Slc3a1, Prepl	2	No Switch	0.262
chr10-96050000	chr10	96050000	96075000	+	Intergenic	121837	protein-coding	0.626	0.51	4930459C07Rik, Gm40747	2	No Switch	0.116
chr3-55125000	chr3	55125000	55150000	+	TTS (NM_001144988)	161	protein-coding	0.626	1.214	Dclk1	1	No Switch	-0.588
chr13-35275000	chr13	35275000	35300000	+	Intergenic	-75452	ncRNA	0.626	0.352	1700019C18Rik	1	No Switch	0.274
chr13-99675000	chr13	99675000	99700000	+	Intergenic	170866	ncRNA	0.626	0.769	Gm47158	1	No Switch	-0.143
chr1-23250000	chr1	23250000	23275000	+	Intergenic	-9769	ncRNA	0.626	1.026	Gm29506	1	No Switch	-0.4
chr7-118600000	chr7	118600000	118625000	+	intron (NM_001105252, intron 2 of 21)	15203	protein-coding	0.626	1.175		0	No Switch	-0.549
chr15-88550000	chr15	88550000	88575000	+	Intergenic	-37802	protein-coding	0.626	0.532	Gm35997, Brd1	2	No Switch	0.094
chr15-66450000	chr15	66450000	66475000	+	intron (NM_019457, intron 4 of 11)	38410	protein-coding	0.626	-0.159	Phf20l1	1	B to A	0.785
chr9-78250000	chr9	78250000	78275000	+	exon (NM_001243092, exon 4 of 7)	5371	protein-coding	0.626	-0.057	Gm70238, Gsta2, Dppa5a	3	B to A	0.683
chr10-8850000	chr10	8850000	8875000	+	intron (NM_175155, intron 1 of 19)	23570	protein-coding	0.626	1.214		0	No Switch	-0.588
chr7-24750000	chr7	24750000	24775000	+	Intergenic	-2189	protein-coding	0.626	0.417	Grik5, Zfp574, Gm73214	3	No Switch	0.209
chr7-118700000	chr7	118700000	118725000	+	promoter-TSS (NM_182995)	-43	protein-coding	0.626	1.259		0	No Switch	-0.633
chr4-133825000	chr4	133825000	133850000	+	Intergenic	21021	ncRNA	0.626	1.356	Gm68745, Gm68746, Gm68739, Ubxn11	4	No Switch	-0.73
chr3-32300000	chr3	32300000	32325000	+	Intergenic	-52989	ncRNA	0.626	0.861	Gm42201, Gm37770	2	No Switch	-0.235
chr6-115175000	chr6	115175000	115200000	+	intron (NM_013681, intron 1 of 10)	-51494	protein-coding	0.626	1.176	Syn2	1	No Switch	-0.55
chr8-14475000	chr8	14475000	14500000	+	intron (NM_172910, intron 3 of 15)	391625	protein-coding	0.626	0.46	Dlgap2	1	No Switch	0.166
chr9-96525000	chr9	96525000	96550000	+	Intergenic	-12236	protein-coding	0.625	0.903	Gm68712, Gm68720	2	No Switch	-0.278
chr11-96475000	chr11	96475000	96500000	+	intron (NM_001033186, intron 1 of 12)	22909	protein-coding	0.625	0.223	Skap1	1	No Switch	0.402
chr11-76675000	chr11	76675000	76700000	+	intron (NM_177709, intron 1 of 2)	7627	protein-coding	0.625	1.158	Cpd, Gm74228	2	No Switch	-0.533
chr16-11150000	chr16	11150000	11175000	+	intron (NR_027502, intron 3 of 22)	13841	protein-coding	0.625	1.602	Snx29	1	No Switch	-0.977
chr8-67850000	chr8	67850000	67875000	+	intron (NM_177698, intron 8 of 14)	-44205	protein-coding	0.625	0.612		0	No Switch	0.013
chr7-38025000	chr7	38025000	38050000	+	Intergenic	-17948	protein-coding	0.625	0.691	Gm44767	1	No Switch	-0.066
chr9-120725000	chr9	120725000	120750000	+	Intergenic	129045	ncRNA	0.625	1.205	Gm51664, 1700020M21Rik	2	No Switch	-0.58
chr2-74675000	chr2	74675000	74700000	+	TTS (NR_073086)	-4391	protein-coding	0.625	0.525	Mtx2, Gm14425	2	No Switch	0.1
chr3-21275000	chr3	21275000	21300000	+	Intergenic	513271	ncRNA	0.625	0.354		0	No Switch	0.271
chr17-80125000	chr17	80125000	80150000	+	intron (NM_176963, intron 1 of 6)	10029	protein-coding	0.625	1.084	Gm37555, Gm49985	2	No Switch	-0.459
chr10-28075000	chr10	28075000	28100000	+	intron (NM_001359356, intron 1 of 30)	12680	protein-coding	0.625	0.365	Ptprk, Gm54670	2	No Switch	0.26
chr7-117375000	chr7	117375000	117400000	+	intron (NM_175645, intron 1 of 11)	6521	protein-coding	0.625	0.354	Gm56219	1	No Switch	0.271
chrX-52250000	chrX	52250000	52275000	+	Intergenic	-97577	protein-coding	0.625	1.046	Plac1	1	No Switch	-0.421
chr3-136825000	chr3	136825000	136850000	+	intron (NM_008913, intron 2 of 13)	167434	protein-coding	0.625	1.473		0	No Switch	-0.848
chr19-53975000	chr19	53975000	54000000	+	5' UTR (NM_001355242, exon 3 of 10)	42624	protein-coding	0.625	0.882	Shoc2, 4930484I04Rik	2	No Switch	-0.257
chr8-126700000	chr8	126700000	126725000	+	Intergenic	-118514	protein-coding	0.625	1.282	Gm64711, Kcnk1	2	No Switch	-0.657
chr3-87425000	chr3	87425000	87450000	+	intron (NM_001113238, intron 1 of 11)	1718	protein-coding	0.625	0.74	Etv3	1	No Switch	-0.115
chr14-30750000	chr14	30750000	30775000	+	intron (NM_001166531, intron 2 of 21)	46885	protein-coding	0.625	1.523	Pbrm1, Gm49094, Gm63640	3	No Switch	-0.898
chr2-24825000	chr2	24825000	24850000	+	intron (NM_001012518, intron 14 of 26)	-74348	protein-coding	0.625	1.258	Arrdc1, Gm56339, Zmynd19	3	No Switch	-0.633
chr17-44350000	chr17	44350000	44375000	+	Intergenic	173928	protein-coding	0.625	0.369	Rcan2, Gm64444	2	No Switch	0.256
chr9-72775000	chr9	72775000	72800000	+	Intergenic	-8073	ncRNA	0.625	0.974	Prtg, A730062M13Rik, Gm37234	3	No Switch	-0.349
chr6-101275000	chr6	101275000	101300000	+	intron (NR_166918, intron 1 of 1)	15564	ncRNA	0.625	0.63	Pdzrn3	1	No Switch	-0.005
chr4-33700000	chr4	33700000	33725000	+	Intergenic	-211764	protein-coding	0.625	0.08	Gm68583	1	No Switch	0.545
chr1-131000000	chr1	131000000	131025000	+	Intergenic	-7345	protein-coding	0.625	0.624	Mapkapk2, Gm25549, Gm70341, Gm37084	4	No Switch	0.001
chr13-63950000	chr13	63950000	63975000	+	Intergenic	126701	protein-coding	0.625	0.424	C030010C08Rik, Ercc6l2	2	No Switch	0.201
chr9-52200000	chr9	52200000	52225000	+	Intergenic	-44094	protein-coding	0.625	0.36	Gm47957, Gm25562	2	No Switch	0.265
chr5-88625000	chr5	88625000	88650000	+	intron (NM_001359208, intron 12 of 13)	38080	protein-coding	0.625	0.227	Enam	1	No Switch	0.398
chr11-76875000	chr11	76875000	76900000	+	Intergenic	-3620	protein-coding	0.625	1.193	Blmh, Gm72068, Slc6a4, Gm12343	4	No Switch	-0.568
chr12-27175000	chr12	27175000	27200000	+	Intergenic	-26984	ncRNA	0.625	-0.221	Silc1, Gm30401	2	B to A	0.846
chr2-168975000	chr2	168975000	169000000	+	Intergenic	9231	ncRNA	0.625	0.543	Gm75081	1	No Switch	0.082
chr18-5450000	chr18	5450000	5475000	+	Intergenic	-127693	protein-coding	0.625	1.047	Zeb1os1	1	No Switch	-0.422
chr13-51475000	chr13	51475000	51500000	+	intron (NM_009167, intron 2 of 11)	78882	protein-coding	0.625	0.853	Gm6056, Gm47554	2	No Switch	-0.228
chr6-89625000	chr6	89625000	89650000	+	Intergenic	-6488	protein-coding	0.624	0.772	Txnrd3	1	No Switch	-0.148
chr4-40250000	chr4	40250000	40275000	+	exon (NM_134097, exon 3 of 3)	-7079	protein-coding	0.624	0.759	Topors, Smim27, Ndufb6	3	No Switch	-0.135
chr16-90625000	chr16	90625000	90650000	+	Intergenic	-86891	ncRNA	0.624	1.228	Eva1c, Gm36363	2	No Switch	-0.604
chr3-85025000	chr3	85025000	85050000	+	Intergenic	85289	protein-coding	0.624	0.8	Gm37240	1	No Switch	-0.176
chr19-24300000	chr19	24300000	24325000	+	intron (NM_008846, intron 13 of 14)	-31910	protein-coding	0.624	0.734	Pip5k1b	1	No Switch	-0.11
chr1-176875000	chr1	176875000	176900000	+	intron (NM_029756, intron 12 of 17)	-51367	pseudo	0.624	0.772	Akt3	1	No Switch	-0.148
chr13-108450000	chr13	108450000	108475000	+	Intergenic	146163	protein-coding	0.624	-0.092	Gm2822, Depdc1b	2	B to A	0.716
chr15-34425000	chr15	34425000	34450000	+	Intergenic	5725	protein-coding	0.624	0.597	Matn2, Rpl30, Gm24523, D730044K07Rik, Gm63295, Gm63283	6	No Switch	0.027
chr1-190200000	chr1	190200000	190225000	+	intron (NR_151620, intron 1 of 1)	-41673	protein-coding	0.624	0.658	Gm70947, Gm23153, Gm55837	3	No Switch	-0.034
chr7-117425000	chr7	117425000	117450000	+	intron (NM_175645, intron 1 of 11)	56521	protein-coding	0.624	0.528	Gm34822	1	No Switch	0.096
chr5-92550000	chr5	92550000	92575000	+	exon (NM_001374714, exon 2 of 9)	7452	protein-coding	0.624	0.107	Art3, Nup54	2	No Switch	0.517
chr3-62425000	chr3	62425000	62450000	+	intron (NM_001081295, intron 10 of 13)	69488	protein-coding	0.624	0.354	Gpr149	1	No Switch	0.27
chr7-75450000	chr7	75450000	75475000	+	intron (NM_029332, intron 1 of 36)	6966	protein-coding	0.624	0.884		0	No Switch	-0.26
chr3-55825000	chr3	55825000	55850000	+	intron (NM_030595, intron 38 of 57)	-9605	pseudo	0.624	0.854	Nbea, Gm43376	2	No Switch	-0.23
chr12-103225000	chr12	103225000	103250000	+	intron (NM_133364, intron 2 of 4)	4646	protein-coding	0.624	0.818		0	No Switch	-0.194
chr14-67525000	chr14	67525000	67550000	+	Intergenic	60627	ncRNA	0.624	0.494	Ebf2, Gm6878	2	No Switch	0.13
chr7-3275000	chr7	3275000	3300000	+	Intergenic	-1538	protein-coding	0.624	0.416	Gm57250, Nlrp12	2	No Switch	0.208
chr8-18650000	chr8	18650000	18675000	+	intron (NM_173189, intron 9 of 13)	67369	protein-coding	0.624	0.439	Mcph1, Gm25763	2	No Switch	0.185
chr5-150300000	chr5	150300000	150325000	+	intron (NM_172887, intron 2 of 60)	52570	protein-coding	0.624	0.906	Fry	1	No Switch	-0.282
chr2-164300000	chr2	164300000	164325000	+	Intergenic	-4251	protein-coding	0.624	1.152	Sys1, Gm14302, Gm20458, Gm74967, Trp53tg5	5	No Switch	-0.528
chr14-68075000	chr14	68075000	68100000	+	3' UTR (NM_010910, exon 4 of 4)	3637	protein-coding	0.624	0.274	Dock5, Mir6539	2	No Switch	0.35
chr10-4075000	chr10	4075000	4100000	+	intron (NM_172308, intron 21 of 27)	114425	protein-coding	0.624	0.99	Mthfd1l, Gm67110	2	No Switch	-0.366
chr8-91775000	chr8	91775000	91800000	+	Intergenic	14154	protein-coding	0.624	0.797	Chd9, Gm45363, Gm39221, Gm22428, Gm64243, Rbl2	6	No Switch	-0.173
chr10-90700000	chr10	90700000	90725000	+	intron (NM_001359241, intron 17 of 25)	-117154	protein-coding	0.624	0.222	Anks1b	1	No Switch	0.402
chr4-86725000	chr4	86725000	86750000	+	Intergenic	-11055	protein-coding	0.624	0.493	Dennd4c, Gm12630	2	No Switch	0.131
chr5-119050000	chr5	119050000	119075000	+	Intergenic	-45736	ncRNA	0.623	0.958	Gm43342	1	No Switch	-0.335
chr7-131450000	chr7	131450000	131475000	+	Intergenic	51899	protein-coding	0.623	0.761	Fgfr2, Gm44546, Gm71697	3	No Switch	-0.138
chr6-124375000	chr6	124375000	124400000	+	Intergenic	-23014	ncRNA	0.623	-0.011	Pex5, D830015G05Rik, Gm68418	3	B to A	0.634
chr8-4575000	chr8	4575000	4600000	+	Intergenic	-25670	protein-coding	0.623	0.274	Cers4, Vmn2r-ps89	2	No Switch	0.349
chr3-149400000	chr3	149400000	149425000	+	Intergenic	137763	ncRNA	0.623	0.224		0	No Switch	0.399
chrX-76050000	chrX	76050000	76075000	+	Intergenic	-187318	protein-coding	0.623	0.99		0	No Switch	-0.367
chr2-35425000	chr2	35425000	35450000	+	intron (NM_001145821, intron 1 of 7)	23949	protein-coding	0.623	1.043	Gm13446, Dab2ip	2	No Switch	-0.42
chr1-58225000	chr1	58225000	58250000	+	intron (NM_023631, intron 13 of 34)	27103	protein-coding	0.623	0.543	Aox3, Gm70895, Aox4	3	No Switch	0.08
chr7-131175000	chr7	131175000	131200000	+	intron (NM_001370825, intron 2 of 68)	13098	protein-coding	0.623	0.382	Fgfr2	1	No Switch	0.241
chr3-19550000	chr3	19550000	19575000	+	intron (NM_025489, intron 2 of 4)	31253	protein-coding	0.623	0.193	Dnajc5b	1	No Switch	0.43
chrX-51500000	chrX	51500000	51525000	+	intron (NM_001077202, intron 2 of 4)	167977	protein-coding	0.623	0.896	Gpc3, Mir717	2	No Switch	-0.273
chr7-131325000	chr7	131325000	131350000	+	TTS (NM_183272)	2878	protein-coding	0.623	1.006	Fgfr2	1	No Switch	-0.383
chr16-18900000	chr16	18900000	18925000	+	intron (NM_010435, intron 7 of 24)	-31072	pseudo	0.623	0.849	2010309G21Rik, Iglv1	2	No Switch	-0.226
chr18-54325000	chr18	54325000	54350000	+	Intergenic	-84795	ncRNA	0.623	0.922		0	No Switch	-0.299
chr3-51225000	chr3	51225000	51250000	+	intron (NM_009834, intron 1 of 2)	13053	protein-coding	0.623	1.279	Elf2	1	No Switch	-0.656
chr3-38575000	chr3	38575000	38600000	+	Intergenic	-102650	protein-coding	0.623	0.243		0	No Switch	0.38
chr8-34250000	chr8	34250000	34275000	+	Intergenic	45670	ncRNA	0.623	0.572	Gtf2e2, Rbpms	2	No Switch	0.051
chr18-63850000	chr18	63850000	63875000	+	intron (NM_001014981, intron 20 of 27)	153805	protein-coding	0.623	0.945	Wdr7, Gm58495	2	No Switch	-0.322
chr15-59450000	chr15	59450000	59475000	+	intron (NM_026746, intron 4 of 6)	88259	protein-coding	0.623	0.714	Nsmce2	1	No Switch	-0.091
chr7-138750000	chr7	138750000	138775000	+	Intergenic	83767	protein-coding	0.623	0.309	Stk32c	1	No Switch	0.314
chr11-104350000	chr11	104350000	104375000	+	intron (NM_001372460, intron 3 of 12)	79791	protein-coding	0.623	1.059	Kansl1, Gm57388	2	No Switch	-0.436
chr5-122475000	chr5	122475000	122500000	+	intron (NR_027838, intron 5 of 20)	14725	protein-coding	0.623	1.402	Rad9b, Vps29	2	No Switch	-0.779
chrX-134750000	chrX	134750000	134775000	+	Intergenic	4869	ncRNA	0.622	1.627	Bhlhb9	1	No Switch	-1.005
chr10-20550000	chr10	20550000	20575000	+	intron (NM_013875, intron 2 of 12)	-14172	protein-coding	0.622	1.095	Pde7b	1	No Switch	-0.473
chrX-98600000	chrX	98600000	98625000	+	intron (NM_001313755, intron 18 of 23)	278525	protein-coding	0.622	1.284	Gm31155, Gm61933	2	No Switch	-0.662
chr1-184275000	chr1	184275000	184300000	+	Intergenic	253119	protein-coding	0.622	0.597	Gm70799, 1700112H15Rik	2	No Switch	0.025
chr7-35275000	chr7	35275000	35300000	+	intron (NM_026181, intron 15 of 19)	-11944	protein-coding	0.622	1.124	Rgs9bp, Ankrd27, Gm73899	3	No Switch	-0.502
chr4-131675000	chr4	131675000	131700000	+	Intergenic	23040	ncRNA	0.622	1.092	Epb41, Gm68668	2	No Switch	-0.47
chr11-5350000	chr11	5350000	5375000	+	intron (NM_001080924, intron 1 of 8)	19240	protein-coding	0.622	1.268	Znrf3	1	No Switch	-0.646
chrX-38200000	chrX	38200000	38225000	+	intron (NM_172930, intron 8 of 9)	2059	ncRNA	0.622	0.014	Gm16423, Gm14551	2	No Switch	0.608
chr5-118900000	chr5	118900000	118925000	+	Intergenic	-39839	ncRNA	0.622	0.894	Med13l	1	No Switch	-0.272
chr18-6325000	chr18	6325000	6350000	+	Intergenic	-95976	protein-coding	0.622	0.574	Rpl27-ps3	1	No Switch	0.048
chr1-177200000	chr1	177200000	177225000	+	intron (NM_011785, intron 1 of 12)	36267	protein-coding	0.622	1.062		0	No Switch	-0.44
chr15-91475000	chr15	91475000	91500000	+	intron (NM_001033633, intron 3 of 9)	85761	protein-coding	0.622	-0.073	4933438A12Rik, Gm62711	2	B to A	0.695
chr1-75950000	chr1	75950000	75975000	+	Intergenic	416038	protein-coding	0.622	0.414	Gm32622	1	No Switch	0.208
chr9-114000000	chr9	114000000	114025000	+	intron (NM_178624, intron 2 of 14)	14251	protein-coding	0.622	0.427	Gm29825	1	No Switch	0.195
chrX-82850000	chrX	82850000	82875000	+	Intergenic	-86370	protein-coding	0.622	0.02	Dmd	1	No Switch	0.602
chr7-138825000	chr7	138825000	138850000	+	intron (NM_001045483, intron 1 of 1)	8767	protein-coding	0.622	1.104	Pwwp2b, Gm32486	2	No Switch	-0.482
chr17-45075000	chr17	45075000	45100000	+	intron (NM_178652, intron 11 of 11)	-206615	protein-coding	0.622	0.338	Runx2, Supt3	2	No Switch	0.284
chr17-12775000	chr17	12775000	12800000	+	intron (NR_027784, intron 2 of 2)	-17794	protein-coding	0.622	0.733		0	No Switch	-0.111
chr3-19300000	chr3	19300000	19325000	+	Intergenic	-1178	protein-coding	0.622	0.84	Pde7a	1	No Switch	-0.218
chr7-35450000	chr7	35450000	35475000	+	intron (NM_021291, intron 11 of 12)	13321	protein-coding	0.622	0.667	Dpy19l3, Zfp507, Gm72076	3	No Switch	-0.045
chr5-100375000	chr5	100375000	100400000	+	intron (NM_001359348, intron 14 of 26)	22469	protein-coding	0.622	1.04	Gm57308, Gm8091	2	No Switch	-0.418
chrX-147525000	chrX	147525000	147550000	+	intron (NM_001356368, intron 1 of 20)	16128	protein-coding	0.622	0.378		0	No Switch	0.244
chr8-57550000	chr8	57550000	57575000	+	intron (NM_144731, intron 2 of 11)	50657	protein-coding	0.622	0.488		0	No Switch	0.134
chr9-55125000	chr9	55125000	55150000	+	Intergenic	-11869	protein-coding	0.622	0.805	Fbxo22, Nrg4, Gm69451	3	No Switch	-0.183
chr17-10125000	chr17	10125000	10150000	+	Intergenic	181861	protein-coding	0.622	1.02	Gm34799, Gm65838, Gm65834	3	No Switch	-0.398
chr9-68850000	chr9	68850000	68875000	+	intron (NM_013646, intron 1 of 10)	97154	ncRNA	0.621	0.98	Rora	1	No Switch	-0.359
chrX-160200000	chrX	160200000	160225000	+	Intergenic	-74070	protein-coding	0.621	1.281		0	No Switch	-0.66
chr3-41200000	chr3	41200000	41225000	+	Intergenic	-129454	protein-coding	0.621	0.499		0	No Switch	0.122
chr7-144375000	chr7	144375000	144400000	+	intron (NR_165255, intron 2 of 2)	19443	ncRNA	0.621	0.852	Fgf3	1	No Switch	-0.231
chr16-90550000	chr16	90550000	90575000	+	Intergenic	-11891	ncRNA	0.621	1.194	Urb1	1	No Switch	-0.573
chr13-9250000	chr13	9250000	9275000	+	Intergenic	-14025	protein-coding	0.621	0.843	Gm8784	1	No Switch	-0.222
chr4-11950000	chr4	11950000	11975000	+	intron (NM_001033453, intron 1 of 1)	3213	protein-coding	0.621	0.579	Pdp1, 1700123M08Rik, Gm11840	3	No Switch	0.042
chr13-107425000	chr13	107425000	107450000	+	Intergenic	-32322	ncRNA	0.621	0.568		0	No Switch	0.053
chrX-57400000	chrX	57400000	57425000	+	intron (NM_001128625, intron 1 of 16)	3351	protein-coding	0.621	0.112	Gm25851	1	No Switch	0.509
chr4-33400000	chr4	33400000	33425000	+	intron (NM_001305273, intron 13 of 15)	-25581	ncRNA	0.621	0.446	Rngtt	1	No Switch	0.175
chr9-75575000	chr9	75575000	75600000	+	intron (NM_001038710, intron 5 of 9)	11633	protein-coding	0.621	0.751	Scg3, Gm68716	2	No Switch	-0.13
chr13-63700000	chr13	63700000	63725000	+	intron (NR_126476, intron 4 of 4)	21798	ncRNA	0.621	0.473	Ptch1, Gm61506, A930032L01Rik, Gm30655	4	No Switch	0.148
chr1-52525000	chr1	52525000	52550000	+	intron (NR_169309, intron 2 of 4)	14601	ncRNA	0.621	0.304	Nab1, Gm70215, Gm71259, Gm5976, Gm53065	5	No Switch	0.317
chr13-95875000	chr13	95875000	95900000	+	intron (NM_027711, intron 1 of 35)	4422	protein-coding	0.621	0.755	Iqgap2, Gm32880	2	No Switch	-0.134
chrX-36900000	chrX	36900000	36925000	+	TTS (NM_001177324)	1666	ncRNA	0.621	0.525	Rhox6, Rhox7a, Gm61904	3	No Switch	0.096
chr3-55575000	chr3	55575000	55600000	+	Intergenic	125772	protein-coding	0.621	0.584	Nbea	1	No Switch	0.037
chr7-116275000	chr7	116275000	116300000	+	intron (NM_001305185, intron 3 of 26)	20876	protein-coding	0.621	0.916	Gm56216, Gm71834	2	No Switch	-0.295
chrX-86125000	chrX	86125000	86150000	+	Intergenic	-54275	protein-coding	0.621	0.394	Il1rapl1	1	No Switch	0.227
chr11-94650000	chr11	94650000	94675000	+	Intergenic	8709	protein-coding	0.621	1.026	Gm74474, Tmem92	2	No Switch	-0.405
chr3-40550000	chr3	40550000	40575000	+	intron (NM_175515, intron 1 of 15)	21733	protein-coding	0.621	0.735	1700017G19Rik, Gm46800, Gm54809	3	No Switch	-0.114
chr13-114150000	chr13	114150000	114175000	+	Intergenic	-10908	ncRNA	0.621	0.08	Arl15	1	No Switch	0.541
chr9-95975000	chr9	95975000	96000000	+	intron (NM_001311130, intron 15 of 41)	32740	protein-coding	0.621	0.564	Gm68951	1	No Switch	0.057
chr16-84850000	chr16	84850000	84875000	+	3' UTR (NM_008065, exon 10 of 10)	-26875	protein-coding	0.621	0.492	App, Gm60124	2	No Switch	0.129
chr11-85475000	chr11	85475000	85500000	+	intron (NM_138681, intron 14 of 25)	134336	protein-coding	0.62	0.741	Bcas3	1	No Switch	-0.121
chr11-88925000	chr11	88925000	88950000	+	intron (NM_029023, intron 6 of 12)	17942	protein-coding	0.62	0.549	Gm72463, Dgke	2	No Switch	0.071
chr1-166175000	chr1	166175000	166200000	+	Intergenic	51244	protein-coding	0.62	0.715	Gm57148	1	No Switch	-0.095
chr4-44850000	chr4	44850000	44875000	+	intron (NM_138590, intron 2 of 8)	-81233	ncRNA	0.62	1.352	Zcchc7, Gm56271	2	No Switch	-0.732
chr5-92900000	chr5	92900000	92925000	+	intron (NM_001077596, intron 1 of 9)	14507	protein-coding	0.62	0.147	Shroom3	1	No Switch	0.473
chr13-92750000	chr13	92750000	92775000	+	intron (NM_011582, intron 13 of 21)	32318	protein-coding	0.62	0.959	Serinc5	1	No Switch	-0.339
chr1-35725000	chr1	35725000	35750000	+	Intergenic	-330900	protein-coding	0.62	0.713	Gm37068	1	No Switch	-0.093
chr1-130600000	chr1	130600000	130625000	+	intron (NM_009581, intron 4 of 11)	17106	protein-coding	0.62	0.156	Gm29427, , Pfkfb2	3	No Switch	0.464
chr1-16425000	chr1	16425000	16450000	+	intron (NM_001111272, intron 4 of 12)	81615	protein-coding	0.62	0.266	Stau2	1	No Switch	0.354
chr8-26500000	chr8	26500000	26525000	+	Intergenic	311923	ncRNA	0.62	0.194	Fnta, Hook3, Gm45411	3	No Switch	0.426
chr11-62675000	chr11	62675000	62700000	+	Intergenic	38836	protein-coding	0.62	0.748	Zfp286	1	No Switch	-0.128
chr3-137250000	chr3	137250000	137275000	+	Intergenic	-27117	ncRNA	0.62	0.571	Gm4861, Gm66327	2	No Switch	0.049
chr10-98600000	chr10	98600000	98625000	+	Intergenic	-260633	ncRNA	0.62	-0.076	Gm66016	1	B to A	0.696
chr16-94900000	chr16	94900000	94925000	+	intron (NM_001025584, intron 2 of 4)	-55810	protein-coding	0.62	0.835	Gm49641	1	No Switch	-0.215
chr11-31725000	chr11	31725000	31750000	+	Intergenic	-65638	protein-coding	0.62	0.5	D630024D03Rik, Gm57371, Gm73367	3	No Switch	0.12
chr4-118875000	chr4	118875000	118900000	+	Intergenic	-5585	protein-coding	0.62	0.423		0	No Switch	0.197
chr4-58600000	chr4	58600000	58625000	+	Intergenic	-59009	protein-coding	0.62	0.119	Gm12579	1	No Switch	0.501
chr14-37025000	chr14	37025000	37050000	+	3' UTR (NM_001301694, exon 6 of 6)	11514	protein-coding	0.62	0.073		0	No Switch	0.547
chr1-52750000	chr1	52750000	52775000	+	Intergenic	-35142	protein-coding	0.62	0.633	Mfsd6	1	No Switch	-0.013
chr6-136100000	chr6	136100000	136125000	+	intron (NM_008171, intron 3 of 14)	61045	protein-coding	0.62	0.418	Grin2b	1	No Switch	0.202
chr18-6550000	chr18	6550000	6575000	+	Intergenic	-41129	protein-coding	0.62	0.069	Gm7464	1	No Switch	0.551
chr2-173350000	chr2	173350000	173375000	+	Intergenic	-85967	protein-coding	0.62	0.581	Cimip1, Gm75622	2	No Switch	0.039
chr13-108225000	chr13	108225000	108250000	+	intron (NM_029001, intron 1 of 7)	23096	protein-coding	0.62	0.772	Ndufaf2	1	No Switch	-0.152
chr3-101150000	chr3	101150000	101175000	+	Intergenic	-52334	protein-coding	0.62	1.392	Gm12490	1	No Switch	-0.772
chr3-142925000	chr3	142925000	142950000	+	Intergenic	55005	ncRNA	0.62	0.698	A830019L24Rik	1	No Switch	-0.078
chr5-27975000	chr5	27975000	28000000	+	Intergenic	35464	pseudo	0.62	-0.017	Paxip1, Gm73078, Gm57306	3	B to A	0.637
chr2-112400000	chr2	112400000	112425000	+	3' UTR (NM_024254, exon 10 of 10)	33289	protein-coding	0.62	0.383	Aven	1	No Switch	0.237
chr4-82400000	chr4	82400000	82425000	+	intron (NM_001286127, intron 2 of 10)	93279	protein-coding	0.619	0.803	Nfib, Gm57123	2	No Switch	-0.184
chr4-86900000	chr4	86900000	86925000	+	intron (NM_001290543, intron 5 of 5)	38086	protein-coding	0.619	0.784	Slc24a2	1	No Switch	-0.165
chr1-190550000	chr1	190550000	190575000	+	Intergenic	158852	ncRNA	0.619	0.497	Rps6kc1, Gm70960	2	No Switch	0.122
chr19-28800000	chr19	28800000	28825000	+	Intergenic	-22635	protein-coding	0.619	0.763	Gm59284, Slc1a1	2	No Switch	-0.144
chr3-142450000	chr3	142450000	142475000	+	Intergenic	-34434	protein-coding	0.619	0.897	Gm15540, Kyat3, Gtf2b	3	No Switch	-0.278
chr10-85800000	chr10	85800000	85825000	+	non-coding (NR_169128, exon 3 of 12)	4824	protein-coding	0.619	0.38	Bpifc	1	No Switch	0.239
chr4-88300000	chr4	88300000	88325000	+	intron (NM_001081184, intron 21 of 43)	126415	protein-coding	0.619	0.449	Focad, Hacd4	2	No Switch	0.17
chr9-106025000	chr9	106025000	106050000	+	intron (NM_026763, intron 19 of 37)	59191	protein-coding	0.619	0.217	D030055H07Rik, Glyctk, Mir135a-1, Gm67666, Gm69657, Wdr82	6	No Switch	0.402
chr7-114475000	chr7	114475000	114500000	+	intron (NM_011055, intron 1 of 15)	72246	protein-coding	0.619	0.222		0	No Switch	0.397
chr2-74775000	chr2	74775000	74800000	+	Intergenic	24520	protein-coding	0.619	0.399	Gm75057	1	No Switch	0.22
chr3-144250000	chr3	144250000	144275000	+	Intergenic	-57245	protein-coding	0.619	0.346	Hs2st1	1	No Switch	0.273
chr15-55000000	chr15	55000000	55025000	+	Intergenic	-25637	ncRNA	0.619	0.234	Deptor	1	No Switch	0.385
chr6-98325000	chr6	98325000	98350000	+	intron (NM_001128092, intron 2 of 3)	5254	protein-coding	0.619	0.469	Gm67832	1	No Switch	0.15
chr1-40100000	chr1	40100000	40125000	+	intron (NM_001360800, intron 4 of 8)	26407	protein-coding	0.619	0.958	Gm16894, Il1r2	2	No Switch	-0.339
chrX-53125000	chrX	53125000	53150000	+	intron (NM_001357802, intron 1 of 2)	-23095	protein-coding	0.619	0.542	Gm16428	1	No Switch	0.077
chr10-5575000	chr10	5575000	5600000	+	Intergenic	-6228	protein-coding	0.618	0.157	Vip	1	No Switch	0.461
chr9-119650000	chr9	119650000	119675000	+	intron (NM_001205321, intron 11 of 27)	56532	protein-coding	0.618	0.507	Scn11a, Gm69211	2	No Switch	0.111
chr15-73200000	chr15	73200000	73225000	+	intron (NM_001358045, intron 30 of 33)	-27553	protein-coding	0.618	1.433	Ptk2, Gm24787	2	No Switch	-0.815
chr8-123675000	chr8	123675000	123700000	+	Intergenic	33571	protein-coding	0.618	1.345	Ankrd11,	2	No Switch	-0.727
chr7-75425000	chr7	75425000	75450000	+	Intergenic	-18034	protein-coding	0.618	0.809	Gm26729, AU020206	2	No Switch	-0.191
chr1-56800000	chr1	56800000	56825000	+	intron (NM_001358580, intron 11 of 11)	158834	protein-coding	0.618	-0.145		0	B to A	0.763
chr11-68000000	chr11	68000000	68025000	+	intron (NM_018768, intron 5 of 7)	46042	protein-coding	0.618	0.715	Stx8	1	No Switch	-0.097
chr11-94750000	chr11	94750000	94775000	+	Intergenic	-1318	protein-coding	0.618	0.611	Gm74466, A430060F13Rik	2	No Switch	0.007
chr3-145575000	chr3	145575000	145600000	+	intron (NM_001081094, intron 5 of 9)	11284	protein-coding	0.618	0.923	Ddah1, Gm35187, Rpl36a-ps2	3	No Switch	-0.305
chr11-54575000	chr11	54575000	54600000	+	intron (NM_001252494, intron 6 of 28)	-8646	protein-coding	0.618	0.977	Rapgef6	1	No Switch	-0.359
chr16-55900000	chr16	55900000	55925000	+	intron (NM_028815, intron 9 of 10)	-17221	protein-coding	0.618	0.909	Senp7, Gm18723	2	No Switch	-0.291
chr3-127675000	chr3	127675000	127700000	+	intron (NM_027808, intron 5 of 13)	54364	protein-coding	0.618	0.807	Fam241a	1	No Switch	-0.189
chr16-58425000	chr16	58425000	58450000	+	intron (NM_028523, intron 3 of 15)	28965	protein-coding	0.618	0.695	Gm60733, Ftdc1, Gm59997	3	No Switch	-0.077
chrX-146050000	chrX	146050000	146075000	+	Intergenic	-574861	protein-coding	0.618	-0.247		0	B to A	0.865
chr3-137075000	chr3	137075000	137100000	+	Intergenic	-202117	ncRNA	0.618	0.435	Emcn	1	No Switch	0.183
chrX-71175000	chrX	71175000	71200000	+	Intergenic	-23267	protein-coding	0.618	0.641		0	No Switch	-0.023
chr5-66750000	chr5	66750000	66775000	+	intron (NM_001001980, intron 1 of 25)	16611	protein-coding	0.618	0.821	Apbb2, C530043K16Rik	2	No Switch	-0.203
chrX-96850000	chrX	96850000	96875000	+	Intergenic	149032	protein-coding	0.618	0.502	Gm9062	1	No Switch	0.116
chr12-78050000	chr12	78050000	78075000	+	Intergenic	-134556	protein-coding	0.618	0.594		0	No Switch	0.024
chr10-86850000	chr10	86850000	86875000	+	intron (NM_138673, intron 55 of 68)	83495	protein-coding	0.618	0.681	Gm16271, Gm53582	2	No Switch	-0.063
chr14-26775000	chr14	26775000	26800000	+	intron (NM_001370884, intron 35 of 74)	95946	protein-coding	0.618	0.697	Il17rd	1	No Switch	-0.079
chr12-8600000	chr12	8600000	8625000	+	Intergenic	-13434	protein-coding	0.618	0.415	5033421B08Rik, Slc7a15, Gm56555	3	No Switch	0.203
chr10-88475000	chr10	88475000	88500000	+	intron (NR_027477, intron 3 of 8)	16470	protein-coding	0.618	0.761	Gm8435, Gm48106	2	No Switch	-0.143
chr4-99150000	chr4	99150000	99175000	+	Intergenic	-31434	protein-coding	0.618	0.552	Gm70302, Gm70303, Gm10305	3	No Switch	0.066
chr13-103075000	chr13	103075000	103100000	+	intron (NM_175171, intron 3 of 28)	246992	protein-coding	0.618	1.335	Mast4	1	No Switch	-0.717
chr9-52100000	chr9	52100000	52125000	+	3' UTR (NM_001162921, exon 6 of 6)	-3123	ncRNA	0.618	0.718	Gm68834	1	No Switch	-0.1
chr4-32200000	chr4	32200000	32225000	+	Intergenic	-204935	protein-coding	0.618	0.806	Gm42266, Gm11929	2	No Switch	-0.188
chr2-73950000	chr2	73950000	73975000	+	Intergenic	-51174	protein-coding	0.618	0.406	A630050E04Rik, Gm28640, Gm13667	3	No Switch	0.212
chr10-21475000	chr10	21475000	21500000	+	Intergenic	-105645	ncRNA	0.618	0.68	Gm33945, 1700020N01Rik	2	No Switch	-0.062
chr12-25750000	chr12	25750000	25775000	+	Intergenic	448005	ncRNA	0.618	0.359	Gm53754	1	No Switch	0.259
chrX-101775000	chrX	101775000	101800000	+	Intergenic	6945	protein-coding	0.618	1.751	Gm14839, Gm62123, Gm4234	3	No Switch	-1.133
chr2-84725000	chr2	84725000	84750000	+	exon (NM_001005342, exon 4 of 5)	3296	protein-coding	0.618	0.494	Gm74614, Gm74617	2	No Switch	0.124
chr3-86400000	chr3	86400000	86425000	+	intron (NM_030695, intron 35 of 56)	135783	protein-coding	0.618	0.93	Lrba	1	No Switch	-0.312
chrX-106425000	chrX	106425000	106450000	+	intron (NM_001007580, intron 14 of 26)	47729	protein-coding	0.618	0.72	Itm2a, Gm14835	2	No Switch	-0.102
chr3-133525000	chr3	133525000	133550000	+	intron (NM_001346736, intron 1 of 11)	6890	protein-coding	0.618	1.075	Gm6135, Gm26691	2	No Switch	-0.457
chr4-142200000	chr4	142200000	142225000	+	intron (NM_001109685, intron 1 of 7)	-2292	protein-coding	0.618	1.038	Kazn, Gm35752	2	No Switch	-0.42
chr12-83200000	chr12	83200000	83225000	+	Intergenic	-273345	ncRNA	0.618	0.985	Rgs6	1	No Switch	-0.367
chr7-75175000	chr7	75175000	75200000	+	intron (NM_001109753, intron 2 of 12)	32519	protein-coding	0.618	0.251	Akap13	1	No Switch	0.367
chr13-47600000	chr13	47600000	47625000	+	Intergenic	-55050	ncRNA	0.618	0.401	Gm35733, Gm40936	2	No Switch	0.217
chr11-83200000	chr11	83200000	83225000	+	intron (NM_011409, intron 1 of 2)	-11076	ncRNA	0.618	0.111	Ap2b1	1	No Switch	0.507
chr1-80425000	chr1	80425000	80450000	+	Intergenic	-8432	ncRNA	0.618	0.221	1700016L21Rik, Gm45261	2	No Switch	0.397
chrX-38400000	chrX	38400000	38425000	+	intron (NM_001017959, intron 8 of 8)	43960	protein-coding	0.618	0.077		0	No Switch	0.541
chr6-17775000	chr6	17775000	17800000	+	intron (NM_022332, intron 1 of 15)	38330	protein-coding	0.618	0.601	St7	1	No Switch	0.017
chr8-87675000	chr8	87675000	87700000	+	intron (NM_001310520, intron 4 of 5)	-45290	ncRNA	0.617	0.928	Gm24781	1	No Switch	-0.311
chr1-139100000	chr1	139100000	139125000	+	intron (NM_181347, intron 13 of 20)	134843	ncRNA	0.617	0.309	Dennd1b, Crb1	2	No Switch	0.308
chr7-112425000	chr7	112425000	112450000	+	intron (NM_020606, intron 1 of 12)	9794	protein-coding	0.617	0.994	Tead1	1	No Switch	-0.377
chr7-127400000	chr7	127400000	127425000	+	Intergenic	-5678	protein-coding	0.617	1.267	Gm49388, 9430064I24Rik, Hsd3b7, Stx1b, Gm45204, Stx4a, Gm71702	7	No Switch	-0.65
chr2-112375000	chr2	112375000	112400000	+	intron (NM_024254, intron 1 of 9)	8289	protein-coding	0.617	0.545	Aven	1	No Switch	0.072
chr12-25150000	chr12	25150000	25175000	+	Intergenic	33326	ncRNA	0.617	0.994	Gm36287, Gm59399	2	No Switch	-0.377
chr1-131125000	chr1	131125000	131150000	+	intron (NM_145508, intron 1 of 2)	734	protein-coding	0.617	1.293	Rassf5, Gm17796	2	No Switch	-0.676
chr1-159450000	chr1	159450000	159475000	+	Intergenic	-61269	protein-coding	0.617	0.335	Tnr, Gm10530	2	No Switch	0.282
chr3-117300000	chr3	117300000	117325000	+	Intergenic	48376	protein-coding	0.617	0.064	Plppr5	1	No Switch	0.553
chr13-12175000	chr13	12175000	12200000	+	intron (NM_001081128, intron 32 of 32)	-1012	ncRNA	0.617	0.636	Gm59696, Gm47323, Gm16419, Gm59698, Gm47322, Mtr	6	No Switch	-0.019
chr1-126525000	chr1	126525000	126550000	+	intron (NM_176957, intron 2 of 12)	-44573	protein-coding	0.617	0.603	Nckap5	1	No Switch	0.014
chrX-32675000	chrX	32675000	32700000	+	Intergenic	36829	protein-coding	0.617	-0.24		0	B to A	0.857
chrX-123575000	chrX	123575000	123600000	+	intron (NM_001378274, intron 2 of 2)	11214	protein-coding	0.617	-0.457		0	B to A	1.074
chr4-120900000	chr4	120900000	120925000	+	Intergenic	12505	protein-coding	0.617	0.863	Col9a2, Zmpste24	2	No Switch	-0.246
chr6-39950000	chr6	39950000	39975000	+	intron (NM_001360978, intron 1 of 3)	91064	protein-coding	0.617	0.506	Tmem178b	1	No Switch	0.111
chr12-78400000	chr12	78400000	78425000	+	intron (NM_172952, intron 4 of 23)	185845	protein-coding	0.617	0.791	Gphn	1	No Switch	-0.174
chr3-109000000	chr3	109000000	109025000	+	intron (NM_001163567, intron 1 of 10)	15107	protein-coding	0.617	1.183	Slc25a54	1	No Switch	-0.566
chr12-29200000	chr12	29200000	29225000	+	Intergenic	70571	ncRNA	0.617	0.712	Gm31333	1	No Switch	-0.095
chr3-79925000	chr3	79925000	79950000	+	intron (NM_133187, intron 3 of 3)	51570	protein-coding	0.617	0.839	Gm65495	1	No Switch	-0.222
chrX-52375000	chrX	52375000	52400000	+	intron (NM_016697, intron 5 of 7)	-9319	ncRNA	0.617	1.04	Pabir3, Gm54807	2	No Switch	-0.423
chr8-57650000	chr8	57650000	57675000	+	non-coding (NR_040698, exon 4 of 4)	-9445	protein-coding	0.617	0.523	Gm64075	1	No Switch	0.094
chr7-64675000	chr7	64675000	64700000	+	intron (NM_001291166, intron 3 of 14)	185362	protein-coding	0.616	0.636	Entrep2	1	No Switch	-0.02
chr5-132025000	chr5	132025000	132050000	+	intron (NM_001363480, intron 3 of 19)	157231	ncRNA	0.616	0.507	Auts2, 2610011E03Rik, Gm42993	3	No Switch	0.109
chr9-50200000	chr9	50200000	50225000	+	Intergenic	20682	ncRNA	0.616	0.527	2310003N18Rik, Gm39336, Gm67827	3	No Switch	0.089
chr14-47775000	chr14	47775000	47800000	+	Intergenic	-30002	ncRNA	0.616	0.561	Atg14, Gm49004	2	No Switch	0.055
chr12-53325000	chr12	53325000	53350000	+	intron (NM_001370960, intron 1 of 10)	89068	protein-coding	0.616	0.365	Npas3	1	No Switch	0.251
chr9-59075000	chr9	59075000	59100000	+	Intergenic	-51059	protein-coding	0.616	1.259	Gm33053	1	No Switch	-0.643
chr8-33975000	chr8	33975000	34000000	+	Intergenic	-57637	protein-coding	0.616	0.738	Gm64922, Hmgb1-rs17, Gm64509	3	No Switch	-0.122
chr5-107800000	chr5	107800000	107825000	+	intron (NM_001378824, intron 10 of 19)	-17662	protein-coding	0.616	0.825	Rpap2, A930041C12Rik	2	No Switch	-0.209
chr4-101425000	chr4	101425000	101450000	+	intron (NM_001177604, intron 2 of 5)	17797	protein-coding	0.616	0.652	Dnajc6	1	No Switch	-0.036
chr10-8925000	chr10	8925000	8950000	+	Intergenic	-51430	protein-coding	0.616	1.006	Gm48743	1	No Switch	-0.39
chr9-43575000	chr9	43575000	43600000	+	Intergenic	-156454	protein-coding	0.616	1.048	Gm30015, Gm5364, Gm68697	3	No Switch	-0.432
chr13-94650000	chr13	94650000	94675000	+	Intergenic	-126420	protein-coding	0.616	0.846	Ap3b1, Gm55388	2	No Switch	-0.23
chr11-54200000	chr11	54200000	54225000	+	intron (NR_045506, intron 1 of 2)	788	ncRNA	0.616	0.539	Acsl6, Gm72143, Gm72135	3	No Switch	0.077
chr7-91425000	chr7	91425000	91450000	+	intron (NM_011807, intron 1 of 22)	346714	protein-coding	0.616	-0.117	Dlg2	1	B to A	0.733
chr19-44600000	chr19	44600000	44625000	+	Intergenic	49646	protein-coding	0.616	0.714	Gm35460	1	No Switch	-0.098
chr10-120400000	chr10	120400000	120425000	+	intron (NM_001347170, intron 3 of 5)	22977	ncRNA	0.616	0.407	Gm66797	1	No Switch	0.209
chr1-13500000	chr1	13500000	13525000	+	Intergenic	77410	protein-coding	0.616	0.249	Gm39595	1	No Switch	0.367
chr5-96950000	chr5	96950000	96975000	+	Intergenic	-35189	protein-coding	0.616	0.567	Anxa3, Gm72284	2	No Switch	0.049
chr10-69375000	chr10	69375000	69400000	+	Intergenic	-34588	protein-coding	0.615	0.692	Ank3, Gm33464	2	No Switch	-0.077
chr15-80500000	chr15	80500000	80525000	+	intron (NM_001163189, intron 3 of 5)	47970	protein-coding	0.615	1.441	Grap2, Gm49553	2	No Switch	-0.826
chr18-14600000	chr18	14600000	14625000	+	Intergenic	70414	protein-coding	0.615	0.279		0	No Switch	0.336
chr17-74100000	chr17	74100000	74125000	+	Intergenic	-64640	protein-coding	0.615	0.122	Ehd3	1	No Switch	0.493
chr10-108550000	chr10	108550000	108575000	+	intron (NM_001358504, intron 10 of 11)	137660	protein-coding	0.615	0.272	Syt1	1	No Switch	0.343
chrX-141400000	chrX	141400000	141425000	+	intron (NM_053185, intron 2 of 44)	61576	protein-coding	0.615	1.344	Gm15032, Gm5763	2	No Switch	-0.729
chr4-133800000	chr4	133800000	133825000	+	Intergenic	-3979	ncRNA	0.615	1.334	Crybg2, Cd52, Gm68745	3	No Switch	-0.719
chr9-59825000	chr9	59825000	59850000	+	intron (NM_173018, intron 15 of 43)	86326	protein-coding	0.615	1.404	Myo9a, Gm20275	2	No Switch	-0.789
chr2-59500000	chr2	59500000	59525000	+	Intergenic	27847	protein-coding	0.615	0.263	Tanc1	1	No Switch	0.352
chr15-93450000	chr15	93450000	93475000	+	intron (NM_146062, intron 8 of 9)	57020	protein-coding	0.615	1.051	Prickle1	1	No Switch	-0.436
chr14-118400000	chr14	118400000	118425000	+	Intergenic	46622	ncRNA	0.615	0.763	Gpr180, Gm63227	2	No Switch	-0.148
chr2-122225000	chr2	122225000	122250000	+	intron (NM_146126, intron 1 of 8)	2661	protein-coding	0.615	0.797		0	No Switch	-0.182
chr1-184625000	chr1	184625000	184650000	+	Intergenic	-74997	ncRNA	0.615	0.423	Mark1, Gm70474	2	No Switch	0.192
chr4-47650000	chr4	47650000	47675000	+	Intergenic	187839	protein-coding	0.615	0.186		0	No Switch	0.429
chr2-59450000	chr2	59450000	59475000	+	Intergenic	-22153	protein-coding	0.615	0.174	Tanc1	1	No Switch	0.441
chr13-21175000	chr13	21175000	21200000	+	intron (NM_009054, intron 3 of 7)	7569	protein-coding	0.615	0.668	Aoah, Gm32242	2	No Switch	-0.053
chr4-101100000	chr4	101100000	101125000	+	intron (NM_183024, intron 4 of 11)	43462	protein-coding	0.615	0.208	Jak1	1	No Switch	0.407
chrX-78500000	chrX	78500000	78525000	+	intron (NM_001289683, intron 3 of 4)	71305	protein-coding	0.615	0.092	Cfap47	1	No Switch	0.523
chr1-165075000	chr1	165075000	165100000	+	intron (NR_040480, intron 1 of 4)	4430	ncRNA	0.615	0.527		0	No Switch	0.088
chr3-38425000	chr3	38425000	38450000	+	Intergenic	47316	protein-coding	0.615	0.828	Gm42920	1	No Switch	-0.213
chr12-31700000	chr12	31700000	31725000	+	5' UTR (NM_175191, exon 2 of 3)	1383	protein-coding	0.615	0.831	Dus4l, Cog5	2	No Switch	-0.216
chr8-92850000	chr8	92850000	92875000	+	intron (NM_001357374, intron 1 of 11)	7167	protein-coding	0.615	0.652	Gm63918	1	No Switch	-0.037
chr19-57700000	chr19	57700000	57725000	+	intron (NM_181415, intron 18 of 28)	101466	protein-coding	0.615	0.496	Atrnl1	1	No Switch	0.119
chr2-122175000	chr2	122175000	122200000	+	intron (NM_028914, intron 2 of 6)	1228	protein-coding	0.614	0.909	Duox1, Shf, Gm39918	3	No Switch	-0.295
chr11-83875000	chr11	83875000	83900000	+	intron (NM_001291268, intron 5 of 8)	34540	protein-coding	0.614	0.266	Synrg	1	No Switch	0.348
chr16-96850000	chr16	96850000	96875000	+	intron (NM_031174, intron 3 of 32)	308235	protein-coding	0.614	0.548	Dscam	1	No Switch	0.066
chr3-36250000	chr3	36250000	36275000	+	Intergenic	-40225	protein-coding	0.614	0.026	Qrfpr, Gm43255, Pou5f1-rs11	3	No Switch	0.588
chr6-40375000	chr6	40375000	40400000	+	exon (NM_023538, exon 13 of 16)	48635	protein-coding	0.614	0.697	Dennd11	1	No Switch	-0.083
chr6-37950000	chr6	37950000	37975000	+	intron (NM_145076, intron 17 of 18)	62013	protein-coding	0.614	0.659	Svopl	1	No Switch	-0.045
chr1-121425000	chr1	121425000	121450000	+	intron (NM_001025156, intron 2 of 23)	6433	protein-coding	0.614	0.744	Ccdc93, Gm15393, Htr5b, Gm8217	4	No Switch	-0.13
chr5-75675000	chr5	75675000	75700000	+	Intergenic	112509	protein-coding	0.614	0.145		0	No Switch	0.469
chr15-87600000	chr15	87600000	87625000	+	intron (NM_001252310, intron 1 of 3)	-12730	protein-coding	0.614	0.235	Tafa5	1	No Switch	0.379
chr1-51100000	chr1	51100000	51125000	+	intron (NM_019790, intron 5 of 9)	-176626	protein-coding	0.614	0.309	Tmeff2	1	No Switch	0.305
chr10-18325000	chr10	18325000	18350000	+	Intergenic	-70175	protein-coding	0.614	0.44	Nhsl1	1	No Switch	0.174
chr9-43500000	chr9	43500000	43525000	+	Intergenic	201737	protein-coding	0.614	1.062	Gm69456, Gm69461, Gm29909	3	No Switch	-0.448
chr1-62975000	chr1	62975000	63000000	+	Intergenic	126767	protein-coding	0.614	0.533	Ino80d	1	No Switch	0.081
chr2-4225000	chr2	4225000	4250000	+	intron (NM_172475, intron 1 of 22)	84637	protein-coding	0.614	0.685	Frmd4a	1	No Switch	-0.071
chr17-5425000	chr17	5425000	5450000	+	intron (NM_027457, intron 2 of 3)	2760	protein-coding	0.614	1.203	Gm29050, Gm56898	2	No Switch	-0.589
chr18-23675000	chr18	23675000	23700000	+	Intergenic	64805	ncRNA	0.614	0.803	Dtna	1	No Switch	-0.189
chr13-35325000	chr13	35325000	35350000	+	Intergenic	-125452	ncRNA	0.614	0.319	1700019C18Rik	1	No Switch	0.295
chrX-104750000	chrX	104750000	104775000	+	Intergenic	-54276	ncRNA	0.614	0.761	Gm14854, Gm61768, Gm62034, Gm7117	4	No Switch	-0.147
chr15-36125000	chr15	36125000	36150000	+	intron (NM_001195748, intron 2 of 27)	2900	protein-coding	0.614	0.507	Rgs22, Gm62392	2	No Switch	0.107
chr4-59800000	chr4	59800000	59825000	+	intron (NM_172468, intron 1 of 8)	6850	protein-coding	0.614	0.476	Inip, Snx30, Gm68639	3	No Switch	0.138
chrX-143200000	chrX	143200000	143225000	+	Intergenic	112906	protein-coding	0.614	1.013	Trpc5	1	No Switch	-0.399
chr15-12500000	chr15	12500000	12525000	+	intron (NM_001081064, intron 3 of 25)	191004	protein-coding	0.614	0.751	Pdzd2	1	No Switch	-0.137
chr18-9900000	chr18	9900000	9925000	+	Intergenic	-45680	protein-coding	0.614	-0.338	Gm2424, Gm5501	2	B to A	0.952
chr1-195100000	chr1	195100000	195125000	+	intron (NM_001355060, intron 6 of 9)	19070	protein-coding	0.614	0.726		0	No Switch	-0.112
chrX-36075000	chrX	36075000	36100000	+	Intergenic	-24608	protein-coding	0.614	-0.163	Ube2a, Mdrl, Gm14549, Steep1	4	B to A	0.777
chr8-71875000	chr8	71875000	71900000	+	intron (NM_145624, intron 2 of 3)	5432	protein-coding	0.614	0.692		0	No Switch	-0.078
chrX-48150000	chrX	48150000	48175000	+	TTS (NM_001313749)	16064	protein-coding	0.614	0.79	Enox2	1	No Switch	-0.176
chr12-29775000	chr12	29775000	29800000	+	intron (NM_001361657, intron 8 of 24)	-101055	ncRNA	0.614	0.575	Myt1l	1	No Switch	0.039
chr4-8525000	chr4	8525000	8550000	+	intron (NM_021518, intron 1 of 7)	1856	protein-coding	0.614	0.453	Rab2a	1	No Switch	0.161
chr4-32100000	chr4	32100000	32125000	+	Intergenic	148393	protein-coding	0.613	0.55		0	No Switch	0.063
chr2-59950000	chr2	59950000	59975000	+	exon (NM_001001182, exon 9 of 36)	-74641	ncRNA	0.613	0.778	Baz2b, Gm13620, Ldha-ps	3	No Switch	-0.165
chr1-189625000	chr1	189625000	189650000	+	Intergenic	50586	protein-coding	0.613	0.885	Smyd2, Gm38245	2	No Switch	-0.272
chr9-68650000	chr9	68650000	68675000	+	intron (NM_013646, intron 1 of 10)	8714	protein-coding	0.613	0.654	Rora	1	No Switch	-0.041
chr8-22350000	chr8	22350000	22375000	+	intron (NM_199257, intron 25 of 27)	35777	protein-coding	0.613	0.476	Defb10, Defb9	2	No Switch	0.137
chr16-92975000	chr16	92975000	93000000	+	Intergenic	-161426	protein-coding	0.613	0.708	Gm60497	1	No Switch	-0.095
chr18-73725000	chr18	73725000	73750000	+	3' UTR (NM_053255, exon 4 of 4)	16979	protein-coding	0.613	1.102	Mex3c, Gm26438	2	No Switch	-0.489
chr4-151600000	chr4	151600000	151625000	+	intron (NM_001081557, intron 3 of 23)	249268	protein-coding	0.613	0.807	Camta1	1	No Switch	-0.194
chr17-12750000	chr17	12750000	12775000	+	intron (NM_010515, intron 1 of 47)	7206	protein-coding	0.613	0.76		0	No Switch	-0.147
chr7-144025000	chr7	144025000	144050000	+	Intergenic	28246	ncRNA	0.613	0.656	Ppfia1	1	No Switch	-0.043
chr7-75650000	chr7	75650000	75675000	+	intron (NM_029332, intron 8 of 36)	119620	ncRNA	0.613	0.975	Gm45139	1	No Switch	-0.362
chr8-57775000	chr8	57775000	57800000	+	intron (NM_175032, intron 11 of 11)	-12368	ncRNA	0.613	0.14	Hand2os1, , Hand2, Gm34030, Hdnr	5	No Switch	0.473
chr1-60975000	chr1	60975000	61000000	+	intron (NM_017480, intron 1 of 4)	9586	protein-coding	0.613	0.547	Gm34649, Gm71289, Gm11582	3	No Switch	0.066
chr1-189150000	chr1	189150000	189175000	+	Intergenic	-154660	protein-coding	0.613	0.689	Gm71220	1	No Switch	-0.076
chr15-58100000	chr15	58100000	58125000	+	intron (NM_027435, intron 13 of 27)	22582	protein-coding	0.613	0.81	Gm15943	1	No Switch	-0.197
chr11-84300000	chr11	84300000	84325000	+	intron (NM_133360, intron 35 of 53)	117062	protein-coding	0.613	0.744	Aatf	1	No Switch	-0.131
chr13-69725000	chr13	69725000	69750000	+	intron (NM_001145162, intron 1 of 1)	2397	protein-coding	0.613	0.252	Nsun2, Srd5a1	2	No Switch	0.361
chr8-88975000	chr8	88975000	89000000	+	Intergenic	-37235	ncRNA	0.613	0.423	Tent4b, Gm64332, Gm63970, Adcy7	4	No Switch	0.19
chr9-75175000	chr9	75175000	75200000	+	intron (NM_010864, intron 29 of 40)	-44514	protein-coding	0.613	0.461	Myo5c	1	No Switch	0.152
chr6-100925000	chr6	100925000	100950000	+	Intergenic	103862	protein-coding	0.613	0.544	Gm43941	1	No Switch	0.069
chrX-107050000	chrX	107050000	107075000	+	Intergenic	-25992	protein-coding	0.613	0.752		0	No Switch	-0.139
chr8-71800000	chr8	71800000	71825000	+	Intergenic	-69568	protein-coding	0.613	-0.224	Myo9b, Gm56873, Use1, Ocel1	4	B to A	0.837
chr13-73550000	chr13	73550000	73575000	+	intron (NM_010020, intron 8 of 14)	25753	protein-coding	0.613	0.278		0	No Switch	0.335
chr14-93375000	chr14	93375000	93400000	+	intron (NM_001271798, intron 2 of 3)	503169	protein-coding	0.613	0.326	Pcdh9, Gm23509	2	No Switch	0.287
chr15-12600000	chr15	12600000	12625000	+	intron (NM_001081064, intron 2 of 25)	127392	protein-coding	0.613	0.488	Pdzd2, Gm63078	2	No Switch	0.125
chr8-45675000	chr8	45675000	45700000	+	intron (NM_001310708, intron 1 of 19)	25507	protein-coding	0.613	0.894	F11	1	No Switch	-0.281
chrX-102925000	chrX	102925000	102950000	+	Intergenic	-3277	ncRNA	0.613	1.417	Gm9164	1	No Switch	-0.804
chr11-96100000	chr11	96100000	96125000	+	promoter-TSS (NM_001271018)	-538	protein-coding	0.613	0.586		0	No Switch	0.027
chr1-78500000	chr1	78500000	78525000	+	intron (NM_026713, intron 2 of 6)	1440	protein-coding	0.613	1.022	Mogat1	1	No Switch	-0.409
chr14-72975000	chr14	72975000	73000000	+	Intergenic	-38103	pseudo	0.613	0.721	Gm49293	1	No Switch	-0.108
chr6-135525000	chr6	135525000	135550000	+	Intergenic	-121413	ncRNA	0.613	0.729	4930425L21Rik	1	No Switch	-0.116
chrX-59650000	chrX	59650000	59675000	+	Intergenic	-76928	protein-coding	0.613	-0.582	Gm14661, Gm14651	2	B to A	1.195
chr11-104100000	chr11	104100000	104125000	+	Intergenic	-20281	protein-coding	0.613	0.521	Gm72530, Mapt	2	No Switch	0.092
chr17-66325000	chr17	66325000	66350000	+	3' UTR (NM_172963, exon 14 of 14)	112250	protein-coding	0.612	0.898	Ankrd12	1	No Switch	-0.286
chr9-119025000	chr9	119025000	119050000	+	exon (NM_133710, exon 7 of 8)	5704	ncRNA	0.612	0.938	Slc22a13, Slc22a13b	2	No Switch	-0.326
chrX-85650000	chrX	85650000	85675000	+	Intergenic	88478	protein-coding	0.612	1.001		0	No Switch	-0.389
chr1-136625000	chr1	136625000	136650000	+	Intergenic	12599	protein-coding	0.612	1.076	Platr22, Gm24086	2	No Switch	-0.464
chr1-178125000	chr1	178125000	178150000	+	intron (NR_160909, intron 16 of 23)	-49917	protein-coding	0.612	0.485	B230369F24Rik, Gm37486, Cox20, Hnrnpu	4	No Switch	0.127
chr19-24175000	chr19	24175000	24200000	+	intron (NM_011597, intron 1 of 22)	-13311	protein-coding	0.612	1.135	Tjp2	1	No Switch	-0.523
chr3-135925000	chr3	135925000	135950000	+	Intergenic	-97231	ncRNA	0.612	0.207	Bank1	1	No Switch	0.405
chr11-58225000	chr11	58225000	58250000	+	Intergenic	22523	protein-coding	0.612	0.357	Sh3bp5l, Gm33660	2	No Switch	0.255
chr10-120600000	chr10	120600000	120625000	+	Intergenic	-136031	protein-coding	0.612	0.289	Gm48202, 4921513I03Rik, Msrb3, Gm67539	4	No Switch	0.323
chrX-73425000	chrX	73425000	73450000	+	exon (NM_207104, exon 7 of 7)	-2157	protein-coding	0.612	1.187	Fam3a, Ikbkg	2	No Switch	-0.575
chr7-84250000	chr7	84250000	84275000	+	exon (NM_007488, exon 17 of 19)	29498	ncRNA	0.612	0.855	Fah, Zfand6	2	No Switch	-0.243
chr13-101125000	chr13	101125000	101150000	+	Intergenic	-94627	ncRNA	0.612	0.654	Gm61536, , Gm6114	3	No Switch	-0.042
chr12-21025000	chr12	21025000	21050000	+	Intergenic	-74256	protein-coding	0.612	0.1	Asap2, Gm30124, Gm21989	3	No Switch	0.512
chr18-12050000	chr18	12050000	12075000	+	intron (NM_001289666, intron 10 of 14)	59037	protein-coding	0.612	0.892	Cables1	1	No Switch	-0.28
chr13-13950000	chr13	13950000	13975000	+	intron (NM_001362405, intron 1 of 12)	7826	protein-coding	0.612	0.366	Lyst, Gng4, Gm55403	3	No Switch	0.246
chr3-8700000	chr3	8700000	8725000	+	Intergenic	-19592	ncRNA	0.612	1.082		0	No Switch	-0.47
chr7-92800000	chr7	92800000	92825000	+	intron (NM_029494, intron 1 of 4)	61747	protein-coding	0.612	0.592	Gm44715	1	No Switch	0.02
chr7-65025000	chr7	65025000	65050000	+	intron (NM_183087, intron 1 of 9)	119028	protein-coding	0.612	0.691	Tjp1	1	No Switch	-0.079
chr9-28650000	chr9	28650000	28675000	+	intron (NM_177906, intron 1 of 6)	258172	protein-coding	0.612	-0.071	Opcml	1	B to A	0.683
chr3-75575000	chr3	75575000	75600000	+	intron (NM_001357514, intron 1 of 8)	30007	protein-coding	0.612	0.499		0	No Switch	0.113
chr9-27150000	chr9	27150000	27175000	+	Intergenic	-7079	protein-coding	0.612	0.808		0	No Switch	-0.196
chr5-76775000	chr5	76775000	76800000	+	Intergenic	-53099	protein-coding	0.612	0.126	Cep135	1	No Switch	0.486
chr4-103375000	chr4	103375000	103400000	+	intron (NR_040673, intron 1 of 3)	5000	ncRNA	0.612	0.278	Gm12720	1	No Switch	0.334
chr7-112450000	chr7	112450000	112475000	+	intron (NM_020606, intron 1 of 12)	34794	protein-coding	0.612	1.059	Tead1	1	No Switch	-0.447
chr10-4925000	chr10	4925000	4950000	+	intron (NM_007956, intron 5 of 8)	131563	protein-coding	0.612	-0.343	Esr1	1	B to A	0.955
chr6-115200000	chr6	115200000	115225000	+	intron (NM_013681, intron 1 of 10)	-26494	protein-coding	0.612	1.222	Syn2, Timp4	2	No Switch	-0.61
chrX-141550000	chrX	141550000	141575000	+	intron (NM_007736, intron 5 of 51)	87081	protein-coding	0.612	1.1	Tmem164, Pou5f1-rs13	2	No Switch	-0.488
chr11-118650000	chr11	118650000	118675000	+	intron (NM_001024931, intron 3 of 14)	98541	protein-coding	0.612	0.511	Rbfox3	1	No Switch	0.101
chr5-147250000	chr5	147250000	147275000	+	intron (NR_038157, intron 1 of 5)	-7597	protein-coding	0.612	0.517	Urad, Gm29778, Flt3	3	No Switch	0.095
chr9-53400000	chr9	53400000	53425000	+	intron (NM_001376943, intron 3 of 8)	7214	protein-coding	0.612	0.586	Atm, Gm69312	2	No Switch	0.026
chr10-122075000	chr10	122075000	122100000	+	intron (NM_153059, intron 5 of 5)	-7621	pseudo	0.612	0.961	Gm65946	1	No Switch	-0.349
chrX-105450000	chrX	105450000	105475000	+	Intergenic	-37272	protein-coding	0.612	0.82	Fndc3c1, Gm54415	2	No Switch	-0.208
chr14-70950000	chr14	70950000	70975000	+	intron (NM_001302094, intron 3 of 7)	32127	ncRNA	0.612	0.729	Xpo7	1	No Switch	-0.117
chr1-167375000	chr1	167375000	167400000	+	intron (NM_025569, intron 1 of 5)	6341	protein-coding	0.612	0.702	Gm71145	1	No Switch	-0.09
chr1-157500000	chr1	157500000	157525000	+	promoter-TSS (NR_151610)	-777	ncRNA	0.612	0.976	Gm70025	1	No Switch	-0.364
chr15-101600000	chr15	101600000	101625000	+	Intergenic	3626	pseudo	0.611	0.604	Krt6a, Gm49428, Gm55158, Krt5, Gm55161	5	No Switch	0.007
chr10-77800000	chr10	77800000	77825000	+	promoter-TSS (NM_001370816)	-611	protein-coding	0.611	0.952	Trpm2, Cfap410, Pfkl	3	No Switch	-0.341
chr3-129525000	chr3	129525000	129550000	+	intron (NM_130450, intron 2 of 4)	-5112	ncRNA	0.611	1.086	Egf, Gm42697, Gm42650	3	No Switch	-0.475
chr14-118350000	chr14	118350000	118375000	+	Intergenic	-3378	ncRNA	0.611	0.583	Tgds, Gpr180	2	No Switch	0.028
chr7-67775000	chr7	67775000	67800000	+	intron (NR_045954, intron 1 of 2)	15996	ncRNA	0.611	0.908	Igf1r, Gm73984	2	No Switch	-0.297
chr11-85575000	chr11	85575000	85600000	+	intron (NM_138681, intron 24 of 25)	132244	ncRNA	0.611	0.803	Bcas3, Bcas3os1	2	No Switch	-0.192
chr6-116700000	chr6	116700000	116725000	+	intron (NM_178768, intron 1 of 4)	4258	protein-coding	0.611	0.688		0	No Switch	-0.077
chr8-110225000	chr8	110225000	110250000	+	Intergenic	19540	protein-coding	0.611	0.688	Pmfbp1, Gm63695	2	No Switch	-0.077
chr5-104150000	chr5	104150000	104175000	+	Intergenic	-8203	protein-coding	0.611	0.485	Hsd17b11	1	No Switch	0.126
chr7-145025000	chr7	145025000	145050000	+	Intergenic	-97669	protein-coding	0.611	0.894		0	No Switch	-0.283
chr5-105900000	chr5	105900000	105925000	+	intron (NR_030777, intron 9 of 9)	35932	protein-coding	0.611	0.58	Lrrc8d	1	No Switch	0.031
chr18-77575000	chr18	77575000	77600000	+	Intergenic	-22364	protein-coding	0.611	0.843	Ark2c	1	No Switch	-0.232
chr4-152675000	chr4	152675000	152700000	+	Intergenic	-10040	ncRNA	0.611	0.137		0	No Switch	0.474
chr10-18700000	chr10	18700000	18725000	+	intron (NM_001033258, intron 2 of 33)	-30971	ncRNA	0.611	0.215	Gm32926, 4930444F02Rik, Perp	3	No Switch	0.396
chr3-98225000	chr3	98225000	98250000	+	TTS (NM_026328)	15344	protein-coding	0.611	1.225	Phgdh	1	No Switch	-0.614
chr6-98600000	chr6	98600000	98625000	+	Intergenic	-269746	protein-coding	0.611	0.75	Gm44196, 4930595L18Rik, Gm67025	3	No Switch	-0.139
chr11-84575000	chr11	84575000	84600000	+	Intergenic	61840	ncRNA	0.611	0.27		0	No Switch	0.341
chr3-34850000	chr3	34850000	34875000	+	Intergenic	60151	ncRNA	0.611	0.21		0	No Switch	0.401
chr18-56125000	chr18	56125000	56150000	+	Intergenic	-262840	protein-coding	0.61	0.633		0	No Switch	-0.023
chr18-38650000	chr18	38650000	38675000	+	Intergenic	-51823	protein-coding	0.61	1.284	Gm58570	1	No Switch	-0.674
chr17-79775000	chr17	79775000	79800000	+	Intergenic	-72439	protein-coding	0.61	0.693	4930429F11Rik	1	No Switch	-0.083
chr1-157400000	chr1	157400000	157425000	+	promoter-TSS (NM_177644)	95	protein-coding	0.61	1.397	Gm71198, Gm37682	2	No Switch	-0.787
chr2-84600000	chr2	84600000	84625000	+	intron (NM_001355066, intron 9 of 17)	36980	protein-coding	0.61	0.775	Serping1	1	No Switch	-0.165
chr10-5050000	chr10	5050000	5075000	+	intron (NM_001347732, intron 129 of 145)	6563	protein-coding	0.61	0.873	Syne1	1	No Switch	-0.263
chr7-122450000	chr7	122450000	122475000	+	intron (NM_008855, intron 5 of 16)	173375	protein-coding	0.61	1.075		0	No Switch	-0.465
chr6-73050000	chr6	73050000	73075000	+	intron (NM_001164669, intron 60 of 76)	-103752	protein-coding	0.61	0.334	Dnah6	1	No Switch	0.276
chr5-38200000	chr5	38200000	38225000	+	intron (NM_029162, intron 3 of 7)	7954	protein-coding	0.61	0.591	Stx18	1	No Switch	0.019
chr18-62775000	chr18	62775000	62800000	+	Intergenic	-31153	ncRNA	0.61	0.981	Spink10, Spink13	2	No Switch	-0.371
chr12-82200000	chr12	82200000	82225000	+	intron (NM_001167983, intron 1 of 23)	42484	protein-coding	0.61	1.255	Gm48242, Sipa1l1	2	No Switch	-0.645
chr3-149050000	chr3	149050000	149075000	+	Intergenic	-107865	protein-coding	0.61	0.585	Gm30382, Gm5149	2	No Switch	0.025
chr1-78175000	chr1	78175000	78200000	+	intron (NM_008781, intron 4 of 7)	9636	protein-coding	0.61	0.6	Gm33152, Gm2102, Gm70060	3	No Switch	0.01
chr18-3500000	chr18	3500000	3525000	+	3' UTR (NM_026505, exon 3 of 3)	4543	protein-coding	0.61	0.2	Gm58458, Bambi	2	No Switch	0.41
chr3-158125000	chr3	158125000	158150000	+	intron (NM_001291453, intron 22 of 25)	100818	protein-coding	0.61	0.074	Lrrc7	1	No Switch	0.536
chr2-35925000	chr2	35925000	35950000	+	intron (NM_029774, intron 3 of 9)	42320	protein-coding	0.61	0.769	Ndufa8, Morn5	2	No Switch	-0.159
chr7-24275000	chr7	24275000	24300000	+	Intergenic	12049	protein-coding	0.61	0.465	Zfp575, Ethe1	2	No Switch	0.145
chr18-78875000	chr18	78875000	78900000	+	intron (NM_053099, intron 3 of 5)	222944	protein-coding	0.61	0.259	Setbp1, Gm58745	2	No Switch	0.351
chr9-52125000	chr9	52125000	52150000	+	intron (NM_001368810, intron 2 of 5)	11863	protein-coding	0.61	0.683	Gm68154, Gm69169	2	No Switch	-0.073
chr17-10700000	chr17	10700000	10725000	+	intron (NM_027032, intron 2 of 4)	-95335	ncRNA	0.61	0.642	Pacrg, A230009B12Rik, Gm16168	3	No Switch	-0.032
chr11-105650000	chr11	105650000	105675000	+	intron (NM_181071, intron 2 of 25)	72514	protein-coding	0.61	0.315	Tanc2, Gm11652	2	No Switch	0.295
chr8-87175000	chr8	87175000	87200000	+	intron (NR_040697, intron 3 of 6)	12350	ncRNA	0.61	0.432		0	No Switch	0.178
chr17-30975000	chr17	30975000	31000000	+	intron (NM_177465, intron 11 of 21)	32817	protein-coding	0.61	1.099	Gm50252, Dnah8	2	No Switch	-0.489
chr1-57400000	chr1	57400000	57425000	+	intron (NM_001081181, intron 3 of 4)	-5826	protein-coding	0.61	1.033	4930558J18Rik, 1700066M21Rik	2	No Switch	-0.423
chr3-66000000	chr3	66000000	66025000	+	Intergenic	-54251	protein-coding	0.61	0.41	Veph1, Gm36973	2	No Switch	0.2
chrX-83925000	chrX	83925000	83950000	+	intron (NM_007868, intron 41 of 78)	-449576	protein-coding	0.61	0.363	Dmd	1	No Switch	0.247
chr1-185525000	chr1	185525000	185550000	+	intron (NR_030555, intron 2 of 6)	164	ncRNA	0.61	0.638		0	No Switch	-0.028
chr13-102400000	chr13	102400000	102425000	+	Intergenic	-281047	protein-coding	0.61	0.745		0	No Switch	-0.135
chrX-48575000	chrX	48575000	48600000	+	intron (NM_001358792, intron 3 of 20)	5058	protein-coding	0.61	0.566	Arhgap36	1	No Switch	0.044
chrX-93150000	chrX	93150000	93175000	+	Intergenic	6279	ncRNA	0.61	0.425	Zfx, Gm61923, Gm61924, Gm46691	4	No Switch	0.185
chr7-12850000	chr7	12850000	12875000	+	Intergenic	-18678	protein-coding	0.61	0.209	Vmn1r87, Vmn1r86	2	No Switch	0.401
chr7-118900000	chr7	118900000	118925000	+	intron (NM_001081446, intron 6 of 8)	-56502	protein-coding	0.61	0.817	Gm4083, Gm23321	2	No Switch	-0.207
chr18-55125000	chr18	55125000	55150000	+	Intergenic	-144909	protein-coding	0.61	1.213	Zfp608, Gm4221	2	No Switch	-0.603
chr3-22250000	chr3	22250000	22275000	+	Intergenic	11130	ncRNA	0.609	0.066	Tbl1xr1	1	No Switch	0.543
chrX-71475000	chrX	71475000	71500000	+	intron (NM_001199349, intron 1 of 9)	5349	protein-coding	0.609	0.719	Gabra3	1	No Switch	-0.11
chr4-128200000	chr4	128200000	128225000	+	intron (NM_001281955, intron 5 of 70)	48395	protein-coding	0.609	0.621	Csmd2	1	No Switch	-0.012
chr4-44375000	chr4	44375000	44400000	+	Intergenic	86583	protein-coding	0.609	0.893	Gm68903, Gm12455	2	No Switch	-0.284
chr5-148575000	chr5	148575000	148600000	+	intron (NR_168911, intron 1 of 2)	3265	ncRNA	0.609	0.934	Gm36140, Gm71320	2	No Switch	-0.325
chr6-48225000	chr6	48225000	48250000	+	intron (NR_152250, intron 1 of 4)	-150907	protein-coding	0.609	0.414		0	No Switch	0.195
chr5-108650000	chr5	108650000	108675000	+	intron (NM_008325, intron 1 of 14)	-1670	protein-coding	0.609	0.854	Pcgf3, Gm10086, Cplx1	3	No Switch	-0.245
chrX-123500000	chrX	123500000	123525000	+	Intergenic	-63786	protein-coding	0.609	-0.387	Rps12-ps12	1	B to A	0.996
chr5-107525000	chr5	107525000	107550000	+	intron (NM_182745, intron 1 of 5)	2780	protein-coding	0.609	0.926	Brdt, Gm17202, Gm8152, n-R5s173	4	No Switch	-0.317
chr3-104125000	chr3	104125000	104150000	+	intron (NM_133853, intron 1 of 21)	82906	protein-coding	0.609	1.503	Magi3, Gm66179, 2010002M09Rik	3	No Switch	-0.894
chr13-69750000	chr13	69750000	69775000	+	Intergenic	10114	ncRNA	0.609	0.164	Nsun2, Srd5a1, Gm17108	3	No Switch	0.445
chr13-13900000	chr13	13900000	13925000	+	Intergenic	-42174	protein-coding	0.609	0.011	Lyst	1	No Switch	0.598
chr15-35900000	chr15	35900000	35925000	+	intron (NM_177151, intron 56 of 61)	25746	protein-coding	0.609	0.481	Vps13b	1	No Switch	0.128
chr13-13725000	chr13	13725000	13750000	+	intron (NM_010748, intron 42 of 52)	-46559	protein-coding	0.609	0.266	Gm61425	1	No Switch	0.343
chr18-74500000	chr18	74500000	74525000	+	intron (NR_045368, intron 3 of 3)	18624	ncRNA	0.609	-0.458		0	B to A	1.067
chr15-96875000	chr15	96875000	96900000	+	Intergenic	132859	protein-coding	0.609	0.579	Slc38a4	1	No Switch	0.03
chr2-173000000	chr2	173000000	173025000	+	intron (NM_175112, intron 10 of 11)	-9402	protein-coding	0.609	0.759	Pck1, Gm75693, Gm75109, Gm75651, Gm75647	5	No Switch	-0.15
chr7-133800000	chr7	133800000	133825000	+	intron (NM_025850, intron 1 of 10)	-29715	protein-coding	0.609	0.847	Adam12	1	No Switch	-0.238
chrX-85175000	chrX	85175000	85200000	+	intron (NM_001314037, intron 14 of 16)	-62177	protein-coding	0.608	1.221		0	No Switch	-0.613
chr12-83425000	chr12	83425000	83450000	+	intron (NM_058212, intron 1 of 8)	50236	protein-coding	0.608	1.202	Dpf3	1	No Switch	-0.594
chr9-88775000	chr9	88775000	88800000	+	intron (NM_001384246, intron 13 of 26)	39627	protein-coding	0.608	-0.742	Gm2396, Gm23707	2	B to A	1.35
chr5-149450000	chr5	149450000	149475000	+	intron (NM_029464, intron 5 of 6)	22840	protein-coding	0.608	0.948	Gm15997, Gm71293, Gm54316, Wdr95	4	No Switch	-0.34
chrX-139275000	chrX	139275000	139300000	+	intron (NR_045455, intron 9 of 19)	-46183	protein-coding	0.608	1.319	Frmpd3, Gm61898, Gm32113, Gm61900	4	No Switch	-0.711
chr8-87800000	chr8	87800000	87825000	+	intron (NM_033327, intron 3 of 7)	-8061	protein-coding	0.608	1.05	Gm27246, Gm63715	2	No Switch	-0.442
chr13-38250000	chr13	38250000	38275000	+	Intergenic	57561	protein-coding	0.608	0.813	Gm55035	1	No Switch	-0.205
chr7-111650000	chr7	111650000	111675000	+	intron (NM_001360903, intron 1 of 10)	117477	protein-coding	0.608	0.897	Usp47	1	No Switch	-0.289
chr9-51125000	chr9	51125000	51150000	+	Intergenic	21499	protein-coding	0.608	0.847	Pou2af1, Gm47828	2	No Switch	-0.239
chr1-97650000	chr1	97650000	97675000	+	promoter-TSS (NM_133825)	-482	protein-coding	0.608	0.392	Ppip5k2	1	No Switch	0.216
chr10-12875000	chr10	12875000	12900000	+	Intergenic	-25765	protein-coding	0.608	0.724	Sf3b5	1	No Switch	-0.116
chr8-68325000	chr8	68325000	68350000	+	intron (NM_028182, intron 7 of 8)	-30959	ncRNA	0.608	0.377	Psd3	1	No Switch	0.231
chr5-99375000	chr5	99375000	99400000	+	intron (NR_030692, intron 2 of 3)	-134573	protein-coding	0.608	0.465	Rasgef1b	1	No Switch	0.143
chr15-96000000	chr15	96000000	96025000	+	Intergenic	67053	pseudo	0.608	0.253	Gm62625, Gm62520	2	No Switch	0.355
chr7-135450000	chr7	135450000	135475000	+	Intergenic	-23421	ncRNA	0.608	0.653	6330420H09Rik, Gm45241	2	No Switch	-0.045
chr18-81900000	chr18	81900000	81925000	+	Intergenic	79580	ncRNA	0.608	-0.012	Gm46614	1	B to A	0.62
chr10-25500000	chr10	25500000	25525000	+	intron (NM_001358751, intron 16 of 17)	23772	protein-coding	0.608	0.699	Gm29571, Gm47924	2	No Switch	-0.091
chr3-98250000	chr3	98250000	98275000	+	Intergenic	-17931	protein-coding	0.608	1.251	Gm31420	1	No Switch	-0.643
chr18-74025000	chr18	74025000	74050000	+	intron (NM_172632, intron 1 of 5)	19593	ncRNA	0.608	0.217		0	No Switch	0.391
chr11-88550000	chr11	88550000	88575000	+	intron (NM_001373923, intron 6 of 12)	-56751	ncRNA	0.608	0.954	Msi2	1	No Switch	-0.346
chrX-96175000	chrX	96175000	96200000	+	Intergenic	-52426	ncRNA	0.608	1.127		0	No Switch	-0.519
chr4-33775000	chr4	33775000	33800000	+	Intergenic	-136764	protein-coding	0.608	-0.064		1	B to A	0.672
chr2-74725000	chr2	74725000	74750000	+	intron (NM_010468, intron 1 of 2)	11430	ncRNA	0.608	0.535		0	No Switch	0.073
chr2-102500000	chr2	102500000	102525000	+	Intergenic	-37521	protein-coding	0.608	0.463	Slc1a2	1	No Switch	0.145
chr9-103450000	chr9	103450000	103475000	+	intron (NM_001002896, intron 1 of 6)	-13324	protein-coding	0.608	0.653	Tmem108, 4932413F04Rik	2	No Switch	-0.045
chr18-42000000	chr18	42000000	42025000	+	Intergenic	-13451	protein-coding	0.607	-0.248	Gm50410, Prelid2	2	B to A	0.855
chr5-120200000	chr5	120200000	120225000	+	Intergenic	-73237	ncRNA	0.607	1.274	Gm56096	1	No Switch	-0.667
chr1-189125000	chr1	189125000	189150000	+	Intergenic	-129660	protein-coding	0.607	0.77	Kcnk2, Gm55800, Gm71220	3	No Switch	-0.163
chr4-62350000	chr4	62350000	62375000	+	intron (NM_175090, intron 1 of 4)	1799	protein-coding	0.607	0.888	Rnf183, Gm30589, Wdr31	3	No Switch	-0.281
chr10-79075000	chr10	79075000	79100000	+	intron (NM_001004362, intron 4 of 5)	10100	protein-coding	0.607	0.374	Vmn2r81	1	No Switch	0.233
chr10-74975000	chr10	74975000	75000000	+	intron (NM_010311, intron 2 of 3)	20269	protein-coding	0.607	0.852	Bcr, Gm68038	2	No Switch	-0.245
chr10-85600000	chr10	85600000	85625000	+	intron (NM_028709, intron 4 of 16)	14089	protein-coding	0.607	0.435	Gm47366, Gm47365, Gm47367, Gm9466, Gm19612	5	No Switch	0.172
chr12-29975000	chr12	29975000	30000000	+	intron (NM_181395, intron 9 of 22)	49464	protein-coding	0.607	0.676	Pxdn	1	No Switch	-0.069
chr14-103725000	chr14	103725000	103750000	+	Intergenic	-38068	ncRNA	0.607	0.396	Gm34907	1	No Switch	0.211
chr9-50000000	chr9	50000000	50025000	+	Intergenic	-213107	protein-coding	0.607	0.692		0	No Switch	-0.085
chr11-96725000	chr11	96725000	96750000	+	intron (NM_001177898, intron 10 of 10)	40055	protein-coding	0.607	0.823	Gm74502, Copz2, Mir152	3	No Switch	-0.216
chr11-105300000	chr11	105300000	105325000	+	intron (NM_008626, intron 1 of 29)	19854	protein-coding	0.607	0.622	Marchf10	1	No Switch	-0.015
chr6-53200000	chr6	53200000	53225000	+	Intergenic	-8664	ncRNA	0.607	0.699	Gm4872, Gm67953	2	No Switch	-0.092
chr2-5075000	chr2	5075000	5100000	+	Intergenic	-23383	protein-coding	0.607	0.623	Gm75589	1	No Switch	-0.016
chr6-11900000	chr6	11900000	11925000	+	intron (NM_001362123, intron 1 of 15)	4671	protein-coding	0.607	0.321	Ndufa4, Phf14	2	No Switch	0.286
chr17-12425000	chr17	12425000	12450000	+	intron (NM_011395, intron 5 of 10)	-29344	ncRNA	0.607	0.512	Agpat4, Map3k4	2	No Switch	0.095
chr12-26025000	chr12	26025000	26050000	+	Intergenic	173005	ncRNA	0.607	0.545		0	No Switch	0.062
chr15-64200000	chr15	64200000	64225000	+	intron (NM_001276461, intron 3 of 28)	100173	protein-coding	0.607	0.997	Asap1, Gm10926	2	No Switch	-0.39
chr6-116725000	chr6	116725000	116750000	+	Intergenic	-20742	protein-coding	0.607	0.526	Gm22882	1	No Switch	0.081
chrX-150150000	chrX	150150000	150175000	+	intron (NM_001378685, intron 2 of 2)	14819	protein-coding	0.606	-0.223	Fam120c, Gm22248	2	B to A	0.829
chrX-74350000	chrX	74350000	74375000	+	Intergenic	6048	protein-coding	0.606	1.012	F8	1	No Switch	-0.406
chr11-118875000	chr11	118875000	118900000	+	intron (NM_001285437, intron 1 of 13)	22072	protein-coding	0.606	0.568	Enpp7, Gm74106	2	No Switch	0.038
chrX-11300000	chrX	11300000	11325000	+	TTS (NM_001025260)	566	protein-coding	0.606	1.325	Gm34138	1	No Switch	-0.719
chr7-47000000	chr7	47000000	47025000	+	Intergenic	3946	ncRNA	0.606	0.486	Mrgpra1	1	No Switch	0.12
chr13-20725000	chr13	20725000	20750000	+	Intergenic	-56613	protein-coding	0.606	-0.843	Elmo1	1	B to A	1.449
chr12-75250000	chr12	75250000	75275000	+	Intergenic	-45813	protein-coding	0.606	0.653		0	No Switch	-0.047
chr16-14100000	chr16	14100000	14125000	+	intron (NM_001081154, intron 26 of 26)	46774	protein-coding	0.606	1.025	Myh11, Cep20	2	No Switch	-0.419
chr10-119175000	chr10	119175000	119200000	+	Intergenic	52555	protein-coding	0.606	0.776	4930477N07Rik, Gm19090	2	No Switch	-0.17
chr13-113100000	chr13	113100000	113125000	+	Intergenic	-11519	protein-coding	0.606	0.167	Dhx29, Ccno	2	No Switch	0.439
chr14-67350000	chr14	67350000	67375000	+	intron (NR_045961, intron 3 of 5)	35242	ncRNA	0.606	0.663	Gm52123, Gm63502	2	No Switch	-0.057
chrX-26900000	chrX	26900000	26925000	+	TTS (NM_001114754)	23169	protein-coding	0.606	-0.563		0	B to A	1.169
chr14-47975000	chr14	47975000	48000000	+	Intergenic	88636	ncRNA	0.606	0.416	Ktn1, 4930538L07Rik, Gm62920	3	No Switch	0.19
chrX-83625000	chrX	83625000	83650000	+	intron (NM_007868, intron 9 of 78)	-149576	protein-coding	0.606	0.493	Dmd	1	No Switch	0.113
chr12-54000000	chr12	54000000	54025000	+	intron (NM_001370962, intron 7 of 11)	191374	protein-coding	0.606	0.533	Npas3	1	No Switch	0.073
chr17-72875000	chr17	72875000	72900000	+	Intergenic	30655	ncRNA	0.606	0.837	Alk, Gm65104	2	No Switch	-0.231
chr4-62625000	chr4	62625000	62650000	+	intron (NM_019492, intron 16 of 19)	17828	protein-coding	0.606	1.04	Gm11210, Gm11211	2	No Switch	-0.434
chr7-89325000	chr7	89325000	89350000	+	intron (NM_001360746, intron 2 of 14)	1287	protein-coding	0.606	0.679	Me3	1	No Switch	-0.073
chr9-71400000	chr9	71400000	71425000	+	Intergenic	72458	protein-coding	0.606	0.743	Gm69898, Myzap	2	No Switch	-0.137
chr4-132875000	chr4	132875000	132900000	+	Intergenic	-3042	protein-coding	0.606	1.528	Wasf2, Gm69072, Gm55379	3	No Switch	-0.922
chr15-27500000	chr15	27500000	27525000	+	intron (NM_020332, intron 1 of 11)	45823	protein-coding	0.606	1.147	Ank, B230362B09Rik, Gm29901, Gm63612	4	No Switch	-0.541
chr6-93425000	chr6	93425000	93450000	+	Intergenic	475463	protein-coding	0.606	0.673	Gm44181	1	No Switch	-0.067
chr14-103000000	chr14	103000000	103025000	+	promoter-TSS (NR_166851)	-375	ncRNA	0.606	0.447	Gm41234	1	No Switch	0.159
chr9-53500000	chr9	53500000	53525000	+	intron (NM_007499, intron 12 of 62)	24171	protein-coding	0.606	0.755	Acat1	1	No Switch	-0.149
chr10-122025000	chr10	122025000	122050000	+	intron (NM_001081037, intron 1 of 21)	9815	protein-coding	0.606	1.183	Gm48875	1	No Switch	-0.577
chr14-29800000	chr14	29800000	29825000	+	Intergenic	-90636	protein-coding	0.606	0.626	Cacna1d, Gm50467	2	No Switch	-0.02
chr4-104900000	chr4	104900000	104925000	+	Intergenic	-1061	protein-coding	0.606	0.312	Prkaa2	1	No Switch	0.294
chr10-122475000	chr10	122475000	122500000	+	Intergenic	39001	protein-coding	0.606	-0.296	Gm36284, Gm40793, Mir6412	3	B to A	0.902
chr3-65800000	chr3	65800000	65825000	+	intron (NM_001166659, intron 10 of 12)	145749	protein-coding	0.606	0.499	Gm65138	1	No Switch	0.107
chr5-65800000	chr5	65800000	65825000	+	intron (NM_001024917, intron 14 of 19)	45701	ncRNA	0.606	0.52	Pds5a, Gm24399	2	No Switch	0.086
chr1-161850000	chr1	161850000	161875000	+	intron (NR_151684, intron 2 of 24)	14182	protein-coding	0.606	0.88	Gm38304, Dnm3	2	No Switch	-0.274
chr13-107325000	chr13	107325000	107350000	+	Intergenic	-132322	ncRNA	0.606	0.28	Gm31715	1	No Switch	0.326
chr18-83775000	chr18	83775000	83800000	+	Intergenic	298965	protein-coding	0.606	0.029		0	No Switch	0.577
chr18-4750000	chr18	4750000	4775000	+	Intergenic	-49986	ncRNA	0.606	0.733	Gm58820	1	No Switch	-0.127
chr1-193050000	chr1	193050000	193075000	+	Intergenic	-26725	protein-coding	0.606	0.862	Camk1g, Gm70620	2	No Switch	-0.256
chr12-25475000	chr12	25475000	25500000	+	Intergenic	358326	ncRNA	0.605	0.51	Gm36723	1	No Switch	0.095
chr12-109550000	chr12	109550000	109575000	+	non-coding (NR_003633, exon 5 of 5)	-1192	ncRNA	0.605	0.436	Mir337, Mir3544, Mir540, Mir665, Mir3070a, Mir3070b, Rtl1, Mir431, Mir433, Mir127, Mir434, Mir432, Mir3071, Mir136, Rian, Gm55107	16	No Switch	0.169
chr3-122150000	chr3	122150000	122175000	+	intron (NM_007378, intron 41 of 49)	-83057	protein-coding	0.605	1.542	Bcar3, Gm66522, Gm4610	3	No Switch	-0.937
chr11-52400000	chr11	52400000	52425000	+	Intergenic	16072	protein-coding	0.605	0.668		1	No Switch	-0.063
chr11-85950000	chr11	85950000	85975000	+	Intergenic	61850	ncRNA	0.605	0.586	Brip1	1	No Switch	0.019
chr7-89875000	chr7	89875000	89900000	+	intron (NM_001162979, intron 6 of 14)	16129	protein-coding	0.605	0.389	Ccdc83	1	No Switch	0.216
chr13-69825000	chr13	69825000	69850000	+	Intergenic	27618	protein-coding	0.605	0.112	Gm35618, , Gm48819	3	No Switch	0.493
chr18-39625000	chr18	39625000	39650000	+	Intergenic	-118079	protein-coding	0.605	1.115	Nr3c1, Gm54019	2	No Switch	-0.51
chr15-83225000	chr15	83225000	83250000	+	intron (NM_001004150, intron 1 of 2)	14229	protein-coding	0.605	1.478	Arfgap3, 1700001L05Rik	2	No Switch	-0.873
chr8-10950000	chr8	10950000	10975000	+	Intergenic	-34043	ncRNA	0.605	1.241	Gm2814, 4833411C07Rik, Gm44955	3	No Switch	-0.636
chrX-161550000	chrX	161550000	161575000	+	Intergenic	-154536	protein-coding	0.605	1.148	Rbbp7, Txlng	2	No Switch	-0.543
chr16-24250000	chr16	24250000	24275000	+	Intergenic	-130850	protein-coding	0.605	0.224	Lpp	1	No Switch	0.381
chr5-15425000	chr5	15425000	15450000	+	Intergenic	39036	protein-coding	0.605	-0.015		0	B to A	0.62
chr10-70725000	chr10	70725000	70750000	+	Intergenic	-81537	ncRNA	0.605	1.003	4930533K18Rik, Gm66200	2	No Switch	-0.398
chr7-74350000	chr7	74350000	74375000	+	intron (NM_001038643, intron 2 of 10)	192280	protein-coding	0.605	0.525	Gm30459, Gm73116	2	No Switch	0.08
chr14-71925000	chr14	71925000	71950000	+	Intergenic	80791	ncRNA	0.605	-0.201		1	B to A	0.806
chr8-71000000	chr8	71000000	71025000	+	intron (NR_045487, intron 1 of 2)	14255	ncRNA	0.605	0.203	Ell	1	No Switch	0.402
chr15-35600000	chr15	35600000	35625000	+	intron (NM_177151, intron 23 of 61)	48418	ncRNA	0.605	0.48	Vps13b	1	No Switch	0.125
chr19-47350000	chr19	47350000	47375000	+	intron (NM_008018, intron 5 of 14)	-88911	ncRNA	0.605	1.276	Sh3pxd2a	1	No Switch	-0.671
chr6-53150000	chr6	53150000	53175000	+	Intergenic	-58664	ncRNA	0.605	0.722	Gm4872	1	No Switch	-0.117
chr4-133125000	chr4	133125000	133150000	+	intron (NM_153423, intron 1 of 8)	6867	protein-coding	0.605	1.362	Slc9a1	1	No Switch	-0.757
chr6-47625000	chr6	47625000	47650000	+	Intergenic	17594	rRNA	0.605	0.732	Gm40371	1	No Switch	-0.127
chr18-49800000	chr18	49800000	49825000	+	intron (NR_045386, intron 1 of 4)	5456	ncRNA	0.605	0.507		0	No Switch	0.098
chr3-21675000	chr3	21675000	21700000	+	Intergenic	113271	ncRNA	0.605	0.896		0	No Switch	-0.291
chr19-57450000	chr19	57450000	57475000	+	intron (NM_029839, intron 2 of 6)	9594	protein-coding	0.604	1.028	Trub1	1	No Switch	-0.424
chr1-38800000	chr1	38800000	38825000	+	intron (NM_001029878, intron 6 of 11)	24187	protein-coding	0.604	1.056	2610300A13Rik	1	No Switch	-0.452
chr3-38475000	chr3	38475000	38500000	+	Intergenic	-2650	protein-coding	0.604	0.983	Gm36823, Gm7815	2	No Switch	-0.379
chr1-57350000	chr1	57350000	57375000	+	intron (NR_037999, intron 3 of 3)	15044	ncRNA	0.604	0.727	, 4930558J18Rik	2	No Switch	-0.123
chr19-29725000	chr19	29725000	29750000	+	intron (NM_172836, intron 4 of 7)	39559	protein-coding	0.604	0.81	Brd10	1	No Switch	-0.206
chr18-20600000	chr18	20600000	20625000	+	intron (NR_155534, intron 1 of 2)	-52750	protein-coding	0.604	-0.062	Dsg4	1	B to A	0.666
chr8-36500000	chr8	36500000	36525000	+	exon (NM_001384099, exon 6 of 6)	54414	protein-coding	0.604	0.916	Gm64019	1	No Switch	-0.312
chr2-38300000	chr2	38300000	38325000	+	Intergenic	-25116	protein-coding	0.604	0.989	Gm13589	1	No Switch	-0.385
chr7-105600000	chr7	105600000	105625000	+	intron (NM_001360425, intron 10 of 11)	-12384	protein-coding	0.604	0.712	Gvin2, Gm20663	2	No Switch	-0.108
chr7-75225000	chr7	75225000	75250000	+	intron (NM_001360573, intron 1 of 13)	-17481	protein-coding	0.604	0.158	Akap13	1	No Switch	0.446
chr19-36725000	chr19	36725000	36750000	+	promoter-TSS (NM_016854)	-896	protein-coding	0.604	0.713	Gm56662	1	No Switch	-0.109
chrX-78525000	chrX	78525000	78550000	+	intron (NM_027322, intron 1 of 3)	46305	protein-coding	0.604	0.101	Cfap47	1	No Switch	0.503
chr1-189350000	chr1	189350000	189375000	+	intron (NM_001281848, intron 1 of 5)	-18308	protein-coding	0.604	0.448	Gm30088, Gm38122, Cenpf	3	No Switch	0.156
chr5-146725000	chr5	146725000	146750000	+	3' UTR (NM_011669, exon 9 of 9)	57456	protein-coding	0.604	0.74	Usp12, 1700041I07Rik, Gm71477	3	No Switch	-0.136
chr17-15475000	chr17	15475000	15500000	+	intron (NM_011185, intron 4 of 5)	10776	protein-coding	0.604	0.589	Gm35576	1	No Switch	0.015
chrX-105575000	chrX	105575000	105600000	+	Intergenic	87728	protein-coding	0.604	0.618		0	No Switch	-0.014
chr9-46525000	chr9	46525000	46550000	+	Intergenic	-217514	protein-coding	0.604	0.458	Gm31557, Gm68289, Gm22805	3	No Switch	0.146
chrX-139125000	chrX	139125000	139150000	+	Intergenic	-41728	protein-coding	0.604	0.897	Gm15046	1	No Switch	-0.293
chr9-78150000	chr9	78150000	78175000	+	intron (NM_001163780, intron 11 of 13)	-13414	ncRNA	0.604	0.675	Gm70039, Dppa5b, Gsta13	3	No Switch	-0.071
chr1-184075000	chr1	184075000	184100000	+	Intergenic	53119	protein-coding	0.604	0.473	Gm34177, Gm37223, Gm37712	3	No Switch	0.131
chr19-60275000	chr19	60275000	60300000	+	Intergenic	-60799	protein-coding	0.604	-0.388	Gm59156, Gm41882	2	B to A	0.992
chr14-61925000	chr14	61925000	61950000	+	Intergenic	-255127	ncRNA	0.604	0.92	Gm27017, Gm35196, Gm63005	3	No Switch	-0.316
chrX-51425000	chrX	51425000	51450000	+	intron (NM_001077202, intron 3 of 4)	-231510	protein-coding	0.604	0.88	Gpc3	1	No Switch	-0.276
chr18-6250000	chr18	6250000	6275000	+	Intergenic	-20976	protein-coding	0.604	1.063	Gm41664	1	No Switch	-0.459
chr1-23200000	chr1	23200000	23225000	+	Intergenic	-59769	ncRNA	0.603	0.822	Gm29506	1	No Switch	-0.219
chr3-34650000	chr3	34650000	34675000	+	intron (NR_015580, intron 4 of 4)	12505	protein-coding	0.603	0.892	Sox2ot, Gm42205	2	No Switch	-0.289
chr5-107550000	chr5	107550000	107575000	+	intron (NM_001161738, intron 9 of 18)	27780	protein-coding	0.603	0.858	Gm17202, Ephx4, Gm71446	3	No Switch	-0.255
chr19-40725000	chr19	40725000	40750000	+	intron (NM_009848, intron 9 of 9)	-11317	protein-coding	0.603	0.763	Entpd1, Gm41846, Cc2d2b	3	No Switch	-0.16
chr4-102375000	chr4	102375000	102400000	+	intron (NM_019840, intron 1 of 14)	-34055	protein-coding	0.603	0.395	Pde4b	1	No Switch	0.208
chr12-78100000	chr12	78100000	78125000	+	Intergenic	-84556	protein-coding	0.603	0.578		0	No Switch	0.025
chr14-31075000	chr14	31075000	31100000	+	TTS (NM_001308464)	41430	protein-coding	0.603	1.71	Capn7, Sh3bp5	2	No Switch	-1.107
chr4-42800000	chr4	42800000	42825000	+	intron (NR_155456, intron 3 of 3)	-38507		0.603	1.348	4930578G10Rik, Spata31f1e	2	No Switch	-0.745
chr18-34200000	chr18	34200000	34225000	+	intron (NR_040534, intron 1 of 1)	-8484	protein-coding	0.603	1.411		0	No Switch	-0.808
chr5-143800000	chr5	143800000	143825000	+	Intergenic	54146	ncRNA	0.603	1.231	Eif2ak1	1	No Switch	-0.628
chr5-28250000	chr5	28250000	28275000	+	Intergenic	-16712	protein-coding	0.603	0.347	Gm26608, Gm73658	2	No Switch	0.256
chr12-83250000	chr12	83250000	83275000	+	intron (NM_001267625, intron 8 of 10)	225236	protein-coding	0.603	1.072	Gm53731, Dpf3	2	No Switch	-0.469
chr14-49175000	chr14	49175000	49200000	+	intron (NM_027492, intron 4 of 4)	15254	protein-coding	0.603	0.702		0	No Switch	-0.099
chr3-101850000	chr3	101850000	101875000	+	intron (NM_001039371, intron 10 of 11)	-26277	protein-coding	0.603	1.197	Gm66157	1	No Switch	-0.594
chr13-18750000	chr13	18750000	18775000	+	intron (NM_172120, intron 4 of 28)	45208	protein-coding	0.603	0.413	Pou6f2, Gm60576	2	No Switch	0.19
chr7-3600000	chr7	3600000	3625000	+	intron (NM_175632, intron 2 of 4)	3657	protein-coding	0.603	0.47	Gm44920, Oscar, Ndufa3, Tfpt, Gm74001	5	No Switch	0.133
chr10-4450000	chr10	4450000	4475000	+	Intergenic	-20015	protein-coding	0.603	0.732	Ccdc170	1	No Switch	-0.129
chr6-11875000	chr6	11875000	11900000	+	Intergenic	19950	protein-coding	0.603	0.287		0	No Switch	0.316
chr10-9500000	chr10	9500000	9525000	+	Intergenic	162708	protein-coding	0.603	0.155	Samd5	1	No Switch	0.448
chr1-171750000	chr1	171750000	171775000	+	Intergenic	-4632	protein-coding	0.603	0.124	Slamf6, Gm70710	2	No Switch	0.479
chr13-18700000	chr13	18700000	18725000	+	Intergenic	-4792	protein-coding	0.603	0.129	Pou6f2	1	No Switch	0.474
chrX-83350000	chrX	83350000	83375000	+	intron (NM_007868, intron 4 of 78)	125424	protein-coding	0.603	0.604	Dmd	1	No Switch	-0.001
chr14-57225000	chr14	57225000	57250000	+	Intergenic	-103889	protein-coding	0.603	0.669	Gm36789	1	No Switch	-0.066
chr11-96425000	chr11	96425000	96450000	+	Intergenic	27047	ncRNA	0.603	0.295	Skap1	1	No Switch	0.308
chr10-71375000	chr10	71375000	71400000	+	Intergenic	39737	protein-coding	0.603	0.758	Gm34544	1	No Switch	-0.155
chr8-14225000	chr8	14225000	14250000	+	intron (NM_172910, intron 2 of 15)	141625	protein-coding	0.603	0.288	Dlgap2	1	No Switch	0.315
chr10-7150000	chr10	7150000	7175000	+	intron (NM_172546, intron 1 of 12)	49737	protein-coding	0.603	0.507	Cnksr3, Gm53610	2	No Switch	0.096
chr4-135200000	chr4	135200000	135225000	+	Intergenic	59955	protein-coding	0.603	1.33	Nipal3, Stpg1	2	No Switch	-0.727
chr3-96000000	chr3	96000000	96025000	+	intron (NM_013841, intron 14 of 14)	-16661	protein-coding	0.603	1.682	Gm30044, Otud7b	2	No Switch	-1.079
chr14-48425000	chr14	48425000	48450000	+	Intergenic	-8623	protein-coding	0.603	0.851	Peli2, Gm49307	2	No Switch	-0.248
chr15-41700000	chr15	41700000	41725000	+	intron (NM_001130166, intron 3 of 16)	-76441	protein-coding	0.603	0.099	Oxr1	1	No Switch	0.504
chr1-186475000	chr1	186475000	186500000	+	Intergenic	71181	ncRNA	0.602	0.532	Rrp15, A430105J06Rik, Gm70998	3	No Switch	0.07
chr7-3500000	chr7	3500000	3525000	+	Intergenic	-9876	protein-coding	0.602	-0.357	Gm45920, Gm35037,	3	B to A	0.959
chr16-96725000	chr16	96725000	96750000	+	intron (NM_031174, intron 11 of 32)	269894	protein-coding	0.602	0.876	Dscam	1	No Switch	-0.274
chr1-80525000	chr1	80525000	80550000	+	intron (NM_175291, intron 39 of 55)	91568	ncRNA	0.602	0.294	Dock10	1	No Switch	0.308
chr3-21475000	chr3	21475000	21500000	+	Intergenic	313271	ncRNA	0.602	0.921	Gm31610	1	No Switch	-0.319
chr7-111725000	chr7	111725000	111750000	+	intron (NM_001360903, intron 1 of 10)	42477	protein-coding	0.602	1.095	Dkk3	1	No Switch	-0.493
chr3-21200000	chr3	21200000	21225000	+	Intergenic	588271	ncRNA	0.602	0.28		0	No Switch	0.322
chr2-18900000	chr2	18900000	18925000	+	intron (NM_001355149, intron 1 of 10)	85621	protein-coding	0.602	0.491	Pip4k2a	1	No Switch	0.111
chr19-56050000	chr19	56050000	56075000	+	Intergenic	167179	protein-coding	0.602	0.273	1700106J12Rik, Gm52387	2	No Switch	0.329
chr10-19625000	chr10	19625000	19650000	+	Intergenic	15472	protein-coding	0.602	0.473	Il20ra	1	No Switch	0.129
chr5-102725000	chr5	102725000	102750000	+	intron (NM_146161, intron 2 of 8)	-31310	protein-coding	0.602	0.197	Arhgap24	1	No Switch	0.405
chr2-103400000	chr2	103400000	103425000	+	intron (NM_001145813, intron 1 of 6)	402	protein-coding	0.602	0.663	Abtb2, Gm74563	2	No Switch	-0.061
chr15-5225000	chr15	5225000	5250000	+	intron (NM_001136079, intron 2 of 2)	6687	protein-coding	0.602	-0.155	Ttc33, Ptger4, Gm15937	3	B to A	0.757
chr18-44575000	chr18	44575000	44600000	+	intron (NM_001085373, intron 3 of 18)	-74165	ncRNA	0.602	0.849	Mcc, Gm58627	2	No Switch	-0.247
chr8-26975000	chr8	26975000	27000000	+	Intergenic	10164	protein-coding	0.602	1.036	Gm64483	1	No Switch	-0.434
chr15-77650000	chr15	77650000	77675000	+	Intergenic	-19214	protein-coding	0.602	1.119	Myh9	1	No Switch	-0.517
chr9-54825000	chr9	54825000	54850000	+	Intergenic	-26255	protein-coding	0.602	0.716	Hykk	1	No Switch	-0.114
chr17-10675000	chr17	10675000	10700000	+	intron (NM_027032, intron 2 of 4)	-120335	ncRNA	0.602	0.677	Pacrg, A230009B12Rik	2	No Switch	-0.075
chr2-5275000	chr2	5275000	5300000	+	Intergenic	-91890	ncRNA	0.601	0.499	Gm13197, Camk1d	2	No Switch	0.102
chr14-22325000	chr14	22325000	22350000	+	intron (NM_028275, intron 2 of 6)	205298	ncRNA	0.601	0.506	Lrmda	1	No Switch	0.095
chr6-48200000	chr6	48200000	48225000	+	intron (NR_152250, intron 1 of 4)	-125907	protein-coding	0.601	0.503		0	No Switch	0.098
chr18-69900000	chr18	69900000	69925000	+	Intergenic	-13059	protein-coding	0.601	-0.041	Gm31502, Gm54851, Gm31564	3	B to A	0.642
chr12-13425000	chr12	13425000	13450000	+	intron (NM_027706, intron 36 of 51)	168373	protein-coding	0.601	0.404	Nbas	1	No Switch	0.197
chr13-55400000	chr13	55400000	55425000	+	intron (NM_011392, intron 12 of 12)	2732	protein-coding	0.601	1.56	Nsd1, Gm47816	2	No Switch	-0.959
chr8-127175000	chr8	127175000	127200000	+	intron (NM_001363431, intron 2 of 24)	-112112	protein-coding	0.601	0.965	Tarbp1	1	No Switch	-0.364
chr5-131200000	chr5	131200000	131225000	+	intron (NM_145218, intron 1 of 10)	95022	protein-coding	0.601	0.085	Galnt17	1	No Switch	0.516
chr3-8775000	chr3	8775000	8800000	+	Intergenic	-94592	ncRNA	0.601	0.889	Gm64520, Gm64530, C230057A21Rik	3	No Switch	-0.288
chr8-110550000	chr8	110550000	110575000	+	intron (NM_172916, intron 59 of 86)	-56067	protein-coding	0.601	0.612	Ap1g1, Gm17344, Snord71, Gm25321	4	No Switch	-0.011
chr3-149375000	chr3	149375000	149400000	+	Intergenic	112763	ncRNA	0.601	0.422		0	No Switch	0.179
chr14-105875000	chr14	105875000	105900000	+	Intergenic	9319	protein-coding	0.601	0.68	Gm6145	1	No Switch	-0.079
chr3-40325000	chr3	40325000	40350000	+	Intergenic	185412	ncRNA	0.601	-0.26		0	B to A	0.861
chr11-84725000	chr11	84725000	84750000	+	Intergenic	-17068	ncRNA	0.601	0.335	4930502E09Rik, Ggnbp2, Gm57352	3	No Switch	0.266
chr4-139225000	chr4	139225000	139250000	+	intron (NM_001271405, intron 1 of 8)	43389	protein-coding	0.601	1.584		0	No Switch	-0.983
chr8-91800000	chr8	91800000	91825000	+	Intergenic	-10846	protein-coding	0.601	0.793	Rbl2	1	No Switch	-0.192
chrX-109100000	chrX	109100000	109125000	+	intron (NM_019989, intron 1 of 3)	17093	protein-coding	0.601	0.758		0	No Switch	-0.157
chr10-85200000	chr10	85200000	85225000	+	Intergenic	-27446	protein-coding	0.601	0.821	Abtb3	1	No Switch	-0.22
chr9-107150000	chr9	107150000	107175000	+	intron (NM_153413, intron 2 of 52)	-30307	pseudo	0.601	0.766	Mapkapk3, Gm67592, Gm17040, Cish	4	No Switch	-0.165
chr5-21725000	chr5	21725000	21750000	+	intron (NM_028431, intron 1 of 12)	340	protein-coding	0.601	0.574	Fbxl13, Gm71743, Lrrc17	3	No Switch	0.027
chr10-8275000	chr10	8275000	8300000	+	intron (NM_177387, intron 5 of 7)	231325	protein-coding	0.601	0.466	Ust	1	No Switch	0.135
chr16-57350000	chr16	57350000	57375000	+	intron (NM_001040397, intron 1 of 4)	9223	protein-coding	0.601	0.494	Cmss1, Filip1l	2	No Switch	0.107
chr17-9075000	chr17	9075000	9100000	+	Intergenic	80522	ncRNA	0.601	0.499	Pde10a	1	No Switch	0.102
chr8-10250000	chr8	10250000	10275000	+	intron (NM_001319151, intron 1 of 34)	108589	protein-coding	0.6	0.144	Myo16	1	No Switch	0.456
chr5-105525000	chr5	105525000	105550000	+	intron (NM_133897, intron 1 of 3)	18029	protein-coding	0.6	0.724	Gm72395, Gm32051, Gm72415	3	No Switch	-0.124
chr1-160875000	chr1	160875000	160900000	+	Intergenic	-18911	protein-coding	0.6	0.949	Dars2, Cenpl	2	No Switch	-0.349
chr12-25550000	chr12	25550000	25575000	+	Intergenic	433326	ncRNA	0.6	0.46		0	No Switch	0.14
chr9-52075000	chr9	52075000	52100000	+	3' UTR (NM_009041, exon 14 of 14)	-28123	ncRNA	0.6	0.813	Zc3h12c, Gm67753	2	No Switch	-0.213
chr6-117625000	chr6	117625000	117650000	+	Intergenic	77803	ncRNA	0.6	0.621	1700030F04Rik, Gm66395	2	No Switch	-0.021
chr10-4975000	chr10	4975000	5000000	+	intron (NM_007956, intron 7 of 8)	81563	protein-coding	0.6	-0.076	Syne1, Gm25694	2	B to A	0.676
chr3-139150000	chr3	139150000	139175000	+	Intergenic	-43393	protein-coding	0.6	0.705	Stpg2	1	No Switch	-0.105
chrX-72025000	chrX	72025000	72050000	+	Intergenic	45651	protein-coding	0.6	0.066	Gm14684, Zfp185, Mir2137	3	No Switch	0.534
chr19-10400000	chr19	10400000	10425000	+	intron (NM_001373944, intron 1 of 11)	23410	protein-coding	0.6	1.117	Syt7, Gm59152, Gm50268	3	No Switch	-0.517
chr17-66500000	chr17	66500000	66525000	+	intron (NM_024448, intron 1 of 5)	7170	protein-coding	0.6	0.912	Gm20742, Gm65093	2	No Switch	-0.312
chr13-13675000	chr13	13675000	13700000	+	intron (NM_010748, intron 28 of 52)	-96559	protein-coding	0.6	0.381	Nid1, Gm48783	2	No Switch	0.219
chr7-135225000	chr7	135225000	135250000	+	Intergenic	-31119	protein-coding	0.599	0.638	Ptpre, 5830432E09Rik, Gm73635, Gm73639	4	No Switch	-0.039
chr8-124450000	chr8	124450000	124475000	+	Intergenic	-28564	protein-coding	0.599	1.343	Gm45781, 6030466F02Rik, 4732419C18Rik	3	No Switch	-0.744
chrX-97375000	chrX	97375000	97400000	+	Intergenic	-10291	protein-coding	0.599	0.521	Gm61836	1	No Switch	0.078
chr5-122250000	chr5	122250000	122275000	+	intron (NM_001039153, intron 1 of 13)	1960	protein-coding	0.599	1.413	Myl2, Ccdc63	2	No Switch	-0.814
chr5-150100000	chr5	150100000	150125000	+	Intergenic	93825	protein-coding	0.599	0.951	Fry	1	No Switch	-0.352
chr12-29625000	chr12	29625000	29650000	+	intron (NM_001361657, intron 2 of 24)	48945	ncRNA	0.599	0.622	Myt1l	1	No Switch	-0.023
chr9-108900000	chr9	108900000	108925000	+	Intergenic	-2119	protein-coding	0.599	1.1	Atrip, Tma7, Ccdc51, Gm7628, Gm70235, Plxnb1	6	No Switch	-0.501
chr13-51350000	chr13	51350000	51375000	+	Intergenic	-46118	protein-coding	0.599	0.208	Gm54751, H2af-ps2, Gm29787	3	No Switch	0.391
chr2-6200000	chr2	6200000	6225000	+	intron (NM_024208, intron 1 of 4)	494	protein-coding	0.599	0.707	Echdc3, A230108P19Rik	2	No Switch	-0.108
chr6-148325000	chr6	148325000	148350000	+	intron (NM_001347518, intron 5 of 18)	-17156	pseudo	0.599	0.67	Tmtc1	1	No Switch	-0.071
chr7-143775000	chr7	143775000	143800000	+	Intergenic	-3000	protein-coding	0.599	1.087	Shank2, Gm72149	2	No Switch	-0.488
chr5-107425000	chr5	107425000	107450000	+	promoter-TSS (NM_001378266)	-430	protein-coding	0.599	0.886	Tgfbr3	1	No Switch	-0.287
chr4-12075000	chr4	12075000	12100000	+	intron (NR_161254, intron 1 of 27)	457	protein-coding	0.599	0.587	Tmem67, Rbm12b2	2	No Switch	0.012
chr7-84400000	chr7	84400000	84425000	+	Intergenic	-2462	protein-coding	0.599	0.574	2610206C17Rik	1	No Switch	0.025
chr13-102100000	chr13	102100000	102125000	+	Intergenic	-344283	protein-coding	0.599	0.663		0	No Switch	-0.064
chr4-55550000	chr4	55550000	55575000	+	Intergenic	-30025	protein-coding	0.599	0.601	Gm34343	1	No Switch	-0.002
chr3-69150000	chr3	69150000	69175000	+	Intergenic	31267	ncRNA	0.599	1.095	Gm40070	1	No Switch	-0.496
chr4-153425000	chr4	153425000	153450000	+	intron (NM_001099299, intron 1 of 5)	45330	protein-coding	0.599	0.553		0	No Switch	0.046
chr15-35975000	chr15	35975000	36000000	+	Intergenic	-49254	protein-coding	0.599	0.105		0	No Switch	0.494
chr2-122250000	chr2	122250000	122275000	+	intron (NM_146126, intron 7 of 8)	27661	protein-coding	0.599	0.796	Slc28a2, Gm14086	2	No Switch	-0.197
chr3-38675000	chr3	38675000	38700000	+	Intergenic	-199440	protein-coding	0.599	0.162		0	No Switch	0.437
chr18-74925000	chr18	74925000	74950000	+	Intergenic	23763	protein-coding	0.599	0.896	Acaa2	1	No Switch	-0.297
chr7-82875000	chr7	82875000	82900000	+	Intergenic	20167	protein-coding	0.599	0.616	Gm44845	1	No Switch	-0.017
chr3-40475000	chr3	40475000	40500000	+	Intergenic	35412	ncRNA	0.599	0.466	1700017G19Rik	1	No Switch	0.133
chr1-65175000	chr1	65175000	65200000	+	intron (NM_001310624, intron 1 of 41)	815	protein-coding	0.599	1.011	Idh1	1	No Switch	-0.412
chr3-138975000	chr3	138975000	139000000	+	intron (NM_001286759, intron 4 of 14)	87701	protein-coding	0.599	1.308	Stpg2	1	No Switch	-0.709
chr11-85900000	chr11	85900000	85925000	+	intron (NM_172798, intron 6 of 6)	15735	protein-coding	0.599	0.627		0	No Switch	-0.028
chrX-70975000	chrX	70975000	71000000	+	Intergenic	-62756	protein-coding	0.599	0.477	Pasd1	1	No Switch	0.122
chr16-43300000	chr16	43300000	43325000	+	intron (NM_019778, intron 2 of 8)	51166	ncRNA	0.599	1.213	Zbtb20	1	No Switch	-0.614
chr3-146275000	chr3	146275000	146300000	+	Intergenic	66539	protein-coding	0.598	0.622	Gm65364, Uox, Gm65363, Dnase2b	4	No Switch	-0.024
chr5-150725000	chr5	150725000	150750000	+	intron (NM_175310, intron 8 of 34)	63673	protein-coding	0.598	0.275	Pds5b, Gm36447	2	No Switch	0.323
chr9-114900000	chr9	114900000	114925000	+	intron (NM_175380, intron 4 of 7)	21487	protein-coding	0.598	0.833	Osbpl10	1	No Switch	-0.235
chr3-105350000	chr3	105350000	105375000	+	Intergenic	-89390	protein-coding	0.598	0.816	Kcnd3os, Kcnd3, Gm64702	3	No Switch	-0.218
chr7-68250000	chr7	68250000	68275000	+	intron (NM_030101, intron 1 of 3)	1733	protein-coding	0.598	0.891	Gm74157, Gm5334, Gm74158	3	No Switch	-0.293
chr13-93725000	chr13	93725000	93750000	+	intron (NM_028772, intron 14 of 15)	-18325	ncRNA	0.598	1.193	Gm31977	1	No Switch	-0.595
chr7-127050000	chr7	127050000	127075000	+	Intergenic	-9825	protein-coding	0.598	1.244	Gm57229, B130055M24Rik, Gm45110, Prr14	4	No Switch	-0.646
chr14-56300000	chr14	56300000	56325000	+	Intergenic	-50166	protein-coding	0.598	0.364	Mcpt8, Mir6949	2	No Switch	0.234
chr12-77900000	chr12	77900000	77925000	+	Intergenic	-284556	protein-coding	0.598	0.048	Gm35488, Gm60475	2	No Switch	0.55
chr3-30500000	chr3	30500000	30525000	+	Intergenic	-2741	protein-coding	0.598	0.555	Mecom	1	No Switch	0.043
chr4-147925000	chr4	147925000	147950000	+	promoter-TSS (NM_011122)	-724	protein-coding	0.598	0.857	Zfp933, Gm69181, Miip	3	No Switch	-0.259
chrX-83325000	chrX	83325000	83350000	+	intron (NM_007868, intron 2 of 78)	150424	protein-coding	0.598	0.632	Dmd	1	No Switch	-0.034
chr5-106425000	chr5	106425000	106450000	+	Intergenic	20666	protein-coding	0.598	0.191	4930432H08Rik	1	No Switch	0.407
chr2-6400000	chr2	6400000	6425000	+	intron (NM_001080548, intron 6 of 14)	59764	protein-coding	0.598	0.831	Usp6nl	1	No Switch	-0.233
chr5-76500000	chr5	76500000	76525000	+	intron (NR_033501, intron 2 of 2)	-16807	protein-coding	0.598	0.424	Nmu	1	No Switch	0.174
chr11-103750000	chr11	103750000	103775000	+	Intergenic	-11675	protein-coding	0.598	0.819	Nsf, Gm8738	2	No Switch	-0.221
chr9-54675000	chr9	54675000	54700000	+	Intergenic	-11783	protein-coding	0.598	0.982	Crabp1	1	No Switch	-0.384
chr18-77375000	chr18	77375000	77400000	+	intron (NM_172834, intron 23 of 38)	105842	protein-coding	0.598	0.211	Gm50284, Loxhd1	2	No Switch	0.387
chr9-31250000	chr9	31250000	31275000	+	Intergenic	-8901	protein-coding	0.598	0.901	Prdm10	1	No Switch	-0.303
chrX-84625000	chrX	84625000	84650000	+	intron (NM_007868, intron 54 of 78)	-410795	protein-coding	0.598	0.777	Tab3, Gm55155	2	No Switch	-0.179
chr12-107850000	chr12	107850000	107875000	+	Intergenic	-127012	ncRNA	0.598	0.31	Gm59523	1	No Switch	0.288
chr7-46850000	chr7	46850000	46875000	+	intron (NM_001368362, intron 2 of 7)	1013	protein-coding	0.598	0.956	Mrgpra6, Gm73936	2	No Switch	-0.358
chr7-138800000	chr7	138800000	138825000	+	Intergenic	33767	protein-coding	0.598	0.697	Lrrc27	1	No Switch	-0.099
chr10-93700000	chr10	93700000	93725000	+	intron (NM_021320, intron 5 of 9)	-29178	ncRNA	0.598	1.06	Metap2	1	No Switch	-0.462
chr12-29100000	chr12	29100000	29125000	+	Intergenic	-29429	ncRNA	0.598	0.687	Gm61126	1	No Switch	-0.089
chr17-50675000	chr17	50675000	50700000	+	intron (NM_013880, intron 5 of 5)	-11181	protein-coding	0.597	0.14	Gm49906	1	No Switch	0.457
chr1-106225000	chr1	106225000	106250000	+	intron (NM_133821, intron 1 of 16)	65631	protein-coding	0.597	1.154	Phlpp1	1	No Switch	-0.557
chr9-89025000	chr9	89025000	89050000	+	Intergenic	55335	protein-coding	0.597	-1.055	4930579C12Rik, Gm26423	2	B to A	1.652
chr9-40975000	chr9	40975000	41000000	+	intron (NM_019465, intron 5 of 9)	17128	protein-coding	0.597	0.938	Ubash3b	1	No Switch	-0.341
chr1-178600000	chr1	178600000	178625000	+	intron (NM_001161665, intron 2 of 14)	83375	protein-coding	0.597	0.465	Kif26b	1	No Switch	0.132
chr15-64550000	chr15	64550000	64575000	+	Intergenic	-179581	protein-coding	0.597	0.237	Adcy8	1	No Switch	0.36
chr12-75225000	chr12	75225000	75250000	+	Intergenic	-60168	protein-coding	0.597	0.384		0	No Switch	0.213
chr10-5275000	chr10	5275000	5300000	+	intron (NM_001347732, intron 55 of 145)	-92793	protein-coding	0.597	0.965	Syne1, Gm51757	2	No Switch	-0.368
chr4-132950000	chr4	132950000	132975000	+	Intergenic	-11595	protein-coding	0.597	1.439	Cd164l2, , Map3k6	3	No Switch	-0.842
chr7-142650000	chr7	142650000	142675000	+	intron (NR_002855, intron 1 of 3)	-1229	protein-coding	0.597	0.79	Kcnq1, Gm71690	2	No Switch	-0.193
chr9-50925000	chr9	50925000	50950000	+	intron (NM_178710, intron 3 of 15)	71573	protein-coding	0.597	1.201		0	No Switch	-0.604
chr6-40325000	chr6	40325000	40350000	+	intron (NM_023538, intron 2 of 15)	12022	protein-coding	0.597	0.789	Agk	1	No Switch	-0.192
chr17-69375000	chr17	69375000	69400000	+	exon (NM_009547, exon 3 of 3)	3696	protein-coding	0.597	0.549	Epb41l3	1	No Switch	0.048
chr4-133175000	chr4	133175000	133200000	+	intron (NM_153423, intron 4 of 8)	-8155	ncRNA	0.597	1.401	Gm68797, Gm68667	2	No Switch	-0.804
chrX-8100000	chrX	8100000	8125000	+	Intergenic	15413	pseudo	0.597	-0.134	Ftsj1, Gm56683	2	B to A	0.731
chr10-20825000	chr10	20825000	20850000	+	Intergenic	-112422	protein-coding	0.597	0.769	Ahi1	1	No Switch	-0.172
chr1-7050000	chr1	7050000	7075000	+	Intergenic	-26420	protein-coding	0.597	0.071	Gm37225	1	No Switch	0.526
chr2-178325000	chr2	178325000	178350000	+	3' UTR (NM_001177790, exon 13 of 13)	70158	protein-coding	0.597	0.291	Gm35815, Gm74925, Gm75641	3	No Switch	0.306
chr17-43925000	chr17	43925000	43950000	+	intron (NM_207649, intron 2 of 4)	-15499	protein-coding	0.597	0.631	Tdrd6	1	No Switch	-0.034
chr14-47925000	chr14	47925000	47950000	+	intron (NR_045959, intron 2 of 3)	38636	ncRNA	0.597	0.555	Ktn1	1	No Switch	0.042
chr16-24825000	chr16	24825000	24850000	+	intron (NM_001145952, intron 7 of 11)	115645	protein-coding	0.597	0.254	Gm60487	1	No Switch	0.343
chr9-115175000	chr9	115175000	115200000	+	intron (NM_148958, intron 6 of 11)	94570	pseudo	0.597	0.646	Gm30762, Gm69076	2	No Switch	-0.049
chr8-10825000	chr8	10825000	10850000	+	Intergenic	44954	ncRNA	0.597	0.929		0	No Switch	-0.332
chrX-160425000	chrX	160425000	160450000	+	intron (NM_001079848, intron 2 of 25)	46810	protein-coding	0.597	1.345	Gm61707	1	No Switch	-0.748
chr5-146300000	chr5	146300000	146325000	+	Intergenic	-72506	protein-coding	0.597	0.346	Gm73436, Gm72457, Wasf3	3	No Switch	0.251
chr7-37975000	chr7	37975000	38000000	+	intron (NM_011274, intron 2 of 10)	32052	protein-coding	0.597	0.82	Gm28581, Gm44767	2	No Switch	-0.223
chr1-168250000	chr1	168250000	168275000	+	intron (NM_183355, intron 2 of 8)	169669	protein-coding	0.597	0.921	Pbx1	1	No Switch	-0.324
chr15-31300000	chr15	31300000	31325000	+	intron (NM_001357922, intron 1 of 2)	55259	protein-coding	0.597	0.859	Ankrd33b	1	No Switch	-0.262
chr3-64025000	chr3	64025000	64050000	+	Intergenic	-17087	protein-coding	0.597	-0.022	Vmn2r2	1	B to A	0.619
chr15-27525000	chr15	27525000	27550000	+	intron (NM_020332, intron 1 of 11)	-33994	ncRNA	0.597	1.203	Ank, Otulin	2	No Switch	-0.606
chr8-10925000	chr8	10925000	10950000	+	Intergenic	-9043	ncRNA	0.597	1.257	Gm2814, 4833411C07Rik	2	No Switch	-0.66
chr14-48625000	chr14	48625000	48650000	+	Intergenic	25234	protein-coding	0.597	0.221	Gm63583, Gm18962, Gm63540, Gm62387, Gm3534	5	No Switch	0.376
chr16-37450000	chr16	37450000	37475000	+	Intergenic	77289	protein-coding	0.597	0.344	Hgd, Gm60513, Ndufb4	3	No Switch	0.253
chr1-176900000	chr1	176900000	176925000	+	intron (NM_001357390, intron 13 of 18)	-76367	pseudo	0.597	0.783	Akt3, Gm37598	2	No Switch	-0.186
chrX-156500000	chrX	156500000	156525000	+	Intergenic	-26983	pseudo	0.597	-0.44	Smpx	1	B to A	1.037
chr15-8225000	chr15	8225000	8250000	+	intron (NM_001162906, intron 38 of 52)	68394	protein-coding	0.596	0.961	Cplane1, Gm41265, Gm24144	3	No Switch	-0.365
chr19-58975000	chr19	58975000	59000000	+	intron (NM_175172, intron 14 of 14)	-43828	protein-coding	0.596	0.535	Shtn1	1	No Switch	0.061
chr9-59225000	chr9	59225000	59250000	+	Intergenic	-54072	protein-coding	0.596	1.132	Adpgk, Bbs4	2	No Switch	-0.536
chr3-21125000	chr3	21125000	21150000	+	Intergenic	663271	ncRNA	0.596	0.256		0	No Switch	0.34
chr12-26150000	chr12	26150000	26175000	+	intron (NR_131149, intron 2 of 4)	48005	ncRNA	0.596	0.753	Gm29687	1	No Switch	-0.157
chr13-111275000	chr13	111275000	111300000	+	Intergenic	32487	protein-coding	0.596	0.818		0	No Switch	-0.222
chr18-31700000	chr18	31700000	31725000	+	intron (NM_001357554, intron 18 of 20)	-47324	protein-coding	0.596	1.022	Slc25a46	1	No Switch	-0.426
chr8-88925000	chr8	88925000	88950000	+	Intergenic	-87235	ncRNA	0.596	0.402	Tent4b	1	No Switch	0.194
chr1-66800000	chr1	66800000	66825000	+	intron (NM_001357156, intron 1 of 14)	-3706	protein-coding	0.596	0.833	Kansl1l, Gm70806, Gm37570, Gm38387, Gm38162, Gm15789	6	No Switch	-0.237
chr1-80200000	chr1	80200000	80225000	+	intron (NM_173425, intron 1 of 1)	1444	protein-coding	0.596	0.589	9830004L10Rik, Gm34098	2	No Switch	0.007
chr12-26500000	chr12	26500000	26525000	+	Intergenic	43285	protein-coding	0.596	0.329	Rsad2, Gm60131, Gm60133, Cmpk2	4	No Switch	0.267
chr4-59825000	chr4	59825000	59850000	+	intron (NM_172468, intron 1 of 8)	31850	protein-coding	0.596	0.522	Snx30, Gm12543	2	No Switch	0.074
chr17-4850000	chr17	4850000	4875000	+	Intergenic	-45822	ncRNA	0.596	0.586		0	No Switch	0.01
chr17-12350000	chr17	12350000	12375000	+	Intergenic	-16109	protein-coding	0.596	0.831	Agpat4	1	No Switch	-0.235
chr4-58500000	chr4	58500000	58525000	+	intron (NM_010336, intron 1 of 3)	-13097	protein-coding	0.596	0.39	Lpar1	1	No Switch	0.206
chr14-11600000	chr14	11600000	11625000	+	intron (NM_008981, intron 1 of 29)	58947	protein-coding	0.596	0.606	Fhit	1	No Switch	-0.01
chr19-7475000	chr19	7475000	7500000	+	Intergenic	-4209	protein-coding	0.596	1.139	Atl3	1	No Switch	-0.543
chr10-19800000	chr10	19800000	19825000	+	Intergenic	38959	protein-coding	0.596	0.263	Map3k5	1	No Switch	0.333
chr12-8700000	chr12	8700000	8725000	+	intron (NR_027670, intron 7 of 21)	37819	protein-coding	0.596	1.01	Gm56512, Pum2	2	No Switch	-0.414
chr16-5425000	chr16	5425000	5450000	+	intron (NR_169082, intron 1 of 2)	6106	ncRNA	0.596	0.194	Rbfox1	1	No Switch	0.402
chr5-67050000	chr5	67050000	67075000	+	Intergenic	-36180	ncRNA	0.596	0.598	Limch1, Gm71369, Gm71374, Gm43281	4	No Switch	-0.002
chr16-25000000	chr16	25000000	25025000	+	Intergenic	-47139	ncRNA	0.596	0.465	Gm41435	1	No Switch	0.131
chr7-143150000	chr7	143150000	143175000	+	intron (NM_008434, intron 2 of 15)	55246	protein-coding	0.596	0.942	Cars1, Gm15580, Tnfrsf26, Gm73163, Gm15579	5	No Switch	-0.346
chr6-89500000	chr6	89500000	89525000	+	intron (NM_025351, intron 4 of 7)	83152	protein-coding	0.596	0.655	Chchd6, Gm43903	2	No Switch	-0.059
chr11-88975000	chr11	88975000	89000000	+	intron (NM_016706, intron 5 of 6)	-11903	protein-coding	0.596	0.607	Gm525, Gm22534	2	No Switch	-0.011
chr14-55775000	chr14	55775000	55800000	+	intron (NM_001164107, intron 3 of 9)	1357	protein-coding	0.596	1.605	Gm10876, Gm49117, Pck2, A730061H03Rik, Dcaf11	5	No Switch	-1.009
chr8-68850000	chr8	68850000	68875000	+	Intergenic	-18055	protein-coding	0.596	0.298	Csgalnact1	1	No Switch	0.298
chr6-98300000	chr6	98300000	98325000	+	intron (NM_001128092, intron 2 of 3)	30254	protein-coding	0.596	0.381	Mdfic2	1	No Switch	0.215
chr5-67325000	chr5	67325000	67350000	+	intron (NM_178651, intron 9 of 17)	30545	protein-coding	0.595	0.409		0	No Switch	0.186
chr16-50175000	chr16	50175000	50200000	+	Intergenic	-114648	ncRNA	0.595	0.037	Bbx	1	No Switch	0.558
chr2-5700000	chr2	5700000	5725000	+	intron (NM_177343, intron 1 of 10)	2262	protein-coding	0.595	0.748	Camk1d	1	No Switch	-0.153
chr6-93525000	chr6	93525000	93550000	+	Intergenic	375463	protein-coding	0.595	0.786	Gm66867	1	No Switch	-0.191
chr6-82825000	chr6	82825000	82850000	+	Intergenic	44353	ncRNA	0.595	0.5	Gm67166, Gm67189, Gm67165	3	No Switch	0.095
chr12-12975000	chr12	12975000	13000000	+	Intergenic	-45664	protein-coding	0.595	0.232	Mycn, Gm59473, Gm48201	3	No Switch	0.363
chr13-100550000	chr13	100550000	100575000	+	Intergenic	-9782	protein-coding	0.595	0.391	Naip1, Rpl31-ps13	2	No Switch	0.204
chr5-21025000	chr5	21025000	21050000	+	intron (NM_011203, intron 1 of 17)	-2253	protein-coding	0.595	0.534	Phtf2	1	No Switch	0.061
chr6-89250000	chr6	89250000	89275000	+	Intergenic	23225	ncRNA	0.595	0.643	4930512J16Rik, Gm36735, Gm68053	3	No Switch	-0.048
chr3-123375000	chr3	123375000	123400000	+	Intergenic	-1510	protein-coding	0.595	0.932	Ndst3	1	No Switch	-0.337
chr7-83700000	chr7	83700000	83725000	+	intron (NM_001360087, intron 2 of 18)	19898	protein-coding	0.595	0.513	Cemip	1	No Switch	0.082
chr5-141500000	chr5	141500000	141525000	+	intron (NM_177879, intron 1 of 44)	270966	protein-coding	0.595	0.602	Sdk1	1	No Switch	-0.007
chr4-32150000	chr4	32150000	32175000	+	Intergenic	198393	protein-coding	0.595	0.77	Gm11928, Gm42266, Gm57082, Gm68367	4	No Switch	-0.175
chr17-43625000	chr17	43625000	43650000	+	TTS (NM_001357122)	-7201	protein-coding	0.595	0.453	Adgrf1	1	No Switch	0.142
chr4-103400000	chr4	103400000	103425000	+	intron (NR_040673, intron 3 of 3)	30000	ncRNA	0.595	0.068	Gm12720, Gm12716, Gm70176, Gm70496, Gm12715, Gm56007	6	No Switch	0.527
chr14-67550000	chr14	67550000	67575000	+	Intergenic	85627	ncRNA	0.595	0.651	Ebf2, Gm6878, 4930438E09Rik	3	No Switch	-0.056
chr12-31975000	chr12	31975000	32000000	+	intron (NM_011158, intron 4 of 10)	-37255	protein-coding	0.595	0.35	Cog5, Hbp1	2	No Switch	0.245
chr10-78525000	chr10	78525000	78550000	+	Intergenic	20072	protein-coding	0.595	0.543	Gm47476, Gm47495, Casp14	3	No Switch	0.052
chr8-92400000	chr8	92400000	92425000	+	Intergenic	54704	protein-coding	0.595	0.522	Gm9619, Gm2875	2	No Switch	0.073
chr5-53225000	chr5	53225000	53250000	+	Intergenic	-24048	protein-coding	0.595	0.167	Slc34a2	1	No Switch	0.428
chr13-94625000	chr13	94625000	94650000	+	Intergenic	-151420	protein-coding	0.595	0.797	Ap3b1	1	No Switch	-0.202
chr1-128175000	chr1	128175000	128200000	+	intron (NM_001357482, intron 16 of 26)	-14861	ncRNA	0.595	1.401	Ubxn4	1	No Switch	-0.806
chr7-34450000	chr7	34450000	34475000	+	Intergenic	-72795	protein-coding	0.595	0.657	Chst8	1	No Switch	-0.062
chr12-17050000	chr12	17050000	17075000	+	Intergenic	-50773	protein-coding	0.595	0.888	Slc66a3, Cimip5	2	No Switch	-0.293
chr7-113650000	chr7	113650000	113675000	+	Intergenic	-97513	ncRNA	0.594	0.347	Rras2	1	No Switch	0.247
chr3-136525000	chr3	136525000	136550000	+	Intergenic	-88151	ncRNA	0.594	0.201	Ppp3ca, Gm66095	2	No Switch	0.393
chr15-87525000	chr15	87525000	87550000	+	Intergenic	-6799	protein-coding	0.594	-0.01	Tafa5	1	B to A	0.604
chr1-170050000	chr1	170050000	170075000	+	intron (NM_022563, intron 1 of 16)	26444	protein-coding	0.594	0.477	Sh2d1b2	1	No Switch	0.117
chr13-21775000	chr13	21775000	21800000	+	promoter-TSS (NM_001290466)	12	protein-coding	0.594	0.737	Or2w4	1	No Switch	-0.143
chr11-34650000	chr11	34650000	34675000	+	intron (NM_033374, intron 22 of 51)	121405	protein-coding	0.594	-0.21	Dock2, Gm53681	2	B to A	0.804
chr11-84750000	chr11	84750000	84775000	+	Intergenic	-42068	ncRNA	0.594	0.412	4930502E09Rik, Ggnbp2, Gm57352, Pigw, Myo19	5	No Switch	0.182
chr17-71100000	chr17	71100000	71125000	+	intron (NM_001083934, intron 32 of 36)	-71032	protein-coding	0.594	0.835	Dlgap1, Gm41609	2	No Switch	-0.241
chr19-27425000	chr19	27425000	27450000	+	Intergenic	7463	ncRNA	0.594	0.597		0	No Switch	-0.003
chr10-90625000	chr10	90625000	90650000	+	intron (NM_001359241, intron 15 of 25)	60809	protein-coding	0.594	-0.129	Anks1b, Gm67557, Gm67550, Gm47592	4	B to A	0.723
chr8-89475000	chr8	89475000	89500000	+	Intergenic	-443338	protein-coding	0.594	0.077	Cyld	1	No Switch	0.517
chr1-186750000	chr1	186750000	186775000	+	Intergenic	-13142	protein-coding	0.594	0.51	Gm70114	1	No Switch	0.084
chrX-163000000	chrX	163000000	163025000	+	intron (NM_018737, intron 17 of 18)	-47901	protein-coding	0.594	1.555	Bmx	1	No Switch	-0.961
chr9-107350000	chr9	107350000	107375000	+	Intergenic	21860	protein-coding	0.594	1.161	Cacna2d2	1	No Switch	-0.567
chr4-100000000	chr4	100000000	100025000	+	Intergenic	83049	protein-coding	0.594	0.178	Ror1	1	No Switch	0.416
chr11-21150000	chr11	21150000	21175000	+	Intergenic	63631	pseudo	0.594	0.29	Gm12040	1	No Switch	0.304
chr9-78200000	chr9	78200000	78225000	+	Intergenic	-18169	protein-coding	0.594	0.258	Gm70238, Gsta5, Omt2a	3	No Switch	0.336
chr3-10100000	chr3	10100000	10125000	+	Intergenic	24223	pseudo	0.594	0.731	Gm65604, Gm66466	2	No Switch	-0.137
chr1-172375000	chr1	172375000	172400000	+	Intergenic	10969	protein-coding	0.594	0.977	4933439K11Rik, Vsig8	2	No Switch	-0.383
chr5-75350000	chr5	75350000	75375000	+	Intergenic	185669	ncRNA	0.594	0.123	Pdgfra	1	No Switch	0.471
chr8-114850000	chr8	114850000	114875000	+	intron (NM_019573, intron 8 of 8)	422848	protein-coding	0.594	0.247	Gm56821, Nudt7	2	No Switch	0.347
chr4-134775000	chr4	134775000	134800000	+	Intergenic	-19496	protein-coding	0.594	1.447	Gm42327	1	No Switch	-0.853
chrX-123700000	chrX	123700000	123725000	+	Intergenic	136214	protein-coding	0.594	-0.59		0	B to A	1.184
chr9-105550000	chr9	105550000	105575000	+	Intergenic	-41243	protein-coding	0.594	0.318	Pik3r4, Gm22720, Col6a6	3	No Switch	0.276
chr6-82700000	chr6	82700000	82725000	+	Intergenic	-59626	protein-coding	0.594	0.629	Hk2	1	No Switch	-0.035
chr6-37375000	chr6	37375000	37400000	+	intron (NM_178661, intron 1 of 11)	54648	protein-coding	0.593	1.027	Creb3l2, Gm33275	2	No Switch	-0.434
chr4-105125000	chr4	105125000	105150000	+	Intergenic	-19847	protein-coding	0.593	0.74	Gm68710	1	No Switch	-0.147
chr7-122425000	chr7	122425000	122450000	+	intron (NM_008855, intron 3 of 16)	148375	protein-coding	0.593	1.118	Gm29759	1	No Switch	-0.525
chr10-121200000	chr10	121200000	121225000	+	Intergenic	-9851	ncRNA	0.593	0.567	Gns	1	No Switch	0.026
chr6-97100000	chr6	97100000	97125000	+	intron (NM_175313, intron 17 of 17)	36386	protein-coding	0.593	0.989	Eogt	1	No Switch	-0.396
chr6-136700000	chr6	136700000	136725000	+	intron (NM_001127318, intron 21 of 26)	-50607	protein-coding	0.593	0.702	Gucy2c	1	No Switch	-0.109
chrX-73475000	chrX	73475000	73500000	+	intron (NM_007542, intron 1 of 7)	3899	protein-coding	0.593	1.331	Ikbkg	1	No Switch	-0.738
chr8-92675000	chr8	92675000	92700000	+	Intergenic	13211	protein-coding	0.593	0.276	Gm64387, Gm36670	2	No Switch	0.317
chr7-84200000	chr7	84200000	84225000	+	intron (NR_169136, intron 2 of 2)	-20502	ncRNA	0.593	0.657	Ctxnd1, Gm45174, Gm44928	3	No Switch	-0.064
chr2-154150000	chr2	154150000	154175000	+	promoter-TSS (NM_025990)	-107	protein-coding	0.593	0.656	Gm74540, Bpifb9b	2	No Switch	-0.063
chr1-20850000	chr1	20850000	20875000	+	Intergenic	27973	ncRNA	0.593	0.34	Il17f, Mcm3	2	No Switch	0.253
chr14-124700000	chr14	124700000	124725000	+	Intergenic	-35373	protein-coding	0.593	-0.525	Fgf14	1	B to A	1.118
chr7-102375000	chr7	102375000	102400000	+	intron (NM_001374060, intron 3 of 12)	-54195	protein-coding	0.593	0.744	Or51a25, Gm24210, Or51e2	3	No Switch	-0.151
chr3-82000000	chr3	82000000	82025000	+	intron (NM_021370, intron 7 of 9)	15578	protein-coding	0.593	0.487	Gucy1a1, Mir7010	2	No Switch	0.106
chr19-16575000	chr19	16575000	16600000	+	intron (NM_008137, intron 2 of 6)	151833	protein-coding	0.593	0.291	Gna14, Vps13a	2	No Switch	0.302
chr7-37750000	chr7	37750000	37775000	+	intron (NM_172385, intron 1 of 5)	7252	protein-coding	0.593	0.392	Gm30771, Gm30684	2	No Switch	0.201
chr8-35150000	chr8	35150000	35175000	+	Intergenic	98931	ncRNA	0.593	0.658	Gm46069, Gm63878	2	No Switch	-0.065
chr1-130775000	chr1	130775000	130800000	+	Intergenic	-13402	protein-coding	0.593	0.507	Pigr, Fcmr	2	No Switch	0.086
chr13-48200000	chr13	48200000	48225000	+	intron (NR_102303, intron 1 of 2)	-15458	ncRNA	0.593	0.885	Gm49291	1	No Switch	-0.292
chr16-21125000	chr16	21125000	21150000	+	Intergenic	16444	protein-coding	0.593	0.204	Gm60614, Magef1	2	No Switch	0.389
chr3-122100000	chr3	122100000	122125000	+	exon (NM_007378, exon 16 of 50)	68040	protein-coding	0.593	1.5	Bcar3	1	No Switch	-0.907
chr1-97925000	chr1	97925000	97950000	+	intron (NM_001357127, intron 4 of 25)	110293	ncRNA	0.593	0.43	Pam	1	No Switch	0.163
chr8-60925000	chr8	60925000	60950000	+	intron (NM_173876, intron 3 of 11)	17299	protein-coding	0.593	0.823	Gm10283	1	No Switch	-0.23
chr8-126800000	chr8	126800000	126825000	+	Intergenic	-36520	ncRNA	0.593	1.32		0	No Switch	-0.727
chr18-4375000	chr18	4375000	4400000	+	intron (NM_001361008, intron 6 of 8)	11908	protein-coding	0.593	1.052	Gm50096, Gm26865, Mtpap, Gm50023	4	No Switch	-0.459
chr7-133850000	chr7	133850000	133875000	+	intron (NM_025850, intron 3 of 10)	-79715	protein-coding	0.593	0.656	D7Ertd443e	1	No Switch	-0.063
chr7-133650000	chr7	133650000	133675000	+	intron (NM_178115, intron 21 of 24)	17561	protein-coding	0.593	1.277	Adam12	1	No Switch	-0.684
chr5-21625000	chr5	21625000	21650000	+	intron (NM_177076, intron 1 of 19)	8105	protein-coding	0.592	0.326	Ccdc146, Fam185a	2	No Switch	0.266
chr15-59825000	chr15	59825000	59850000	+	Intergenic	-42541	ncRNA	0.592	0.359	Gm62133, Gm7083	2	No Switch	0.233
chr9-99425000	chr9	99425000	99450000	+	promoter-TSS (NM_008624)	-788	protein-coding	0.592	0.786	Armc8	1	No Switch	-0.194
chr5-148600000	chr5	148600000	148625000	+	Intergenic	-21735	ncRNA	0.592	0.818	Gm71378	1	No Switch	-0.226
chr1-38600000	chr1	38600000	38625000	+	intron (NM_001290814, intron 1 of 21)	14744	protein-coding	0.592	0.934	Aff3	1	No Switch	-0.342
chr1-193625000	chr1	193625000	193650000	+	Intergenic	-127290	ncRNA	0.592	0.098		0	No Switch	0.494
chrX-145825000	chrX	145825000	145850000	+	Intergenic	-349861	protein-coding	0.592	-0.048	Htr2c, Mir1298	2	B to A	0.64
chr5-75750000	chr5	75750000	75775000	+	Intergenic	187509	protein-coding	0.592	0.19	Kit	1	No Switch	0.402
chr4-128250000	chr4	128250000	128275000	+	intron (NR_130980, intron 1 of 2)	1456	ncRNA	0.592	0.642	Csmd2	1	No Switch	-0.05
chr7-112650000	chr7	112650000	112675000	+	Intergenic	-16856	protein-coding	0.592	1.031	Gm40452	1	No Switch	-0.439
chr16-87475000	chr16	87475000	87500000	+	intron (NM_009840, intron 8 of 14)	8369	protein-coding	0.592	0.963	Gm59828, Bach1	2	No Switch	-0.371
chr13-41475000	chr13	41475000	41500000	+	promoter-TSS (NM_001111324)	-140	protein-coding	0.592	1.207	Nedd9	1	No Switch	-0.615
chr5-103025000	chr5	103025000	103050000	+	intron (NM_001081567, intron 4 of 13)	20892	protein-coding	0.592	0.492	Arhgap24	1	No Switch	0.1
chr12-5000000	chr12	5000000	5025000	+	intron (NM_001362349, intron 20 of 27)	95147	protein-coding	0.592	1.143	Atad2b	1	No Switch	-0.551
chr18-15075000	chr18	15075000	15100000	+	intron (NM_134112, intron 1 of 4)	-23918	protein-coding	0.592	0.429	Gm54035	1	No Switch	0.163
chr4-102800000	chr4	102800000	102825000	+	intron (NM_144906, intron 1 of 23)	52365	protein-coding	0.592	0.672	Sgip1, Gm68824, Gm12709	3	No Switch	-0.08
chr2-168850000	chr2	168850000	168875000	+	Intergenic	50103	protein-coding	0.592	0.794	Gm9873	1	No Switch	-0.202
chr6-143000000	chr6	143000000	143025000	+	intron (NM_029081, intron 25 of 25)	-48048	protein-coding	0.592	0.778	C2cd5, Gm66974	2	No Switch	-0.186
chr3-157200000	chr3	157200000	157225000	+	intron (NM_001039094, intron 6 of 6)	321590	ncRNA	0.592	0.033		0	No Switch	0.559
chr4-59425000	chr4	59425000	59450000	+	intron (NM_001163288, intron 1 of 16)	1133	protein-coding	0.592	0.537	Susd1, Gm69760	2	No Switch	0.055
chr1-62950000	chr1	62950000	62975000	+	Intergenic	151767	protein-coding	0.592	0.494	Gm35252, Gm70115	2	No Switch	0.098
chr6-50050000	chr6	50050000	50075000	+	Intergenic	-47741	protein-coding	0.592	0.539	Gm3455, Gm68300	2	No Switch	0.053
chr16-96475000	chr16	96475000	96500000	+	intron (NM_008791, intron 1 of 2)	19894	protein-coding	0.592	0.989	Dscam	1	No Switch	-0.397
chr17-85975000	chr17	85975000	86000000	+	intron (NM_030133, intron 20 of 20)	157675	protein-coding	0.592	0.779	Six2, Gm65769	2	No Switch	-0.187
chr14-47750000	chr14	47750000	47775000	+	Intergenic	-5002	ncRNA	0.591	0.747	Fbxo34	1	No Switch	-0.156
chr17-83625000	chr17	83625000	83650000	+	Intergenic	-5605	protein-coding	0.591	0.783	Gm65359	1	No Switch	-0.192
chr10-21625000	chr10	21625000	21650000	+	Intergenic	44355	ncRNA	0.591	0.802		0	No Switch	-0.211
chr3-88425000	chr3	88425000	88450000	+	intron (NM_001163489, intron 14 of 14)	3451	ncRNA	0.591	1.694	Gm37584, Gm66297, Mex3a, Mir1905, Rab25	5	No Switch	-1.103
chr14-50850000	chr14	50850000	50875000	+	exon (NM_009351, exon 7 of 55)	8054	protein-coding	0.591	0.413	Or11g2	1	No Switch	0.178
chr4-131150000	chr4	131150000	131175000	+	Intergenic	-152026	ncRNA	0.591	0.899	Gm35634	1	No Switch	-0.308
chr18-76900000	chr18	76900000	76925000	+	Intergenic	-17527	protein-coding	0.591	0.806		0	No Switch	-0.215
chr10-85125000	chr10	85125000	85150000	+	intron (NM_007771, intron 10 of 12)	-9473	protein-coding	0.591	1.428	Psma5-ps	1	No Switch	-0.837
chr4-21875000	chr4	21875000	21900000	+	intron (NM_001356348, intron 1 of 6)	7647	protein-coding	0.591	0.54	Pnisr, Coq3	2	No Switch	0.051
chr19-57600000	chr19	57600000	57625000	+	intron (NM_181415, intron 1 of 28)	1466	protein-coding	0.591	1.14	Atrnl1, Gm59237	2	No Switch	-0.549
chr14-100175000	chr14	100175000	100200000	+	Intergenic	-37704	protein-coding	0.591	0.854	Klf12	1	No Switch	-0.263
chr9-118150000	chr9	118150000	118175000	+	intron (NR_155294, intron 1 of 1)	12269	ncRNA	0.591	0.035	Gm33088	1	No Switch	0.556
chr3-144750000	chr3	144750000	144775000	+	Intergenic	-1523	protein-coding	0.591	0.392		0	No Switch	0.199
chr3-102625000	chr3	102625000	102650000	+	Intergenic	-97270	protein-coding	0.591	0.451	Tspan2os, Gm64306, Tspan2	3	No Switch	0.14
chr6-144175000	chr6	144175000	144200000	+	intron (NM_001243163, intron 1 of 13)	22068	protein-coding	0.591	0.825	Sox5	1	No Switch	-0.234
chr10-67475000	chr10	67475000	67500000	+	Intergenic	-47999	protein-coding	0.591	0.401	1700030E10Rik, Gm32515	2	No Switch	0.19
chrX-58000000	chrX	58000000	58025000	+	Intergenic	-18128	protein-coding	0.591	-0.051		0	B to A	0.642
chr12-31525000	chr12	31525000	31550000	+	intron (NM_011867, intron 10 of 20)	22484	protein-coding	0.591	0.341	Cbll1, Gm29542,	3	No Switch	0.25
chr16-44500000	chr16	44500000	44525000	+	intron (NM_172506, intron 3 of 18)	45629	ncRNA	0.591	0.977		0	No Switch	-0.386
chr8-45850000	chr8	45850000	45875000	+	Intergenic	-22987	protein-coding	0.591	0.73	Tlr3, Gm45542	2	No Switch	-0.139
chr5-53625000	chr5	53625000	53650000	+	intron (NM_001359152, intron 3 of 9)	47014	protein-coding	0.591	0.259	Gm71420, Rbpj, Gm71424	3	No Switch	0.332
chr3-137275000	chr3	137275000	137300000	+	Intergenic	-2117	ncRNA	0.59	0.632	Gm66327	1	No Switch	-0.042
chr5-105750000	chr5	105750000	105775000	+	intron (NM_178701, intron 2 of 2)	61690	protein-coding	0.59	0.598	Lrrc8c, Gm73607	2	No Switch	-0.008
chr9-89150000	chr9	89150000	89175000	+	intron (NR_168074, intron 8 of 24)	15387	ncRNA	0.59	-0.958	Mthfs	1	B to A	1.548
chr5-119800000	chr5	119800000	119825000	+	Intergenic	-4844	ncRNA	0.59	0.928	Tbx3os1, Gm16063, Gm73141, Tbx3, Tbx3os2	5	No Switch	-0.338
chr16-43025000	chr16	43025000	43050000	+	intron (NM_001285805, intron 2 of 10)	81920	pseudo	0.59	1.037	Zbtb20	1	No Switch	-0.447
chr16-36950000	chr16	36950000	36975000	+	TTS (NM_001037321)	16636	protein-coding	0.59	0.51	Stxbp5l	1	No Switch	0.08
chr5-108050000	chr5	108050000	108075000	+	Intergenic	-3174	protein-coding	0.59	0.915	Rpl5, Snord21, Gm22270, Gm26387, Dipk1a	5	No Switch	-0.325
chr1-138950000	chr1	138950000	138975000	+	Intergenic	-1209	protein-coding	0.59	0.489	Dennd1b, Gm37470	2	No Switch	0.101
chr13-35150000	chr13	35150000	35175000	+	Intergenic	5304	ncRNA	0.59	0.579	Gm16984, Eci2	2	No Switch	0.011
chr6-136275000	chr6	136275000	136300000	+	Intergenic	-40039	protein-coding	0.59	0.295		0	No Switch	0.295
chr17-9950000	chr17	9950000	9975000	+	Intergenic	-186634	ncRNA	0.59	1.114	4930452A19Rik	1	No Switch	-0.524
chrX-7800000	chrX	7800000	7825000	+	exon (NM_001359290, exon 18 of 25)	5399	ncRNA	0.59	0.064	Hdac6, Gm14820, Psmb6-ps	3	No Switch	0.526
chr11-100300000	chr11	100300000	100325000	+	Intergenic	-7449	protein-coding	0.59	0.953	Gm12348, P3h4, Fkbp10, Nt5c3b, Gm74035	5	No Switch	-0.363
chrX-36475000	chrX	36475000	36500000	+	intron (NM_001370943, intron 2 of 10)	5135	protein-coding	0.59	-0.034	Gm61741, Rhox1	2	B to A	0.624
chr6-47475000	chr6	47475000	47500000	+	intron (NM_001355550, intron 2 of 21)	32743	protein-coding	0.59	0.961	Cul1	1	No Switch	-0.371
chr3-19525000	chr3	19525000	19550000	+	intron (NM_001163537, intron 1 of 4)	6253	protein-coding	0.59	0.156		0	No Switch	0.434
chr3-69725000	chr3	69725000	69750000	+	intron (NM_133787, intron 9 of 15)	15445	protein-coding	0.59	1.048	Sptssb	1	No Switch	-0.458
chr2-169975000	chr2	169975000	170000000	+	intron (NM_001363022, intron 2 of 2)	-24313	ncRNA	0.59	0.419	Zfp217, Gm75286, Gm75513, Gm75339	4	No Switch	0.171
chr18-44750000	chr18	44750000	44775000	+	intron (NM_001085373, intron 1 of 18)	49682	protein-coding	0.59	0.029	Mcc	1	No Switch	0.561
chr17-50250000	chr17	50250000	50275000	+	Intergenic	23292	ncRNA	0.59	0.248		0	No Switch	0.342
chr13-107050000	chr13	107050000	107075000	+	Intergenic	39930	ncRNA	0.59	0.607	Ipo11	1	No Switch	-0.017
chrX-106375000	chrX	106375000	106400000	+	Intergenic	77674	ncRNA	0.59	0.792	Gm14833, Gm5392	2	No Switch	-0.202
chr2-102900000	chr2	102900000	102925000	+	Intergenic	-10835	protein-coding	0.59	0.535	Pdhx, Apip	2	No Switch	0.055
chr3-85800000	chr3	85800000	85825000	+	Intergenic	-66291	protein-coding	0.59	0.572	Gm66691, Gm26204, Gm38030, Gm9790	4	No Switch	0.018
chr5-123025000	chr5	123025000	123050000	+	intron (NR_153115, intron 3 of 4)	9516	protein-coding	0.59	1.43	Kdm2b, Gm43411	2	No Switch	-0.84
chr1-46825000	chr1	46825000	46850000	+	intron (NM_001356417, intron 2 of 10)	16118	protein-coding	0.59	0.46	Dnah7c, Slc39a10	2	No Switch	0.13
chr6-108200000	chr6	108200000	108225000	+	promoter-TSS (NM_010585)	418	ncRNA	0.589	0.825	Itpr1	1	No Switch	-0.236
chr18-78900000	chr18	78900000	78925000	+	intron (NM_053099, intron 3 of 5)	197944	protein-coding	0.589	0.47	Setbp1, Gm58871	2	No Switch	0.119
chr4-62475000	chr4	62475000	62500000	+	intron (NM_001368623, intron 3 of 5)	7433	protein-coding	0.589	0.998	Rgs3	1	No Switch	-0.409
chrX-97350000	chrX	97350000	97375000	+	intron (NM_175540, intron 2 of 7)	14709	protein-coding	0.589	0.412	Ar	1	No Switch	0.177
chr1-78350000	chr1	78350000	78375000	+	intron (NM_001004173, intron 2 of 4)	52154	protein-coding	0.589	0.878	Sgpp2, Gm37884, Gm70908	3	No Switch	-0.289
chr15-75000000	chr15	75000000	75025000	+	Intergenic	-14469	protein-coding	0.589	0.838	Ly6a2, Gm62539	2	No Switch	-0.249
chr8-40425000	chr8	40425000	40450000	+	intron (NM_001357249, intron 1 of 12)	13685	protein-coding	0.589	0.064		0	No Switch	0.525
chr7-113675000	chr7	113675000	113700000	+	Intergenic	-78498	protein-coding	0.589	0.401	Rras2, Gm45615	2	No Switch	0.188
chrX-130025000	chrX	130025000	130050000	+	intron (NM_172493, intron 17 of 26)	287758	protein-coding	0.589	0.311		0	No Switch	0.278
chr9-65725000	chr9	65725000	65750000	+	intron (NM_172536, intron 2 of 9)	60952	protein-coding	0.589	1.442	Zfp609, Gm69709, Trip4, Gm55932, Gm16073	5	No Switch	-0.853
chr18-5525000	chr18	5525000	5550000	+	intron (NR_033552, intron 4 of 6)	-54360	protein-coding	0.589	1.059	Zeb1os1, Gm58461	2	No Switch	-0.47
chr13-55525000	chr13	55525000	55550000	+	promoter-TSS (NM_134059)	-842	protein-coding	0.589	1.649	Rgs14, Gm61255, Slc34a1	3	No Switch	-1.06
chr11-31875000	chr11	31875000	31900000	+	intron (NM_026252, intron 1 of 9)	16560	protein-coding	0.589	0.574	Cpeb4	1	No Switch	0.015
chr8-60875000	chr8	60875000	60900000	+	Intergenic	-2928	protein-coding	0.589	0.581	Gm10283	1	No Switch	0.008
chr12-13375000	chr12	13375000	13400000	+	intron (NM_027706, intron 28 of 51)	118373	protein-coding	0.589	0.446	Nbas	1	No Switch	0.143
chr14-73700000	chr14	73700000	73725000	+	Intergenic	159714	protein-coding	0.589	-0.06	Gm63233	1	B to A	0.649
chr12-105275000	chr12	105275000	105300000	+	Intergenic	-49094	protein-coding	0.589	0.011		0	No Switch	0.578
chrX-168525000	chrX	168525000	168550000	+	intron (NM_001369234, intron 1 of 18)	39731	protein-coding	0.589	1.076	Mid1	1	No Switch	-0.487
chr1-171475000	chr1	171475000	171500000	+	Intergenic	-15978	protein-coding	0.589	1.032	Slamf7, Gm70589	2	No Switch	-0.443
chr8-79700000	chr8	79700000	79725000	+	promoter-TSS (NM_015751)	651	protein-coding	0.589	0.856	Gm39204	1	No Switch	-0.267
chr18-80300000	chr18	80300000	80325000	+	intron (NM_001190373, intron 3 of 3)	-50281	ncRNA	0.589	1.307	Slc66a2	1	No Switch	-0.718
chr7-109675000	chr7	109675000	109700000	+	Intergenic	-16178	protein-coding	0.589	1.243	Zfp143, Gm71719, 1600010M07Rik	3	No Switch	-0.654
chr7-116425000	chr7	116425000	116450000	+	intron (NM_011083, intron 1 of 32)	5958	protein-coding	0.588	1.175	Gm4366	1	No Switch	-0.587
chr1-159500000	chr1	159500000	159525000	+	Intergenic	-11269	protein-coding	0.588	0.301	Tnr, Gm10530	2	No Switch	0.287
chr13-110575000	chr13	110575000	110600000	+	Intergenic	-39745	ncRNA	0.588	0.856	Gm59992	1	No Switch	-0.268
chr7-24350000	chr7	24350000	24375000	+	Intergenic	-7763	protein-coding	0.588	0.532	Tex101, Gm72273, Gm4598, 2200007N16Rik	4	No Switch	0.056
chr6-124625000	chr6	124625000	124650000	+	Intergenic	-1415	protein-coding	0.588	0.989	Gm67018, Lpcat3	2	No Switch	-0.401
chr14-29825000	chr14	29825000	29850000	+	Intergenic	-115636	protein-coding	0.588	0.747	Cacna1d	1	No Switch	-0.159
chr13-35250000	chr13	35250000	35275000	+	Intergenic	-50452	ncRNA	0.588	0.296	Gm16984, 1700019C18Rik	2	No Switch	0.292
chr15-91175000	chr15	91175000	91200000	+	intron (NM_001358967, intron 2 of 9)	4507	protein-coding	0.588	0.221	Slc2a13	1	No Switch	0.367
chr1-66575000	chr1	66575000	66600000	+	intron (NM_001368825, intron 23 of 63)	-113331	protein-coding	0.588	0.138	Unc80	1	No Switch	0.45
chr14-45750000	chr14	45750000	45775000	+	Intergenic	-104357	protein-coding	0.588	0.216	Fermt2, 4930527F14Rik, Gm49123	3	No Switch	0.372
chrX-52400000	chrX	52400000	52425000	+	intron (NM_016697, intron 3 of 7)	10015	ncRNA	0.588	1.011	Pabir3, Gm14585	2	No Switch	-0.423
chrX-102775000	chrX	102775000	102800000	+	Intergenic	-3696	pseudo	0.588	1.234	Slc16a2	1	No Switch	-0.646
chr18-83825000	chr18	83825000	83850000	+	Intergenic	248965	protein-coding	0.588	0.259	Gm50419	1	No Switch	0.329
chr17-3175000	chr17	3175000	3200000	+	intron (NM_134123, intron 14 of 19)	72528	protein-coding	0.588	0.694	Scaf8, Gm49798, Gm46578	3	No Switch	-0.106
chr18-69000000	chr18	69000000	69025000	+	Intergenic	9773	ncRNA	0.588	0.841	4930546C10Rik	1	No Switch	-0.253
chr9-54975000	chr9	54975000	55000000	+	intron (NM_001373902, intron 1 of 2)	6012	protein-coding	0.588	0.688		0	No Switch	-0.1
chr3-145525000	chr3	145525000	145550000	+	intron (NM_027770, intron 56 of 59)	-38708	protein-coding	0.588	0.12	Ddah1	1	No Switch	0.468
chr11-121425000	chr11	121425000	121450000	+	intron (NM_001038699, intron 2 of 3)	2547	protein-coding	0.588	0.914	Tbcd	1	No Switch	-0.326
chr11-104425000	chr11	104425000	104450000	+	intron (NM_001372458, intron 2 of 14)	4791	protein-coding	0.588	0.965	Cdc27, Myl4, Gm11665, Gm22000	4	No Switch	-0.377
chr1-189975000	chr1	189975000	190000000	+	Intergenic	-65209	protein-coding	0.588	0.765	Prox1os	1	No Switch	-0.177
chr16-77650000	chr16	77650000	77675000	+	Intergenic	16227	ncRNA	0.588	0.671		0	No Switch	-0.083
chr13-112725000	chr13	112725000	112750000	+	3' UTR (NM_178746, exon 15 of 15)	-63277	protein-coding	0.588	1.011	Il31ra, Gm3226, Ddx4	3	No Switch	-0.423
chr9-57375000	chr9	57375000	57400000	+	intron (NM_001357914, intron 6 of 6)	-3570	ncRNA	0.588	1.115	Scamp5, Gm51707, D9Wsu149, Gm18103, Gm6166	5	No Switch	-0.527
chr6-94450000	chr6	94450000	94475000	+	Intergenic	-37814	protein-coding	0.588	0.896	Gm44315	1	No Switch	-0.308
chr3-156925000	chr3	156925000	156950000	+	intron (NM_177274, intron 2 of 6)	375706	protein-coding	0.588	-0.094	Negr1, Gm23725	2	B to A	0.682
chr7-89550000	chr7	89550000	89575000	+	Intergenic	-35313	protein-coding	0.588	0.344	Ccdc81, Hikeshi	2	No Switch	0.244
chr3-58425000	chr3	58425000	58450000	+	intron (NM_001081229, intron 2 of 3)	22780	protein-coding	0.588	1.374	Gm65507, Serp1, Eif2a, 6720482G16Rik	4	No Switch	-0.786
chr14-27825000	chr14	27825000	27850000	+	intron (NM_001347497, intron 4 of 19)	215093	protein-coding	0.588	0.443	Erc2	1	No Switch	0.145
chr1-97575000	chr1	97575000	97600000	+	Intergenic	74176	protein-coding	0.588	-0.076	Macir, Gm53038	2	B to A	0.664
chr7-118775000	chr7	118775000	118800000	+	intron (NM_027815, intron 14 of 30)	47229	protein-coding	0.588	0.97	Gpr139, Gm73654	2	No Switch	-0.382
chr7-64775000	chr7	64775000	64800000	+	intron (NM_183087, intron 4 of 9)	85540	protein-coding	0.588	0.745	Entrep2	1	No Switch	-0.157
chr14-122275000	chr14	122275000	122300000	+	intron (NM_029556, intron 1 of 7)	-53862	ncRNA	0.588	0.774	Timm8a2, Gm63496, Gm63354	3	No Switch	-0.186
chr8-104325000	chr8	104325000	104350000	+	Intergenic	-3094	protein-coding	0.587	0.649	Gm64212, 4933400L20Rik	2	No Switch	-0.062
chr9-75250000	chr9	75250000	75275000	+	intron (NM_001081322, intron 11 of 40)	30486	protein-coding	0.587	0.521	Gnb5, Gm48677, Bcl2l10	3	No Switch	0.066
chr3-122750000	chr3	122750000	122775000	+	intron (NM_153422, intron 3 of 20)	33342	protein-coding	0.587	0.796	Usp53	1	No Switch	-0.209
chr17-63950000	chr17	63950000	63975000	+	intron (NM_008000, intron 4 of 13)	24528	protein-coding	0.587	0.401	Gm65353	1	No Switch	0.186
chr3-27625000	chr3	27625000	27650000	+	intron (NM_001356953, intron 3 of 26)	-52505	ncRNA	0.587	1.472	Fndc3b, Mir3092	2	No Switch	-0.885
chr1-158525000	chr1	158525000	158550000	+	intron (NM_007495, intron 8 of 22)	31875	ncRNA	0.587	0.295	Pappa2	1	No Switch	0.292
chr5-106675000	chr5	106675000	106700000	+	intron (NM_001363318, intron 3 of 9)	8519	protein-coding	0.587	0.764	Gm28050,	2	No Switch	-0.177
chr18-76025000	chr18	76025000	76050000	+	intron (NM_145356, intron 3 of 4)	-21826	protein-coding	0.587	0.977	Zbtb7c	1	No Switch	-0.39
chr16-90075000	chr16	90075000	90100000	+	Intergenic	-54737	ncRNA	0.587	0.448	Scaf4, Gm49707, Gm56623	3	No Switch	0.139
chr4-153450000	chr4	153450000	153475000	+	intron (NM_001099299, intron 1 of 5)	20330	protein-coding	0.587	0.551	Ajap1	1	No Switch	0.036
chr1-23325000	chr1	23325000	23350000	+	Intergenic	45675	protein-coding	0.587	0.535	Gm27028, Mir30c-2, Gm29107, Gm70599	4	No Switch	0.052
chr1-7100000	chr1	7100000	7125000	+	intron (NM_183028, intron 1 of 5)	23580	protein-coding	0.587	0.473	Gm5694	1	No Switch	0.114
chr16-3800000	chr16	3800000	3825000	+	Intergenic	-26475	protein-coding	0.587	0.015	Slx4, Gm59722, Gm59767	3	No Switch	0.572
chr13-63675000	chr13	63675000	63700000	+	intron (NR_126476, intron 4 of 4)	46798	ncRNA	0.587	0.487	Ptch1	1	No Switch	0.1
chr16-23250000	chr16	23250000	23275000	+	intron (NM_001252505, intron 2 of 7)	-27970	protein-coding	0.587	1.286	Rtp1, Masp1	2	No Switch	-0.699
chr9-54000000	chr9	54000000	54025000	+	Intergenic	-37199	protein-coding	0.587	-0.217		0	B to A	0.804
chr1-128450000	chr1	128450000	128475000	+	Intergenic	-45084	protein-coding	0.587	0.633		0	No Switch	-0.046
chr10-5125000	chr10	5125000	5150000	+	intron (NM_001347732, intron 106 of 145)	57207	protein-coding	0.587	1.037	Syne1	1	No Switch	-0.45
chr17-5000000	chr17	5000000	5025000	+	intron (NM_001085355, intron 1 of 19)	17426	protein-coding	0.587	1.128	Gm41517, Gm34625	2	No Switch	-0.541
chr14-73050000	chr14	73050000	73075000	+	Intergenic	-13386	protein-coding	0.587	0.877	Gm35218, Gm41206, Gm63404	3	No Switch	-0.29
chr2-4475000	chr2	4475000	4500000	+	intron (NM_172475, intron 4 of 22)	-72254	protein-coding	0.587	0.882	Frmd4a	1	No Switch	-0.295
chr17-44750000	chr17	44750000	44775000	+	intron (NM_001271627, intron 1 of 7)	-14666	protein-coding	0.587	0.795		0	No Switch	-0.208
chr9-103600000	chr9	103600000	103625000	+	intron (NM_178638, intron 2 of 5)	55410	ncRNA	0.587	0.431	Tmem108, Gm46129	2	No Switch	0.156
chr7-25775000	chr7	25775000	25800000	+	exon (NM_001190975, exon 2 of 18)	1233	protein-coding	0.587	0.228	Cyp2b13, Gm29920	2	No Switch	0.359
chr8-35975000	chr8	35975000	36000000	+	Intergenic	-104543	ncRNA	0.587	0.975	Gm39162	1	No Switch	-0.388
chr14-119275000	chr14	119275000	119300000	+	intron (NM_015820, intron 1 of 1)	149235	protein-coding	0.587	0.022	Uggt2, Gm63419	2	No Switch	0.565
chr9-31175000	chr9	31175000	31200000	+	intron (NM_001102456, intron 1 of 16)	24348	protein-coding	0.587	0.969	Gm69959, Gm7244, 4930517E14Rik, Prdm10, Gm10910	5	No Switch	-0.382
chr10-25425000	chr10	25425000	25450000	+	intron (NM_013511, intron 1 of 19)	29132	protein-coding	0.587	1.071	Gm29571	1	No Switch	-0.484
chr2-70150000	chr2	70150000	70175000	+	intron (NM_177376, intron 8 of 34)	123374	protein-coding	0.587	0.457	Myo3b	1	No Switch	0.13
chr15-59375000	chr15	59375000	59400000	+	intron (NM_026746, intron 2 of 6)	13259	protein-coding	0.587	0.786	Nsmce2	1	No Switch	-0.199
chr15-66850000	chr15	66850000	66875000	+	Intergenic	-28869	protein-coding	0.587	0.316	Gm2895	1	No Switch	0.271
chr8-119275000	chr8	119275000	119300000	+	intron (NM_019707, intron 10 of 13)	-57038	protein-coding	0.587	0.621	Cdh13	1	No Switch	-0.034
chr9-20625000	chr9	20625000	20650000	+	TTS (NM_001286530)	-5217	protein-coding	0.587	0.673	Olfm2, Gm68925	2	No Switch	-0.086
chr7-131400000	chr7	131400000	131425000	+	intron (NM_025826, intron 1 of 10)	1899	protein-coding	0.587	1.136	Fgfr2	1	No Switch	-0.549
chr9-105750000	chr9	105750000	105775000	+	intron (NM_001102607, intron 11 of 36)	47148	protein-coding	0.586	-0.059	Col6a5	1	B to A	0.645
chr14-103650000	chr14	103650000	103675000	+	intron (NM_198014, intron 2 of 6)	12272	protein-coding	0.586	0.567	1700087I21Rik	1	No Switch	0.019
chr7-123475000	chr7	123475000	123500000	+	intron (NM_001081329, intron 5 of 6)	13126	protein-coding	0.586	0.737		0	No Switch	-0.151
chr5-11400000	chr5	11400000	11425000	+	Intergenic	71039	protein-coding	0.586	-0.329	1700108N06Rik, Gm8896	2	B to A	0.915
chr2-37550000	chr2	37550000	37575000	+	intron (NM_001362956, intron 24 of 25)	45874	protein-coding	0.586	1	Strbp, Gm13543	2	No Switch	-0.414
chrX-76800000	chrX	76800000	76825000	+	Intergenic	-209576	protein-coding	0.586	0.708	Gm61806, Gm8722, Prkx	3	No Switch	-0.122
chr3-123400000	chr3	123400000	123425000	+	Intergenic	-26510	protein-coding	0.586	0.552	Ndst3	1	No Switch	0.034
chr8-127450000	chr8	127450000	127475000	+	intron (NM_001363431, intron 21 of 24)	162888	protein-coding	0.586	0.864	Gm31603, Gm63890	2	No Switch	-0.278
chr13-19550000	chr13	19550000	19575000	+	Intergenic	57330	protein-coding	0.586	-0.216	Stard3nl, Gm60568	2	B to A	0.802
chr9-102750000	chr9	102750000	102775000	+	Intergenic	22852	ncRNA	0.586	1.061	Ryk	1	No Switch	-0.475
chr5-76875000	chr5	76875000	76900000	+	intron (NM_001377004, intron 9 of 16)	17976	protein-coding	0.586	0.502	Cracd, Gm7494	2	No Switch	0.084
chr5-73650000	chr5	73650000	73675000	+	intron (NM_178387, intron 4 of 12)	11120	protein-coding	0.586	0.695	Dcun1d4	1	No Switch	-0.109
chr3-34625000	chr3	34625000	34650000	+	promoter-TSS (NR_035433)	-964	ncRNA	0.586	0.885	Sox2ot, Gm42695	2	No Switch	-0.299
chrX-13175000	chrX	13175000	13200000	+	Intergenic	48783	ncRNA	0.586	1.252	Gm61684, Gm7129	2	No Switch	-0.666
chr6-98375000	chr6	98375000	98400000	+	Intergenic	-44746	protein-coding	0.586	0.469		1	No Switch	0.117
chr11-54150000	chr11	54150000	54175000	+	Intergenic	50788	ncRNA	0.586	0.672	Gm57329, Il3	2	No Switch	-0.086
chr3-142500000	chr3	142500000	142525000	+	intron (NM_153564, intron 10 of 10)	15566	protein-coding	0.586	0.991	Pkn2, Gm25965	2	No Switch	-0.405
chr15-68125000	chr15	68125000	68150000	+	intron (NR_152182, intron 9 of 13)	121356	protein-coding	0.586	0.02	Zfat	1	No Switch	0.566
chr6-143050000	chr6	143050000	143075000	+	intron (NM_029081, intron 9 of 25)	37652	protein-coding	0.586	1.029	Gm66476, Gm31108, Gm44312	3	No Switch	-0.443
chrX-159150000	chrX	159150000	159175000	+	Intergenic	-93282	protein-coding	0.586	0.996	Adgrg2	1	No Switch	-0.41
chr16-16300000	chr16	16300000	16325000	+	non-coding (NR_075074, exon 20 of 20)	9535	protein-coding	0.586	0.477	Fgd4	1	No Switch	0.109
chr3-35675000	chr3	35675000	35700000	+	Intergenic	-21337	ncRNA	0.586	0.387	Gm6639	1	No Switch	0.199
chr17-66250000	chr17	66250000	66275000	+	Intergenic	138980	protein-coding	0.586	0.849	Twsg1, Gm65802, Gm65735, Ankrd12	4	No Switch	-0.263
chr8-35075000	chr8	35075000	35100000	+	Intergenic	-121810	protein-coding	0.586	0.442	B930018H19Rik, Gm34096	2	No Switch	0.144
chr10-68325000	chr10	68325000	68350000	+	Intergenic	-16358	ncRNA	0.586	0.434	Cabcoco1, Gm67836	2	No Switch	0.152
chr7-35500000	chr7	35500000	35525000	+	intron (NM_001368387, intron 4 of 30)	25215	protein-coding	0.586	0.705	Zfp507, E130304I02Rik	2	No Switch	-0.119
chr13-11825000	chr13	11825000	11850000	+	intron (NM_023868, intron 12 of 104)	269445	protein-coding	0.586	-0.174	Ryr2, Gm47494	2	B to A	0.76
chrX-133425000	chrX	133425000	133450000	+	Intergenic	-250280	ncRNA	0.586	0.423	Timm8a1, Btk	2	No Switch	0.163
chr5-118875000	chr5	118875000	118900000	+	Intergenic	-64839	ncRNA	0.586	0.9	Med13l	1	No Switch	-0.314
chr3-86925000	chr3	86925000	86950000	+	Intergenic	-16616	protein-coding	0.586	1.371	Gm8869	1	No Switch	-0.785
chrX-71250000	chrX	71250000	71275000	+	intron (NM_019926, intron 6 of 14)	47426		0.586	0.667	, Magea4, Gm47265	3	No Switch	-0.081
chr18-11750000	chr18	11750000	11775000	+	Intergenic	-76774	protein-coding	0.586	0.431	Gm50067, Rbbp8	2	No Switch	0.155
chr2-161125000	chr2	161125000	161150000	+	Intergenic	-28414	protein-coding	0.586	0.894	Gm75778, Gm11448, Gm74800	3	No Switch	-0.308
chr18-3425000	chr18	3425000	3450000	+	TTS (NM_029402)	54275	protein-coding	0.586	0.249	Cul2, Gm6235	2	No Switch	0.337
chr5-21750000	chr5	21750000	21775000	+	intron (NM_009584, intron 12 of 16)	22665	protein-coding	0.586	0.641	Fbxl13, Lrrc17	2	No Switch	-0.055
chr1-57475000	chr1	57475000	57500000	+	Intergenic	-80826	protein-coding	0.586	0.413	Gm53555	1	No Switch	0.173
chr1-55325000	chr1	55325000	55350000	+	intron (NM_001368767, intron 6 of 10)	25228	protein-coding	0.586	0.425	Boll	1	No Switch	0.161
chr17-43850000	chr17	43850000	43875000	+	intron (NM_207649, intron 2 of 4)	58497	protein-coding	0.586	0.707	, Ankrd66, Gm64747	3	No Switch	-0.121
chr4-131625000	chr4	131625000	131650000	+	Intergenic	73040	ncRNA	0.586	0.933	Srsf4, Gm12992, Gm12978, Gm68339, Gm50475, Tmem200b	6	No Switch	-0.347
chr1-33750000	chr1	33750000	33775000	+	intron (NM_001359274, intron 13 of 13)	-4750	protein-coding	0.586	0.983	Gm57180, Rab23	2	No Switch	-0.397
chr13-18725000	chr13	18725000	18750000	+	intron (NM_172120, intron 2 of 28)	20208	protein-coding	0.585	0.311	Pou6f2	1	No Switch	0.274
chr16-20175000	chr16	20175000	20200000	+	intron (NM_001145930, intron 11 of 30)	-11266	ncRNA	0.585	0.943	Abcc5, Gm60642	2	No Switch	-0.358
chr18-64000000	chr18	64000000	64025000	+	Intergenic	-241859	protein-coding	0.585	0.197	Wdr7	1	No Switch	0.388
chr13-19400000	chr13	19400000	19425000	+	Intergenic	-16687	protein-coding	0.585	0.237	Trgc1	1	No Switch	0.348
chr1-63350000	chr1	63350000	63375000	+	Intergenic	-83391	protein-coding	0.585	0.123	Zdbf2	1	No Switch	0.462
chr16-85175000	chr16	85175000	85200000	+	Intergenic	-13793	protein-coding	0.585	0.575	Gm41483, Gm59841	2	No Switch	0.01
chr5-75975000	chr5	75975000	76000000	+	Intergenic	-9045	protein-coding	0.585	0.508	Gm19590, Gm72604	2	No Switch	0.077
chr18-74750000	chr18	74750000	74775000	+	intron (NM_201600, intron 37 of 38)	15955	ncRNA	0.585	0.904	Myo5b, Gm52349	2	No Switch	-0.319
chr1-21850000	chr1	21850000	21875000	+	intron (NM_023872, intron 1 of 13)	99442	protein-coding	0.585	-0.224	Kcnq5	1	B to A	0.809
chr5-75250000	chr5	75250000	75275000	+	Intergenic	85669	ncRNA	0.585	0.107	Gm2040, Gm19583	2	No Switch	0.478
chr12-25825000	chr12	25825000	25850000	+	Intergenic	373005	ncRNA	0.585	0.48	Gm53754, Gm59506, Gm59584	3	No Switch	0.105
chr3-37825000	chr3	37825000	37850000	+	Intergenic	-61313	ncRNA	0.585	1.206	Gm42921, Gm65172	2	No Switch	-0.621
chr1-35550000	chr1	35550000	35575000	+	Intergenic	-505900	protein-coding	0.585	0.211		0	No Switch	0.374
chr15-7000000	chr15	7000000	7025000	+	Intergenic	-117072	protein-coding	0.585	0.547	Gm30559	1	No Switch	0.038
chr1-126075000	chr1	126075000	126100000	+	intron (NM_172484, intron 8 of 14)	-174572	protein-coding	0.585	0.441	Nckap5	1	No Switch	0.144
chr4-9575000	chr4	9575000	9600000	+	intron (NM_001177853, intron 12 of 13)	56217	protein-coding	0.585	0.152	Asph	1	No Switch	0.433
chr9-51800000	chr9	51800000	51825000	+	intron (NM_175535, intron 2 of 14)	47149	protein-coding	0.585	0.428	Gm69586, Gm6980	2	No Switch	0.157
chr5-20150000	chr5	20150000	20175000	+	intron (NM_001170746, intron 3 of 22)	254982	protein-coding	0.585	0.007	Magi2	1	No Switch	0.578
chr12-25350000	chr12	25350000	25375000	+	Intergenic	233326	ncRNA	0.585	0.775	Gm47713, Gm36723	2	No Switch	-0.19
chr4-101300000	chr4	101300000	101325000	+	Intergenic	34527	ncRNA	0.585	0.825	Ak4, Gm69566	2	No Switch	-0.24
chr5-141825000	chr5	141825000	141850000	+	intron (NM_177879, intron 5 of 44)	-563997	protein-coding	0.585	0.471	Sdk1	1	No Switch	0.114
chr10-83400000	chr10	83400000	83425000	+	Intergenic	52279	protein-coding	0.585	0.75	Washc4	1	No Switch	-0.165
chr11-83225000	chr11	83225000	83250000	+	Intergenic	13924	ncRNA	0.585	0.214	Ap2b1	1	No Switch	0.371
chr13-103225000	chr13	103225000	103250000	+	intron (NM_175171, intron 1 of 28)	96992	protein-coding	0.584	0.906	Mast4, Gm30050	2	No Switch	-0.322
chr3-8825000	chr3	8825000	8850000	+	intron (NM_025434, intron 2 of 2)	86357	protein-coding	0.584	0.779		1	No Switch	-0.195
chr13-36775000	chr13	36775000	36800000	+	Intergenic	-53023	protein-coding	0.584	0.496	Fars2, Gm46409	2	No Switch	0.088
chr8-36600000	chr8	36600000	36625000	+	intron (NM_001194940, intron 5 of 17)	1443	protein-coding	0.584	0.9	Prag1, Gm38414	2	No Switch	-0.316
chr10-69250000	chr10	69250000	69275000	+	intron (NM_001252638, intron 5 of 11)	49306	protein-coding	0.584	0.854	Ank3, Gm65940, Gm18636	3	No Switch	-0.27
chr11-83650000	chr11	83650000	83675000	+	promoter-TSS (NM_013652)	-84	protein-coding	0.584	0.065	Heatr6, Gm56156	2	No Switch	0.519
chr15-5125000	chr15	5125000	5150000	+	Intergenic	-6361	protein-coding	0.584	0.429	Card6, Rpl37, Snord72	3	No Switch	0.155
chr11-105750000	chr11	105750000	105775000	+	intron (NM_181071, intron 4 of 25)	172514	protein-coding	0.584	0.242	Tanc2, Gm11653	2	No Switch	0.342
chr15-10450000	chr15	10450000	10475000	+	intron (NM_030046, intron 2 of 11)	8016	protein-coding	0.584	0.29	Dnajc21, Gm62868, Brix1	3	No Switch	0.294
chr8-86500000	chr8	86500000	86525000	+	intron (NM_172912, intron 22 of 28)	54090	protein-coding	0.584	0.603	Itfg1	1	No Switch	-0.019
chr5-37800000	chr5	37800000	37825000	+	Intergenic	-8064	ncRNA	0.584	0.459	Stk32b, Gm73240	2	No Switch	0.125
chr17-64025000	chr17	64025000	64050000	+	intron (NM_001286415, intron 13 of 17)	13172	ncRNA	0.584	0.326		0	No Switch	0.258
chr10-116800000	chr10	116800000	116825000	+	intron (NM_001033333, intron 13 of 24)	83247	ncRNA	0.584	0.591	4933412E12Rik, Gm40768, Gm5781, Gm46182, Best3	5	No Switch	-0.007
chr3-21050000	chr3	21050000	21075000	+	Intergenic	-695323	protein-coding	0.584	0.297		0	No Switch	0.287
chr14-23425000	chr14	23425000	23450000	+	intron (NM_010610, intron 17 of 28)	-342929	ncRNA	0.584	0.677	Kcnma1, Gm63235	2	No Switch	-0.093
chr12-13525000	chr12	13525000	13550000	+	intron (NM_027706, intron 48 of 51)	90146	ncRNA	0.584	0.126	Nbas, Gm48311, Gm24142	3	No Switch	0.458
chr7-92875000	chr7	92875000	92900000	+	intron (NM_028243, intron 1 of 8)	12247	protein-coding	0.584	0.472		0	No Switch	0.112
chr13-104275000	chr13	104275000	104300000	+	promoter-TSS (NM_001081020)	-335	protein-coding	0.584	-0.019	Sgtb, Trappc13	2	B to A	0.603
chrX-114150000	chrX	114150000	114175000	+	Intergenic	-311833	protein-coding	0.584	-0.921		0	B to A	1.505
chr12-74175000	chr12	74175000	74200000	+	intron (NM_001364281, intron 3 of 7)	-96776	ncRNA	0.584	0.366	Syt16	1	No Switch	0.218
chr16-34025000	chr16	34025000	34050000	+	intron (NM_177357, intron 38 of 59)	-70462	protein-coding	0.584	1.461	Kalrn, Gm60768	2	No Switch	-0.877
chr18-46325000	chr18	46325000	46350000	+	Intergenic	-25572	protein-coding	0.584	0.647	Trim36, 1700018A14Rik	2	No Switch	-0.063
chrX-78650000	chrX	78650000	78675000	+	Intergenic	-75263	protein-coding	0.584	-0.423	Mageb16	1	B to A	1.007
chr8-47775000	chr8	47775000	47800000	+	Intergenic	30717	ncRNA	0.584	0.7	Stox2, Gm39171, Gm63778, Gm64803, Gm64660, Gm64670	6	No Switch	-0.116
chr10-39425000	chr10	39425000	39450000	+	intron (NM_001122892, intron 2 of 12)	67701	protein-coding	0.584	1.192	Fyn, Gm16364	2	No Switch	-0.608
chr12-25400000	chr12	25400000	25425000	+	Intergenic	283326	ncRNA	0.584	0.664	Gm36723	1	No Switch	-0.08
chrX-142625000	chrX	142625000	142650000	+	Intergenic	-42847	protein-coding	0.583	1.68	Dcx	1	No Switch	-1.097
chrX-138750000	chrX	138750000	138775000	+	intron (NM_030688, intron 6 of 10)	-151930	protein-coding	0.583	0.774	Morc4	1	No Switch	-0.191
chr13-38300000	chr13	38300000	38325000	+	Intergenic	-33216	protein-coding	0.583	0.62		0	No Switch	-0.037
chr18-57675000	chr18	57675000	57700000	+	intron (NM_029290, intron 6 of 6)	-48915	ncRNA	0.583	0.819	4930511M06Rik, Ccdc192	2	No Switch	-0.236
chr3-20575000	chr3	20575000	20600000	+	Intergenic	-220323	protein-coding	0.583	-0.019		0	B to A	0.602
chrX-161900000	chrX	161900000	161925000	+	intron (NM_001290526, intron 1 of 8)	-80378	protein-coding	0.583	1.604		0	No Switch	-1.021
chr9-120650000	chr9	120650000	120675000	+	Intergenic	85169	ncRNA	0.583	1.175	Gm39459, Gm47068	2	No Switch	-0.592
chr16-52050000	chr16	52050000	52075000	+	intron (NM_001033238, intron 3 of 17)	30951	protein-coding	0.583	0.629	Alcam	1	No Switch	-0.046
chr10-9125000	chr10	9125000	9150000	+	Intergenic	-251430	protein-coding	0.583	0.378	Gm67478	1	No Switch	0.205
chr13-57675000	chr13	57675000	57700000	+	intron (NM_009262, intron 4 of 11)	220832	protein-coding	0.583	1.028	Spock1	1	No Switch	-0.445
chr4-136550000	chr4	136550000	136575000	+	intron (NM_133872, intron 8 of 18)	40223	protein-coding	0.583	1.481	Ephb2	1	No Switch	-0.898
chr2-179775000	chr2	179775000	179800000	+	intron (NM_001316723, intron 3 of 5)	189146	protein-coding	0.583	0.593	Osbpl2	1	No Switch	-0.01
chr14-23950000	chr14	23950000	23975000	+	intron (NM_010610, intron 1 of 28)	41705	protein-coding	0.583	0.973	Kcnma1	1	No Switch	-0.39
chr12-105475000	chr12	105475000	105500000	+	intron (NM_001252508, intron 1 of 1)	-25933	ncRNA	0.583	1.138	Gm40565, AU015791, Gm60520, Gm60515	4	No Switch	-0.555
chr12-82975000	chr12	82975000	83000000	+	intron (NM_015812, intron 3 of 16)	-48345	ncRNA	0.583	0.748	Rgs6, 1700085C21Rik	2	No Switch	-0.165
chrX-145150000	chrX	145150000	145175000	+	Intergenic	123156	ncRNA	0.583	0.6		0	No Switch	-0.017
chr4-63200000	chr4	63200000	63225000	+	Intergenic	-2912	protein-coding	0.583	0.476	Col27a1	1	No Switch	0.107
chr9-20600000	chr9	20600000	20625000	+	intron (NR_033729, intron 1 of 2)	5025	pseudo	0.583	0.475	Olfm2	1	No Switch	0.108
chr5-104125000	chr5	104125000	104150000	+	Intergenic	-23412	protein-coding	0.583	0.574	Hsd17b13, Gm8200, Hsd17b11	3	No Switch	0.009
chr6-142875000	chr6	142875000	142900000	+	intron (NM_011374, intron 2 of 4)	73269	ncRNA	0.583	0.458	St8sia1, Gm66619	2	No Switch	0.125
chr7-112475000	chr7	112475000	112500000	+	intron (NM_020606, intron 1 of 12)	48183	ncRNA	0.582	0.976	Tead1	1	No Switch	-0.394
chr6-89425000	chr6	89425000	89450000	+	intron (NM_001167736, intron 4 of 6)	-74887	protein-coding	0.582	0.772	Chchd6	1	No Switch	-0.19
chr7-144600000	chr7	144600000	144625000	+	intron (NM_001242349, intron 15 of 24)	-30059	protein-coding	0.582	0.959		0	No Switch	-0.377
chr2-59675000	chr2	59675000	59700000	+	intron (NM_198294, intron 2 of 26)	40731	protein-coding	0.582	0.538	Tanc1, Wdsub1	2	No Switch	0.044
chr11-83925000	chr11	83925000	83950000	+	Intergenic	-4590	protein-coding	0.582	0.619	Synrg, Dusp14	2	No Switch	-0.037
chr2-34200000	chr2	34200000	34225000	+	intron (NM_016768, intron 4 of 8)	-104765	ncRNA	0.582	1.233	Pbx3	1	No Switch	-0.651
chr8-60900000	chr8	60900000	60925000	+	3' UTR (NM_173874, exon 14 of 14)	22072	protein-coding	0.582	0.764	Gm10283	1	No Switch	-0.182
chr8-87450000	chr8	87450000	87475000	+	intron (NR_166506, intron 1 of 1)	1981	ncRNA	0.582	0.655	Lonp2, Siah1a, Gm63869, Gm10638	4	No Switch	-0.073
chrX-38350000	chrX	38350000	38375000	+	Intergenic	46378	protein-coding	0.582	-0.282		0	B to A	0.864
chr5-128850000	chr5	128850000	128875000	+	intron (NM_001378900, intron 1 of 20)	90560	protein-coding	0.582	0.814	Rimbp2, Gm42875, Gm42871	3	No Switch	-0.232
chr7-83725000	chr7	83725000	83750000	+	Intergenic	-1961	protein-coding	0.582	0.503	Cemip	1	No Switch	0.079
chr12-33100000	chr12	33100000	33125000	+	intron (NR_015602, intron 5 of 5)	-19625	protein-coding	0.582	0.87	Cdhr3, Gm54712	2	No Switch	-0.288
chr9-57325000	chr9	57325000	57350000	+	Intergenic	-53570	ncRNA	0.582	0.979	Ppcdc, Scamp5	2	No Switch	-0.397
chr16-43825000	chr16	43825000	43850000	+	Intergenic	52176	protein-coding	0.582	0.753	Gramd1c, Mir3470b, Gm61151	3	No Switch	-0.171
chr6-73125000	chr6	73125000	73150000	+	intron (NM_001164669, intron 31 of 76)	84131	protein-coding	0.582	0.295	Dnah6	1	No Switch	0.287
chr5-74750000	chr5	74750000	74775000	+	Intergenic	-59597	protein-coding	0.582	0.465	Fip1l1, Lnx1	2	No Switch	0.117
chr10-119050000	chr10	119050000	119075000	+	Intergenic	-12001	ncRNA	0.582	0.76	Cand1	1	No Switch	-0.178
chr11-54225000	chr11	54225000	54250000	+	Intergenic	12399	protein-coding	0.582	0.61	Acsl6, Gm72135, Gm12224	3	No Switch	-0.028
chr7-89250000	chr7	89250000	89275000	+	intron (NM_001360745, intron 3 of 13)	76287	protein-coding	0.582	0.674	Gm71650, Gm2546, Gm45064	3	No Switch	-0.092
chr17-43825000	chr17	43825000	43850000	+	intron (NM_207649, intron 2 of 4)	33497	protein-coding	0.582	0.747	, Ankrd66	2	No Switch	-0.165
chr1-85800000	chr1	85800000	85825000	+	intron (NM_001355046, intron 2 of 9)	18483	protein-coding	0.582	0.751	Itm2c	1	No Switch	-0.169
chrX-169225000	chrX	169225000	169250000	+	exon (NM_001287530, exon 3 of 13)	-50291	protein-coding	0.582	1.095		0	No Switch	-0.513
chr2-146350000	chr2	146350000	146375000	+	intron (NM_001033348, intron 24 of 40)	103214	ncRNA	0.582	0.269	Ralgapa2	1	No Switch	0.313
chr9-69000000	chr9	69000000	69025000	+	intron (NM_013646, intron 1 of 10)	247154	ncRNA	0.582	0.854	Rora	1	No Switch	-0.272
chr13-63350000	chr13	63350000	63375000	+	intron (NM_001347515, intron 5 of 15)	-61217	ncRNA	0.581	0.559	Aopep, Gm47583, Gm59947	3	No Switch	0.022
chr8-69225000	chr8	69225000	69250000	+	Intergenic	28454	protein-coding	0.581	0.511	Ints10	1	No Switch	0.07
chr19-53225000	chr19	53225000	53250000	+	intron (NM_001164099, intron 10 of 14)	17705	ncRNA	0.581	1.234	Add3, 1700001K23Rik	2	No Switch	-0.653
chr10-110000000	chr10	110000000	110025000	+	Intergenic	-12110	protein-coding	0.581	0.012	Nav3	1	No Switch	0.569
chr14-30300000	chr14	30300000	30325000	+	intron (NM_028981, intron 3 of 46)	40986	protein-coding	0.581	1.211	Prkcd, Gm52147	2	No Switch	-0.63
chr1-131475000	chr1	131475000	131500000	+	intron (NM_001081011, intron 2 of 22)	39861	protein-coding	0.581	1.52	Gm69637	1	No Switch	-0.939
chrX-93675000	chrX	93675000	93700000	+	intron (NM_211138, intron 1 of 7)	12388	protein-coding	0.581	1.491	Gm62093, Gspt2	2	No Switch	-0.91
chr4-34750000	chr4	34750000	34775000	+	Intergenic	-6241	protein-coding	0.581	0.313	Gm136, Gm69742, Smim8	3	No Switch	0.268
chr3-20625000	chr3	20625000	20650000	+	Intergenic	-270323	protein-coding	0.581	0.179		0	No Switch	0.402
chr13-113575000	chr13	113575000	113600000	+	Intergenic	31064	protein-coding	0.581	0.956	Gm41071, 4921509O07Rik	2	No Switch	-0.375
chr15-12375000	chr15	12375000	12400000	+	intron (NM_001081064, intron 18 of 25)	66004	protein-coding	0.581	0.786	Pdzd2, Gm62218	2	No Switch	-0.205
chr13-107675000	chr13	107675000	107700000	+	non-coding (NR_045900, exon 1 of 3)	103	ncRNA	0.581	1.093	Gm32004,	2	No Switch	-0.512
chr10-25225000	chr10	25225000	25250000	+	intron (NM_018747, intron 6 of 7)	-37351	protein-coding	0.581	0.795	Gm67352, Epb41l2	2	No Switch	-0.214
chr11-121500000	chr11	121500000	121525000	+	intron (NM_178763, intron 2 of 2)	6842	protein-coding	0.581	0.523	Tbcd, B3gntl1	2	No Switch	0.058
chr18-67950000	chr18	67950000	67975000	+	intron (NM_172631, intron 1 of 5)	29327	protein-coding	0.581	1.517	Cep192	1	No Switch	-0.936
chr1-157550000	chr1	157550000	157575000	+	intron (NR_027641, intron 21 of 26)	36330	protein-coding	0.581	0.679	Gm51655	1	No Switch	-0.098
chr9-55925000	chr9	55925000	55950000	+	intron (NM_001081341, intron 1 of 32)	619	protein-coding	0.581	0.567	Gm69920, Gm7439, Gm69943, Gm7444, Rcn2	5	No Switch	0.014
chr11-103675000	chr11	103675000	103700000	+	intron (NM_001362859, intron 3 of 4)	9554	protein-coding	0.581	1.032	Wnt3	1	No Switch	-0.451
chr1-55275000	chr1	55275000	55300000	+	intron (NM_001367887, intron 10 of 10)	50323	protein-coding	0.581	0.468	Gm70017, Mars2, Boll	3	No Switch	0.113
chr12-52700000	chr12	52700000	52725000	+	intron (NM_198111, intron 1 of 13)	13117	protein-coding	0.581	1.059		0	No Switch	-0.478
chr2-122575000	chr2	122575000	122600000	+	Intergenic	23777	protein-coding	0.58	0.725	Bloc1s6os, Bloc1s6	2	No Switch	-0.145
chr11-105325000	chr11	105325000	105350000	+	intron (NM_008626, intron 11 of 29)	44854	protein-coding	0.58	0.485	Marchf10, Gm11640, Gm39417	3	No Switch	0.095
chr5-127500000	chr5	127500000	127525000	+	intron (NM_175432, intron 4 of 8)	104892	protein-coding	0.58	0.321	Tmem132c	1	No Switch	0.259
chr1-6250000	chr1	6250000	6275000	+	intron (NM_009826, intron 16 of 23)	47838	protein-coding	0.58	0.44	4732440D04Rik	1	No Switch	0.14
chr3-129800000	chr3	129800000	129825000	+	intron (NM_009102, intron 4 of 6)	-8364	protein-coding	0.58	1.043	Sec24b	1	No Switch	-0.463
chr19-55200000	chr19	55200000	55225000	+	intron (NM_001371012, intron 2 of 8)	5072	protein-coding	0.58	0.776	Gucy2g	1	No Switch	-0.196
chr3-31250000	chr3	31250000	31275000	+	intron (NM_172861, intron 1 of 7)	47819	protein-coding	0.58	0.572	Slc7a14	1	No Switch	0.008
chr17-7675000	chr17	7675000	7700000	+	Intergenic	111353	ncRNA	0.58	0.365	Gm65658, Gm6553	2	No Switch	0.215
chr18-56625000	chr18	56625000	56650000	+	Intergenic	49152	protein-coding	0.58	0.967	Gramd2b, Gm58369, Aldh7a1	3	No Switch	-0.387
chr9-75200000	chr9	75200000	75225000	+	intron (NM_010864, intron 37 of 40)	-19514	protein-coding	0.58	0.525	Myo5c, Gnb5, Gm19531, Gm48677	4	No Switch	0.055
chr14-34450000	chr14	34450000	34475000	+	intron (NM_009758, intron 1 of 12)	40046	protein-coding	0.58	1.183	Wapl	1	No Switch	-0.603
chr6-93500000	chr6	93500000	93525000	+	Intergenic	400463	protein-coding	0.58	0.784		0	No Switch	-0.204
chr7-46125000	chr7	46125000	46150000	+	intron (NM_001357538, intron 12 of 38)	-36736	protein-coding	0.58	1.039	Sergef	1	No Switch	-0.459
chr11-71050000	chr11	71050000	71075000	+	Intergenic	-28883	protein-coding	0.58	0.251	Nlrp1b	1	No Switch	0.329
chrX-52225000	chrX	52225000	52250000	+	Intergenic	-72577	protein-coding	0.58	1.078	Plac1	1	No Switch	-0.498
chr5-125625000	chr5	125625000	125650000	+	intron (NM_001190352, intron 2 of 8)	105082	protein-coding	0.58	0.596	Tmem132b, Gm72153	2	No Switch	-0.016
chr4-57175000	chr4	57175000	57200000	+	Intergenic	15429	ncRNA	0.58	1.024	Gm12530, Ptpn3	2	No Switch	-0.444
chr13-110900000	chr13	110900000	110925000	+	Intergenic	-8654	ncRNA	0.58	0.797		0	No Switch	-0.217
chr18-32925000	chr18	32925000	32950000	+	Intergenic	-1541	protein-coding	0.58	0.227	Tslp	1	No Switch	0.353
chr6-37350000	chr6	37350000	37375000	+	intron (NM_178661, intron 3 of 11)	-62524	protein-coding	0.58	0.985	Creb3l2	1	No Switch	-0.405
chr12-40725000	chr12	40725000	40750000	+	exon (NM_172803, exon 23 of 53)	-286590	protein-coding	0.58	0.699	Dock4	1	No Switch	-0.119
chr3-137525000	chr3	137525000	137550000	+	Intergenic	15162	protein-coding	0.58	0.726		0	No Switch	-0.146
chr13-104950000	chr13	104950000	104975000	+	intron (NM_029879, intron 5 of 5)	92430	protein-coding	0.58	0.093	Cwc27, Srek1ip1	2	No Switch	0.487
chr1-66175000	chr1	66175000	66200000	+	intron (NM_001039934, intron 1 of 14)	12171	protein-coding	0.579	0.282	Gm71037	1	No Switch	0.297
chr5-20750000	chr5	20750000	20775000	+	intron (NM_172992, intron 16 of 17)	119624	protein-coding	0.579	0.033	Magi2	1	No Switch	0.546
chr19-57000000	chr19	57000000	57025000	+	Intergenic	-3925	protein-coding	0.579	1.445	Ablim1	1	No Switch	-0.866
chr3-123325000	chr3	123325000	123350000	+	intron (NM_027135, intron 11 of 22)	48490	protein-coding	0.579	1.085	Ndst3	1	No Switch	-0.506
chr3-86350000	chr3	86350000	86375000	+	intron (NM_030695, intron 30 of 56)	137810	protein-coding	0.579	0.988	Lrba	1	No Switch	-0.409
chr8-117525000	chr8	117525000	117550000	+	intron (NM_172285, intron 2 of 32)	39225	protein-coding	0.579	0.845	4930563M20Rik	1	No Switch	-0.266
chr1-58075000	chr1	58075000	58100000	+	intron (NM_009676, intron 26 of 34)	-25636	protein-coding	0.579	0.827	Aox1, Gm69841	2	No Switch	-0.248
chr10-80600000	chr10	80600000	80625000	+	intron (NM_019575, intron 6 of 6)	3240	ncRNA	0.579	1.572	Dot1l, Gm17151, Gm67369	3	No Switch	-0.993
chrX-49200000	chrX	49200000	49225000	+	intron (NM_001271449, intron 2 of 15)	75742	protein-coding	0.579	0.177		0	No Switch	0.402
chr18-56425000	chr18	56425000	56450000	+	intron (NM_026240, intron 1 of 13)	5368	protein-coding	0.579	1.249		0	No Switch	-0.67
chr12-105100000	chr12	105100000	105125000	+	Intergenic	-34519	protein-coding	0.579	0.5	Gm47672, Tcl1b2, Gm59429	3	No Switch	0.079
chr18-80050000	chr18	80050000	80075000	+	intron (NM_053117, intron 1 of 2)	15605	protein-coding	0.579	0.98	Gm58350, AA684185, Gm50179, Gm36627, Gm36718, Gm50180, Gm50190, Gm50192, Gm50193	9	No Switch	-0.401
chr4-40150000	chr4	40150000	40175000	+	intron (NM_007386, intron 1 of 20)	19235	protein-coding	0.579	0.474	Aco1	1	No Switch	0.105
chr2-162825000	chr2	162825000	162850000	+	Intergenic	-94008	protein-coding	0.579	0.236	Gm11453, Sgk2	2	No Switch	0.343
chr2-93950000	chr2	93950000	93975000	+	Intergenic	-5400	protein-coding	0.579	0.882	Hsd17b12	1	No Switch	-0.303
chr6-51000000	chr6	51000000	51025000	+	Intergenic	106094	ncRNA	0.579	0.702	Gm38809, Gm46959	2	No Switch	-0.123
chr1-51850000	chr1	51850000	51875000	+	intron (NM_010863, intron 3 of 29)	53478	protein-coding	0.579	0.569	Myo1b	1	No Switch	0.01
chr17-48000000	chr17	48000000	48025000	+	Intergenic	25793	ncRNA	0.579	0.816	Gm21981, Tomm6os, Prickle4, Frs3, Frs3os, Gm65768, Gm46579	7	No Switch	-0.237
chr13-37650000	chr13	37650000	37675000	+	Intergenic	81435	ncRNA	0.579	1.171	Gm29458, Gm47732, , Gm47734	4	No Switch	-0.592
chr11-96250000	chr11	96250000	96275000	+	intron (NR_037977, intron 2 of 2)	-2664	ncRNA	0.579	0.56	Hoxb1	1	No Switch	0.019
chr3-69175000	chr3	69175000	69200000	+	Intergenic	-34919	protein-coding	0.579	0.923	Gm40070	1	No Switch	-0.344
chr5-29550000	chr5	29550000	29575000	+	Intergenic	-6742	protein-coding	0.579	0.714	Lmbr1	1	No Switch	-0.135
chr10-60925000	chr10	60925000	60950000	+	intron (NR_033616, intron 1 of 2)	632	ncRNA	0.579	1.282	Pcbd1, Sgpl1	2	No Switch	-0.703
chr6-117175000	chr6	117175000	117200000	+	Intergenic	18965	protein-coding	0.579	0.882	Rpl28-ps4	1	No Switch	-0.303
chr16-42325000	chr16	42325000	42350000	+	intron (NM_008083, intron 1 of 2)	3151	protein-coding	0.579	0.146	Gm59806	1	No Switch	0.433
chr4-99925000	chr4	99925000	99950000	+	intron (NM_028132, intron 1 of 10)	8049	protein-coding	0.578	0.458	Gm69238, Gm69236	2	No Switch	0.12
chrX-51950000	chrX	51950000	51975000	+	Intergenic	10272	protein-coding	0.578	0.843	Gm14607, Pou5f1-rs8	2	No Switch	-0.265
chr2-18125000	chr2	18125000	18150000	+	intron (NM_010804, intron 8 of 22)	41981	pseudo	0.578	0.731	Mllt10, Gm56018	2	No Switch	-0.153
chr5-101700000	chr5	101700000	101725000	+	Intergenic	-47789	protein-coding	0.578	0.277	Gm29982, Gm72233	2	No Switch	0.301
chrX-103050000	chrX	103050000	103075000	+	Intergenic	4974	protein-coding	0.578	1.256		0	No Switch	-0.678
chr19-22900000	chr19	22900000	22925000	+	intron (NM_001362487, intron 20 of 26)	-3460	protein-coding	0.578	0.739	Trpm3	1	No Switch	-0.161
chr3-130175000	chr3	130175000	130200000	+	intron (NM_029838, intron 2 of 37)	6655	protein-coding	0.578	0.253	Col25a1	1	No Switch	0.325
chr15-103350000	chr15	103350000	103375000	+	intron (NM_001314041, intron 1 of 30)	4291	protein-coding	0.578	1.053	Gtsf2, Nckap1l	2	No Switch	-0.475
chrX-123400000	chrX	123400000	123425000	+	Intergenic	-163786	protein-coding	0.578	-0.348	Gm58665, Gm17584	2	B to A	0.926
chr14-100275000	chr14	100275000	100300000	+	Intergenic	-137704	protein-coding	0.578	0.738	Klf12	1	No Switch	-0.16
chr6-143300000	chr6	143300000	143325000	+	Intergenic	66612	ncRNA	0.578	0.645	Gm67127	1	No Switch	-0.067
chr18-34000000	chr18	34000000	34025000	+	Intergenic	-5294	protein-coding	0.578	0.688	Epb41l4a, Gm58694	2	No Switch	-0.11
chr18-4275000	chr18	4275000	4300000	+	Intergenic	65453	protein-coding	0.578	0.469	Gm7400	1	No Switch	0.109
chr4-140050000	chr4	140050000	140075000	+	intron (NM_198610, intron 4 of 9)	-80373	ncRNA	0.578	1.166	, Gm9867	2	No Switch	-0.588
chr4-33325000	chr4	33325000	33350000	+	intron (NM_001305273, intron 6 of 15)	27189	protein-coding	0.578	0.688	Rngtt	1	No Switch	-0.11
chr1-38825000	chr1	38825000	38850000	+	promoter-TSS (NM_001029878)	-813	protein-coding	0.578	1.094	Lonrf2	1	No Switch	-0.516
chr8-87775000	chr8	87775000	87800000	+	intron (NM_033327, intron 3 of 7)	16939	protein-coding	0.578	1.058	Gm18602	1	No Switch	-0.48
chr8-10000000	chr8	10000000	10025000	+	intron (NM_033622, intron 2 of 6)	5867	protein-coding	0.578	0.471	Lig4	1	No Switch	0.107
chr12-78500000	chr12	78500000	78525000	+	intron (NM_145965, intron 9 of 22)	-179035	protein-coding	0.578	0.722	Gphn	1	No Switch	-0.144
chr14-119300000	chr14	119300000	119325000	+	intron (NM_015820, intron 1 of 1)	174235	protein-coding	0.578	-0.117	Uggt2	1	B to A	0.695
chr6-112600000	chr6	112600000	112625000	+	Intergenic	84148	protein-coding	0.578	0.273	Rad18	1	No Switch	0.305
chr13-55550000	chr13	55550000	55575000	+	intron (NM_145382, intron 2 of 10)	8620	protein-coding	0.578	1.663	Slc34a1, Pfn3, F12, Gm59933	4	No Switch	-1.085
chr5-11825000	chr5	11825000	11850000	+	Intergenic	-68192	ncRNA	0.578	-0.38	Speer1b, Gm43132, Gm8929	3	B to A	0.958
chr17-70650000	chr17	70650000	70675000	+	intron (NM_027712, intron 4 of 9)	100753	protein-coding	0.578	0.255	Dlgap1	1	No Switch	0.323
chr1-106100000	chr1	106100000	106125000	+	Intergenic	59024	ncRNA	0.578	0.674	Phlpp1	1	No Switch	-0.096
chr1-76850000	chr1	76850000	76875000	+	Intergenic	352940	ncRNA	0.577	0.615	Gm70762, Gm816	2	No Switch	-0.038
chrX-158650000	chrX	158650000	158675000	+	Intergenic	-593282	protein-coding	0.577	0.212	Sh3kbp1	1	No Switch	0.365
chrX-105725000	chrX	105725000	105750000	+	Intergenic	-26977	protein-coding	0.577	0.948	Gm5127, Gm54418	2	No Switch	-0.371
chr13-51600000	chr13	51600000	51625000	+	Intergenic	-32732	protein-coding	0.577	0.946	Shc3	1	No Switch	-0.369
chr1-33925000	chr1	33925000	33950000	+	intron (NM_001276764, intron 2 of 102)	29275	protein-coding	0.577	0.919	Bend6, Gm37067, Dst	3	No Switch	-0.342
chr1-72525000	chr1	72525000	72550000	+	promoter-TSS (NM_001045533)	-341	protein-coding	0.577	0.546	Marchf4	1	No Switch	0.031
chr12-12375000	chr12	12375000	12400000	+	intron (NR_045829, intron 2 of 4)	4975	ncRNA	0.577	0.587	Cyria, 4921511I17Rik	2	No Switch	-0.01
chr18-46225000	chr18	46225000	46250000	+	Intergenic	-24893	protein-coding	0.577	0.871	Gm38337	1	No Switch	-0.294
chr1-119575000	chr1	119575000	119600000	+	intron (NM_145506, intron 16 of 24)	-51335	ncRNA	0.577	0.961	Epb41l5, Ptpn4	2	No Switch	-0.384
chr18-80000000	chr18	80000000	80025000	+	Intergenic	-6794	protein-coding	0.577	0.632	Gm5823	1	No Switch	-0.055
chrX-37075000	chrX	37075000	37100000	+	Intergenic	-2278	protein-coding	0.577	0.376	Gm61850	1	No Switch	0.201
chr16-57100000	chr16	57100000	57125000	+	Intergenic	-9214	protein-coding	0.577	0.499	Tmem30c, Gm26800, Cmss1	3	No Switch	0.078
chrX-102725000	chrX	102725000	102750000	+	Intergenic	26323	protein-coding	0.577	1.298	Gm3943, Gm61829, Slc16a2	3	No Switch	-0.721
chr13-70575000	chr13	70575000	70600000	+	Intergenic	14259	ncRNA	0.577	0.713		0	No Switch	-0.136
chr16-57075000	chr16	57075000	57100000	+	Intergenic	-16154	protein-coding	0.577	-0.117	Gm61331, Gm61236, Gm49581, Tmem30c	4	B to A	0.694
chr16-28800000	chr16	28800000	28825000	+	Intergenic	-59257	protein-coding	0.577	0.206	Gm61010	1	No Switch	0.371
chr4-47375000	chr4	47375000	47400000	+	intron (NM_001312869, intron 1 of 7)	1284	protein-coding	0.577	0.99	Tgfbr1, Gm32435, Gm68266	3	No Switch	-0.413
chrX-87050000	chrX	87050000	87075000	+	intron (NM_001160403, intron 5 of 10)	-707506	pseudo	0.577	0.49	Il1rapl1, Gm61922	2	No Switch	0.087
chr6-17825000	chr6	17825000	17850000	+	intron (NM_001289624, intron 3 of 15)	88330	protein-coding	0.577	0.405	St7, Gm67684, Gm26738	3	No Switch	0.172
chr13-70775000	chr13	70775000	70800000	+	intron (NR_137640, intron 8 of 22)	-52950	ncRNA	0.577	0.164	Ice1, D030007L05Rik, Gm36377	3	No Switch	0.413
chr7-140750000	chr7	140750000	140775000	+	Intergenic	-1319	protein-coding	0.577	0.238	Rnh1, Gm22019, Hras, Lrrc56, Gm71900, Gm57245, Gm5905,	8	No Switch	0.339
chrX-146975000	chrX	146975000	147000000	+	intron (NM_008312, intron 2 of 5)	-6890	snoRNA	0.577	-0.088	Gm15107	1	B to A	0.665
chr5-107300000	chr5	107300000	107325000	+	Intergenic	-18694	protein-coding	0.577	0.663	Tgfbr3, Gm43423	2	No Switch	-0.086
chr9-47350000	chr9	47350000	47375000	+	Intergenic	-167670	protein-coding	0.577	0.873		0	No Switch	-0.296
chr17-12075000	chr17	12075000	12100000	+	Intergenic	-31784	protein-coding	0.577	0.815	Prkn	1	No Switch	-0.238
chr13-59975000	chr13	59975000	60000000	+	Intergenic	-42211	ncRNA	0.577	0.553	Gm34961, Gm61563, Gm61559	3	No Switch	0.024
chr10-39100000	chr10	39100000	39125000	+	Intergenic	21400	protein-coding	0.576	0.516	Gm66237, Gm31562	2	No Switch	0.06
chr18-66025000	chr18	66025000	66050000	+	Intergenic	-34865	protein-coding	0.576	0.687	Gm30094, Gm25150, Gm50117	3	No Switch	-0.111
chr1-55925000	chr1	55925000	55950000	+	intron (NR_045837, intron 2 of 5)	6259	ncRNA	0.576	0.073	Gm70779, Gm32949, Gm70783	3	No Switch	0.503
chr12-91800000	chr12	91800000	91825000	+	intron (NM_001039089, intron 19 of 20)	-26064	protein-coding	0.576	0.506	Sel1l	1	No Switch	0.07
chr11-83800000	chr11	83800000	83825000	+	Intergenic	-38369	protein-coding	0.576	0.446	Gm73161	1	No Switch	0.13
chr14-19750000	chr14	19750000	19775000	+	intron (NM_008695, intron 2 of 20)	11243	protein-coding	0.576	0.798	Gm41102, Gm29899	2	No Switch	-0.222
chr9-101250000	chr9	101250000	101275000	+	Intergenic	-10668	protein-coding	0.576	0.669	Gm24638	1	No Switch	-0.093
chr16-44950000	chr16	44950000	44975000	+	intron (NM_029018, intron 5 of 5)	18822	protein-coding	0.576	-0.064	Slc35a5	1	B to A	0.64
chr1-55900000	chr1	55900000	55925000	+	Intergenic	-18741	ncRNA	0.576	0.21		0	No Switch	0.366
chr10-88400000	chr10	88400000	88425000	+	intron (NM_001004164, intron 3 of 20)	33232	protein-coding	0.576	0.792	Mybpc1	1	No Switch	-0.216
chr18-44775000	chr18	44775000	44800000	+	intron (NM_001085373, intron 1 of 18)	24682	protein-coding	0.576	0.101	Mcc, A930012L18Rik	2	No Switch	0.475
chr7-46875000	chr7	46875000	46900000	+	Intergenic	26013	protein-coding	0.576	0.799	Mrgpra9, Gm71731	2	No Switch	-0.223
chr18-84650000	chr18	84650000	84675000	+	Intergenic	-12405	protein-coding	0.576	0.667	Cndp1, Gm50314	2	No Switch	-0.091
chrX-84250000	chrX	84250000	84275000	+	intron (NM_007868, intron 44 of 78)	-774576	protein-coding	0.576	0.533		0	No Switch	0.043
chr5-115725000	chr5	115725000	115750000	+	Intergenic	-5879	protein-coding	0.576	1.295	Gcn1	1	No Switch	-0.719
chr14-118750000	chr14	118750000	118775000	+	Intergenic	-25371	protein-coding	0.576	1.077	Abcc4	1	No Switch	-0.501
chr1-80675000	chr1	80675000	80700000	+	intron (NM_175291, intron 1 of 55)	-22148	protein-coding	0.576	0.008	Dock10	1	No Switch	0.568
chr5-106750000	chr5	106750000	106775000	+	Intergenic	-65670	protein-coding	0.576	0.321	Gm28050, Gm28039, Gm17937, Zfp644	4	No Switch	0.255
chr17-87775000	chr17	87775000	87800000	+	intron (NM_199251, intron 1 of 1)	10494	protein-coding	0.575	0.903	Gm30938, Gm28676	2	No Switch	-0.328
chr17-85225000	chr17	85225000	85250000	+	intron (NM_028576, intron 3 of 10)	146874	protein-coding	0.575	0.373	1110020A21Rik	1	No Switch	0.202
chr1-76650000	chr1	76650000	76675000	+	Intergenic	152940	ncRNA	0.575	0.51	Gm70650	1	No Switch	0.065
chr10-37025000	chr10	37025000	37050000	+	Intergenic	62956	protein-coding	0.575	0.03	5930403N24Rik	1	No Switch	0.545
chr17-9375000	chr17	9375000	9400000	+	Intergenic	-219478	ncRNA	0.575	0.314	6530411M01Rik	1	No Switch	0.261
chr1-182225000	chr1	182225000	182250000	+	Intergenic	-20291	protein-coding	0.575	1.194	Gm71081, Gm71085, Gm10517, Trp53bp2	4	No Switch	-0.619
chr17-73800000	chr17	73800000	73825000	+	intron (NM_020578, intron 1 of 5)	7659	protein-coding	0.575	0.575	Galnt14, Gm49876, Gm55377	3	No Switch	0
chr19-24625000	chr19	24625000	24650000	+	Intergenic	-36508	protein-coding	0.575	0.72		0	No Switch	-0.145
chr4-133150000	chr4	133150000	133175000	+	intron (NM_153423, intron 1 of 8)	31867	protein-coding	0.575	1.374	Slc9a1, Gm69026, Gm69027, Gm42322, Gm68797	5	No Switch	-0.799
chr16-45175000	chr16	45175000	45200000	+	intron (NM_001356366, intron 10 of 10)	28671	protein-coding	0.575	1.034		1	No Switch	-0.459
chr8-117050000	chr8	117050000	117075000	+	intron (NM_029686, intron 9 of 42)	19949	protein-coding	0.575	0.652	Gm31278, Gm64273	2	No Switch	-0.077
chr19-58850000	chr19	58850000	58875000	+	intron (NM_001327998, intron 2 of 12)	-1516	protein-coding	0.575	0.414	Hspa12a	1	No Switch	0.161
chr9-25200000	chr9	25200000	25225000	+	intron (NR_169024, intron 1 of 1)	-39491	protein-coding	0.575	0.775	Septin7	1	No Switch	-0.2
chr4-115825000	chr4	115825000	115850000	+	Intergenic	-1698	protein-coding	0.575	0.731	Faah	1	No Switch	-0.156
chr18-75925000	chr18	75925000	75950000	+	intron (NM_145356, intron 2 of 4)	117322	protein-coding	0.575	0.774	Gm33703	1	No Switch	-0.199
chr17-17150000	chr17	17150000	17175000	+	Intergenic	-16805	protein-coding	0.575	-0.24	BC002059	1	B to A	0.815
chr6-99400000	chr6	99400000	99425000	+	intron (NM_053202, intron 1 of 18)	22845	protein-coding	0.575	1.313	Foxp1, Gm20696	2	No Switch	-0.738
chr11-59050000	chr11	59050000	59075000	+	intron (NM_199152, intron 44 of 89)	73875	protein-coding	0.575	0.684	Iba57, Gjc2, Gm73712, Guk1	4	No Switch	-0.109
chrX-108625000	chrX	108625000	108650000	+	Intergenic	196846	protein-coding	0.575	-0.019		0	B to A	0.594
chr10-89500000	chr10	89500000	89525000	+	intron (NM_001385711, intron 2 of 9)	-5842	protein-coding	0.574	-0.038	Scyl2, 1500026H17Rik,	3	B to A	0.612
chr11-54600000	chr11	54600000	54625000	+	intron (NM_001252494, intron 7 of 28)	16354	protein-coding	0.574	1.001	Cdc42se2, Gm12227	2	No Switch	-0.427
chr11-80675000	chr11	80675000	80700000	+	intron (NM_177390, intron 2 of 21)	92525	protein-coding	0.574	0.834		0	No Switch	-0.26
chr3-39175000	chr3	39175000	39200000	+	Intergenic	300560	protein-coding	0.574	0.008	Gm43308	1	No Switch	0.566
chr2-166275000	chr2	166275000	166300000	+	intron (NR_033467, intron 2 of 2)	13592	ncRNA	0.574	1.393	5031425F14Rik, Gm54129	2	No Switch	-0.819
chr8-93725000	chr8	93725000	93750000	+	Intergenic	-17525	ncRNA	0.574	0.778	Slc6a2, Gm45463, Ces1a	3	No Switch	-0.204
chr11-31850000	chr11	31850000	31875000	+	Intergenic	-8440	protein-coding	0.574	0.544	Cpeb4	1	No Switch	0.03
chr4-59625000	chr4	59625000	59650000	+	intron (NM_001015681, intron 1 of 3)	11289	protein-coding	0.574	0.491	Gm69656, E130308A19Rik	2	No Switch	0.083
chr15-97025000	chr15	97025000	97050000	+	intron (NM_027052, intron 1 of 15)	-6287	protein-coding	0.574	0.297	Gm32733, Gm62276, Gm62283	3	No Switch	0.277
chr5-146675000	chr5	146675000	146700000	+	Intergenic	-102261	protein-coding	0.574	0.67	Usp12	1	No Switch	-0.096
chr8-124150000	chr8	124150000	124175000	+	Intergenic	-68894	protein-coding	0.574	1.278	Def8	1	No Switch	-0.704
chr2-132475000	chr2	132475000	132500000	+	Intergenic	-3228	ncRNA	0.574	0.652	AU019990	1	No Switch	-0.078
chr17-63875000	chr17	63875000	63900000	+	intron (NM_001286415, intron 1 of 17)	9434	protein-coding	0.574	0.519	Gm65341, Gm65358, Gm66198, Gm5497, Gm65353	5	No Switch	0.055
chr2-74475000	chr2	74475000	74500000	+	Intergenic	91448	protein-coding	0.574	0.196	Evx2, Hoxd13	2	No Switch	0.378
chrX-26200000	chrX	26200000	26225000	+	intron (NM_001104946, intron 6 of 8)	18823	protein-coding	0.574	-0.143		0	B to A	0.717
chr8-116750000	chr8	116750000	116775000	+	Intergenic	-29509	protein-coding	0.574	0.148	Gm64196	1	No Switch	0.426
chr3-53575000	chr3	53575000	53600000	+	intron (NM_172862, intron 3 of 23)	69855	protein-coding	0.574	0.858	Gm65632, Gm6204	2	No Switch	-0.284
chr9-47475000	chr9	47475000	47500000	+	Intergenic	-42670	protein-coding	0.574	0.903	Cadm1, Gm70246	2	No Switch	-0.329
chr8-69125000	chr8	69125000	69150000	+	intron (NM_001370971, intron 3 of 3)	46698	protein-coding	0.574	1.146	Csgalnact1	1	No Switch	-0.572
chr2-170500000	chr2	170500000	170525000	+	promoter-TSS (NR_040367)	-573	ncRNA	0.574	0.478	Gm14264, Gm40003, Gm74677	3	No Switch	0.096
chr18-21025000	chr18	21025000	21050000	+	Intergenic	-34844	protein-coding	0.573	0.212	Trappc8, Gm58474	2	No Switch	0.361
chr7-38125000	chr7	38125000	38150000	+	Intergenic	-30010	protein-coding	0.573	0.516	Gm28583, Gm28453, Gm6605, Gm74185, Gm44767	5	No Switch	0.057
chrX-51600000	chrX	51600000	51625000	+	intron (NM_001077202, intron 2 of 4)	67977	protein-coding	0.573	1.02	Gpc3	1	No Switch	-0.447
chr1-63250000	chr1	63250000	63275000	+	intron (NM_001285937, intron 2 of 5)	-10769	protein-coding	0.573	0.765	Cmklr2, Platr12, Gm71060	3	No Switch	-0.192
chr10-119800000	chr10	119800000	119825000	+	intron (NM_133442, intron 1 of 21)	-6889	protein-coding	0.573	0.173	Grip1	1	No Switch	0.4
chr16-87675000	chr16	87675000	87700000	+	Intergenic	-11454	protein-coding	0.573	0.509	2810407A14Rik, Grik1	2	No Switch	0.064
chr19-9950000	chr19	9950000	9975000	+	Intergenic	-18100	protein-coding	0.573	1.123	Gm36913, Gm59116, Fth1, Best1	4	No Switch	-0.55
chr4-115775000	chr4	115775000	115800000	+	intron (NM_001369233, intron 1 of 8)	2494	protein-coding	0.573	0.649	Dmbx1	1	No Switch	-0.076
chr14-48400000	chr14	48400000	48425000	+	Intergenic	-33623	protein-coding	0.573	0.688	Peli2	1	No Switch	-0.115
chr3-148850000	chr3	148850000	148875000	+	intron (NM_001081298, intron 3 of 23)	92135	protein-coding	0.573	0.813	Gm64666	1	No Switch	-0.24
chr1-190700000	chr1	190700000	190725000	+	Intergenic	199270	protein-coding	0.573	0.891	Vash2, Gm70616, Gm31373	3	No Switch	-0.318
chr1-73825000	chr1	73825000	73850000	+	intron (NR_045311, intron 6 of 8)	18075	ncRNA	0.573	0.876	Gm29183	1	No Switch	-0.303
chr10-70575000	chr10	70575000	70600000	+	intron (NM_178621, intron 1 of 4)	5312	protein-coding	0.573	1.271	Gm33979	1	No Switch	-0.698
chr5-25425000	chr5	25425000	25450000	+	intron (NM_001081383, intron 2 of 58)	61283	protein-coding	0.573	0.971	Galntl5, Galnt11, E130116L18Rik	3	No Switch	-0.398
chr13-92725000	chr13	92725000	92750000	+	Intergenic	57318	protein-coding	0.573	1.118	Serinc5	1	No Switch	-0.545
chr11-84625000	chr11	84625000	84650000	+	Intergenic	82932	ncRNA	0.573	0.288	1700109G15Rik	1	No Switch	0.285
chr16-41525000	chr16	41525000	41550000	+	intron (NM_001361281, intron 3 of 8)	4674	protein-coding	0.573	-0.238	, Lsamp	2	B to A	0.811
chr5-43825000	chr5	43825000	43850000	+	exon (NM_009763, exon 7 of 9)	18607	protein-coding	0.573	0.193	Cc2d2a	1	No Switch	0.38
chr12-107775000	chr12	107775000	107800000	+	Intergenic	-52012	ncRNA	0.573	0.267		0	No Switch	0.306
chr12-27075000	chr12	27075000	27100000	+	Intergenic	27495	ncRNA	0.573	-0.188	Silc1	1	B to A	0.761
chr5-99550000	chr5	99550000	99575000	+	intron (NR_030692, intron 1 of 3)	-119921	ncRNA	0.573	0.48	Rasgef1b	1	No Switch	0.093
chr2-75525000	chr2	75525000	75550000	+	Intergenic	-93321	ncRNA	0.573	0.283	Nfe2l2, E030042O20Rik, Gm75256, Gm13656	4	No Switch	0.29
chr2-130050000	chr2	130050000	130075000	+	Intergenic	-37894	protein-coding	0.572	1.12	Tmc2	1	No Switch	-0.548
chr2-18925000	chr2	18925000	18950000	+	intron (NM_001355149, intron 1 of 10)	60621	protein-coding	0.572	0.422	Pip4k2a, Gm74760	2	No Switch	0.15
chr5-116075000	chr5	116075000	116100000	+	Intergenic	-4233	protein-coding	0.572	0.873	Cit	1	No Switch	-0.301
chr5-96175000	chr5	96175000	96200000	+	Intergenic	-22615	protein-coding	0.572	0.363		0	No Switch	0.209
chr3-129675000	chr3	129675000	129700000	+	intron (NM_001329594, intron 14 of 17)	37586	protein-coding	0.572	0.605	Pla2g12a, Gm46825, Casp6	3	No Switch	-0.033
chr7-82275000	chr7	82275000	82300000	+	intron (NM_017400, intron 8 of 8)	-48194	protein-coding	0.572	0.518	Saxo2, Efl1	2	No Switch	0.054
chrX-137350000	chrX	137350000	137375000	+	Intergenic	-208254	protein-coding	0.572	0.616	Il1rapl2	1	No Switch	-0.044
chr18-14525000	chr18	14525000	14550000	+	Intergenic	145414	protein-coding	0.572	-0.208	Gm58374	1	B to A	0.78
chr3-113625000	chr3	113625000	113650000	+	Intergenic	-7351	protein-coding	0.572	0.507	Gm18163	1	No Switch	0.065
chr5-96850000	chr5	96850000	96875000	+	Intergenic	-16842	ncRNA	0.572	0.382	Fras1	1	No Switch	0.19
chr7-65150000	chr7	65150000	65175000	+	Intergenic	-5972	protein-coding	0.572	0.87	Tjp1	1	No Switch	-0.298
chr3-86375000	chr3	86375000	86400000	+	intron (NM_030695, intron 34 of 56)	160783	protein-coding	0.572	0.902	Lrba	1	No Switch	-0.33
chr13-111600000	chr13	111600000	111625000	+	Intergenic	-62591	ncRNA	0.572	0.365	Gpbp1, Gm49496	2	No Switch	0.207
chr10-108725000	chr10	108725000	108750000	+	intron (NM_001358504, intron 4 of 11)	-37340	protein-coding	0.572	-0.225	Syt1	1	B to A	0.797
chr5-130575000	chr5	130575000	130600000	+	intron (NM_181045, intron 3 of 6)	138708	protein-coding	0.572	0.249	Caln1	1	No Switch	0.323
chr1-159700000	chr1	159700000	159725000	+	intron (NM_022312, intron 1 of 22)	188731	protein-coding	0.572	0.547	Tnr	1	No Switch	0.025
chr17-12850000	chr17	12850000	12875000	+	intron (NM_008552, intron 3 of 8)	5643	protein-coding	0.572	0.624	Slc22a1	1	No Switch	-0.052
chr2-160425000	chr2	160425000	160450000	+	Intergenic	-70435	protein-coding	0.572	0.713	Gm14221, Gm14222	2	No Switch	-0.141
chr5-21075000	chr5	21075000	21100000	+	Intergenic	-31589	protein-coding	0.572	0.105	Phtf2, Tmem60, Rsbn1l	3	No Switch	0.467
chr4-138650000	chr4	138650000	138675000	+	Intergenic	-38508	protein-coding	0.572	1.368	Gm70110, Gm33011	2	No Switch	-0.796
chr7-106200000	chr7	106200000	106225000	+	intron (NM_001243039, intron 1 of 3).2	2837	protein-coding	0.572	-0.487	Gvin3, Gm57206	2	B to A	1.059
chr7-89850000	chr7	89850000	89875000	+	Intergenic	41129	protein-coding	0.572	0.393	Picalm, Gm45220, Ccdc83	3	No Switch	0.179
chr19-8675000	chr19	8675000	8700000	+	Intergenic	23495	protein-coding	0.572	0.709	Gm59099, Slc3a2	2	No Switch	-0.137
chr5-3675000	chr5	3675000	3700000	+	Intergenic	30496	protein-coding	0.572	0.309	Pex1, Gm43825, 4833413G10Rik, Gatad1	4	No Switch	0.263
chr14-32625000	chr14	32625000	32650000	+	intron (NM_001001796, intron 5 of 6)	37573	protein-coding	0.572	0.893	Vstm4, Gm36674	2	No Switch	-0.321
chr9-102025000	chr9	102025000	102050000	+	intron (NM_173447, intron 5 of 15)	267475	ncRNA	0.572	0.188	Ephb1, Gm29388, Gm68144, Gm37945	4	No Switch	0.384
chr5-76575000	chr5	76575000	76600000	+	Intergenic	-1199	protein-coding	0.572	0.507	Gm42665	1	No Switch	0.065
chr16-87725000	chr16	87725000	87750000	+	Intergenic	38546	protein-coding	0.572	0.546	Grik1	1	No Switch	0.026
chr19-56150000	chr19	56150000	56175000	+	Intergenic	-125412	protein-coding	0.571	0.247	Gm31965	1	No Switch	0.324
chr10-99575000	chr10	99575000	99600000	+	Intergenic	-21671	ncRNA	0.571	0.82	Gm47578, Gm67419, Csl, Gm35206	4	No Switch	-0.249
chr13-111250000	chr13	111250000	111275000	+	Intergenic	7487	protein-coding	0.571	0.797		0	No Switch	-0.226
chr10-37000000	chr10	37000000	37025000	+	Intergenic	37956	protein-coding	0.571	0.166	Gm38231, Marcks, Gm57009, 5930403N24Rik	4	No Switch	0.405
chr7-64850000	chr7	64850000	64875000	+	intron (NM_183087, intron 2 of 9)	10540	protein-coding	0.571	0.986	Gm73449, 1810049I09Rik, Gm73473	3	No Switch	-0.415
chr15-8425000	chr15	8425000	8450000	+	intron (NM_027707, intron 1 of 46)	6963	protein-coding	0.571	0.878	Nipbl	1	No Switch	-0.307
chr5-118850000	chr5	118850000	118875000	+	Intergenic	-89839	ncRNA	0.571	0.905	Med13l	1	No Switch	-0.334
chr16-56125000	chr16	56125000	56150000	+	intron (NM_001360073, intron 7 of 24)	62020	protein-coding	0.571	0.745		0	No Switch	-0.174
chr13-110325000	chr13	110325000	110350000	+	Intergenic	19672	protein-coding	0.571	0.278	Rab3c, Gm41057	2	No Switch	0.293
chr9-100950000	chr9	100950000	100975000	+	Intergenic	72384	protein-coding	0.571	0.735	Gm67595, Msl2, Gm37553	3	No Switch	-0.164
chr1-165250000	chr1	165250000	165275000	+	Intergenic	-25540	protein-coding	0.571	1.009	Dcaf6, Gm71190, Gm24637	3	No Switch	-0.438
chr15-39000000	chr15	39000000	39025000	+	intron (NM_008056, intron 2 of 6)	6167	protein-coding	0.571	1.125	Dcaf13, Gm54794	2	No Switch	-0.554
chr12-117225000	chr12	117225000	117250000	+	intron (NR_044987, intron 2 of 2)	-13317	ncRNA	0.571	0.432	Ptprn2, Gm5441	2	No Switch	0.139
chr5-103000000	chr5	103000000	103025000	+	intron (NM_001081567, intron 4 of 13)	45892	protein-coding	0.571	0.536	Arhgap24	1	No Switch	0.035
chr8-121175000	chr8	121175000	121200000	+	Intergenic	59815	protein-coding	0.571	1.12	Gse1	1	No Switch	-0.549
chr16-37200000	chr16	37200000	37225000	+	intron (NM_001114612, intron 14 of 26)	172458	protein-coding	0.571	-0.032	Stxbp5l, Gm59954	2	B to A	0.603
chr1-13475000	chr1	13475000	13500000	+	Intergenic	102410	protein-coding	0.571	0.246	Gm39595, Gm7593	2	No Switch	0.325
chr8-126775000	chr8	126775000	126800000	+	Intergenic	-61520	ncRNA	0.571	1.26	Gm63887, Gm45876	2	No Switch	-0.689
chr16-12100000	chr16	12100000	12125000	+	intron (NM_001174086, intron 2 of 3)	128387	protein-coding	0.571	0.327	Gm61244	1	No Switch	0.244
chr9-25150000	chr9	25150000	25175000	+	intron (NR_169024, intron 1 of 1)	10474	ncRNA	0.571	0.717	Gm29642, 9130004C02Rik, Gm68110, Septin7	4	No Switch	-0.146
chr18-42200000	chr18	42200000	42225000	+	intron (NM_134137, intron 29 of 31)	-15791	protein-coding	0.571	0.619	Gm54020, Sh3rf2	2	No Switch	-0.048
chr13-73625000	chr13	73625000	73650000	+	intron (NM_001362387, intron 7 of 16)	10589	protein-coding	0.571	0.646	Lpcat1	1	No Switch	-0.075
chr1-66500000	chr1	66500000	66525000	+	intron (NM_001368825, intron 13 of 63)	44566	protein-coding	0.571	0.073	Unc80	1	No Switch	0.498
chr3-26275000	chr3	26275000	26300000	+	intron (NM_138666, intron 1 of 7)	44409	protein-coding	0.571	-0.432	Nlgn1	1	B to A	1.003
chr17-73975000	chr17	73975000	74000000	+	Intergenic	-37304	protein-coding	0.571	0.44	Galnt14, Gm46602, Gm65190	3	No Switch	0.131
chr1-159750000	chr1	159750000	159775000	+	intron (NM_022312, intron 2 of 22)	238731	protein-coding	0.571	0.728	Tnr, Gm37294, Gm38039	3	No Switch	-0.157
chr8-126175000	chr8	126175000	126200000	+	intron (NM_001363500, intron 2 of 7)	48375	protein-coding	0.57	0.847	Sipa1l2	1	No Switch	-0.277
chr8-47850000	chr8	47850000	47875000	+	intron (NM_133791, intron 14 of 22)	38018	protein-coding	0.57	0.83	Stox2	1	No Switch	-0.26
chr8-14200000	chr8	14200000	14225000	+	intron (NM_172910, intron 2 of 15)	116625	protein-coding	0.57	0.318	Dlgap2	1	No Switch	0.252
chr4-143150000	chr4	143150000	143175000	+	intron (NM_001081355, intron 5 of 9)	-26338	ncRNA	0.57	0.921	Oog4	1	No Switch	-0.351
chr9-37050000	chr9	37050000	37075000	+	intron (NM_001029838, intron 2 of 12)	84822	protein-coding	0.57	0.308	Pknox2, Gm48717	2	No Switch	0.262
chr2-73825000	chr2	73825000	73850000	+	intron (NM_001284371, intron 10 of 11)	55139	protein-coding	0.57	1.062		0	No Switch	-0.492
chr14-74675000	chr14	74675000	74700000	+	intron (NM_172812, intron 2 of 2)	-44797	protein-coding	0.57	0.527	Gm49171, Gm49174	2	No Switch	0.043
chr1-4800000	chr1	4800000	4825000	+	intron (NM_001355712, intron 2 of 7)	4677	protein-coding	0.57	0.495	Gm70763, Gm2053	2	No Switch	0.075
chr1-151325000	chr1	151325000	151350000	+	Intergenic	-6986	protein-coding	0.57	0.715	Trmt1l, Rnf2	2	No Switch	-0.145
chr8-10700000	chr8	10700000	10725000	+	Intergenic	169954	ncRNA	0.57	0.58	Gm63841, Gm32330	2	No Switch	-0.01
chr8-23525000	chr8	23525000	23550000	+	Intergenic	125998	protein-coding	0.57	0.265	Ank1, Gm64529, Gm64540	3	No Switch	0.305
chr6-48325000	chr6	48325000	48350000	+	intron (NR_152250, intron 1 of 4)	57908	ncRNA	0.57	0.425		0	No Switch	0.145
chr18-54275000	chr18	54275000	54300000	+	Intergenic	-134795	ncRNA	0.57	0.963	Gm58654	1	No Switch	-0.393
chr1-4875000	chr1	4875000	4900000	+	intron (NM_001159750, intron 4 of 9)	29172	protein-coding	0.57	0.562	Gm70766, Lypla1, Gm37988	3	No Switch	0.008
chr8-104625000	chr8	104625000	104650000	+	Intergenic	4228	protein-coding	0.57	0.609		0	No Switch	-0.039
chr14-47725000	chr14	47725000	47750000	+	TTS (NM_001347519)	19998	ncRNA	0.57	1.127	Fbxo34, Gm48986, Gm35166	3	No Switch	-0.557
chr4-104775000	chr4	104775000	104800000	+	intron (NM_133882, intron 6 of 11)	21183	protein-coding	0.57	0.214	Fyb2	1	No Switch	0.356
chr13-48225000	chr13	48225000	48250000	+	intron (NR_168048, intron 3 of 6)	9542	ncRNA	0.57	0.977	Gm49291, Gm60379	2	No Switch	-0.407
chr5-103150000	chr5	103150000	103175000	+	intron (NM_001081567, intron 2 of 13)	48834	protein-coding	0.57	0.353	Mapk10	1	No Switch	0.217
chr5-136450000	chr5	136450000	136475000	+	intron (NM_198602, intron 2 of 22)	-86697	ncRNA	0.57	1.316	Cux1	1	No Switch	-0.746
chr6-136975000	chr6	136975000	137000000	+	Intergenic	32977	protein-coding	0.57	0.839	Gm67976	1	No Switch	-0.269
chr1-121525000	chr1	121525000	121550000	+	Intergenic	-9035	protein-coding	0.57	0.428		0	No Switch	0.142
chr10-89425000	chr10	89425000	89450000	+	intron (NM_001079876, intron 1 of 10)	6467	protein-coding	0.57	0.458	Slc17a8	1	No Switch	0.112
chr12-98650000	chr12	98650000	98675000	+	intron (NM_178914, intron 8 of 11)	34358	protein-coding	0.57	0.894	Ptpn21	1	No Switch	-0.324
chr4-34800000	chr4	34800000	34825000	+	intron (NM_013889, intron 7 of 7)	-34134	protein-coding	0.57	0.573	Zfp292	1	No Switch	-0.003
chr8-86800000	chr8	86800000	86825000	+	Intergenic	-66494	protein-coding	0.57	1.386		0	No Switch	-0.816
chr7-113975000	chr7	113975000	114000000	+	intron (NM_145584, intron 6 of 15)	130281	protein-coding	0.57	0.558	4933406I18Rik	1	No Switch	0.012
chr19-27025000	chr19	27025000	27050000	+	Intergenic	151575	protein-coding	0.57	-0.16		0	B to A	0.73
chr4-122975000	chr4	122975000	123000000	+	Intergenic	-8431	protein-coding	0.57	0.811	Gm68756, Gm46868, Gm12923, Bmp8b	4	No Switch	-0.241
chrX-48675000	chrX	48675000	48700000	+	Intergenic	-7504	protein-coding	0.57	0.155		0	No Switch	0.415
chr7-111750000	chr7	111750000	111775000	+	intron (NM_001360903, intron 1 of 10)	17477	protein-coding	0.57	1.047	Dkk3	1	No Switch	-0.477
chrX-146850000	chrX	146850000	146875000	+	Intergenic	-100013	protein-coding	0.57	-0.263		0	B to A	0.833
chr1-3350000	chr1	3350000	3375000	+	intron (NM_001011874, intron 2 of 2)	308998	protein-coding	0.569	-0.53	Xkr4	1	B to A	1.099
chr9-71350000	chr9	71350000	71375000	+	Intergenic	122458	protein-coding	0.569	0.636	Gm69898	1	No Switch	-0.067
chr10-97150000	chr10	97150000	97175000	+	Intergenic	126732	ncRNA	0.569	-0.176		0	B to A	0.745
chr14-100150000	chr14	100150000	100175000	+	Intergenic	-12704	protein-coding	0.569	0.859	Klf12	1	No Switch	-0.29
chr9-68925000	chr9	68925000	68950000	+	intron (NM_013646, intron 1 of 10)	172154	ncRNA	0.569	0.94	Rora	1	No Switch	-0.371
chr10-3950000	chr10	3950000	3975000	+	intron (NM_001033253, intron 15 of 15)	-10575	protein-coding	0.569	0.962	Mthfd1l	1	No Switch	-0.393
chr17-11625000	chr17	11625000	11650000	+	intron (NM_016694, intron 7 of 11)	245689	ncRNA	0.569	0.496	Prkn, Gm65579	2	No Switch	0.073
chr12-82700000	chr12	82700000	82725000	+	intron (NM_015812, intron 2 of 16)	95001	protein-coding	0.569	0.559	Rgs6, Gm59469, Gm60713	3	No Switch	0.01
chr5-29425000	chr5	29425000	29450000	+	intron (NM_001033457, intron 2 of 10)	2833	protein-coding	0.569	0.645	Rnf32, Lmbr1	2	No Switch	-0.076
chr10-19000000	chr10	19000000	19025000	+	promoter-TSS (NM_001166402)	-537	protein-coding	0.569	0.377	Gm20139	1	No Switch	0.192
chr3-115975000	chr3	115975000	116000000	+	intron (NM_023214, intron 5 of 10)	7598	ncRNA	0.569	1.372	Gm31651	1	No Switch	-0.803
chr4-134575000	chr4	134575000	134600000	+	intron (NM_207237, intron 4 of 11)	-19649	ncRNA	0.569	1.391	Maco1, Rhd	2	No Switch	-0.822
chr1-13550000	chr1	13550000	13575000	+	Intergenic	27410	protein-coding	0.569	0.553	Gm70008	1	No Switch	0.016
chr4-125550000	chr4	125550000	125575000	+	intron (NM_001081097, intron 1 of 15)	57751	ncRNA	0.569	0.902	Grik3	1	No Switch	-0.333
chr5-128775000	chr5	128775000	128800000	+	intron (NM_001378900, intron 12 of 20)	51254	protein-coding	0.569	0.687	Piwil1	1	No Switch	-0.118
chr2-75400000	chr2	75400000	75425000	+	Intergenic	31679	ncRNA	0.569	0.275		1	No Switch	0.294
chr5-3550000	chr5	3550000	3575000	+	intron (NM_001042501, intron 8 of 10)	-9216	protein-coding	0.569	0.34	Cdk6, Gm42435	2	No Switch	0.229
chr13-94125000	chr13	94125000	94150000	+	intron (NM_172589, intron 2 of 3)	79704	protein-coding	0.569	1.429	Gm47216	1	No Switch	-0.86
chr15-40100000	chr15	40100000	40125000	+	intron (NR_155348, intron 2 of 2)	-21865	protein-coding	0.569	0.201		0	No Switch	0.368
chr13-38125000	chr13	38125000	38150000	+	Intergenic	-13794	protein-coding	0.569	0.685	Rreb1, Gm59971	2	No Switch	-0.116
chr9-47425000	chr9	47425000	47450000	+	Intergenic	-92670	protein-coding	0.569	0.921	Gm57012, Gm22286, Cadm1	3	No Switch	-0.352
chrX-141250000	chrX	141250000	141275000	+	intron (NM_053185, intron 3 of 44)	211576	protein-coding	0.569	1.502	Gm25915	1	No Switch	-0.933
chr8-45725000	chr8	45725000	45750000	+	intron (NM_001310708, intron 2 of 19)	75507	protein-coding	0.569	0.83	Klkb1, Gm45753, Gm63669	3	No Switch	-0.261
chr6-117650000	chr6	117650000	117675000	+	Intergenic	89269	ncRNA	0.569	0.638	1700030F04Rik	1	No Switch	-0.069
chr16-92750000	chr16	92750000	92775000	+	intron (NM_001111021, intron 2 of 7)	63574	protein-coding	0.569	0.939		0	No Switch	-0.37
chr3-53275000	chr3	53275000	53300000	+	Intergenic	175758	protein-coding	0.569	0.885		0	No Switch	-0.316
chr9-54450000	chr9	54450000	54475000	+	intron (NM_172771, intron 6 of 43)	39126	protein-coding	0.569	0.735	Sh2d7, Cib2, Gm68806	3	No Switch	-0.166
chrX-84875000	chrX	84875000	84900000	+	intron (NM_007868, intron 60 of 78)	-160795	protein-coding	0.569	1.216	Gm56680, Gm61758	2	No Switch	-0.647
chr9-32050000	chr9	32050000	32075000	+	intron (NM_001370958, intron 1 of 22)	30197	protein-coding	0.569	0.649	Arhgap32	1	No Switch	-0.08
chr5-100700000	chr5	100700000	100725000	+	intron (NM_152803, intron 1 of 11)	7216	protein-coding	0.569	0.358	Plac8, Gm71829, Gm71819	3	No Switch	0.211
chr3-10050000	chr3	10050000	10075000	+	Intergenic	-25777	pseudo	0.568	0.714	Gm65485	1	No Switch	-0.146
chr14-71450000	chr14	71450000	71475000	+	Intergenic	41488	ncRNA	0.568	0.067		0	No Switch	0.501
chr13-107025000	chr13	107025000	107050000	+	Intergenic	14930	ncRNA	0.568	0.802	Ipo11	1	No Switch	-0.234
chr10-88825000	chr10	88825000	88850000	+	Intergenic	-10686	protein-coding	0.568	0.21	Ano4	1	No Switch	0.358
chr18-46750000	chr18	46750000	46775000	+	intron (NM_009681, intron 3 of 5)	20624	protein-coding	0.568	1.034	Gm3734	1	No Switch	-0.466
chr6-55250000	chr6	55250000	55275000	+	intron (NM_177883, intron 7 of 10)	59117	protein-coding	0.568	0.858	Mindy4, Gm44073	2	No Switch	-0.29
chrX-86150000	chrX	86150000	86175000	+	Intergenic	-29275	protein-coding	0.568	0.444	Il1rapl1	1	No Switch	0.124
chr8-64675000	chr8	64675000	64700000	+	intron (NM_013494, intron 1 of 8)	5609	protein-coding	0.568	0.784		1	No Switch	-0.216
chr17-11825000	chr17	11825000	11850000	+	intron (NM_016694, intron 7 of 11)	45689	ncRNA	0.568	0.39	Prkn	1	No Switch	0.178
chr6-148700000	chr6	148700000	148725000	+	Intergenic	-34500	ncRNA	0.568	0.471	Ipo8	1	No Switch	0.097
chrX-100025000	chrX	100025000	100050000	+	intron (NM_001177942, intron 1 of 7)	61894	protein-coding	0.568	1.236	Tex11, Gm24577, Gm27510	3	No Switch	-0.668
chr16-20225000	chr16	20225000	20250000	+	intron (NM_198599, intron 1 of 2)	3858	protein-coding	0.568	1.118	Abcc5	1	No Switch	-0.55
chr5-28450000	chr5	28450000	28475000	+	intron (NM_009170, intron 1 of 2)	-4484	ncRNA	0.568	-0.08	Cnpy1	1	B to A	0.648
chr19-53250000	chr19	53250000	53275000	+	Intergenic	-7295	ncRNA	0.568	1.247	1700001K23Rik, Gm59157, Gm36339	3	No Switch	-0.679
chr5-92350000	chr5	92350000	92375000	+	intron (NR_038116, intron 1 of 3)	777	protein-coding	0.568	0.553	Uso1, U90926, Gm42113, Gm42112, Ppef2	5	No Switch	0.015
chr17-79125000	chr17	79125000	79150000	+	Intergenic	85594	protein-coding	0.568	0.267	Heatr5b, Gpatch11	2	No Switch	0.301
chr13-37700000	chr13	37700000	37725000	+	Intergenic	-113538	protein-coding	0.568	1.147	, Gm61284	2	No Switch	-0.579
chr1-165500000	chr1	165500000	165525000	+	intron (NM_001357427, intron 7 of 33)	27317	protein-coding	0.568	0.912	Rcsd1, Gm56082	2	No Switch	-0.344
chr4-151225000	chr4	151225000	151250000	+	intron (NM_001081557, intron 6 of 23)	147930	protein-coding	0.568	0.981	Camta1	1	No Switch	-0.413
chr3-154175000	chr3	154175000	154200000	+	intron (NM_001081263, intron 2 of 21)	143060	protein-coding	0.568	0.541	Gm65481, Gm65483	2	No Switch	0.027
chr16-97400000	chr16	97400000	97425000	+	intron (NM_019517, intron 4 of 8)	50405	protein-coding	0.568	0.653	Tmprss2	1	No Switch	-0.085
chr6-143650000	chr6	143650000	143675000	+	Intergenic	-11212	ncRNA	0.568	0.407	Gm66621	1	No Switch	0.161
chr1-163925000	chr1	163925000	163950000	+	intron (NM_001286002, intron 4 of 13)	7735	protein-coding	0.568	0.709	Gm71193, Selp	2	No Switch	-0.141
chr15-6700000	chr15	6700000	6725000	+	intron (NM_030168, intron 2 of 37)	4119	protein-coding	0.568	0.549	Gm62038	1	No Switch	0.019
chr13-95725000	chr13	95725000	95750000	+	intron (NM_027711, intron 5 of 35)	40580	protein-coding	0.568	0.861	F2r	1	No Switch	-0.293
chr16-36775000	chr16	36775000	36800000	+	Intergenic	-2538	protein-coding	0.568	0.242	Hcls1, Fbxo40	2	No Switch	0.326
chr8-54900000	chr8	54900000	54925000	+	intron (NM_001253754, intron 1 of 6)	-42228	protein-coding	0.568	-0.245		0	B to A	0.813
chr9-13300000	chr9	13300000	13325000	+	Intergenic	65544	protein-coding	0.568	0.274	Gm69216, Maml2, Gm68943, 5330432J10Rik	4	No Switch	0.294
chr16-13325000	chr16	13325000	13350000	+	intron (NM_001122667, intron 3 of 16)	-20921	protein-coding	0.568	1.455	2310015D24Rik, Gm25276	2	No Switch	-0.887
chr7-34475000	chr7	34475000	34500000	+	Intergenic	-59387	ncRNA	0.567	0.628	Chst8	1	No Switch	-0.061
chr6-17725000	chr6	17725000	17750000	+	intron (NM_001289624, intron 1 of 15)	-6092	protein-coding	0.567	0.534	St7, Gm42852	2	No Switch	0.033
chr7-105775000	chr7	105775000	105800000	+	promoter-TSS (NM_001162943)	50	protein-coding	0.567	0.496	Gvin1, Gvin-ps4, Gm74153	3	No Switch	0.071
chr18-80175000	chr18	80175000	80200000	+	intron (NR_131039, intron 1 of 4)	1261	ncRNA	0.567	1.356	Adnp2	1	No Switch	-0.789
chr3-148875000	chr3	148875000	148900000	+	intron (NM_001081298, intron 2 of 23)	67135	protein-coding	0.567	1.046	Gm66825, Gm30382	2	No Switch	-0.479
chr9-37100000	chr9	37100000	37125000	+	intron (NM_001029838, intron 1 of 12)	34822	protein-coding	0.567	0.366	Gm67748, Tmem218, Gm67746	3	No Switch	0.201
chr3-83075000	chr3	83075000	83100000	+	Intergenic	31962	protein-coding	0.567	0.804	Dchs2	1	No Switch	-0.237
chr8-92325000	chr8	92325000	92350000	+	intron (NR_110452, intron 3 of 3)	18620	ncRNA	0.567	0.786	Fto, Gm3235	2	No Switch	-0.219
chr1-78275000	chr1	78275000	78300000	+	Intergenic	-22846	protein-coding	0.567	0.505	Sgpp2	1	No Switch	0.062
chr3-85500000	chr3	85500000	85525000	+	Intergenic	45123	ncRNA	0.567	0.748	Gm37240, Gatb	2	No Switch	-0.181
chr9-55075000	chr9	55075000	55100000	+	Intergenic	-38956	protein-coding	0.567	0.524	Ube2q2	1	No Switch	0.043
chr16-84800000	chr16	84800000	84825000	+	intron (NM_023844, intron 4 of 9)	22476	protein-coding	0.567	0.667	App, Gm49228	2	No Switch	-0.1
chr6-73000000	chr6	73000000	73025000	+	Intergenic	-53752	protein-coding	0.567	0.621	Gm20560, Dnah6	2	No Switch	-0.054
chr15-25325000	chr15	25325000	25350000	+	Intergenic	76264	protein-coding	0.567	-0.193	4930445E18Rik, Gm36555	2	B to A	0.76
chr16-93125000	chr16	93125000	93150000	+	Intergenic	215689	ncRNA	0.567	0.601	1810053B23Rik, Gm61270	2	No Switch	-0.034
chr3-69200000	chr3	69200000	69225000	+	Intergenic	-9919	protein-coding	0.567	0.913	Gm56791, Ppm1l	2	No Switch	-0.346
chr2-132375000	chr2	132375000	132400000	+	Intergenic	-2053	protein-coding	0.567	0.348	Gpcpd1	1	No Switch	0.219
chr10-108825000	chr10	108825000	108850000	+	intron (NM_001358504, intron 3 of 11)	-137340	protein-coding	0.567	-0.381	Syt1	1	B to A	0.948
chr2-94200000	chr2	94200000	94225000	+	Intergenic	-28878	ncRNA	0.567	0.421	Ttc17, Itpa-ps1	2	No Switch	0.146
chrX-139250000	chrX	139250000	139275000	+	intron (NR_045455, intron 19 of 19)	45334	protein-coding	0.566	1.263	Frmpd3, Gm61898	2	No Switch	-0.697
chr7-19775000	chr7	19775000	19800000	+	intron (NM_023224, intron 6 of 11)	9309	protein-coding	0.566	0.471	Nlrp9b	1	No Switch	0.095
chr2-39125000	chr2	39125000	39150000	+	intron (NM_178778, intron 2 of 17)	24735	pseudo	0.566	0.215	Gm13504	1	No Switch	0.351
chr1-192950000	chr1	192950000	192975000	+	intron (NM_001301370, intron 4 of 8)	73275	protein-coding	0.566	0.713	Lamb3, G0s2, Gm37691, Gm37650	4	No Switch	-0.147
chr2-160925000	chr2	160925000	160950000	+	Intergenic	-25161	protein-coding	0.566	1.205	Chd6	1	No Switch	-0.639
chr3-67425000	chr3	67425000	67450000	+	intron (NM_138591, intron 4 of 17)	7385	protein-coding	0.566	0.715	Gm35299, Gm40067	2	No Switch	-0.149
chr3-142675000	chr3	142675000	142700000	+	Intergenic	-13548	protein-coding	0.566	0.877	Gm33289, 4930519L02Rik	2	No Switch	-0.311
chr12-53925000	chr12	53925000	53950000	+	intron (NM_001370962, intron 5 of 11)	266374	protein-coding	0.566	0.322	Npas3	1	No Switch	0.244
chr12-31550000	chr12	31550000	31575000	+	Intergenic	-2516	protein-coding	0.566	0.28	, Gm29541, Slc26a4	3	No Switch	0.286
chr3-34675000	chr3	34675000	34700000	+	Intergenic	29162	ncRNA	0.566	0.723	Sox2ot, Gm54565, Mir1897, Gm42692	4	No Switch	-0.157
chr14-62175000	chr14	62175000	62200000	+	Intergenic	105479	protein-coding	0.566	1.066		0	No Switch	-0.5
chr2-6725000	chr2	6725000	6750000	+	intron (NM_001110229, intron 2 of 14)	-15838	protein-coding	0.566	0.326	Celf2	1	No Switch	0.24
chr11-103725000	chr11	103725000	103750000	+	intron (NM_011719, intron 1 of 3)	12321	protein-coding	0.566	0.875	Nsf	1	No Switch	-0.309
chr3-40300000	chr3	40300000	40325000	+	Intergenic	210412	ncRNA	0.566	-0.3		0	B to A	0.866
chr13-111350000	chr13	111350000	111375000	+	Intergenic	107487	protein-coding	0.566	0.803	3110015C05Rik	1	No Switch	-0.237
chr4-58625000	chr4	58625000	58650000	+	Intergenic	-84009	protein-coding	0.566	0.187	Gm12580	1	No Switch	0.379
chr4-58300000	chr4	58300000	58325000	+	intron (NM_010944, intron 5 of 13)	26538	protein-coding	0.566	0.274	Musk	1	No Switch	0.292
chr5-75725000	chr5	75725000	75750000	+	Intergenic	162509	protein-coding	0.565	0.124	Kit	1	No Switch	0.441
chr9-98975000	chr9	98975000	99000000	+	intron (NM_011810, intron 1 of 4)	1127	protein-coding	0.565	0.644	Pik3cb	1	No Switch	-0.079
chr9-67550000	chr9	67550000	67575000	+	Intergenic	-2797	protein-coding	0.565	1.063	Gm68010	1	No Switch	-0.498
chr7-125425000	chr7	125425000	125450000	+	Intergenic	-7120	protein-coding	0.565	0.883	Katnip	1	No Switch	-0.318
chr10-118200000	chr10	118200000	118225000	+	Intergenic	7536	protein-coding	0.565	0.154		0	No Switch	0.411
chr8-127250000	chr8	127250000	127275000	+	intron (NM_001363431, intron 2 of 24)	-37112	protein-coding	0.565	0.776	Gm26759, Gm64658	2	No Switch	-0.211
chr18-36800000	chr18	36800000	36825000	+	Intergenic	10737	ncRNA	0.565	0.671	Sra1, Apbb3, Gm58354, Slc35a4, E230025N22Rik	5	No Switch	-0.106
chr1-73375000	chr1	73375000	73400000	+	Intergenic	-11468	ncRNA	0.565	0.291	Gm29185	1	No Switch	0.274
chr16-45675000	chr16	45675000	45700000	+	intron (NM_172455, intron 2 of 17)	6158	protein-coding	0.565	0.909	Phldb2	1	No Switch	-0.344
chr8-86450000	chr8	86450000	86475000	+	Intergenic	104090	protein-coding	0.565	0.391	Gm39214, Itfg1	2	No Switch	0.174
chr7-111875000	chr7	111875000	111900000	+	Intergenic	-107523	protein-coding	0.565	0.751	Mical2	1	No Switch	-0.186
chr19-23075000	chr19	23075000	23100000	+	Intergenic	-53726	protein-coding	0.565	1.044		0	No Switch	-0.479
chr10-108700000	chr10	108700000	108725000	+	intron (NM_001358504, intron 4 of 11)	-12340	protein-coding	0.565	-0.115	Syt1	1	B to A	0.68
chr9-111150000	chr9	111150000	111175000	+	intron (NM_027742, intron 4 of 13)	44376	protein-coding	0.565	1.168	Trank1	1	No Switch	-0.603
chr7-133025000	chr7	133025000	133050000	+	intron (NM_009980, intron 2 of 10)	-22253	protein-coding	0.565	1.239		0	No Switch	-0.674
chr9-115275000	chr9	115275000	115300000	+	intron (NM_024222, intron 1 of 15)	-5430	pseudo	0.565	0.709	Gm39447	1	No Switch	-0.144
chr1-21075000	chr1	21075000	21100000	+	Intergenic	-8275	protein-coding	0.565	0.541	Tram2	1	No Switch	0.024
chr12-116225000	chr12	116225000	116250000	+	intron (NM_146039, intron 8 of 21)	25525	protein-coding	0.565	0.46	Dync2i1, Gm58883, Gm48079, Esyt2	4	No Switch	0.105
chr10-95850000	chr10	95850000	95875000	+	Intergenic	-19590	ncRNA	0.565	0.83	Eea1	1	No Switch	-0.265
chr14-48150000	chr14	48150000	48175000	+	intron (NM_033602, intron 1 of 5)	-36216	pseudo	0.565	1.142	4930447J18Rik, Gm63501	2	No Switch	-0.577
chr1-164425000	chr1	164425000	164450000	+	TTS (NM_001293313)	20855	protein-coding	0.565	0.741		0	No Switch	-0.176
chrX-41850000	chrX	41850000	41875000	+	intron (NM_001033422, intron 8 of 38)	49401	protein-coding	0.565	0.032	Tenm1	1	No Switch	0.533
chrX-157100000	chrX	157100000	157125000	+	Intergenic	302786	protein-coding	0.565	0.075		0	No Switch	0.49
chr17-11875000	chr17	11875000	11900000	+	intron (NM_016694, intron 9 of 11)	-4311	ncRNA	0.565	0.399	Prkn	1	No Switch	0.166
chr16-96275000	chr16	96275000	96300000	+	intron (NM_033149, intron 1 of 2)	6468	protein-coding	0.565	1.316	Gm49948, Pcp4	2	No Switch	-0.751
chr4-135175000	chr4	135175000	135200000	+	Intergenic	34955	protein-coding	0.564	1.332	Nipal3, Gm37270	2	No Switch	-0.768
chr13-21800000	chr13	21800000	21825000	+	TTS (NM_001195421)	754	protein-coding	0.564	0.618	Or2b6	1	No Switch	-0.054
chr3-142650000	chr3	142650000	142675000	+	Intergenic	-38548	protein-coding	0.564	0.702	Gm33289, 4930519L02Rik, Gm2574	3	No Switch	-0.138
chr2-162850000	chr2	162850000	162875000	+	Intergenic	-69008	protein-coding	0.564	0.457	Sgk2, Ift52	2	No Switch	0.107
chr3-33900000	chr3	33900000	33925000	+	Intergenic	-68190	protein-coding	0.564	0.699	4930431L21Rik	1	No Switch	-0.135
chr10-3875000	chr10	3875000	3900000	+	intron (NM_001033253, intron 2 of 15)	14833	protein-coding	0.564	0.847	Plekhg1, Gm55556, Gm16148	3	No Switch	-0.283
chr9-49825000	chr9	49825000	49850000	+	Intergenic	-38107	protein-coding	0.564	0.426		0	No Switch	0.138
chr15-41675000	chr15	41675000	41700000	+	intron (NM_001130166, intron 3 of 16)	-101441	protein-coding	0.564	0.058	Oxr1	1	No Switch	0.506
chrX-42000000	chrX	42000000	42025000	+	Intergenic	-55336	protein-coding	0.564	-0.042	Tenm1	1	B to A	0.606
chrX-104025000	chrX	104025000	104050000	+	Intergenic	-56215	protein-coding	0.564	1.431	5530601H04Rik	1	No Switch	-0.867
chr9-99700000	chr9	99700000	99725000	+	intron (NM_001194923, intron 1 of 4)	-2437	protein-coding	0.564	-0.083	Gm16004	1	B to A	0.647
chr19-38825000	chr19	38825000	38850000	+	intron (NM_145952, intron 1 of 12)	921	protein-coding	0.564	0.481	Tbc1d12	1	No Switch	0.083
chr17-11100000	chr17	11100000	11125000	+	intron (NM_001317726, intron 2 of 6)	272141	protein-coding	0.564	0.469	Prkn, Gm64775, Gm3145	3	No Switch	0.095
chr7-35575000	chr7	35575000	35600000	+	intron (NM_001358876, intron 1 of 27)	1253	protein-coding	0.564	0.924	E130304I02Rik	1	No Switch	-0.36
chr13-12750000	chr13	12750000	12775000	+	Intergenic	37558	protein-coding	0.564	-0.948		1	B to A	1.512
chr19-27550000	chr19	27550000	27575000	+	Intergenic	132463	ncRNA	0.564	-0.329		0	B to A	0.893
chr7-6175000	chr7	6175000	6200000	+	intron (NM_028316, intron 2 of 3)	-9590	protein-coding	0.564	0.099	Gm73928, Zfp444, Gm45148	3	No Switch	0.465
chr17-45200000	chr17	45200000	45225000	+	Intergenic	221207	protein-coding	0.564	0.268	Supt3	1	No Switch	0.296
chr2-6750000	chr2	6750000	6775000	+	intron (NM_001110229, intron 2 of 14)	-40838	protein-coding	0.564	0.189	Celf2	1	No Switch	0.375
chr12-40800000	chr12	40800000	40825000	+	intron (NM_172803, intron 39 of 52)	-211590	protein-coding	0.564	0.517	Dock4	1	No Switch	0.047
chr1-72925000	chr1	72925000	72950000	+	Intergenic	-62635	protein-coding	0.564	0.485		0	No Switch	0.079
chr3-34925000	chr3	34925000	34950000	+	Intergenic	-14849	ncRNA	0.564	0.005	Gm21388, Gm35255	2	No Switch	0.559
chr1-65150000	chr1	65150000	65175000	+	intron (NM_001111320, intron 6 of 8)	16642	protein-coding	0.563	0.969	Gm28845, D630023F18Rik, Gm36358	3	No Switch	-0.406
chr16-23175000	chr16	23175000	23200000	+	intron (NR_155420, intron 1 of 2)	12220	ncRNA	0.563	1.059	St6gal1, Gm60737, Gm60391	3	No Switch	-0.496
chr2-112425000	chr2	112425000	112450000	+	Intergenic	-17525	protein-coding	0.563	0.289	Aven, Gm56445, Gm75340	3	No Switch	0.274
chr5-150575000	chr5	150575000	150600000	+	intron (NM_133898, intron 1 of 4)	7025	protein-coding	0.563	0.782	N4bp2l2, Gm71525, Pds5b	3	No Switch	-0.219
chr4-86700000	chr4	86700000	86725000	+	Intergenic	-36055	protein-coding	0.563	0.418	Dennd4c	1	No Switch	0.145
chr5-107825000	chr5	107825000	107850000	+	intron (NM_001378824, intron 2 of 19)	7338	protein-coding	0.563	0.937	A930041C12Rik, Gm72186, 5830411K02Rik, 4930428O21Rik	4	No Switch	-0.374
chrX-85400000	chrX	85400000	85425000	+	Intergenic	-161522	protein-coding	0.563	0.882	Gm62087, Mageb6-ps	2	No Switch	-0.319
chr5-127725000	chr5	127725000	127750000	+	Intergenic	105238	protein-coding	0.563	-0.004	Glt1d1, Gm72060, Gm72067	3	B to A	0.567
chrX-75950000	chrX	75950000	75975000	+	Intergenic	-87318	protein-coding	0.563	1.188	Gm14706	1	No Switch	-0.625
chr18-36700000	chr18	36700000	36725000	+	Intergenic	14315	protein-coding	0.563	1.482	Gm56496, Ankhd1	2	No Switch	-0.919
chr7-74550000	chr7	74550000	74575000	+	Intergenic	-7720	protein-coding	0.563	0.313		0	No Switch	0.25
chr2-94025000	chr2	94025000	94050000	+	intron (NM_019657, intron 9 of 10)	-26770	protein-coding	0.563	0.651	Mir670hg, Gm75366	2	No Switch	-0.088
chr12-54025000	chr12	54025000	54050000	+	intron (NM_001370962, intron 7 of 11)	166374	protein-coding	0.563	0.57	Npas3	1	No Switch	-0.007
chr7-64575000	chr7	64575000	64600000	+	intron (NM_001291167, intron 2 of 13)	85362	protein-coding	0.563	0.719	Entrep2	1	No Switch	-0.156
chr17-15375000	chr17	15375000	15400000	+	Intergenic	-8702	protein-coding	0.563	0.595	Gm35455	1	No Switch	-0.032
chr13-63275000	chr13	63275000	63300000	+	intron (NR_110520, intron 3 of 5)	9647	ncRNA	0.563	1.118	Aopep, Gm30409, Gm47587	3	No Switch	-0.555
chr18-80650000	chr18	80650000	80675000	+	intron (NM_198429, intron 6 of 9)	45673	protein-coding	0.563	1.379	Nfatc1, Gm52342	2	No Switch	-0.816
chr5-66000000	chr5	66000000	66025000	+	Intergenic	-8215	ncRNA	0.563	0.145	Gm3521, Gm72419, Gm42645, Gm42646, Gm43004, Rhoh, Gm72843	7	No Switch	0.418
chr14-69175000	chr14	69175000	69200000	+	Intergenic	-3192	protein-coding	0.563	0.557	Gm62322	1	No Switch	0.006
chr8-88850000	chr8	88850000	88875000	+	Intergenic	-162235	ncRNA	0.562	0.407	Cnep1r1, Heatr3, Mir7071	3	No Switch	0.155
chr18-46700000	chr18	46700000	46725000	+	TTS (NM_033037)	16002	protein-coding	0.562	0.792	Ticam2, Tmed7	2	No Switch	-0.23
chr3-80750000	chr3	80750000	80775000	+	intron (NR_152148, intron 2 of 17)	40193	protein-coding	0.562	0.107	Glrb	1	No Switch	0.455
chrX-141875000	chrX	141875000	141900000	+	Intergenic	-162283	protein-coding	0.562	1.046	Rtl9	1	No Switch	-0.484
chr4-138500000	chr4	138500000	138525000	+	Intergenic	57352	protein-coding	0.562	1.4	, Pla2g2d, Gm69328	3	No Switch	-0.838
chr17-64600000	chr17	64600000	64625000	+	intron (NM_008549, intron 1 of 21)	10851	protein-coding	0.562	0.477	Gm34858, Pja2	2	No Switch	0.085
chr14-103550000	chr14	103550000	103575000	+	exon (NM_022886, exon 10 of 31)	49159	protein-coding	0.562	0.312	Mycbp2	1	No Switch	0.25
chr7-142550000	chr7	142550000	142575000	+	Intergenic	-3902	ncRNA	0.562	0.933	Tspan32os, Tspan32	2	No Switch	-0.371
chr1-128375000	chr1	128375000	128400000	+	intron (NM_177445, intron 6 of 15)	-27795	protein-coding	0.562	0.83	Gm71068	1	No Switch	-0.268
chr15-74050000	chr15	74050000	74075000	+	Intergenic	-222829	protein-coding	0.562	0.777	Gm32918	1	No Switch	-0.215
chr13-47900000	chr13	47900000	47925000	+	intron (NR_045156, intron 1 of 2)	2065	ncRNA	0.562	0.321		0	No Switch	0.241
chr9-47150000	chr9	47150000	47175000	+	Intergenic	163759	ncRNA	0.562	0.518	Gm31756, Gm31816, Gm69409	3	No Switch	0.044
chr14-32800000	chr14	32800000	32825000	+	intron (NM_001163616, intron 4 of 4)	-21462	protein-coding	0.562	0.825	Wdfy4	1	No Switch	-0.263
chrX-123475000	chrX	123475000	123500000	+	Intergenic	-88786	protein-coding	0.562	-0.32		0	B to A	0.882
chr1-163975000	chr1	163975000	164000000	+	intron (NM_201364, intron 4 of 23)	7296	protein-coding	0.562	0.412	Selp, Gm16548, F5, Gm16588	4	No Switch	0.15
chr17-88250000	chr17	88250000	88275000	+	Intergenic	136988	protein-coding	0.562	0.886	Gm50040	1	No Switch	-0.324
chr1-63575000	chr1	63575000	63600000	+	intron (NM_011780, intron 25 of 25)	-28468	protein-coding	0.562	0.547	Adam23	1	No Switch	0.015
chr13-12025000	chr13	12025000	12050000	+	intron (NM_023868, intron 1 of 104)	69445	protein-coding	0.562	0.075	Ryr2	1	No Switch	0.487
chr16-56725000	chr16	56725000	56750000	+	intron (NM_172825, intron 13 of 15)	-20050	protein-coding	0.562	0.189	Gm15839, Gm15840, Lnp1	3	No Switch	0.373
chr3-60350000	chr3	60350000	60375000	+	Intergenic	-110330	protein-coding	0.562	-0.085		0	B to A	0.647
chr16-44525000	chr16	44525000	44550000	+	intron (NM_172506, intron 1 of 18)	20629	ncRNA	0.562	1.027	Gm30445, Nepro, Gm60438	3	No Switch	-0.465
chr13-33925000	chr13	33925000	33950000	+	intron (NR_040707, intron 1 of 4)	-1417	protein-coding	0.562	0.291	Gm11395	1	No Switch	0.271
chr13-38400000	chr13	38400000	38425000	+	intron (NM_007556, intron 1 of 6)	49293	ncRNA	0.561	0.699	Snrnp48	1	No Switch	-0.138
chr5-53950000	chr5	53950000	53975000	+	Intergenic	-36023	protein-coding	0.561	-0.06	Tbc1d19	1	B to A	0.621
chr8-85125000	chr8	85125000	85150000	+	Intergenic	-5686	ncRNA	0.561	1.101	Cacna1a, Gm63854	2	No Switch	-0.54
chr10-111400000	chr10	111400000	111425000	+	Intergenic	-60727	protein-coding	0.561	0.77	Gm30193, Gm30262, 4933440J02Rik	3	No Switch	-0.209
chr1-106625000	chr1	106625000	106650000	+	intron (NM_009741, intron 1 of 1)	76790	protein-coding	0.561	0.649	Bcl2, Kdsr	2	No Switch	-0.088
chrX-104950000	chrX	104950000	104975000	+	Intergenic	-105233	protein-coding	0.561	0.887	Atrx	1	No Switch	-0.326
chr15-95900000	chr15	95900000	95925000	+	intron (NM_175344, intron 4 of 19)	-82428	ncRNA	0.561	0.881		0	No Switch	-0.32
chr10-110075000	chr10	110075000	110100000	+	Intergenic	-87110	protein-coding	0.561	0.091	Nav3	1	No Switch	0.47
chr6-32050000	chr6	32050000	32075000	+	Intergenic	12212	protein-coding	0.561	0.521	Gm67583	1	No Switch	0.04
chr19-3550000	chr19	3550000	3575000	+	intron (NM_029456, intron 1 of 22)	13249	protein-coding	0.561	1.35	Ppp6r3	1	No Switch	-0.789
chr16-65275000	chr16	65275000	65300000	+	Intergenic	-181716	protein-coding	0.561	-0.544		0	B to A	1.105
chr2-172875000	chr2	172875000	172900000	+	intron (NM_007557, intron 3 of 6)	52821	protein-coding	0.561	0.39	Rbm38, Gm14453, Gm74627, Gm74628, Gm36337	5	No Switch	0.171
chr11-88250000	chr11	88250000	88275000	+	Intergenic	-31543	protein-coding	0.561	0.668	Msi2, Gm15893, Gm73218	3	No Switch	-0.107
chr18-57950000	chr18	57950000	57975000	+	Intergenic	83822	protein-coding	0.561	0.745	Gm19519, Gm35751	2	No Switch	-0.184
chr18-42825000	chr18	42825000	42850000	+	intron (NM_028392, intron 1 of 8)	62008	protein-coding	0.561	0.016	Ppp2r2b	1	No Switch	0.545
chr1-167225000	chr1	167225000	167250000	+	exon (NM_030724, exon 2 of 7)	47627	protein-coding	0.561	0.681		0	No Switch	-0.12
chr9-102875000	chr9	102875000	102900000	+	intron (NM_013649, intron 8 of 14)	52580	protein-coding	0.561	1.062	Slco2a1, Gm55789, Gm22595	3	No Switch	-0.501
chr16-44275000	chr16	44275000	44300000	+	intron (NM_198034, intron 4 of 24)	45338	protein-coding	0.561	1.088	Cfap44, Gm60701	2	No Switch	-0.527
chr4-34325000	chr4	34325000	34350000	+	Intergenic	-16599	pseudo	0.561	-0.242		0	B to A	0.803
chr19-23175000	chr19	23175000	23200000	+	Intergenic	38069	ncRNA	0.561	1.174	Smc5	1	No Switch	-0.613
chr8-80900000	chr8	80900000	80925000	+	Intergenic	-31981	protein-coding	0.56	0.825	Gm63954, Gm45430	2	No Switch	-0.265
chr17-7625000	chr17	7625000	7650000	+	Intergenic	61353	ncRNA	0.56	0.439	Gm49630, Gm64723, Unc93a2, Gm26057	4	No Switch	0.121
chr10-95700000	chr10	95700000	95725000	+	Intergenic	-17826	ncRNA	0.56	0.71	4732465J04Rik, Gm47724	2	No Switch	-0.15
chr7-144650000	chr7	144650000	144675000	+	intron (NM_001242349, intron 3 of 24)	76073	protein-coding	0.56	0.743		0	No Switch	-0.183
chr8-36000000	chr8	36000000	36025000	+	Intergenic	-82328	protein-coding	0.56	0.987	Gm39162, Gm64744	2	No Switch	-0.427
chr7-67800000	chr7	67800000	67825000	+	Intergenic	-9004	ncRNA	0.56	0.819	Igf1r	1	No Switch	-0.259
chr3-34950000	chr3	34950000	34975000	+	Intergenic	-39849	ncRNA	0.56	-0.075	Gm35255	1	B to A	0.635
chr19-16450000	chr19	16450000	16475000	+	intron (NM_008137, intron 1 of 6)	26833	protein-coding	0.56	0.21	Gna14, Gm8222	2	No Switch	0.35
chr4-131525000	chr4	131525000	131550000	+	Intergenic	173040	ncRNA	0.56	0.974	Ptpru	1	No Switch	-0.414
chr3-25900000	chr3	25900000	25925000	+	intron (NM_001357095, intron 4 of 6)	241486	protein-coding	0.56	-0.059	Nlgn1	1	B to A	0.619
chr9-69175000	chr9	69175000	69200000	+	intron (NM_013646, intron 1 of 10)	-102341	protein-coding	0.56	0.746	Rora	1	No Switch	-0.186
chr15-35500000	chr15	35500000	35525000	+	intron (NM_177151, intron 17 of 61)	141382	protein-coding	0.56	0.56	Vps13b	1	No Switch	0
chr10-120975000	chr10	120975000	121000000	+	Intergenic	-8170	protein-coding	0.56	1.128	Gm10741, 4930432O09Rik, Gm67198	3	No Switch	-0.568
chrX-110650000	chrX	110650000	110675000	+	Intergenic	-151879	protein-coding	0.56	-0.606		0	B to A	1.166
chr1-159050000	chr1	159050000	159075000	+	Intergenic	-82038	ncRNA	0.56	-0.268	Cop1, Gm37115	2	B to A	0.828
chr9-69850000	chr9	69850000	69875000	+	Intergenic	101354	ncRNA	0.56	0.354		0	No Switch	0.206
chrX-48050000	chrX	48050000	48075000	+	Intergenic	-27647	protein-coding	0.56	0.729	Gm35107	1	No Switch	-0.169
chr19-24675000	chr19	24675000	24700000	+	intron (NM_175013, intron 10 of 10)	13492	protein-coding	0.56	0.66	Pgm5	1	No Switch	-0.1
chr3-130300000	chr3	130300000	130325000	+	intron (NM_029838, intron 2 of 37)	131655	protein-coding	0.56	0.307	Col25a1	1	No Switch	0.253
chr1-24175000	chr1	24175000	24200000	+	intron (NM_007740, intron 5 of 37)	-7703	protein-coding	0.56	0.195		0	No Switch	0.365
chr16-42475000	chr16	42475000	42500000	+	Intergenic	-146849	protein-coding	0.56	-0.14	Gm49739	1	B to A	0.7
chr17-74150000	chr17	74150000	74175000	+	Intergenic	-114640	protein-coding	0.56	0.416		0	No Switch	0.144
chr4-120775000	chr4	120775000	120800000	+	intron (NM_001048168, intron 2 of 9)	-14803	ncRNA	0.56	1.153	Exo5, Gm68392, Zfp69	3	No Switch	-0.593
chrX-98150000	chrX	98150000	98175000	+	intron (NM_013476, intron 1 of 7)	13743	protein-coding	0.56	0.653		0	No Switch	-0.093
chr1-34925000	chr1	34925000	34950000	+	Intergenic	87511	protein-coding	0.56	0.265		0	No Switch	0.295
chr10-8025000	chr10	8025000	8050000	+	Intergenic	-81377	protein-coding	0.56	0.951		0	No Switch	-0.391
chr1-118850000	chr1	118850000	118875000	+	intron (NM_001081125, intron 5 of 13)	-91720	ncRNA	0.56	0.538	Gli2	1	No Switch	0.022
chr7-135475000	chr7	135475000	135500000	+	intron (NR_166608, intron 2 of 7)	1579	ncRNA	0.56	0.733	Gm45440, 6330420H09Rik	2	No Switch	-0.173
chr5-30050000	chr5	30050000	30075000	+	intron (NR_033402, intron 5 of 6)	11125	protein-coding	0.56	0.679	Gm72204	1	No Switch	-0.119
chr8-26600000	chr8	26600000	26625000	+	Intergenic	211923	ncRNA	0.56	0.269	Hook3, 1700047A11Rik, Rnf170, Gm45692, Gm45251, Gm63702	6	No Switch	0.291
chr7-133300000	chr7	133300000	133325000	+	Intergenic	184249	ncRNA	0.56	0.874	Uros, Bccip, Dhx32	3	No Switch	-0.314
chr9-114400000	chr9	114400000	114425000	+	intron (NR_108102, intron 1 of 14)	11405	protein-coding	0.56	0.467	Gm53512, Gm68313, Cnot10	3	No Switch	0.093
chr10-90650000	chr10	90650000	90675000	+	intron (NM_001359241, intron 16 of 25)	85809	protein-coding	0.56	-0.098	Anks1b, Gm47592	2	B to A	0.658
chr4-118750000	chr4	118750000	118775000	+	Intergenic	-7964	protein-coding	0.56	0.25	Gm12865, Or10ak16, Or10ak8	3	No Switch	0.31
chr3-130850000	chr3	130850000	130875000	+	Intergenic	-132102	protein-coding	0.56	0.89	Gm65588	1	No Switch	-0.33
chr15-59650000	chr15	59650000	59675000	+	Intergenic	13846	protein-coding	0.559	0.868	Gm36819, Gm19510	2	No Switch	-0.309
chr2-73675000	chr2	73675000	73700000	+	intron (NM_001166603, intron 5 of 11)	-27077	protein-coding	0.559	0.88	Atf2	1	No Switch	-0.321
chr19-26800000	chr19	26800000	26825000	+	intron (NR_045306, intron 1 of 3)	11407	ncRNA	0.559	0.399	4931403E22Rik, Gm46648	2	No Switch	0.16
chrX-109075000	chrX	109075000	109100000	+	Intergenic	-7907	protein-coding	0.559	0.755		0	No Switch	-0.196
chr14-29525000	chr14	29525000	29550000	+	intron (NM_009785, intron 2 of 37)	184364	protein-coding	0.559	0.229	Gm35281	1	No Switch	0.33
chr13-17975000	chr13	17975000	18000000	+	3' UTR (NM_025904, exon 3 of 3)	5851	protein-coding	0.559	0.427	Cdk13, Gm60817, Gm24018, Gm18859	4	No Switch	0.132
chr17-17075000	chr17	17075000	17100000	+	exon (NM_001163919, exon 4 of 5)	23397	protein-coding	0.559	-0.357	Gm64947, Gm49775	2	B to A	0.916
chr5-101750000	chr5	101750000	101775000	+	Intergenic	-2630	protein-coding	0.559	0.534	Gm20484	1	No Switch	0.025
chr7-49275000	chr7	49275000	49300000	+	intron (NM_175272, intron 1 of 37)	41311	protein-coding	0.559	0.863	Dbx1	1	No Switch	-0.304
chr9-49575000	chr9	49575000	49600000	+	intron (NM_010875, intron 1 of 15)	69212	ncRNA	0.559	0.623	Ncam1	1	No Switch	-0.064
chr10-9850000	chr10	9850000	9875000	+	intron (NM_001081344, intron 4 of 25)	38540	protein-coding	0.559	0.733	Gm28905	1	No Switch	-0.174
chr5-103850000	chr5	103850000	103875000	+	3' UTR (NM_178741, exon 10 of 10)	48759	protein-coding	0.559	0.937	Aff1	1	No Switch	-0.378
chr9-27875000	chr9	27875000	27900000	+	Intergenic	490288	protein-coding	0.559	-0.215	Opcml	1	B to A	0.774
chr12-83350000	chr12	83350000	83375000	+	intron (NM_058212, intron 2 of 8)	125236	protein-coding	0.559	1.019	Dpf3	1	No Switch	-0.46
chr1-62925000	chr1	62925000	62950000	+	Intergenic	-142768	ncRNA	0.559	0.425	Gm35252	1	No Switch	0.134
chr9-69400000	chr9	69400000	69425000	+	intron (NM_145618, intron 9 of 15)	14502	protein-coding	0.559	1.065		0	No Switch	-0.506
chr9-75300000	chr9	75300000	75325000	+	intron (NM_010313, intron 2 of 12)	-1568	protein-coding	0.559	0.61	Mapk6, , 4933433G15Rik, Gm68430	4	No Switch	-0.051
chr9-55425000	chr9	55425000	55450000	+	exon (NM_001357568, exon 11 of 11)	74743	protein-coding	0.559	0.554	Gm5917, Isl2, Gm17226	3	No Switch	0.005
chr12-32625000	chr12	32625000	32650000	+	Intergenic	-87228	ncRNA	0.559	0.314	Gm33380, Gm60141	2	No Switch	0.245
chr15-41600000	chr15	41600000	41625000	+	intron (NM_001130166, intron 2 of 16)	163397	protein-coding	0.559	-0.058	Oxr1, Gm26854	2	B to A	0.617
chr9-49550000	chr9	49550000	49575000	+	intron (NR_029465, intron 3 of 5)	44212	ncRNA	0.559	0.654	Ncam1	1	No Switch	-0.095
chr4-11075000	chr4	11075000	11100000	+	Intergenic	-11295	protein-coding	0.559	0.495	Ndufaf6	1	No Switch	0.064
chr14-34725000	chr14	34725000	34750000	+	intron (NM_001004436, intron 14 of 18)	-62832	ncRNA	0.559	1.138	Grid1	1	No Switch	-0.579
chr7-130300000	chr7	130300000	130325000	+	Intergenic	-45692	protein-coding	0.559	0.66	Fgfr2, Tacc2	2	No Switch	-0.101
chr18-57750000	chr18	57750000	57775000	+	Intergenic	17495	ncRNA	0.559	0.617	Ccdc192, 2210409D07Rik	2	No Switch	-0.058
chr14-29075000	chr14	29075000	29100000	+	intron (NM_009785, intron 17 of 37)	69292	protein-coding	0.559	0.544	Cacna2d3, Gm63016	2	No Switch	0.015
chr8-83500000	chr8	83500000	83525000	+	Intergenic	-28593	protein-coding	0.559	0.44	Zfp330, Gm63860, Gm31545	3	No Switch	0.119
chr5-116600000	chr5	116600000	116625000	+	Intergenic	-20683	protein-coding	0.558	0.478	Srrm4os, Srrm4	2	No Switch	0.08
chr9-96925000	chr9	96925000	96950000	+	Intergenic	41885	protein-coding	0.558	0.165	Gm19325, Gm67912	2	No Switch	0.393
chr5-147725000	chr5	147725000	147750000	+	Intergenic	-11489	protein-coding	0.558	0.659	Gm72425, Gm54314	2	No Switch	-0.101
chr5-38050000	chr5	38050000	38075000	+	intron (NM_001359398, intron 1 of 9)	23270	protein-coding	0.558	0.698	Gm20052	1	No Switch	-0.14
chr5-148100000	chr5	148100000	148125000	+	intron (NM_001359503, intron 4 of 14)	-152717	protein-coding	0.558	0.475	Mtus2, Gm72165, Gm10167	3	No Switch	0.083
chr6-29050000	chr6	29050000	29075000	+	intron (NM_008493, intron 1 of 2)	2279	protein-coding	0.558	0.992	Lep	1	No Switch	-0.434
chr17-48300000	chr17	48300000	48325000	+	TTS (NM_001033405)	-3662	protein-coding	0.558	0.281	Gm41591, Gm65427, Gm14871	3	No Switch	0.277
chr14-47825000	chr14	47825000	47850000	+	Intergenic	-61364	ncRNA	0.558	0.494		0	No Switch	0.064
chr15-55225000	chr15	55225000	55250000	+	intron (NM_001037937, intron 8 of 8)	-70251	protein-coding	0.558	0.112	Col14a1, Gm52209	2	No Switch	0.446
chr7-112925000	chr7	112925000	112950000	+	Intergenic	-16462	protein-coding	0.558	0.845	Btbd10	1	No Switch	-0.287
chr9-88600000	chr9	88600000	88625000	+	Intergenic	-13257	ncRNA	0.558	-0.512	Mthfsl, Gm10634, Bcl2a1d, Gm37560	4	B to A	1.07
chr10-5000000	chr10	5000000	5025000	+	Intergenic	56563	protein-coding	0.558	0.409	Syne1, Gm10097	2	No Switch	0.149
chr2-74250000	chr2	74250000	74275000	+	Intergenic	45217	ncRNA	0.558	-0.05		0	B to A	0.608
chr10-88125000	chr10	88125000	88150000	+	intron (NM_029249, intron 3 of 10)	-1647	ncRNA	0.558	0.212	Gm48476	1	No Switch	0.346
chr16-35350000	chr16	35350000	35375000	+	intron (NM_133704, intron 1 of 6)	1418	protein-coding	0.558	1.34	Gm59902, Sema5b	2	No Switch	-0.782
chr12-25525000	chr12	25525000	25550000	+	Intergenic	408326	ncRNA	0.558	0.376	Gm36886	1	No Switch	0.182
chr5-130650000	chr5	130650000	130675000	+	intron (NM_181045, intron 4 of 6)	213708	protein-coding	0.558	0.251	Caln1	1	No Switch	0.307
chr17-85475000	chr17	85475000	85500000	+	Intergenic	130896	ncRNA	0.558	0.442	Camkmt	1	No Switch	0.116
chr8-60950000	chr8	60950000	60975000	+	intron (NM_007711, intron 1 of 11)	-7701	protein-coding	0.558	0.96	Gm10283, Aadat	2	No Switch	-0.402
chr17-50650000	chr17	50650000	50675000	+	intron (NM_013880, intron 4 of 5)	-36181	protein-coding	0.558	0.127	Gm49906	1	No Switch	0.431
chrX-77125000	chrX	77125000	77150000	+	Intergenic	-373727	protein-coding	0.558	0.514	Obp1a	1	No Switch	0.044
chr1-57850000	chr1	57850000	57875000	+	intron (NM_001368787, intron 4 of 13)	16929	protein-coding	0.558	0.72	Spats2l	1	No Switch	-0.162
chr8-64625000	chr8	64625000	64650000	+	intron (NM_013494, intron 1 of 8)	55609	protein-coding	0.558	0.658	Tll1	1	No Switch	-0.1
chr13-46950000	chr13	46950000	46975000	+	Intergenic	-32782	protein-coding	0.558	1.596	Kif13a	1	No Switch	-1.038
chr9-46800000	chr9	46800000	46825000	+	Intergenic	-101103	ncRNA	0.557	0.562	Gm31614, 2900052N01Rik	2	No Switch	-0.005
chr10-99100000	chr10	99100000	99125000	+	3' UTR (NM_015737, exon 1 of 1)	4365	protein-coding	0.557	0.713	Dusp6, Gm34921, Gm48089, Gm66737	4	No Switch	-0.156
chr2-103425000	chr2	103425000	103450000	+	intron (NM_001145813, intron 2 of 6)	13432	protein-coding	0.557	0.827	Abtb2, Gm74563	2	No Switch	-0.27
chr10-107950000	chr10	107950000	107975000	+	intron (NR_131147, intron 2 of 5)	15855	ncRNA	0.557	0.414	Gm67918	1	No Switch	0.143
chr10-3425000	chr10	3425000	3450000	+	intron (NM_133485, intron 3 of 3)	71350	protein-coding	0.557	-0.044	Gm66845, Gm29987	2	B to A	0.601
chr19-21675000	chr19	21675000	21700000	+	Intergenic	34191	protein-coding	0.557	0.649	Gm41818	1	No Switch	-0.092
chr17-33450000	chr17	33450000	33475000	+	Intergenic	29601	protein-coding	0.557	0.25	Zfp955a	1	No Switch	0.307
chr1-53250000	chr1	53250000	53275000	+	intron (NM_153556, intron 4 of 12)	34528	protein-coding	0.557	0.036	Pms1	1	No Switch	0.521
chr6-101375000	chr6	101375000	101400000	+	Intergenic	-9603	protein-coding	0.557	0.379		0	No Switch	0.178
chr12-117625000	chr12	117625000	117650000	+	intron (NM_001373989, intron 7 of 25)	103572	protein-coding	0.557	1.024	Rapgef5	1	No Switch	-0.467
chr3-84400000	chr3	84400000	84425000	+	Intergenic	-32579	ncRNA	0.557	1.407	Arfip1, Gm37240, Gm66087	3	No Switch	-0.85
chrX-69375000	chrX	69375000	69400000	+	intron (NM_008032, intron 1 of 19)	27169	protein-coding	0.557	-0.541	Ids	1	B to A	1.098
chr1-125400000	chr1	125400000	125425000	+	intron (NM_001205385, intron 4 of 12)	23227	protein-coding	0.557	1.094		0	No Switch	-0.537
chr5-76300000	chr5	76300000	76325000	+	exon (NM_023508, exon 6 of 6)	7624	ncRNA	0.557	0.541	Srd5a3, Gm33938	2	No Switch	0.016
chr13-100650000	chr13	100650000	100675000	+	intron (NM_027592, intron 2 of 4)	-6981	protein-coding	0.557	1.022	Ocln	1	No Switch	-0.465
chr6-36650000	chr6	36650000	36675000	+	Intergenic	147679	protein-coding	0.557	0.196		0	No Switch	0.361
chr4-118775000	chr4	118775000	118800000	+	Intergenic	-4914	protein-coding	0.557	0.173	Gm12865, Or10ak7, Gm12856	3	No Switch	0.384
chrX-103100000	chrX	103100000	103125000	+	Intergenic	-45026	protein-coding	0.557	1.259	Gm22266, Gm54370, Nexmif	3	No Switch	-0.702
chr5-141675000	chr5	141675000	141700000	+	intron (NM_177879, intron 4 of 44)	445966	protein-coding	0.557	0.419	Sdk1	1	No Switch	0.138
chr9-77975000	chr9	77975000	78000000	+	Intergenic	-64458	protein-coding	0.557	0.558	Gm8058, Fbxo9	2	No Switch	-0.001
chr14-36975000	chr14	36975000	37000000	+	Intergenic	-18736	protein-coding	0.557	0.495	Gm62477	1	No Switch	0.062
chr18-68525000	chr18	68525000	68550000	+	Intergenic	-108180	protein-coding	0.557	0.925	Gm29677, Mc2r	2	No Switch	-0.368
chr11-96375000	chr11	96375000	96400000	+	Intergenic	21742	protein-coding	0.557	0.344	Skap1	1	No Switch	0.213
chr13-38325000	chr13	38325000	38350000	+	Intergenic	-8216	protein-coding	0.557	0.758	Gm61422, Gm10129, Dsp	3	No Switch	-0.201
chr12-8850000	chr12	8850000	8875000	+	Intergenic	-58807	protein-coding	0.557	0.469	Gm33418	1	No Switch	0.088
chr1-54025000	chr1	54025000	54050000	+	intron (NM_001001883, intron 2 of 28)	157534	protein-coding	0.557	0.6	Hecw2	1	No Switch	-0.043
chr5-131500000	chr5	131500000	131525000	+	intron (NM_001363480, intron 6 of 19)	-97782	ncRNA	0.557	0.683	Auts2	1	No Switch	-0.126
chr19-43900000	chr19	43900000	43925000	+	intron (NM_028029, intron 1 of 15)	27698	protein-coding	0.557	1.228	Dnmbp, Gm59127, 4933403J19Rik, Gm55034	4	No Switch	-0.671
chr7-6150000	chr7	6150000	6175000	+	Intergenic	-6535	protein-coding	0.557	0.403	Zfp787, Gm45841, Gm36371, Gm73928	4	No Switch	0.154
chr5-52850000	chr5	52850000	52875000	+	intron (NM_024213, intron 24 of 27)	28365	protein-coding	0.557	0.314	Gm71515	1	No Switch	0.243
chr12-26100000	chr12	26100000	26125000	+	intron (NR_131149, intron 3 of 4)	98005	ncRNA	0.557	0.799		0	No Switch	-0.242
chr15-93225000	chr15	93225000	93250000	+	Intergenic	37679	protein-coding	0.556	0.4	Yaf2, Gm26371	2	No Switch	0.156
chr3-137575000	chr3	137575000	137600000	+	Intergenic	-34838	protein-coding	0.556	0.615	Gm40155, Dnajb14	2	No Switch	-0.059
chr5-101775000	chr5	101775000	101800000	+	intron (NM_173370, intron 2 of 12)	22370	protein-coding	0.556	0.649		0	No Switch	-0.093
chr7-112750000	chr7	112750000	112775000	+	intron (NM_001166584, intron 2 of 13)	83144	protein-coding	0.556	1.053	Gm72481, Gm72616	2	No Switch	-0.497
chr1-164300000	chr1	164300000	164325000	+	intron (NM_001293313, intron 2 of 13)	4828	protein-coding	0.556	0.964	, Gm37732, Gm69891, Gm26685	4	No Switch	-0.408
chr2-70275000	chr2	70275000	70300000	+	intron (NM_177376, intron 25 of 34)	-187423	protein-coding	0.556	0.332	Gm75094, Rpl9-ps7	2	No Switch	0.224
chr3-152075000	chr3	152075000	152100000	+	Intergenic	78400	protein-coding	0.556	0.546	Usp33, Gm42967, Gm43859, Gm43858, Gm43857, Gm66519	6	No Switch	0.01
chrX-56550000	chrX	56550000	56575000	+	Intergenic	-12894	protein-coding	0.556	-0.044		0	B to A	0.6
chr18-50000000	chr18	50000000	50025000	+	intron (NM_001177759, intron 1 of 1)	-18484	protein-coding	0.556	0.927	Dmxl1	1	No Switch	-0.371
chr7-92225000	chr7	92225000	92250000	+	intron (NM_001243047, intron 1 of 10)	2530	protein-coding	0.556	0.031	Ccdc90b, Ankrd42	2	No Switch	0.525
chr3-75550000	chr3	75550000	75575000	+	intron (NM_001357514, intron 1 of 8)	5007	protein-coding	0.556	0.923	Serpini1, Platr10	2	No Switch	-0.367
chr9-123150000	chr9	123150000	123175000	+	Intergenic	11554	protein-coding	0.556	0.544	Gm67945	1	No Switch	0.012
chr3-54325000	chr3	54325000	54350000	+	Intergenic	-21767	protein-coding	0.556	0.242		0	No Switch	0.314
chr17-85125000	chr17	85125000	85150000	+	intron (NM_028576, intron 3 of 10)	46874	protein-coding	0.556	0.841	Gm46582, Gm49981	2	No Switch	-0.285
chr12-78300000	chr12	78300000	78325000	+	intron (NM_172952, intron 1 of 23)	85845	protein-coding	0.556	0.873	Gphn, Gm18899, Gm48225	3	No Switch	-0.317
chr7-143275000	chr7	143275000	143300000	+	non-coding (NR_001461, exon 1 of 1)	9047	ncRNA	0.556	0.956	Osbpl5	1	No Switch	-0.4
chr2-173200000	chr2	173200000	173225000	+	intron (NM_021394, intron 3 of 7)	6422	protein-coding	0.556	0.514		0	No Switch	0.042
chrX-53300000	chrX	53300000	53325000	+	intron (NR_153099, intron 9 of 9)	39076	protein-coding	0.556	0.621	Gm6591	1	No Switch	-0.065
chr2-5900000	chr2	5900000	5925000	+	intron (NM_001081131, intron 10 of 16)	17036	ncRNA	0.556	1.021	Sec61a2, Gm13267, Dhtkd1	3	No Switch	-0.465
chr2-26775000	chr2	26775000	26800000	+	promoter-TSS (NM_001359165)	-237	protein-coding	0.556	0.906	Surf6, Gm74911, Med22	3	No Switch	-0.35
chr15-6975000	chr15	6975000	7000000	+	Intergenic	-113187	protein-coding	0.556	0.543		0	No Switch	0.013
chr13-34100000	chr13	34100000	34125000	+	intron (NR_046184, intron 1 of 4)	772	ncRNA	0.556	1.249	Serpinb6a, 1110046J04Rik	2	No Switch	-0.693
chr9-89125000	chr9	89125000	89150000	+	intron (NR_168074, intron 14 of 24)	40387	ncRNA	0.556	-0.909	Mthfs, Gm38091	2	B to A	1.465
chr1-97675000	chr1	97675000	97700000	+	Intergenic	-25482	protein-coding	0.556	0.204	Ppip5k2, Gin1	2	No Switch	0.352
chr1-159275000	chr1	159275000	159300000	+	intron (NM_001360878, intron 10 of 19)	-6273	pseudo	0.556	1.152		0	No Switch	-0.596
chr15-77475000	chr15	77475000	77500000	+	intron (NM_177744, intron 3 of 3)	10453	protein-coding	0.555	0.945	Apol10b, Gm36245	2	No Switch	-0.39
chr7-112625000	chr7	112625000	112650000	+	Intergenic	-41856	protein-coding	0.555	0.953	Gm40452	1	No Switch	-0.398
chr2-179675000	chr2	179675000	179700000	+	intron (NM_001316723, intron 2 of 5)	245069	protein-coding	0.555	0.39	Lsm14b, Psma7, Ss18l1	3	No Switch	0.165
chr10-93025000	chr10	93025000	93050000	+	intron (NM_001347060, intron 12 of 67)	44122	protein-coding	0.555	0.843	Cdk17	1	No Switch	-0.288
chr9-114850000	chr9	114850000	114875000	+	Intergenic	-18348	protein-coding	0.555	0.601	Osbpl10	1	No Switch	-0.046
chr19-42225000	chr19	42225000	42250000	+	Intergenic	-10078	protein-coding	0.555	0.753	Gm59269, Golga7b	2	No Switch	-0.198
chr2-147100000	chr2	147100000	147125000	+	Intergenic	-27155	protein-coding	0.555	-0.25	Nkx2-2os, Gm14115	2	B to A	0.805
chr19-30075000	chr19	30075000	30100000	+	intron (NM_144873, intron 12 of 15)	56987	protein-coding	0.555	0.676	Gldc	1	No Switch	-0.121
chr7-92550000	chr7	92550000	92575000	+	intron (NM_001162918, intron 1 of 7)	1351	protein-coding	0.555	0.536	Prcp, 9530078K11Rik	2	No Switch	0.019
chr1-98025000	chr1	98025000	98050000	+	intron (NR_037993, intron 1 of 2)	10293	ncRNA	0.555	0.285	Gm70200	1	No Switch	0.27
chr9-118575000	chr9	118575000	118600000	+	Intergenic	-19209	protein-coding	0.555	0.861	Itga9	1	No Switch	-0.306
chr7-145225000	chr7	145225000	145250000	+	intron (NR_132644, intron 24 of 24)	-29381	protein-coding	0.555	0.991		0	No Switch	-0.436
chr3-137375000	chr3	137375000	137400000	+	intron (NM_016885, intron 3 of 10)	46422	protein-coding	0.555	0.575	Gm42610	1	No Switch	-0.02
chr2-83950000	chr2	83950000	83975000	+	Intergenic	-21274	protein-coding	0.555	-0.128		0	B to A	0.683
chr19-26675000	chr19	26675000	26700000	+	intron (NM_011416, intron 19 of 32)	-60665	protein-coding	0.555	0.897	Smarca2, Gm59366	2	No Switch	-0.342
chr17-73925000	chr17	73925000	73950000	+	intron (NM_011723, intron 4 of 35)	12696	protein-coding	0.555	0.5	Galnt14, Gm49878, D630014O11Rik	3	No Switch	0.055
chr14-93800000	chr14	93800000	93825000	+	intron (NM_001081377, intron 2 of 4)	78169	protein-coding	0.555	0.148	Pcdh9	1	No Switch	0.407
chr13-36825000	chr13	36825000	36850000	+	Intergenic	-103023	protein-coding	0.555	0.333	Fars2, Gm46409, Gm26395	3	No Switch	0.222
chr3-154250000	chr3	154250000	154275000	+	intron (NM_001081263, intron 17 of 21)	68060	protein-coding	0.555	0.528		0	No Switch	0.027
chrX-91750000	chrX	91750000	91775000	+	Intergenic	20476	protein-coding	0.555	-0.727		0	B to A	1.282
chr14-119425000	chr14	119425000	119450000	+	intron (NM_015820, intron 1 of 1)	299235	protein-coding	0.555	-0.253	Hs6st3	1	B to A	0.808
chr6-127675000	chr6	127675000	127700000	+	Intergenic	81655	protein-coding	0.555	0.795	Prmt8	1	No Switch	-0.24
chr17-80875000	chr17	80875000	80900000	+	Intergenic	-9293	ncRNA	0.555	0.867	Cdkl4, Map4k3	2	No Switch	-0.312
chr1-105850000	chr1	105850000	105875000	+	Intergenic	81777	protein-coding	0.555	0.477	Gm41927, Gm7160, Gm26214	3	No Switch	0.078
chr8-54925000	chr8	54925000	54950000	+	intron (NM_001253754, intron 1 of 6)	-17228	protein-coding	0.555	-0.074		0	B to A	0.629
chr5-100125000	chr5	100125000	100150000	+	intron (NM_182841, intron 1 of 7)	21781	protein-coding	0.555	0.718	Hnrnpd, Gm17092	2	No Switch	-0.163
chr9-53675000	chr9	53675000	53700000	+	intron (NM_175562, intron 1 of 1)	18732	protein-coding	0.555	0.68	Slc35f2	1	No Switch	-0.125
chr6-89050000	chr6	89050000	89075000	+	Intergenic	-33610	ncRNA	0.555	0.659	4933427D06Rik	1	No Switch	-0.104
chr8-10725000	chr8	10725000	10750000	+	Intergenic	144954	ncRNA	0.554	0.653	Gm32330, 5330413D20Rik, Gm44786, Gm44785	4	No Switch	-0.099
chr16-16325000	chr16	16325000	16350000	+	intron (NM_001360009, intron 6 of 19)	21075	protein-coding	0.554	0.492	Fgd4	1	No Switch	0.062
chr14-45225000	chr14	45225000	45250000	+	intron (NM_027518, intron 1 of 6)	17783	protein-coding	0.554	0.845	Gm49364, Gm17173, Ptger2	3	No Switch	-0.291
chr10-89550000	chr10	89550000	89575000	+	Intergenic	-28878	protein-coding	0.554	-0.239	Actr6, Gm30963, Gm66296	3	B to A	0.793
chr17-80900000	chr17	80900000	80925000	+	intron (NR_131128, intron 1 of 4)	15707	ncRNA	0.554	0.925	Map4k3	1	No Switch	-0.371
chr12-91450000	chr12	91450000	91475000	+	intron (NM_001113404, intron 1 of 8)	61507	protein-coding	0.554	-0.199	Tshr	1	B to A	0.753
chr17-67025000	chr17	67025000	67050000	+	intron (NM_001357625, intron 7 of 32)	-11265	ncRNA	0.554	0.764	Ptprm, 1700016K05Rik, Gm47471	3	No Switch	-0.21
chr10-13500000	chr10	13500000	13525000	+	intron (NM_025799, intron 5 of 6)	11472	protein-coding	0.554	0.577	Gm48773, Aig1	2	No Switch	-0.023
chrX-37550000	chrX	37550000	37575000	+	TTS (NM_201236)	5088	protein-coding	0.554	0.094	Gm61967, Gm7598	2	No Switch	0.46
chr6-82675000	chr6	82675000	82700000	+	Intergenic	-34626	protein-coding	0.554	0.561	Pole4, Gm44145, Gm32534	3	No Switch	-0.007
chr7-134000000	chr7	134000000	134025000	+	intron (NM_007400, intron 3 of 22)	212597	protein-coding	0.554	0.512	D7Ertd443e, Gm35970	2	No Switch	0.042
chr1-64325000	chr1	64325000	64350000	+	Intergenic	-195304	protein-coding	0.554	1.104	Gm28981, Gm35803, Gm71040	3	No Switch	-0.55
chr9-46900000	chr9	46900000	46925000	+	Intergenic	-1103	ncRNA	0.554	0.445	Gm4791	1	No Switch	0.109
chr8-72575000	chr8	72575000	72600000	+	TTS (NM_144534)	15677	protein-coding	0.554	1.422	Gm5373	1	No Switch	-0.868
chr3-85225000	chr3	85225000	85250000	+	Intergenic	-80019	ncRNA	0.554	0.697	Gm37240, 1700036G14Rik, Gm31210	3	No Switch	-0.143
chrX-104125000	chrX	104125000	104150000	+	intron (NM_001077354, intron 1 of 4)	-21226	ncRNA	0.553	1.322	5530601H04Rik, Pbdc1	2	No Switch	-0.769
chr10-120075000	chr10	120075000	120100000	+	TTS (NM_001277293)	25465	protein-coding	0.553	0.604		0	No Switch	-0.051
chr7-139325000	chr7	139325000	139350000	+	Intergenic	-51609	protein-coding	0.553	1.217		0	No Switch	-0.664
chr19-55100000	chr19	55100000	55125000	+	intron (NM_001356285, intron 1 of 22)	-13023	protein-coding	0.553	0.742	Gpam, Gm31356, Gm31418	3	No Switch	-0.189
chr17-50075000	chr17	50075000	50100000	+	intron (NM_181397, intron 3 of 9)	102997	protein-coding	0.553	0.48	Kif6, Gm65696	2	No Switch	0.073
chr16-57300000	chr16	57300000	57325000	+	intron (NM_025599, intron 5 of 9)	-19649	protein-coding	0.553	0.285	Cmss1, Filip1l	2	No Switch	0.268
chr8-127475000	chr8	127475000	127500000	+	intron (NM_001363431, intron 22 of 24)	187888	protein-coding	0.553	0.914	Gm45805, Gm64256	2	No Switch	-0.361
chr13-69700000	chr13	69700000	69725000	+	intron (NM_001145162, intron 1 of 1)	27397	protein-coding	0.553	0.376	Nsun2, Gm61651, Srd5a1	3	No Switch	0.177
chr16-28975000	chr16	28975000	29000000	+	Intergenic	-57802	protein-coding	0.553	0.174	Gm60048	1	No Switch	0.379
chr17-78975000	chr17	78975000	79000000	+	intron (NM_029239, intron 2 of 18)	21005	protein-coding	0.553	0.97	Strn	1	No Switch	-0.417
chr9-68625000	chr9	68625000	68650000	+	Intergenic	-16286	protein-coding	0.553	0.547	Rora	1	No Switch	0.006
chrX-56800000	chrX	56800000	56825000	+	intron (NM_177293, intron 6 of 15)	9825	protein-coding	0.553	0.067	Gm52418, Gm39516	2	No Switch	0.486
chr4-55200000	chr4	55200000	55225000	+	Intergenic	-137542	protein-coding	0.553	0.283	Gm12514, Gm34231	2	No Switch	0.27
chr10-121750000	chr10	121750000	121775000	+	Intergenic	22570	protein-coding	0.553	0.935	Srgap1	1	No Switch	-0.382
chr1-179400000	chr1	179400000	179425000	+	intron (NM_027188, intron 2 of 11)	105541	protein-coding	0.553	0.937	Cnst	1	No Switch	-0.384
chr19-40750000	chr19	40750000	40775000	+	intron (NM_001376940, intron 6 of 34)	13683	protein-coding	0.553	0.554	Cc2d2b	1	No Switch	-0.001
chr7-142600000	chr7	142600000	142625000	+	Intergenic	-34354	ncRNA	0.553	0.867	Cd81, Trpm5, Tssc4, R74862	4	No Switch	-0.314
chrX-144275000	chrX	144275000	144300000	+	Intergenic	-10290	ncRNA	0.553	0.884	Amot, Gm61914	2	No Switch	-0.331
chr5-43750000	chr5	43750000	43775000	+	intron (NM_178729, intron 6 of 8)	19649	protein-coding	0.553	0.422	C1qtnf7, Gm15866	2	No Switch	0.131
chr14-93700000	chr14	93700000	93725000	+	intron (NM_001081377, intron 2 of 4)	178169	protein-coding	0.553	0.263	Pcdh9	1	No Switch	0.29
chr4-135675000	chr4	135675000	135700000	+	intron (NM_174851, intron 1 of 6)	1043	protein-coding	0.553	1.275	Hmgcl, Gale, Lypla2, Gm69125	4	No Switch	-0.722
chr5-30075000	chr5	30075000	30100000	+	Intergenic	-5440	pseudo	0.553	0.889	Gm42450	1	No Switch	-0.336
chr3-144350000	chr3	144350000	144375000	+	Intergenic	-157245	protein-coding	0.553	0.56		0	No Switch	-0.007
chr7-121775000	chr7	121775000	121800000	+	Intergenic	53021	protein-coding	0.553	-0.003	Ern2	1	B to A	0.556
chr10-9050000	chr10	9050000	9075000	+	Intergenic	-176430	protein-coding	0.553	0.497	Gm67478	1	No Switch	0.056
chrX-98375000	chrX	98375000	98400000	+	Intergenic	238743	protein-coding	0.553	0.897	Gm30704	1	No Switch	-0.344
chr3-116350000	chr3	116350000	116375000	+	intron (NM_001378993, intron 5 of 14)	-8256	protein-coding	0.553	1.493	Gm65478, Gm9761, Lrrc39, Gm42940, Trmt13	5	No Switch	-0.94
chr18-3375000	chr18	3375000	3400000	+	intron (NM_029402, intron 1 of 20)	4275	protein-coding	0.553	0.366	Cul2	1	No Switch	0.187
chr12-54600000	chr12	54600000	54625000	+	Intergenic	33512	ncRNA	0.553	0.869	Gm40425, Gm59450	2	No Switch	-0.316
chr2-122625000	chr2	122625000	122650000	+	promoter-TSS (NM_001004174)	-387	protein-coding	0.553	0.71	Sqor	1	No Switch	-0.157
chr15-34450000	chr15	34450000	34475000	+	intron (NM_173421, intron 1 of 2)	9188	protein-coding	0.552	0.497	Gm63283, Erich5, Gm63286	3	No Switch	0.055
chr1-164375000	chr1	164375000	164400000	+	intron (NM_138314, intron 12 of 13)	70855	protein-coding	0.552	0.787	Gm26685, Gm70527	2	No Switch	-0.235
chr11-50750000	chr11	50750000	50775000	+	intron (NM_175643, intron 5 of 21)	-4320	ncRNA	0.552	0.162	Grm6, Zfp454	2	No Switch	0.39
chr14-71300000	chr14	71300000	71325000	+	Intergenic	61227	ncRNA	0.552	0.39	Gm49289	1	No Switch	0.162
chr12-13225000	chr12	13225000	13250000	+	intron (NM_134040, intron 11 of 25)	11674	protein-coding	0.552	0.903	Gm50500	1	No Switch	-0.351
chr13-21450000	chr13	21450000	21475000	+	Intergenic	6001	protein-coding	0.552	0.264	Gm60918, Gpx5	2	No Switch	0.288
chr6-11925000	chr6	11925000	11950000	+	intron (NM_029404, intron 3 of 16)	11619	protein-coding	0.552	0.443	Phf14	1	No Switch	0.109
chr7-15900000	chr7	15900000	15925000	+	Intergenic	9871	protein-coding	0.552	0.39	Meis3, Gm72703	2	No Switch	0.162
chr13-98650000	chr13	98650000	98675000	+	Intergenic	-25090	protein-coding	0.552	1.271	Gm37425, Gm41032, Gm61558	3	No Switch	-0.719
chrX-87175000	chrX	87175000	87200000	+	intron (NM_001160403, intron 5 of 10)	-832506	pseudo	0.552	0.666		0	No Switch	-0.114
chr18-81075000	chr18	81075000	81100000	+	Intergenic	100044	ncRNA	0.552	-0.101	Gm50424	1	B to A	0.653
chr10-59650000	chr10	59650000	59675000	+	Intergenic	-40063	protein-coding	0.552	1.382	Micu1, Gm66807, Gm23803, Gm66803	4	No Switch	-0.83
chr13-99450000	chr13	99450000	99475000	+	intron (NM_008634, intron 2 of 6)	-49674	ncRNA	0.552	1.165	Ptcd2	1	No Switch	-0.613
chr18-20950000	chr18	20950000	20975000	+	intron (NM_001364973, intron 1 of 5)	1136	protein-coding	0.552	0.667	Gm58365, Trappc8	2	No Switch	-0.115
chrX-51450000	chrX	51450000	51475000	+	intron (NM_001077202, intron 3 of 4)	217977	protein-coding	0.552	0.813	Gpc3, Mir6384	2	No Switch	-0.261
chr5-100675000	chr5	100675000	100700000	+	intron (NM_152803, intron 10 of 11)	-13244	protein-coding	0.552	0.499	Cops4	1	No Switch	0.053
chr14-34100000	chr14	34100000	34125000	+	Intergenic	-9746	protein-coding	0.552	0.622	Mmrn2	1	No Switch	-0.07
chr1-185050000	chr1	185050000	185075000	+	Intergenic	-62546	protein-coding	0.552	0.886	Iars2, Gm37785, Bpnt1	3	No Switch	-0.334
chr18-5300000	chr18	5300000	5325000	+	intron (NM_001360447, intron 1 of 4)	21939	protein-coding	0.552	1.232	Zfp438	1	No Switch	-0.68
chr10-18750000	chr10	18750000	18775000	+	intron (NR_152783, intron 2 of 4)	-18742	protein-coding	0.552	0.036	Gm48483	1	No Switch	0.516
chr1-78700000	chr1	78700000	78725000	+	Intergenic	54060	protein-coding	0.552	0.772	Gm33693, Gm38631	2	No Switch	-0.22
chr1-78300000	chr1	78300000	78325000	+	intron (NM_001004173, intron 1 of 4)	2154	protein-coding	0.552	0.647	Sgpp2, Gm28410	2	No Switch	-0.095
chr15-59725000	chr15	59725000	59750000	+	Intergenic	57459	ncRNA	0.552	0.49		0	No Switch	0.062
chr13-13550000	chr13	13550000	13575000	+	Intergenic	-27909	protein-coding	0.552	0.314	Gpr137b	1	No Switch	0.238
chr8-91825000	chr8	91825000	91850000	+	Intergenic	-35846	protein-coding	0.552	0.781	Rbl2, Gm64726, Aktip, Gm45464	4	No Switch	-0.229
chr16-28700000	chr16	28700000	28725000	+	intron (NM_010199, intron 2 of 5)	40743	protein-coding	0.552	-0.316	Mb21d2	1	B to A	0.868
chrX-134925000	chrX	134925000	134950000	+	Intergenic	26397	protein-coding	0.552	1.533	Arxes1	1	No Switch	-0.981
chr10-12625000	chr10	12625000	12650000	+	intron (NM_011682, intron 47 of 73)	224235	protein-coding	0.552	0.412	Utrn	1	No Switch	0.14
chr4-59450000	chr4	59450000	59475000	+	Intergenic	-23867	protein-coding	0.552	0.619	Gm69760, Gm68138, Ptbp3	3	No Switch	-0.067
chr15-97450000	chr15	97450000	97475000	+	Intergenic	-215213	protein-coding	0.552	0.34	Gm49506	1	No Switch	0.212
chr6-117150000	chr6	117150000	117175000	+	Intergenic	-6035	protein-coding	0.552	0.871	Cxcl12	1	No Switch	-0.319
chr11-32225000	chr11	32225000	32250000	+	intron (NM_181569, intron 8 of 12)	10995	protein-coding	0.552	0.703	Hba-x, Hba-a1, Hbq1b, Gm73808, Hba-a2	5	No Switch	-0.151
chr7-66725000	chr7	66725000	66750000	+	Intergenic	-6004	protein-coding	0.551	0.809	Adamts17, Gm17909	2	No Switch	-0.258
chr10-83000000	chr10	83000000	83025000	+	intron (NM_021439, intron 1 of 2)	27003	protein-coding	0.551	1.53	Chst11	1	No Switch	-0.979
chr15-75475000	chr15	75475000	75500000	+	Intergenic	-11248	protein-coding	0.551	0.49	Zfp41	1	No Switch	0.061
chr1-78100000	chr1	78100000	78125000	+	intron (NM_008781, intron 7 of 7)	84636	protein-coding	0.551	0.211	Pax3	1	No Switch	0.34
chr7-35300000	chr7	35300000	35325000	+	intron (NM_026181, intron 1 of 19)	5940	protein-coding	0.551	1.174	Ankrd27	1	No Switch	-0.623
chr2-74525000	chr2	74525000	74550000	+	exon (NM_001110209, exon 9 of 14)	41448	protein-coding	0.551	0.38	Gm74919, Hoxd10, Gm14396, Gm28793, Hoxd9, Gm75671, Gm56188, Hoxd3os1, Hoxd8, Hoxd3, Hoxd4	11	No Switch	0.171
chr5-138125000	chr5	138125000	138150000	+	Intergenic	18244	protein-coding	0.551	1.175	Zscan21, Zfp113	2	No Switch	-0.624
chr4-9050000	chr4	9050000	9075000	+	Intergenic	-206793	protein-coding	0.551	0.377		1	No Switch	0.174
chr5-107050000	chr5	107050000	107075000	+	Intergenic	97939	protein-coding	0.551	0.517	Hfm1, Olfr719-ps, Gm72742	3	No Switch	0.034
chr1-159475000	chr1	159475000	159500000	+	Intergenic	-36269	protein-coding	0.551	0.212	Tnr, Gm10530	2	No Switch	0.339
chr14-122725000	chr14	122725000	122750000	+	intron (NR_153443, intron 19 of 24)	-175530	ncRNA	0.551	0.986	Gm10837, Gm9399	2	No Switch	-0.435
chr12-16550000	chr12	16550000	16575000	+	intron (NM_001130412, intron 10 of 20)	27270	protein-coding	0.551	0.889	Gm36372, Gm59644	2	No Switch	-0.338
chr12-12425000	chr12	12425000	12450000	+	Intergenic	-45025	ncRNA	0.551	0.316	Cyria, 4921511I17Rik	2	No Switch	0.235
chr14-24700000	chr14	24700000	24725000	+	Intergenic	221747	protein-coding	0.551	1.012	4930428N03Rik	1	No Switch	-0.461
chr17-44725000	chr17	44725000	44750000	+	promoter-TSS (NM_001145920)	-852	protein-coding	0.551	0.71		0	No Switch	-0.159
chr18-23500000	chr18	23500000	23525000	+	intron (NM_001361215, intron 1 of 19)	15018	protein-coding	0.551	0.083		0	No Switch	0.468
chr5-141075000	chr5	141075000	141100000	+	Intergenic	-86904	protein-coding	0.551	0.656		0	No Switch	-0.105
chr9-120075000	chr9	120075000	120100000	+	Intergenic	-4633	protein-coding	0.551	1.295	Gm38642, Gm47059	2	No Switch	-0.744
chr8-69250000	chr8	69250000	69275000	+	Intergenic	-8604	protein-coding	0.551	0.514	Ints10, Gm15549	2	No Switch	0.037
chr13-73875000	chr13	73875000	73900000	+	Intergenic	-39869	protein-coding	0.551	0.709	Gm61194, Slc12a7	2	No Switch	-0.158
chr11-114750000	chr11	114750000	114775000	+	Intergenic	-2889	protein-coding	0.551	0.632	Gprc5c, Gm73708	2	No Switch	-0.081
chr1-72350000	chr1	72350000	72375000	+	intron (NM_009533, intron 16 of 20)	55079	protein-coding	0.551	0.688	Xrcc5	1	No Switch	-0.137
chr18-57000000	chr18	57000000	57025000	+	Intergenic	-37121	protein-coding	0.551	0.713	Marchf3	1	No Switch	-0.162
chr5-128700000	chr5	128700000	128725000	+	Intergenic	-23746	protein-coding	0.551	0.622		0	No Switch	-0.071
chr13-53950000	chr13	53950000	53975000	+	Intergenic	-46752	ncRNA	0.55	0.735		0	No Switch	-0.185
chr10-21800000	chr10	21800000	21825000	+	Intergenic	-69684	protein-coding	0.55	0.885	Sgk1	1	No Switch	-0.335
chrX-78600000	chrX	78600000	78625000	+	Intergenic	-28603	protein-coding	0.55	0.012		0	No Switch	0.538
chr1-76075000	chr1	76075000	76100000	+	Intergenic	-401633	ncRNA	0.55	0.452	Gm29068	1	No Switch	0.098
chr15-64625000	chr15	64625000	64650000	+	Intergenic	-254581	protein-coding	0.55	0.101	Adcy8	1	No Switch	0.449
chr10-12800000	chr10	12800000	12825000	+	intron (NM_011682, intron 1 of 73)	49235	protein-coding	0.55	0.758	Stx11	1	No Switch	-0.208
chr16-87700000	chr16	87700000	87725000	+	intron (NM_007520, intron 1 of 4)	13546	protein-coding	0.55	0.53	2810407A14Rik, Grik1	2	No Switch	0.02
chr6-36975000	chr6	36975000	37000000	+	intron (NM_001347104, intron 20 of 32)	-177321	protein-coding	0.55	0.757	Dgki, Gm67217	2	No Switch	-0.207
chr18-69950000	chr18	69950000	69975000	+	intron (NM_201362, intron 9 of 10)	36941	protein-coding	0.55	-0.42	Gm58843	1	B to A	0.97
chr7-135000000	chr7	135000000	135025000	+	intron (NM_001033420, intron 29 of 51)	-74070	protein-coding	0.55	0.874	4930544L04Rik, Foxi2	2	No Switch	-0.324
chr19-16000000	chr19	16000000	16025000	+	Intergenic	27425	ncRNA	0.55	0.707	Gm59231, Rpl37-ps1, Gm32026, Gm59233	4	No Switch	-0.157
chr6-144600000	chr6	144600000	144625000	+	Intergenic	-60368	ncRNA	0.55	0.508	Sox5, Sox5it, Sox5os3	3	No Switch	0.042
chr6-143900000	chr6	143900000	143925000	+	intron (NM_011444, intron 8 of 14)	34606	protein-coding	0.55	0.677	Sox5	1	No Switch	-0.127
chr5-148625000	chr5	148625000	148650000	+	Intergenic	-46735	ncRNA	0.55	0.784	Gm71789, Gm36186	2	No Switch	-0.234
chr18-57525000	chr18	57525000	57550000	+	intron (NM_001311063, intron 1 of 5)	3674	protein-coding	0.55	0.748	Prrc1, 4930511M06Rik, Gm19500, Gm58483	4	No Switch	-0.198
chr6-108725000	chr6	108725000	108750000	+	Intergenic	-45559	protein-coding	0.55	0.718	Gm67645	1	No Switch	-0.168
chr13-36950000	chr13	36950000	36975000	+	intron (NM_028784, intron 6 of 14)	86713	protein-coding	0.55	0.244		0	No Switch	0.306
chr13-59825000	chr13	59825000	59850000	+	Intergenic	-14353	protein-coding	0.55	1.194	Gm61423, 4921517D22Rik, Gm47269, Spata31d1a	4	No Switch	-0.644
chr13-119725000	chr13	119725000	119750000	+	intron (NM_175538, intron 1 of 3)	-17893	ncRNA	0.55	0.702	Tmem267	1	No Switch	-0.152
chr2-38075000	chr2	38075000	38100000	+	intron (NM_001362978, intron 3 of 19)	199884	protein-coding	0.55	0.991	Dennd1a	1	No Switch	-0.441
chr2-161200000	chr2	161200000	161225000	+	Intergenic	-103414	protein-coding	0.55	0.434	Gm35374	1	No Switch	0.116
chr2-59875000	chr2	59875000	59900000	+	Intergenic	-4894	protein-coding	0.55	0.637	Baz2b	1	No Switch	-0.087
chr15-66200000	chr15	66200000	66225000	+	intron (NM_152923, intron 1 of 14)	74129	protein-coding	0.55	-0.053	Gm30929	1	B to A	0.603
chr15-35275000	chr15	35275000	35300000	+	Intergenic	-8598	protein-coding	0.55	0.505	Gm52178, Gm62528, Osr2	3	No Switch	0.045
chr1-82875000	chr1	82875000	82900000	+	intron (NM_010472, intron 10 of 12)	48040	protein-coding	0.55	0.712	Agfg1, Gm70786, , A030005L19Rik	4	No Switch	-0.162
chr19-42375000	chr19	42375000	42400000	+	intron (NM_001356588, intron 2 of 14)	43994	protein-coding	0.55	0.298	Crtac1, Gm59064, Gm34299	3	No Switch	0.252
chr13-100700000	chr13	100700000	100725000	+	intron (NM_009874, intron 7 of 11)	18442	protein-coding	0.55	1.108		0	No Switch	-0.558
chr8-35400000	chr8	35400000	35425000	+	Intergenic	35838	protein-coding	0.55	0.768	Tnks	1	No Switch	-0.218
chr3-38700000	chr3	38700000	38725000	+	Intergenic	-174440	protein-coding	0.55	0.15	Gm29879	1	No Switch	0.4
chr15-36100000	chr15	36100000	36125000	+	intron (NM_001195748, intron 3 of 27)	27900	protein-coding	0.549	0.276	Rgs22, Gm18889	2	No Switch	0.273
chr5-99500000	chr5	99500000	99525000	+	intron (NR_030692, intron 2 of 3)	-169921	ncRNA	0.549	0.421	Rasgef1b, Gm71611	2	No Switch	0.128
chr6-89475000	chr6	89475000	89500000	+	intron (NM_025351, intron 4 of 7)	108152	protein-coding	0.549	0.636	Chchd6	1	No Switch	-0.087
chr6-97050000	chr6	97050000	97075000	+	Intergenic	-2089	protein-coding	0.549	0.602		0	No Switch	-0.053
chr2-169725000	chr2	169725000	169750000	+	intron (NM_177659, intron 1 of 2)	104991	protein-coding	0.549	0.486	Tshz2	1	No Switch	0.063
chr1-161975000	chr1	161975000	162000000	+	3' UTR (NM_172646, exon 20 of 20)	-7864	protein-coding	0.549	0.876	Dnm3	1	No Switch	-0.327
chr2-173375000	chr2	173375000	173400000	+	Intergenic	-110967	protein-coding	0.549	0.587	Gm75622	1	No Switch	-0.038
chr6-89200000	chr6	89200000	89225000	+	non-coding (NR_033190, exon 3 of 3)	3679	ncRNA	0.549	0.431	Gm66553	1	No Switch	0.118
chr1-170025000	chr1	170025000	170050000	+	intron (NM_022563, intron 1 of 16)	51444	protein-coding	0.549	0.423	Uhmk1, 4930500M09Rik	2	No Switch	0.126
chr4-88150000	chr4	88150000	88175000	+	intron (NM_001081184, intron 5 of 43)	40460	ncRNA	0.549	0.701	Focad	1	No Switch	-0.152
chr17-8200000	chr17	8200000	8225000	+	Intergenic	-23543	protein-coding	0.549	1.063	Gm1604a	1	No Switch	-0.514
chr10-50725000	chr10	50725000	50750000	+	intron (NM_198007, intron 30 of 41)	144831	protein-coding	0.549	0.037	Ascc3, Gm55200	2	No Switch	0.512
chr1-9850000	chr1	9850000	9875000	+	intron (NM_001037759, intron 1 of 16)	14219	protein-coding	0.549	0.906	1700034P13Rik, Sgk3, Gm6195	3	No Switch	-0.357
chr7-145150000	chr7	145150000	145175000	+	Intergenic	45619	protein-coding	0.549	0.926		0	No Switch	-0.377
chrX-103075000	chrX	103075000	103100000	+	Intergenic	-20026	protein-coding	0.549	1.086		0	No Switch	-0.537
chr16-52075000	chr16	52075000	52100000	+	intron (NM_001033238, intron 3 of 17)	55951	protein-coding	0.549	0.575	Alcam	1	No Switch	-0.026
chr12-102325000	chr12	102325000	102350000	+	intron (NM_177620, intron 3 of 9)	53859	protein-coding	0.549	1.119	Rin3	1	No Switch	-0.57
chr3-146225000	chr3	146225000	146250000	+	intron (NM_022983, intron 1 of 2)	16539	protein-coding	0.549	0.486	Rpf1	1	No Switch	0.063
chr5-64375000	chr5	64375000	64400000	+	Intergenic	80442	ncRNA	0.549	0.688	Tbc1d1, Gm72018, Gm43721	3	No Switch	-0.139
chr1-78525000	chr1	78525000	78550000	+	intron (NM_026713, intron 6 of 6)	26440	protein-coding	0.549	0.985	5730419F03Rik	1	No Switch	-0.436
chr15-93375000	chr15	93375000	93400000	+	intron (NM_026025, intron 7 of 7)	10834	protein-coding	0.549	0.819	Pphln1, Prickle1	2	No Switch	-0.27
chr18-23600000	chr18	23600000	23625000	+	intron (NM_001285811, intron 13 of 18)	115018	protein-coding	0.549	0.474	Dtna	1	No Switch	0.075
chr15-97000000	chr15	97000000	97025000	+	intron (NM_001358058, intron 6 of 15)	7859	protein-coding	0.549	0.294	Gm32840, Gm32733	2	No Switch	0.255
chr1-171775000	chr1	171775000	171800000	+	intron (NM_001360898, intron 3 of 4)	20368	protein-coding	0.549	0.263	Slamf6, Gm70710	2	No Switch	0.286
chr17-3225000	chr17	3225000	3250000	+	Intergenic	-89073	protein-coding	0.549	0.794	Scaf8, Gm49797	2	No Switch	-0.245
chr7-66750000	chr7	66750000	66775000	+	intron (NM_001164201, intron 1 of 10)	18996	protein-coding	0.549	0.707	Adamts17	1	No Switch	-0.158
chr13-101950000	chr13	101950000	101975000	+	Intergenic	-194283	protein-coding	0.549	0.78	Gm61377	1	No Switch	-0.231
chr9-51925000	chr9	51925000	51950000	+	Intergenic	23071	ncRNA	0.549	0.612	Gm6981	1	No Switch	-0.063
chr6-144300000	chr6	144300000	144325000	+	Intergenic	-102932	protein-coding	0.549	0.679	Sox5, Gm68307	2	No Switch	-0.13
chr12-44275000	chr12	44275000	44300000	+	intron (NM_026164, intron 3 of 9)	18346	protein-coding	0.549	0.756	Gm47096, Pnpla8	2	No Switch	-0.207
chr12-30000000	chr12	30000000	30025000	+	intron (NM_181395, intron 21 of 22)	74464	protein-coding	0.549	0.506	Pxdn	1	No Switch	0.043
chr4-123000000	chr4	123000000	123025000	+	Intergenic	-4093	protein-coding	0.548	0.843	Bmp8b, Gm17244, Oxct2b, Ppie	4	No Switch	-0.295
chrX-13700000	chrX	13700000	13725000	+	intron (NM_001284505, intron 3 of 25)	-7353	ncRNA	0.548	0.558	Cask, Gm61798	2	No Switch	-0.01
chr5-10925000	chr5	10925000	10950000	+	Intergenic	72471	pseudo	0.548	-0.615	Gm43358, Gm3321	2	B to A	1.163
chr9-68950000	chr9	68950000	68975000	+	intron (NM_013646, intron 1 of 10)	197154	ncRNA	0.548	0.902	Rora	1	No Switch	-0.354
chr9-118675000	chr9	118675000	118700000	+	intron (NM_133721, intron 13 of 27)	-24192	protein-coding	0.548	0.453	Itga9	1	No Switch	0.095
chr11-72025000	chr11	72025000	72050000	+	promoter-TSS (NM_053245)	9	protein-coding	0.548	0.325	Pitpnm3, 4933427D14Rik	2	No Switch	0.223
chr4-58225000	chr4	58225000	58250000	+	Intergenic	-30904	protein-coding	0.548	0.319		0	No Switch	0.229
chr5-108100000	chr5	108100000	108125000	+	Intergenic	20120	protein-coding	0.548	0.912	Dipk1a, Gm72837	2	No Switch	-0.364
chr18-42425000	chr18	42425000	42450000	+	Intergenic	42903	protein-coding	0.548	0.3	Rbm27, Gm54717	2	No Switch	0.248
chr4-76250000	chr4	76250000	76275000	+	intron (NR_160919, intron 11 of 39)	81743	protein-coding	0.548	0.335	Ptprd, Gm68715	2	No Switch	0.213
chr13-19925000	chr13	19925000	19950000	+	Intergenic	-113243	protein-coding	0.548	-0.527	Gpr141	1	B to A	1.075
chr16-20150000	chr16	20150000	20175000	+	intron (NM_001145931, intron 7 of 7)	13734	ncRNA	0.548	0.877	Abcc5	1	No Switch	-0.329
chr15-88625000	chr15	88625000	88650000	+	Intergenic	37198	protein-coding	0.548	0.962	Gm62590, Gm62427, Zbed4	3	No Switch	-0.414
chr13-111000000	chr13	111000000	111025000	+	Intergenic	-108654	ncRNA	0.548	0.577	Gm59726, 4930526H09Rik	2	No Switch	-0.029
chr4-55475000	chr4	55475000	55500000	+	Intergenic	44975	protein-coding	0.548	0.319	Gm12510, Gm69590, Gm69121	3	No Switch	0.229
chr3-123050000	chr3	123050000	123075000	+	Intergenic	-27513	protein-coding	0.548	1.167	Gm66156, Gm66521, Gm56815, Sec24d	4	No Switch	-0.619
chr5-92250000	chr5	92250000	92275000	+	intron (NM_001163687, intron 8 of 10)	-6222	protein-coding	0.548	0.432	Gm55997, Gm71614, D430040L24Rik	3	No Switch	0.116
chr1-79700000	chr1	79700000	79725000	+	intron (NM_001111279, intron 8 of 11)	-40528	protein-coding	0.548	0.855	Wdfy1	1	No Switch	-0.307
chrX-157925000	chrX	157925000	157950000	+	intron (NM_177751, intron 7 of 21)	105697	protein-coding	0.548	0.629	Gm61902	1	No Switch	-0.081
chr13-98625000	chr13	98625000	98650000	+	promoter-TSS (NM_026685)	-90	protein-coding	0.548	1.174	Sec61bl, Gm61080	2	No Switch	-0.626
chr10-19325000	chr10	19325000	19350000	+	Intergenic	-19039	protein-coding	0.548	-0.249	Gm67532, Gm67524	2	B to A	0.797
chr5-116700000	chr5	116700000	116725000	+	Intergenic	-120683	protein-coding	0.548	0.222	Srrm4, Gm42854	2	No Switch	0.326
chr5-132500000	chr5	132500000	132525000	+	intron (NM_001363480, intron 1 of 19)	30720	protein-coding	0.547	0.563	Auts2, Gm43187	2	No Switch	-0.016
chr10-9350000	chr10	9350000	9375000	+	Intergenic	312708	protein-coding	0.547	0.016	Gm48751	1	No Switch	0.531
chr11-88950000	chr11	88950000	88975000	+	Intergenic	4431	protein-coding	0.547	0.589	Dgke, Dgkeos, Gm525	3	No Switch	-0.042
chr4-104925000	chr4	104925000	104950000	+	intron (NM_001285953, intron 1 of 19)	23939	protein-coding	0.547	0.264	Prkaa2	1	No Switch	0.283
chr1-43000000	chr1	43000000	43025000	+	intron (NM_053107, intron 1 of 1)	59628	protein-coding	0.547	0.624	Gpr45	1	No Switch	-0.077
chr13-35800000	chr13	35800000	35825000	+	intron (NM_009881, intron 4 of 9)	71038	protein-coding	0.547	1.028	Gm48707	1	No Switch	-0.481
chr3-121900000	chr3	121900000	121925000	+	Intergenic	-40729	protein-coding	0.547	1.352	Abca4, Gm40138, Gm43158	3	No Switch	-0.805
chr9-51775000	chr9	51775000	51800000	+	intron (NM_175535, intron 2 of 14)	22149	protein-coding	0.547	0.443	Arhgap20os	1	No Switch	0.104
chr5-138400000	chr5	138400000	138425000	+	Intergenic	-28976	protein-coding	0.547	0.483	Gm72307, Gm48029	2	No Switch	0.064
chr6-137450000	chr6	137450000	137475000	+	3' UTR (NM_001164401, exon 26 of 26)	51779	protein-coding	0.547	0.763	Eps8, Gm67958	2	No Switch	-0.216
chr7-59225000	chr7	59225000	59250000	+	intron (NM_001033962, intron 1 of 10)	8750	protein-coding	0.547	0.588	Gm25194, Gm22640, Gm24952, Gm25087, Gm23944, Gm22629, Gm26374, Gm26284, Gm25452, Gm25984, Gm25146, Gm24759, Gm24100, Snhg14	14	No Switch	-0.041
chrX-26175000	chrX	26175000	26200000	+	Intergenic	43823	protein-coding	0.547	-0.171	Gm2012, Gm55518	2	B to A	0.718
chrX-136100000	chrX	136100000	136125000	+	TTS (NR_045425)	7578	ncRNA	0.547	1.379	Gm8036	1	No Switch	-0.832
chr6-17925000	chr6	17925000	17950000	+	intron (NM_001289624, intron 15 of 15)	92945	protein-coding	0.547	-0.184	St7	1	B to A	0.731
chrX-104050000	chrX	104050000	104075000	+	Intergenic	53774	ncRNA	0.547	1.343	5530601H04Rik, Gm22090	2	No Switch	-0.796
chr18-83450000	chr18	83450000	83475000	+	Intergenic	-136616	ncRNA	0.547	-0.047	Gm41798	1	B to A	0.594
chr11-96200000	chr11	96200000	96225000	+	Intergenic	9046	ncRNA	0.547	0.323	Hoxb5os, Gm74526, Mir10a, Hoxb4, Hoxb3	5	No Switch	0.224
chr9-75125000	chr9	75125000	75150000	+	intron (NM_010864, intron 6 of 40)	66294	protein-coding	0.547	0.466	Myo5a, Gm33750, Myo5c	3	No Switch	0.081
chr12-117400000	chr12	117400000	117425000	+	Intergenic	-75488	ncRNA	0.547	0.701	Gm61213, Gm31482	2	No Switch	-0.154
chr13-102225000	chr13	102225000	102250000	+	Intergenic	-456047	protein-coding	0.547	0.603		0	No Switch	-0.056
chr6-134550000	chr6	134550000	134575000	+	intron (NM_008514, intron 1 of 22)	4413	protein-coding	0.547	1.03		0	No Switch	-0.483
chr10-9525000	chr10	9525000	9550000	+	Intergenic	137708	protein-coding	0.547	0.259	Samd5, Gm48760	2	No Switch	0.288
chr9-22425000	chr9	22425000	22450000	+	intron (NR_152382, intron 2 of 3)	25953	protein-coding	0.547	0.838	Bbs9	1	No Switch	-0.291
chr6-126150000	chr6	126150000	126175000	+	intron (NM_008742, intron 1 of 1)	2460	protein-coding	0.547	0.32		0	No Switch	0.227
chr1-127025000	chr1	127025000	127050000	+	Intergenic	-167486	protein-coding	0.546	0.612		0	No Switch	-0.066
chr9-41650000	chr9	41650000	41675000	+	Intergenic	80574	ncRNA	0.546	0.865	Gm46143	1	No Switch	-0.319
chr3-87000000	chr3	87000000	87025000	+	Intergenic	-13171	protein-coding	0.546	1.149	Kirrel1	1	No Switch	-0.603
chr4-133200000	chr4	133200000	133225000	+	promoter-TSS (NM_008154)	36	protein-coding	0.546	1.481	Gm13257, Tent5b, Trnp1	3	No Switch	-0.935
chr18-56350000	chr18	56350000	56375000	+	Intergenic	-37840	protein-coding	0.546	0.951	Gm54362	1	No Switch	-0.405
chrX-98525000	chrX	98525000	98550000	+	Intergenic	353525	protein-coding	0.546	1.127		0	No Switch	-0.581
chr1-33900000	chr1	33900000	33925000	+	intron (NM_001276764, intron 2 of 102)	4275	protein-coding	0.546	0.917	Bend6	1	No Switch	-0.371
chr16-84900000	chr16	84900000	84925000	+	Intergenic	-59711	ncRNA	0.546	0.242	App	1	No Switch	0.304
chr7-133225000	chr7	133225000	133250000	+	Intergenic	109249	ncRNA	0.546	0.96	Edrf1, Gm28747	2	No Switch	-0.414
chr2-5150000	chr2	5150000	5175000	+	intron (NM_028804, intron 2 of 2)	24724	protein-coding	0.546	0.543	Ccdc3, Gm13198	2	No Switch	0.003
chr11-104250000	chr11	104250000	104275000	+	intron (NM_001038609, intron 1 of 11)	31064	protein-coding	0.546	0.934	Kansl1	1	No Switch	-0.388
chr6-108625000	chr6	108625000	108650000	+	intron (NR_104577, intron 1 of 6)	-14333	ncRNA	0.546	0.949	0610040F04Rik, Gm17055, Bhlhe40	3	No Switch	-0.403
chr1-63200000	chr1	63200000	63225000	+	intron (NM_146250, intron 1 of 2)	1781	protein-coding	0.546	0.99	Ino80dos, Ndufs1, Gm56063, Eef1b2, Gm56065, Gm26457, Snora41, Cmklr2	8	No Switch	-0.444
chr9-119725000	chr9	119725000	119750000	+	Intergenic	-18468	protein-coding	0.546	0.58	Wdr48	1	No Switch	-0.034
chr18-44850000	chr18	44850000	44875000	+	intron (NM_001163013, intron 20 of 29)	33835	protein-coding	0.546	0.612	Mcc	1	No Switch	-0.066
chr1-106750000	chr1	106750000	106775000	+	Intergenic	-2758	protein-coding	0.546	0.824		0	No Switch	-0.278
chr14-23875000	chr14	23875000	23900000	+	intron (NM_010610, intron 1 of 28)	116705	protein-coding	0.546	1.018	Kcnma1	1	No Switch	-0.472
chr4-104500000	chr4	104500000	104525000	+	intron (NM_001369046, intron 4 of 16)	144962	protein-coding	0.546	0.345	Dab1	1	No Switch	0.201
chr1-163950000	chr1	163950000	163975000	+	intron (NM_201364, intron 17 of 23)	32296	protein-coding	0.546	0.587	Selp, Gm69625, Gm16548	3	No Switch	-0.041
chr13-77575000	chr13	77575000	77600000	+	intron (NM_001145676, intron 19 of 19)	-121190	protein-coding	0.546	-1.105	2210408I21Rik	1	B to A	1.651
chr1-23225000	chr1	23225000	23250000	+	Intergenic	-34769	ncRNA	0.546	0.891	Gm29506	1	No Switch	-0.345
chrX-126025000	chrX	126025000	126050000	+	Intergenic	796504	protein-coding	0.546	-0.809		0	B to A	1.355
chr8-117775000	chr8	117775000	117800000	+	Intergenic	14474	protein-coding	0.546	0.753	Pkd1l2, Gm15395	2	No Switch	-0.207
chr7-73725000	chr7	73725000	73750000	+	Intergenic	-2807	protein-coding	0.545	0.614		0	No Switch	-0.069
chr6-118950000	chr6	118950000	118975000	+	intron (NM_001256000, intron 3 of 46)	82342	ncRNA	0.545	1.295	Cacna1c	1	No Switch	-0.75
chr16-11125000	chr16	11125000	11150000	+	intron (NR_027502, intron 22 of 22)	-2968	protein-coding	0.545	1.592	Tnfrsf17, Snx29	2	No Switch	-1.047
chr16-44625000	chr16	44625000	44650000	+	Intergenic	-78630	protein-coding	0.545	0.943	Gm19142, Cd200r4	2	No Switch	-0.398
chr4-11200000	chr4	11200000	11225000	+	intron (NM_178112, intron 22 of 27)	20791	protein-coding	0.545	0.952	Ccne2, Ints8	2	No Switch	-0.407
chr3-39150000	chr3	39150000	39175000	+	Intergenic	275560	protein-coding	0.545	-0.079		0	B to A	0.624
chr14-59975000	chr14	59975000	60000000	+	intron (NM_015803, intron 23 of 35)	99414	protein-coding	0.545	0.629	Atp8a2	1	No Switch	-0.084
chr1-23000000	chr1	23000000	23025000	+	Intergenic	89753	protein-coding	0.545	0.052	Gm70239, Gm7761	2	No Switch	0.493
chr3-41700000	chr3	41700000	41725000	+	intron (NM_001081411, intron 6 of 20)	30014	protein-coding	0.545	0.501	D3Ertd751e	1	No Switch	0.044
chr6-135550000	chr6	135550000	135575000	+	Intergenic	-96413	ncRNA	0.545	0.775	4930425L21Rik, Gm25136	2	No Switch	-0.23
chr4-11250000	chr4	11250000	11275000	+	3' UTR (NM_001081201, exon 19 of 19)	-8241	protein-coding	0.545	0.866	Ints8, Dpy19l4	2	No Switch	-0.321
chr5-103800000	chr5	103800000	103825000	+	intron (NM_001080798, intron 4 of 19)	57927	protein-coding	0.545	0.931	1700016H13Rik, Gm42138, Gm25721	3	No Switch	-0.386
chr8-78700000	chr8	78700000	78725000	+	intron (NM_001009981, intron 9 of 10)	108652	protein-coding	0.545	0.658		0	No Switch	-0.113
chr7-92525000	chr7	92525000	92550000	+	Intergenic	-23649	protein-coding	0.545	0.276	Prcp, Gm72564, Gm72577	3	No Switch	0.269
chr16-90575000	chr16	90575000	90600000	+	Intergenic	-36891	ncRNA	0.545	1.208	Urb1	1	No Switch	-0.663
chr10-14250000	chr10	14250000	14275000	+	Intergenic	282536	protein-coding	0.545	-0.057	Gm67048	1	B to A	0.602
chr12-5275000	chr12	5275000	5300000	+	intron (NM_001164493, intron 2 of 13)	88182	protein-coding	0.545	0.424	Klhl29, Gm48532	2	No Switch	0.121
chr10-39600000	chr10	39600000	39625000	+	promoter-TSS (NM_134000)	-434	protein-coding	0.545	1.017	E130307A14Rik, Gm65977, Rev3l	3	No Switch	-0.472
chr8-45525000	chr8	45525000	45550000	+	intron (NM_172752, intron 1 of 22)	29712	protein-coding	0.545	0.695	Mtnr1a, Gm64044	2	No Switch	-0.15
chrX-104575000	chrX	104575000	104600000	+	intron (NM_175358, intron 4 of 11)	83564	protein-coding	0.545	1.083		0	No Switch	-0.538
chr5-66725000	chr5	66725000	66750000	+	Intergenic	-8389	protein-coding	0.545	0.839	Apbb2, C530043K16Rik	2	No Switch	-0.294
chr7-36675000	chr7	36675000	36700000	+	Intergenic	-10618	protein-coding	0.545	0.659	Gm72802	1	No Switch	-0.114
chr15-39850000	chr15	39850000	39875000	+	Intergenic	-5030	protein-coding	0.544	0.476	AU022793, Gm49253	2	No Switch	0.068
chr9-69975000	chr9	69975000	70000000	+	Intergenic	-1966	protein-coding	0.544	1.032	Gm68136, Gm47233, 2210414F02Rik, Gm39369, Fam81a	5	No Switch	-0.488
chr14-11625000	chr14	11625000	11650000	+	intron (NM_008981, intron 1 of 29)	83947	protein-coding	0.544	0.617	Fhit	1	No Switch	-0.073
chr6-8525000	chr6	8525000	8550000	+	intron (NM_001286729, intron 1 of 7)	17442	protein-coding	0.544	0.884	Gm45062, Glcci1	2	No Switch	-0.34
chr1-195075000	chr1	195075000	195100000	+	intron (NR_132621, intron 1 of 11)	4748	protein-coding	0.544	0.749		0	No Switch	-0.205
chrX-56400000	chrX	56400000	56425000	+	Intergenic	37983	protein-coding	0.544	-0.138		0	B to A	0.682
chr13-96750000	chr13	96750000	96775000	+	intron (NM_001370928, intron 4 of 25)	14207	protein-coding	0.544	0.583	Cert1	1	No Switch	-0.039
chr12-25600000	chr12	25600000	25625000	+	Intergenic	483326	ncRNA	0.544	0.473	Gm53753	1	No Switch	0.071
chr3-126875000	chr3	126875000	126900000	+	Intergenic	55886	protein-coding	0.544	0.09	Ank2	1	No Switch	0.454
chr1-75875000	chr1	75875000	75900000	+	Intergenic	341038	protein-coding	0.544	0.349		0	No Switch	0.195
chr3-27100000	chr3	27100000	27125000	+	intron (NM_007900, intron 22 of 24)	41354	protein-coding	0.544	0.386	Gm7558	1	No Switch	0.158
chr9-74950000	chr9	74950000	74975000	+	intron (NM_001359816, intron 2 of 12)	-4243	ncRNA	0.544	0.566	Arpp19, Gm2981	2	No Switch	-0.022
chr3-40950000	chr3	40950000	40975000	+	intron (NM_001368221, intron 2 of 8)	11714	protein-coding	0.544	1.161	Larp1b, Gm42436, Gm42437, Gm64572	4	No Switch	-0.617
chr4-53700000	chr4	53700000	53725000	+	Intergenic	-1654	protein-coding	0.544	0.696	Fsd1l, Gm70169, Fktn, Gm56295	4	No Switch	-0.152
chr4-100675000	chr4	100675000	100700000	+	Intergenic	-89179	protein-coding	0.544	-0.082	Cachd1	1	B to A	0.626
chr13-102550000	chr13	102550000	102575000	+	Intergenic	-131047	protein-coding	0.544	1.027		0	No Switch	-0.483
chr9-20700000	chr9	20700000	20725000	+	intron (NM_001357639, intron 1 of 5)	14503	protein-coding	0.544	0.682	Col5a3, Gm55495	2	No Switch	-0.138
chr3-32900000	chr3	32900000	32925000	+	intron (NM_001013024, intron 14 of 20)	72579	protein-coding	0.544	0.535	Usp13, Gm65226	2	No Switch	0.009
chr13-67025000	chr13	67025000	67050000	+	Intergenic	-5095	ncRNA	0.544	-0.276	Gm60032, Uqcrb	2	B to A	0.82
chr15-10475000	chr15	10475000	10500000	+	intron (NM_011232, intron 2 of 5)	1462	protein-coding	0.544	0.382	Brix1, Rad1	2	No Switch	0.162
chr11-58100000	chr11	58100000	58125000	+	intron (NM_026949, intron 3 of 6)	8191	protein-coding	0.544	0.722	Irgm2, , Gm5038, Gm72576, Gm57344	5	No Switch	-0.178
chr13-112700000	chr13	112700000	112725000	+	intron (NM_178746, intron 10 of 14)	51734	protein-coding	0.544	1.158	Il31ra	1	No Switch	-0.614
chr8-105125000	chr8	105125000	105150000	+	intron (NM_146213, intron 1 of 13)	5700	protein-coding	0.544	0.579	Dync1li2	1	No Switch	-0.035
chr1-42925000	chr1	42925000	42950000	+	Intergenic	-15372	protein-coding	0.544	0.711	Mrps9, Gm39633	2	No Switch	-0.167
chr5-150400000	chr5	150400000	150425000	+	intron (NM_172887, intron 31 of 60)	89719	ncRNA	0.544	0.846	Fry, Gm5	2	No Switch	-0.302
chr4-135550000	chr4	135550000	135575000	+	intron (NM_001013756, intron 1 of 15)	11132	protein-coding	0.543	1.277	Gm69178, Gm69173	2	No Switch	-0.734
chr14-45425000	chr14	45425000	45450000	+	Intergenic	-48704	protein-coding	0.543	1.1	Txndc16, Gm15765	2	No Switch	-0.557
chr13-111925000	chr13	111925000	111950000	+	Intergenic	69564	ncRNA	0.543	1.065	Map3k1, Gm15327	2	No Switch	-0.522
chr1-162375000	chr1	162375000	162400000	+	intron (NM_001038619, intron 2 of 20)	90534	protein-coding	0.543	0.876	Mettl13, Gm70136, Vamp4	3	No Switch	-0.333
chr15-75600000	chr15	75600000	75625000	+	Intergenic	-4184	protein-coding	0.543	1.398	Gm62953, Gm62966, Mafa	3	No Switch	-0.855
chrX-138300000	chrX	138300000	138325000	+	intron (NM_030688, intron 5 of 10)	-102920	protein-coding	0.543	0.149	Gm61682	1	No Switch	0.394
chr17-48175000	chr17	48175000	48200000	+	Intergenic	-20243	protein-coding	0.543	0.061	Foxp4	1	No Switch	0.482
chrX-156325000	chrX	156325000	156350000	+	Intergenic	-201983	pseudo	0.543	-0.556	Mbtps2, Yy2	2	B to A	1.099
chr4-87775000	chr4	87775000	87800000	+	intron (NM_029931, intron 4 of 6)	18823	protein-coding	0.543	0.489	Mllt3	1	No Switch	0.054
chr9-46775000	chr9	46775000	46800000	+	Intergenic	-126103	ncRNA	0.543	0.635	Gm31614, Gm68803	2	No Switch	-0.092
chr12-116275000	chr12	116275000	116300000	+	intron (NM_028731, intron 1 of 21)	6278	protein-coding	0.543	0.938	Esyt2	1	No Switch	-0.395
chr7-144000000	chr7	144000000	144025000	+	Intergenic	3246	ncRNA	0.543	0.609	Cttn, Gm14376	2	No Switch	-0.066
chr9-118800000	chr9	118800000	118825000	+	intron (NM_133721, intron 18 of 27)	74722	ncRNA	0.543	0.596	Ctdspl, Gm53514	2	No Switch	-0.053
chr1-40225000	chr1	40225000	40250000	+	intron (NM_008362, intron 1 of 10)	12420	protein-coding	0.543	0.641		0	No Switch	-0.098
chr17-80825000	chr17	80825000	80850000	+	Intergenic	-59293	ncRNA	0.543	0.905	Cdkl4	1	No Switch	-0.362
chr6-108225000	chr6	108225000	108250000	+	intron (NM_010585, intron 3 of 61)	24404	protein-coding	0.543	0.821	Itpr1	1	No Switch	-0.278
chr15-103500000	chr15	103500000	103525000	+	intron (NM_001357980, intron 1 of 14)	-2477	protein-coding	0.543	0.214		0	No Switch	0.329
chr14-105900000	chr14	105900000	105925000	+	Intergenic	-15681	protein-coding	0.543	0.475	Gm10076, Gm63444	2	No Switch	0.068
chr11-34550000	chr11	34550000	34575000	+	intron (NM_033374, intron 22 of 51)	221405	protein-coding	0.543	-0.009	Dock2,	2	B to A	0.552
chrX-26350000	chrX	26350000	26375000	+	Intergenic	-52456	protein-coding	0.543	-0.314		0	B to A	0.857
chr7-89525000	chr7	89525000	89550000	+	Intergenic	-10313	protein-coding	0.543	0.49	Ccdc81	1	No Switch	0.053
chr9-53475000	chr9	53475000	53500000	+	intron (NM_007499, intron 31 of 62)	49171	protein-coding	0.543	0.62	Npat, Acat1	2	No Switch	-0.077
chr18-57100000	chr18	57100000	57125000	+	Intergenic	-20590	protein-coding	0.543	0.733	Gm34632, C330018D20Rik	2	No Switch	-0.19
chr8-92575000	chr8	92575000	92600000	+	Intergenic	-86789	protein-coding	0.543	-0.063	Gm28511	1	B to A	0.606
chr14-54175000	chr14	54175000	54200000	+	Intergenic	66429	protein-coding	0.543	0.783	Gm43647, Trdv2-1, Trdv2-2	3	No Switch	-0.24
chr14-62050000	chr14	62050000	62075000	+	Intergenic	230479	protein-coding	0.543	0.984	Gm35247, Gm41171	2	No Switch	-0.441
chr7-129700000	chr7	129700000	129725000	+	Intergenic	120637	protein-coding	0.543	0.638		0	No Switch	-0.095
chr4-88000000	chr4	88000000	88025000	+	intron (NM_027326, intron 2 of 10)	20907	protein-coding	0.543	0.696	Focad	1	No Switch	-0.153
chr1-5100000	chr1	5100000	5125000	+	intron (NM_133826, intron 7 of 13)	29414	protein-coding	0.543	0.363	Rgs20	1	No Switch	0.18
chr14-32700000	chr14	32700000	32725000	+	Intergenic	-27228	protein-coding	0.542	0.838	Wdfy4, Lrrc18	2	No Switch	-0.296
chr11-72550000	chr11	72550000	72575000	+	Intergenic	-12254	protein-coding	0.542	1.017	Ube2g1	1	No Switch	-0.475
chr3-65450000	chr3	65450000	65475000	+	Intergenic	-65947	protein-coding	0.542	0.751	Tiparp, Gm34924	2	No Switch	-0.209
chr5-131525000	chr5	131525000	131550000	+	intron (NM_001363480, intron 5 of 19)	-122782	ncRNA	0.542	0.704	Auts2	1	No Switch	-0.162
chr17-71450000	chr17	71450000	71475000	+	intron (NM_028887, intron 3 of 47)	12843	protein-coding	0.542	0.998	1600022D10Rik, Gm49910, Gm64649	3	No Switch	-0.456
chr3-36200000	chr3	36200000	36225000	+	intron (NM_198192, intron 1 of 5)	9775	protein-coding	0.542	0.455	Zfp267	1	No Switch	0.087
chr16-34675000	chr16	34675000	34700000	+	Intergenic	-3116	protein-coding	0.542	1.318	Mylk	1	No Switch	-0.776
chr3-115875000	chr3	115875000	115900000	+	promoter-TSS (NM_027193)	559	ncRNA	0.542	0.975		0	No Switch	-0.433
chrX-143825000	chrX	143825000	143850000	+	Intergenic	-10088	protein-coding	0.542	1.129	Rtl4	1	No Switch	-0.587
chr3-109075000	chr3	109075000	109100000	+	intron (NM_029054, intron 2 of 9)	7001	protein-coding	0.542	0.602	Slc25a24, Gm13865	2	No Switch	-0.06
chr16-55850000	chr16	55850000	55875000	+	intron (NM_001134457, intron 3 of 5)	-23859	protein-coding	0.542	0.624	Pcnp, Gm60158, Trmt10c, Gm22422, Senp7	5	No Switch	-0.082
chr1-38575000	chr1	38575000	38600000	+	intron (NM_001290814, intron 1 of 21)	39744	protein-coding	0.542	0.929	Aff3	1	No Switch	-0.387
chr19-60325000	chr19	60325000	60350000	+	Intergenic	-110799	protein-coding	0.542	-0.421	Gm41882	1	B to A	0.963
chr7-128800000	chr7	128800000	128825000	+	Intergenic	67630	protein-coding	0.542	0.634		0	No Switch	-0.092
chr13-55250000	chr13	55250000	55275000	+	intron (NM_008739, intron 7 of 22)	52718	protein-coding	0.542	1.657	Zfp346	1	No Switch	-1.115
chr6-125925000	chr6	125925000	125950000	+	intron (NM_001364562, intron 14 of 24)	226312	protein-coding	0.542	0.189	Ano2	1	No Switch	0.353
chr18-81950000	chr18	81950000	81975000	+	Intergenic	29580	ncRNA	0.542	0.026	Gm50292, Gm30513, Gm58403	3	No Switch	0.516
chr14-93625000	chr14	93625000	93650000	+	intron (NM_001081377, intron 2 of 4)	253169	protein-coding	0.542	0.435	Pcdh9	1	No Switch	0.107
chr7-102400000	chr7	102400000	102425000	+	intron (NM_001374060, intron 5 of 12)	-29195	protein-coding	0.542	0.797	Or51e2, Or51f23b, Or51f5	3	No Switch	-0.255
chr13-109200000	chr13	109200000	109225000	+	intron (NM_011056, intron 3 of 16)	-112244	ncRNA	0.542	0.286	Pde4d	1	No Switch	0.256
chr8-79200000	chr8	79200000	79225000	+	intron (NM_026315, intron 5 of 5)	36083	protein-coding	0.542	0.415	Gm2225, Gm63811	2	No Switch	0.127
chr10-71075000	chr10	71075000	71100000	+	intron (NM_001347189, intron 1 of 21)	72190	protein-coding	0.542	0.457	Gm66587, Ube2d1	2	No Switch	0.085
chr10-12900000	chr10	12900000	12925000	+	Intergenic	10627	ncRNA	0.542	0.732	Gm47691	1	No Switch	-0.19
chr16-24600000	chr16	24600000	24625000	+	intron (NM_001145952, intron 4 of 11)	83186	pseudo	0.541	0.476	Lpp	1	No Switch	0.065
chr8-87650000	chr8	87650000	87675000	+	exon (NM_033327, exon 8 of 8)	-20290	ncRNA	0.541	0.905	Gm27167, Gm27168	2	No Switch	-0.364
chr9-48075000	chr9	48075000	48100000	+	Intergenic	253398	protein-coding	0.541	0.463	Nxpe4	1	No Switch	0.078
chr5-65825000	chr5	65825000	65850000	+	non-coding (NR_165645, exon 2 of 2)	20701	ncRNA	0.541	0.513	Pds5a, Gm42728, C030017G13Rik	3	No Switch	0.028
chr17-73750000	chr17	73750000	73775000	+	Intergenic	-42341	protein-coding	0.541	0.111	Gm49875	1	No Switch	0.43
chr10-108250000	chr10	108250000	108275000	+	intron (NM_001368737, intron 17 of 23)	-69689	protein-coding	0.541	1.079	Pawr, Gm67197, Gm36283, Gm55527	4	No Switch	-0.538
chr6-144700000	chr6	144700000	144725000	+	Intergenic	39632	ncRNA	0.541	0.518	Sox5, Sox5os4	2	No Switch	0.023
chr5-145200000	chr5	145200000	145225000	+	intron (NM_001359191, intron 3 of 5)	7941	protein-coding	0.541	0.845	Zfp655, Gm9710, , Gm72194, Zscan25	5	No Switch	-0.304
chr2-35550000	chr2	35550000	35575000	+	intron (NM_001114125, intron 1 of 16)	-3798	ncRNA	0.541	1.021	Dab2ip, Gm75237	2	No Switch	-0.48
chr7-28500000	chr7	28500000	28525000	+	Intergenic	-2140	protein-coding	0.541	1.226	Hnrnpl, Ech1, Gm73595, Gm57249	4	No Switch	-0.685
chr14-57200000	chr14	57200000	57225000	+	Intergenic	-78889	protein-coding	0.541	0.731	Zmym2, Gm36789	2	No Switch	-0.19
chr1-52000000	chr1	52000000	52025000	+	intron (NM_011487, intron 2 of 23)	4260	protein-coding	0.541	0.223		0	No Switch	0.318
chr5-147825000	chr5	147825000	147850000	+	Intergenic	-23128	protein-coding	0.541	0.673	Slc46a3, Gm46943	2	No Switch	-0.132
chr6-37900000	chr6	37900000	37925000	+	intron (NM_145076, intron 3 of 18)	12013	protein-coding	0.541	0.623	Trim24	1	No Switch	-0.082
chr3-137975000	chr3	137975000	138000000	+	Intergenic	-5951	protein-coding	0.541	0.994	Adh1, Gm16559	2	No Switch	-0.453
chr17-10975000	chr17	10975000	11000000	+	intron (NM_001317726, intron 1 of 6)	147141	protein-coding	0.541	0.352	Pacrg	1	No Switch	0.189
chr8-64950000	chr8	64950000	64975000	+	intron (NM_001163747, intron 3 of 4)	15315	protein-coding	0.541	0.445	Mir710	1	No Switch	0.096
chr6-108800000	chr6	108800000	108825000	+	intron (NM_026011, intron 1 of 6)	-16141	protein-coding	0.541	0.76	Arl8b, Gm35417, Edem1	3	No Switch	-0.219
chr14-28325000	chr14	28325000	28350000	+	intron (NM_001347497, intron 19 of 19)	-167973	protein-coding	0.541	0.655		0	No Switch	-0.114
chr15-39800000	chr15	39800000	39825000	+	TTS (NR_045788)	15455	ncRNA	0.541	0.309	Lrp12, Gm62256, Gm62258	3	No Switch	0.232
chr1-51825000	chr1	51825000	51850000	+	intron (NM_010863, intron 3 of 29)	78478	protein-coding	0.541	0.553	Myo1b, Gm70603	2	No Switch	-0.012
chr8-47975000	chr8	47975000	48000000	+	intron (NM_133791, intron 1 of 22)	3044	protein-coding	0.541	0.818	Trappc11, Rwdd4a, Gm63731	3	No Switch	-0.277
chr3-67500000	chr3	67500000	67525000	+	intron (NM_001164763, intron 1 of 5)	3023	protein-coding	0.541	0.415	Mfsd1, Gm8515	2	No Switch	0.126
chr5-37275000	chr5	37275000	37300000	+	intron (NM_001136058, intron 12 of 13)	41736	protein-coding	0.541	0.539	Jakmip1, Gm1043	2	No Switch	0.002
chr2-143850000	chr2	143850000	143875000	+	intron (NM_009751, intron 1 of 7)	673	protein-coding	0.54	0.498	Rrbp1, Gm75466, Banf2	3	No Switch	0.042
chr18-57925000	chr18	57925000	57950000	+	intron (NM_009194, intron 22 of 26)	58822	protein-coding	0.54	0.904	Gm19519	1	No Switch	-0.364
chr10-89825000	chr10	89825000	89850000	+	Intergenic	-36009	protein-coding	0.54	0.094	Anks1b	1	No Switch	0.446
chr1-192675000	chr1	192675000	192700000	+	intron (NM_144881, intron 8 of 11)	83719	protein-coding	0.54	0.735	Syt14, Gm55962	2	No Switch	-0.195
chrX-13550000	chrX	13550000	13575000	+	intron (NM_001284505, intron 13 of 25)	-70269	protein-coding	0.54	1.107	Cask	1	No Switch	-0.567
chr6-108825000	chr6	108825000	108850000	+	intron (NM_138677, intron 2 of 11)	8859	protein-coding	0.54	0.655	Edem1, Gm67201, Cirbil	3	No Switch	-0.115
chr4-128325000	chr4	128325000	128350000	+	intron (NM_001281955, intron 12 of 70)	76456	ncRNA	0.54	0.736	Csmd2	1	No Switch	-0.196
chr2-75975000	chr2	75975000	76000000	+	3' UTR (NM_001081033, exon 20 of 20)	-5533	protein-coding	0.54	0.654	Pde11a, Gm74820	2	No Switch	-0.114
chrX-103500000	chrX	103500000	103525000	+	Intergenic	18942	ncRNA	0.54	1.509		0	No Switch	-0.969
chr3-30100000	chr3	30100000	30125000	+	intron (NM_001370769, intron 2 of 15)	-99296	protein-coding	0.54	0.079	Mecom, Mecomos	2	No Switch	0.461
chr3-146250000	chr3	146250000	146275000	+	intron (NM_022983, intron 2 of 2)	41539	protein-coding	0.54	0.472	Gm36259	1	No Switch	0.068
chr1-51700000	chr1	51700000	51725000	+	Intergenic	-115782	ncRNA	0.54	0.236	Gm31636, Gm71229	2	No Switch	0.304
chr5-122800000	chr5	122800000	122825000	+	intron (NM_001289519, intron 5 of 16)	8842	protein-coding	0.54	1.429	P2rx7, Gm71659, Gm71511, Mir8115	4	No Switch	-0.889
chr17-83400000	chr17	83400000	83425000	+	intron (NM_199466, intron 2 of 20)	61559	protein-coding	0.54	0.839	Gm19689, Gm66646, Gm46606	3	No Switch	-0.299
chrX-137600000	chrX	137600000	137625000	+	intron (NM_030688, intron 1 of 10)	41746	protein-coding	0.54	0.425	Il1rapl2	1	No Switch	0.115
chr4-103150000	chr4	103150000	103175000	+	exon (NM_027696, exon 15 of 15)	43110	protein-coding	0.54	1.063	4930456L15Rik, Gm36523, Oma1	3	No Switch	-0.523
chrX-126750000	chrX	126750000	126775000	+	Intergenic	71504	protein-coding	0.54	-1.269	Gm61894	1	B to A	1.809
chr1-161750000	chr1	161750000	161775000	+	Intergenic	25995	protein-coding	0.54	0.334	4930558K02Rik	1	No Switch	0.206
chrX-138800000	chrX	138800000	138825000	+	intron (NM_030688, intron 7 of 10)	-101930	protein-coding	0.54	0.833	Rbm41	1	No Switch	-0.293
chr17-66175000	chr17	66175000	66200000	+	Intergenic	63980	protein-coding	0.54	0.873	Ralbp1, Gm49870, Gm49871	3	No Switch	-0.333
chr10-85525000	chr10	85525000	85550000	+	intron (NM_028709, intron 1 of 16)	-60911	protein-coding	0.54	0.327	Gm66961, Gm68116, Gm47358, Gm6713	4	No Switch	0.213
chr11-29625000	chr11	29625000	29650000	+	intron (NR_166737, intron 1 of 2)	8097	ncRNA	0.54	-0.052	Gm12093, Rtn4	2	B to A	0.592
chr5-20200000	chr5	20200000	20225000	+	intron (NM_001170746, intron 4 of 22)	304982	protein-coding	0.54	0.147	Magi2	1	No Switch	0.393
chr7-113050000	chr7	113050000	113075000	+	Intergenic	79515	ncRNA	0.54	0.933		0	No Switch	-0.393
chr19-59200000	chr19	59200000	59225000	+	Intergenic	-7148	protein-coding	0.54	0.25	Kcnk18	1	No Switch	0.29
chrX-52875000	chrX	52875000	52900000	+	Intergenic	8769	pseudo	0.539	0.739	Atf1-ps	1	No Switch	-0.2
chr3-38750000	chr3	38750000	38775000	+	Intergenic	-124440	protein-coding	0.539	0.306	Gm29879	1	No Switch	0.233
chr7-83850000	chr7	83850000	83875000	+	Intergenic	-21366	protein-coding	0.539	0.977	Gm73703, Gm26708, Gm44826	3	No Switch	-0.438
chr3-16175000	chr3	16175000	16200000	+	intron (NM_001358041, intron 3 of 5)	4335	protein-coding	0.539	0.891		0	No Switch	-0.352
chr18-64025000	chr18	64025000	64050000	+	Intergenic	-216859	protein-coding	0.539	-0.076	Wdr7, Gm19076, Gm24384	3	B to A	0.615
chr10-24200000	chr10	24200000	24225000	+	Intergenic	-11017	protein-coding	0.539	0.019	Gm15270	1	No Switch	0.52
chr1-80275000	chr1	80275000	80300000	+	intron (NM_016716, intron 5 of 15)	53190	protein-coding	0.539	1.095	Cul3	1	No Switch	-0.556
chr11-20975000	chr11	20975000	21000000	+	Intergenic	-103824	protein-coding	0.539	0.167		0	No Switch	0.372
chr19-26600000	chr19	26600000	26625000	+	intron (NM_011416, intron 1 of 32)	7340	protein-coding	0.539	0.96	Smarca2, Gm20616	2	No Switch	-0.421
chr5-92200000	chr5	92200000	92225000	+	intron (NR_033483, intron 2 of 4)	2908	protein-coding	0.539	0.432	Gm71618, G3bp2, Gm22728	3	No Switch	0.107
chrX-103550000	chrX	103550000	103575000	+	non-coding (NR_028381, exon 11 of 11)	10496	ncRNA	0.539	1.4	Uprt	1	No Switch	-0.861
chr17-85875000	chr17	85875000	85900000	+	Intergenic	-199246	protein-coding	0.539	0.646		0	No Switch	-0.107
chr13-31950000	chr13	31950000	31975000	+	intron (NM_146041, intron 7 of 10)	155854	protein-coding	0.539	0.198	Gm61462, Gm11379	2	No Switch	0.341
chr17-3350000	chr17	3350000	3375000	+	intron (NM_001122998, intron 1 of 26)	-34707	protein-coding	0.539	0.553	Gm49797, Gm6475	2	No Switch	-0.014
chrX-112400000	chrX	112400000	112425000	+	Intergenic	-5721	protein-coding	0.539	-0.204	Dach2	1	B to A	0.743
chr5-107200000	chr5	107200000	107225000	+	intron (NM_011578, intron 3 of 16)	77129	protein-coding	0.539	0.61	Gm33474	1	No Switch	-0.071
chr2-154300000	chr2	154300000	154325000	+	intron (NM_001025574, intron 4 of 14)	5256	protein-coding	0.539	1.016	Cbfa2t2	1	No Switch	-0.477
chr1-38325000	chr1	38325000	38350000	+	intron (NM_001290814, intron 6 of 21)	205417	ncRNA	0.539	0.918	Aff3, Gm16151	2	No Switch	-0.379
chr13-35375000	chr13	35375000	35400000	+	Intergenic	-175452	ncRNA	0.539	0.215	1700019C18Rik, 1700011B04Rik, Gm61160	3	No Switch	0.324
chr2-76550000	chr2	76550000	76575000	+	intron (NM_145525, intron 12 of 26)	63494	protein-coding	0.539	0.039	Gm75564, Ttn, Gm13938	3	No Switch	0.5
chr2-4275000	chr2	4275000	4300000	+	intron (NM_172475, intron 1 of 22)	-113476	protein-coding	0.538	0.735	Frmd4a, Gm13187	2	No Switch	-0.197
chr7-74375000	chr7	74375000	74400000	+	intron (NM_001038643, intron 2 of 10)	167280	protein-coding	0.538	0.466	Gm30459	1	No Switch	0.072
chr5-146700000	chr5	146700000	146725000	+	Intergenic	82456	protein-coding	0.538	0.748	Usp12	1	No Switch	-0.21
chr5-28125000	chr5	28125000	28150000	+	Intergenic	-28196	protein-coding	0.538	0.345	Gm26608, Gm73684	2	No Switch	0.193
chr7-142900000	chr7	142900000	142925000	+	Intergenic	-12505	protein-coding	0.538	0.813	Kcnq1, Gm38065, 4933417O13Rik	3	No Switch	-0.275
chr7-120825000	chr7	120825000	120850000	+	Intergenic	-5331	protein-coding	0.538	1.089		0	No Switch	-0.551
chr19-16625000	chr19	16625000	16650000	+	intron (NM_173028, intron 67 of 71)	143433	protein-coding	0.538	0.464	Vps13a	1	No Switch	0.074
chr12-74125000	chr12	74125000	74150000	+	intron (NM_001364284, intron 2 of 6)	139723	protein-coding	0.538	0.387	Syt16	1	No Switch	0.151
chr1-22625000	chr1	22625000	22650000	+	intron (NM_183018, intron 2 of 30)	168658	protein-coding	0.538	0.51	Rims1	1	No Switch	0.028
chr9-46550000	chr9	46550000	46575000	+	Intergenic	-242514	protein-coding	0.538	0.459	Gm31557	1	No Switch	0.079
chr2-93975000	chr2	93975000	94000000	+	intron (NM_026944, intron 8 of 9)	7466	ncRNA	0.538	0.912	Hsd17b12, Gm39885, Mir670hg	3	No Switch	-0.374
chr7-112900000	chr7	112900000	112925000	+	Intergenic	-41462	protein-coding	0.538	0.953	Bmal1, Btbd10, Gm15994	3	No Switch	-0.415
chr14-70850000	chr14	70850000	70875000	+	intron (NR_045939, intron 2 of 3)	9567	ncRNA	0.538	0.672	Dmtn, Gm62725, Gm62724, Fgf17	4	No Switch	-0.134
chr12-40700000	chr12	40700000	40725000	+	intron (NM_172803, intron 16 of 52)	266447	protein-coding	0.538	0.762	Dock4	1	No Switch	-0.224
chr7-66975000	chr7	66975000	67000000	+	intron (NM_001033877, intron 8 of 22)	147765	protein-coding	0.538	0.812	Mef2a	1	No Switch	-0.274
chr16-33650000	chr16	33650000	33675000	+	intron (NM_001370999, intron 13 of 13)	-21966	protein-coding	0.538	1.605	Itgb5	1	No Switch	-1.067
chr14-67300000	chr14	67300000	67325000	+	intron (NR_165040, intron 2 of 3)	2211	ncRNA	0.538	0.695	Ppp2r2a, Gm63512, Gm54601, Gm52123	4	No Switch	-0.157
chr8-92000000	chr8	92000000	92025000	+	Intergenic	-210846	protein-coding	0.538	0.745	Rpgrip1l, Gm64335, Gm63837	3	No Switch	-0.207
chr7-66525000	chr7	66525000	66550000	+	Intergenic	-110023	protein-coding	0.538	0.442	Adamts17, Gm73836	2	No Switch	0.096
chr19-58925000	chr19	58925000	58950000	+	intron (NM_001327998, intron 1 of 12)	-5925	protein-coding	0.538	0.81	Hspa12a, Eno4	2	No Switch	-0.272
chr7-128400000	chr7	128400000	128425000	+	intron (NM_026418, intron 1 of 4)	5672	protein-coding	0.538	1.241	Gm32884	1	No Switch	-0.703
chr1-52825000	chr1	52825000	52850000	+	Intergenic	-7538	protein-coding	0.538	0.729	Inpp1	1	No Switch	-0.191
chr17-44175000	chr17	44175000	44200000	+	Intergenic	-1072	protein-coding	0.538	0.751	Rcan2	1	No Switch	-0.213
chr3-63875000	chr3	63875000	63900000	+	intron (NM_001370984, intron 1 of 23)	11962	protein-coding	0.538	0.253	Gm26850, Gmps	2	No Switch	0.285
chr1-151425000	chr1	151425000	151450000	+	intron (NM_001357569, intron 3 of 13)	-4893	ncRNA	0.538	1.168	Gm28181, Gm70869, Niban1	3	No Switch	-0.63
chr3-154325000	chr3	154325000	154350000	+	Intergenic	6679	ncRNA	0.538	0.493	Cryz	1	No Switch	0.045
chr14-32850000	chr14	32850000	32875000	+	intron (NM_001361602, intron 1 of 5)	5744	protein-coding	0.537	0.885	Wdfy4	1	No Switch	-0.348
chr7-130800000	chr7	130800000	130825000	+	intron (NM_001081038, intron 10 of 15)	38361	protein-coding	0.537	1.2	Fgfr2, Cdcp3, Gm52996	3	No Switch	-0.663
chr5-103100000	chr5	103100000	103125000	+	intron (NM_001081567, intron 2 of 13)	-54108	protein-coding	0.537	0.282	Mapk10	1	No Switch	0.255
chr2-4250000	chr2	4250000	4275000	+	intron (NM_172475, intron 1 of 22)	109637	protein-coding	0.537	0.649	Frmd4a	1	No Switch	-0.112
chr18-11725000	chr18	11725000	11750000	+	intron (NR_045526, intron 15 of 17)	80151	protein-coding	0.537	0.333		0	No Switch	0.204
chr2-76050000	chr2	76050000	76075000	+	intron (NM_001081033, intron 12 of 19)	-80533	protein-coding	0.537	0.542	Pde11a	1	No Switch	-0.005
chr5-76650000	chr5	76650000	76675000	+	Intergenic	73801	protein-coding	0.537	0.168	Exoc1l	1	No Switch	0.369
chr7-140425000	chr7	140425000	140450000	+	Intergenic	-17729	protein-coding	0.537	-0.473	Gm45785, Scgb1c1, Cimap1a, Bet1l, Ric8a, Sirt3, C330022C24Rik, Gm71823	8	B to A	1.01
chrX-141925000	chrX	141925000	141950000	+	Intergenic	-212283	protein-coding	0.537	1.006		0	No Switch	-0.469
chr15-5150000	chr15	5150000	5175000	+	intron (NM_001355640, intron 2 of 7)	18639	protein-coding	0.537	0.488	Gm10250, Prkaa1	2	No Switch	0.049
chr9-115475000	chr9	115475000	115500000	+	Intergenic	105681	ncRNA	0.537	0.14	Gm39448, D330037F02Rik, Gm68166	3	No Switch	0.397
chr5-132125000	chr5	132125000	132150000	+	intron (NM_001363480, intron 2 of 19)	257231	ncRNA	0.537	0.478	Auts2	1	No Switch	0.059
chr17-83375000	chr17	83375000	83400000	+	intron (NM_199466, intron 1 of 20)	36559	protein-coding	0.537	0.904	Gm19689, Gm29052, Gm66646	3	No Switch	-0.367
chrX-106475000	chrX	106475000	106500000	+	Intergenic	-2271	protein-coding	0.537	0.709		0	No Switch	-0.172
chr6-70850000	chr6	70850000	70875000	+	intron (NM_010121, intron 2 of 16)	17985	protein-coding	0.537	0.731	Eif2ak3, Gm43292	2	No Switch	-0.194
chr12-25650000	chr12	25650000	25675000	+	Intergenic	533326	ncRNA	0.537	0.502	Gm53753, Gm53754	2	No Switch	0.035
chr8-104450000	chr8	104450000	104475000	+	intron (NM_180958, intron 16 of 19)	-19453	protein-coding	0.537	0.756	4933400L20Rik	1	No Switch	-0.219
chr17-75500000	chr17	75500000	75525000	+	intron (NM_001360103, intron 11 of 16)	39446	protein-coding	0.537	0.582	Ltbp1	1	No Switch	-0.045
chr7-120650000	chr7	120650000	120675000	+	intron (NM_001040137, intron 3 of 3)	7750	protein-coding	0.537	0.793	Mettl9, Gm44901, 2210406H18Rik, Igsf6	4	No Switch	-0.256
chrX-76100000	chrX	76100000	76125000	+	Intergenic	-151806	protein-coding	0.537	0.982		0	No Switch	-0.445
chrX-123450000	chrX	123450000	123475000	+	Intergenic	-113786	protein-coding	0.537	-0.403		0	B to A	0.94
chr9-107175000	chr9	107175000	107200000	+	intron (NM_153413, intron 1 of 52)	-5307	pseudo	0.537	0.803	Cish, Gm17041, Gm67588, Gm67598	4	No Switch	-0.266
chr1-33675000	chr1	33675000	33700000	+	Intergenic	17676	ncRNA	0.537	0.603	Prim2, Gm17813	2	No Switch	-0.066
chr12-17550000	chr12	17550000	17575000	+	Intergenic	17627	protein-coding	0.537	0.427	Gm60739	1	No Switch	0.11
chr4-63400000	chr4	63400000	63425000	+	Intergenic	-9055	protein-coding	0.537	0.48	Whrn	1	No Switch	0.057
chr13-23700000	chr13	23700000	23725000	+	Intergenic	-1646	protein-coding	0.537	0.918	Gm61424, Gm54514, Gm11335, H4c8, Gm60769, H2ac10, Gm55640, H3c8	8	No Switch	-0.381
chr18-23625000	chr18	23625000	23650000	+	intron (NM_001285808, intron 15 of 20)	114805	ncRNA	0.536	0.657	Dtna, Gm58565	2	No Switch	-0.121
chr18-57575000	chr18	57575000	57600000	+	intron (NM_001311063, intron 3 of 5)	-35103	ncRNA	0.536	0.738	4930511M06Rik	1	No Switch	-0.202
chrX-161175000	chrX	161175000	161200000	+	intron (NM_001290651, intron 5 of 25)	24750	protein-coding	0.536	1.178	Reps2	1	No Switch	-0.642
chr2-4925000	chr2	4925000	4950000	+	intron (NM_010726, intron 7 of 8)	18504	protein-coding	0.536	0.633	Phyh, Gm13194	2	No Switch	-0.097
chr8-26300000	chr8	26300000	26325000	+	Intergenic	154331	protein-coding	0.536	0.122	Star, Ash2l	2	No Switch	0.414
chr3-35125000	chr3	35125000	35150000	+	Intergenic	-214849	ncRNA	0.536	0.094	Gm66173	1	No Switch	0.442
chr1-55800000	chr1	55800000	55825000	+	Intergenic	-118741	ncRNA	0.536	0.579		0	No Switch	-0.043
chr8-33525000	chr8	33525000	33550000	+	Intergenic	-33044	protein-coding	0.536	0.252	Gm45587	1	No Switch	0.284
chr14-118100000	chr14	118100000	118125000	+	3' UTR (NM_029578, exon 12 of 12)	20265	protein-coding	0.536	1.06	Gpc6	1	No Switch	-0.524
chr10-88325000	chr10	88325000	88350000	+	intron (NM_027878, intron 3 of 6)	19575	protein-coding	0.536	0.43	Chpt1, Gm66881	2	No Switch	0.106
chrX-162175000	chrX	162175000	162200000	+	Intergenic	-28059	protein-coding	0.536	1.429		0	No Switch	-0.893
chr11-32425000	chr11	32425000	32450000	+	Intergenic	-17870	protein-coding	0.536	0.475	Ubtd2	1	No Switch	0.061
chr14-22175000	chr14	22175000	22200000	+	intron (NM_028275, intron 2 of 6)	167788	protein-coding	0.536	0.549	Lrmda	1	No Switch	-0.013
chr6-142825000	chr6	142825000	142850000	+	intron (NM_011374, intron 4 of 4)	23269	ncRNA	0.536	0.584	St8sia1	1	No Switch	-0.048
chr1-76500000	chr1	76500000	76525000	+	Intergenic	2940	ncRNA	0.536	0.317	Gm17751	1	No Switch	0.219
chr7-129675000	chr7	129675000	129700000	+	Intergenic	95637	protein-coding	0.536	0.7		0	No Switch	-0.164
chr7-59250000	chr7	59250000	59275000	+	intron (NM_011668, intron 4 of 12)	33750	protein-coding	0.536	0.741	Gm22253, Gm25017, Gm23575, Gm22391, Gm22449, Gm24137, Gm22912, Gm25710, Gm26434, Gm23560, Gm25870, Snhg14	12	No Switch	-0.205
chr4-59750000	chr4	59750000	59775000	+	Intergenic	21355	protein-coding	0.536	0.483	E130308A19Rik, Gm68085, Inip	3	No Switch	0.053
chr16-8925000	chr16	8925000	8950000	+	Intergenic	107400	protein-coding	0.536	0.067	Gm49448, Gm18722	2	No Switch	0.469
chr10-69225000	chr10	69225000	69250000	+	intron (NM_001081347, intron 2 of 10)	24306	protein-coding	0.536	0.963	Ank3, Gm65940	2	No Switch	-0.427
chr1-178900000	chr1	178900000	178925000	+	intron (NM_001161665, intron 10 of 14)	383375	protein-coding	0.536	0.639	Smyd3, Gm70761	2	No Switch	-0.103
chr18-32975000	chr18	32975000	33000000	+	intron (NM_009793, intron 1 of 10)	48459	protein-coding	0.536	-0.188	Wdr36, Gm58632	2	B to A	0.724
chr3-36025000	chr3	36025000	36050000	+	intron (NM_178418, intron 3 of 11)	16047	protein-coding	0.535	0.981	Gm15952, Mccc1, Gm43080, B230207O21Rik	4	No Switch	-0.446
chr19-10800000	chr19	10800000	10825000	+	intron (NM_001037801, intron 1 of 11)	17558	protein-coding	0.535	0.673	Cd6, Slc15a3, Gm10802	3	No Switch	-0.138
chr2-52575000	chr2	52575000	52600000	+	intron (NM_001285428, intron 1 of 12)	-28889	protein-coding	0.535	0.201	Gm46740, Stam2	2	No Switch	0.334
chr17-10800000	chr17	10800000	10825000	+	intron (NR_167741, intron 1 of 2)	4665	ncRNA	0.535	0.666	Pacrg	1	No Switch	-0.131
chr13-109975000	chr13	109975000	110000000	+	Intergenic	83691	ncRNA	0.535	0.506	Pde4d, Gm60577	2	No Switch	0.029
chr7-132375000	chr7	132375000	132400000	+	Intergenic	-70272	protein-coding	0.535	1.076	Fgfr2, Fam53b	2	No Switch	-0.541
chr18-74475000	chr18	74475000	74500000	+	intron (NM_201600, intron 1 of 38)	43624	ncRNA	0.535	-0.463	Cfap53	1	B to A	0.998
chr2-6225000	chr2	6225000	6250000	+	intron (NR_040333, intron 1 of 6)	-24506	protein-coding	0.535	0.787	A230108P19Rik	1	No Switch	-0.252
chr13-38850000	chr13	38850000	38875000	+	Intergenic	98037	protein-coding	0.535	-0.225	Gm6200	1	B to A	0.76
chr16-58600000	chr16	58600000	58625000	+	Intergenic	4478	protein-coding	0.535	0.361	Or5k1	1	No Switch	0.174
chr5-136475000	chr5	136475000	136500000	+	intron (NM_198602, intron 1 of 22)	78481	protein-coding	0.535	1.346	Cux1	1	No Switch	-0.811
chr7-145100000	chr7	145100000	145125000	+	Intergenic	95619	protein-coding	0.535	0.949		0	No Switch	-0.414
chr10-98750000	chr10	98750000	98775000	+	Intergenic	-152142	protein-coding	0.535	0.114	Atp2b1	1	No Switch	0.421
chr14-122900000	chr14	122900000	122925000	+	promoter-TSS (NR_155287)	-530	ncRNA	0.535	1.07	Pcca, Gm49260	2	No Switch	-0.535
chr12-72275000	chr12	72275000	72300000	+	intron (NM_001286448, intron 1 of 6)	-50773	protein-coding	0.535	0.823	Rtn1	1	No Switch	-0.288
chr17-73775000	chr17	73775000	73800000	+	Intergenic	-17341	protein-coding	0.535	0.375	Gm64598	1	No Switch	0.16
chr18-44375000	chr18	44375000	44400000	+	intron (NM_027490, intron 1 of 10)	7000	protein-coding	0.535	0.501	Gm58850	1	No Switch	0.034
chr9-52250000	chr9	52250000	52275000	+	Intergenic	-94094	protein-coding	0.535	0.311	Gm47957	1	No Switch	0.224
chr1-178475000	chr1	178475000	178500000	+	Intergenic	-41625	protein-coding	0.535	0.783	Kif26b	1	No Switch	-0.248
chr16-23450000	chr16	23450000	23475000	+	intron (NM_008555, intron 11 of 15)	33367	protein-coding	0.535	0.442		0	No Switch	0.093
chr14-79500000	chr14	79500000	79525000	+	intron (NM_007920, intron 1 of 8)	-3174	protein-coding	0.535	1.311		0	No Switch	-0.776
chr7-118475000	chr7	118475000	118500000	+	3' UTR (NM_001033380, exon 1 of 1)	4475	protein-coding	0.535	1.157	Iqck	1	No Switch	-0.622
chr19-57750000	chr19	57750000	57775000	+	intron (NM_181415, intron 24 of 28)	151466	protein-coding	0.535	0.484	Atrnl1	1	No Switch	0.051
chrX-50850000	chrX	50850000	50875000	+	intron (NM_133729, intron 2 of 11)	21129	protein-coding	0.535	0.678	Usp26	1	No Switch	-0.143
chr6-92925000	chr6	92925000	92950000	+	intron (NM_175314, intron 2 of 39)	-3082	ncRNA	0.535	0.916	9530026P05Rik	1	No Switch	-0.381
chr5-23350000	chr5	23350000	23375000	+	Intergenic	70836	ncRNA	0.535	0.433	Lhfpl3	1	No Switch	0.102
chr15-58700000	chr15	58700000	58725000	+	Intergenic	110927	protein-coding	0.535	0.608	Ube2d4	1	No Switch	-0.073
chrX-113475000	chrX	113475000	113500000	+	intron (NM_001289733, intron 3 of 13)	189244	protein-coding	0.535	-0.428		0	B to A	0.963
chr12-75200000	chr12	75200000	75225000	+	Intergenic	-35168	protein-coding	0.535	0.25	Kcnh5	1	No Switch	0.285
chr13-60625000	chr13	60625000	60650000	+	intron (NM_029653, intron 2 of 25)	35289	protein-coding	0.535	0.733	Gm48500, A530001N23Rik, Gm61399	3	No Switch	-0.198
chr18-36725000	chr18	36725000	36750000	+	exon (NM_028036, exon 3 of 12)	2430	protein-coding	0.535	1.479	Gm56496, Ankhd1, Gm6542	3	No Switch	-0.944
chr8-40300000	chr8	40300000	40325000	+	intron (NM_030110, intron 1 of 14)	4477	protein-coding	0.534	0.467	Gm36795	1	No Switch	0.067
chr11-88700000	chr11	88700000	88725000	+	intron (NM_001373923, intron 4 of 12)	5729	protein-coding	0.534	0.926	Gm73536, Gm73542, Akap1	3	No Switch	-0.392
chr6-135875000	chr6	135875000	135900000	+	intron (NM_008171, intron 5 of 14)	228587	ncRNA	0.534	0.52	Grin2b	1	No Switch	0.014
chr11-88275000	chr11	88275000	88300000	+	Intergenic	-6543	protein-coding	0.534	0.628	Msi2, Gm73218, 4931406E20Rik	3	No Switch	-0.094
chr9-27500000	chr9	27500000	27525000	+	Intergenic	115288	protein-coding	0.534	-0.323	Gm8106	1	B to A	0.857
chr10-115275000	chr10	115275000	115300000	+	Intergenic	28091	protein-coding	0.534	1.054	Lgr5, Gm66839	2	No Switch	-0.52
chr15-93525000	chr15	93525000	93550000	+	intron (NM_001033217, intron 1 of 7)	-17980	protein-coding	0.534	1.058	Gm56737	1	No Switch	-0.524
chr12-110300000	chr12	110300000	110325000	+	Intergenic	33270	protein-coding	0.534	0.598		0	No Switch	-0.064
chr5-141475000	chr5	141475000	141500000	+	intron (NM_177879, intron 1 of 44)	245966	protein-coding	0.534	0.656	Sdk1	1	No Switch	-0.122
chr3-10400000	chr3	10400000	10425000	+	Intergenic	27630	protein-coding	0.534	0.573	Gm38303, Gm66307, Slc10a5, Zfand1, Gm56818	5	No Switch	-0.039
chr10-71000000	chr10	71000000	71025000	+	intron (NM_001347189, intron 3 of 21)	143859	ncRNA	0.534	0.635	C730027H18Rik, 1700113B09Rik	2	No Switch	-0.101
chr7-118850000	chr7	118850000	118875000	+	intron (NM_001081446, intron 1 of 8)	-6502	protein-coding	0.534	1.004		0	No Switch	-0.47
chrX-20700000	chrX	20700000	20725000	+	intron (NM_001358931, intron 5 of 21)	8591	protein-coding	0.534	-0.316	Araf, Gm15028	2	B to A	0.85
chr8-126675000	chr8	126675000	126700000	+	Intergenic	-93514	protein-coding	0.534	1.305	Gm31069, Gm42056	2	No Switch	-0.771
chr17-10925000	chr17	10925000	10950000	+	intron (NM_001317726, intron 1 of 6)	97141	protein-coding	0.534	0.477	Pacrg	1	No Switch	0.057
chr5-130550000	chr5	130550000	130575000	+	intron (NM_181045, intron 3 of 6)	113708	protein-coding	0.534	0.366	Caln1	1	No Switch	0.168
chr17-88125000	chr17	88125000	88150000	+	Intergenic	11988	protein-coding	0.534	0.601	Gm50039	1	No Switch	-0.067
chr15-82725000	chr15	82725000	82750000	+	Intergenic	26622	protein-coding	0.534	0.439	Tcf20, Gm62238	2	No Switch	0.095
chr7-65575000	chr7	65575000	65600000	+	intron (NR_131060, intron 1 of 7)	5469	ncRNA	0.534	1.231	Pcsk6	1	No Switch	-0.697
chr14-23575000	chr14	23575000	23600000	+	intron (NM_010610, intron 5 of 28)	416705	protein-coding	0.534	0.808	Kcnma1	1	No Switch	-0.274
chr6-93350000	chr6	93350000	93375000	+	Intergenic	-418966	protein-coding	0.534	0.664		0	No Switch	-0.13
chr4-131650000	chr4	131650000	131675000	+	Intergenic	48040	ncRNA	0.534	0.978	Tmem200b, Epb41	2	No Switch	-0.444
chr17-32600000	chr17	32600000	32625000	+	Intergenic	-8819	protein-coding	0.534	0.125	Wiz, Gm55904, Rasal3, A530088E08Rik	4	No Switch	0.409
chrX-106300000	chrX	106300000	106325000	+	Intergenic	2674	ncRNA	0.534	1.007	Gpr174, Gm9208	2	No Switch	-0.473
chr18-66500000	chr18	66500000	66525000	+	TTS (NR_040528)	8322	ncRNA	0.534	0.025		0	No Switch	0.509
chr2-154175000	chr2	154175000	154200000	+	Intergenic	-3318	protein-coding	0.533	0.849	Cdk5rap1, Gm74544	2	No Switch	-0.316
chr3-81950000	chr3	81950000	81975000	+	intron (NM_019911, intron 9 of 11)	13228	protein-coding	0.533	0.555	Gucy1b1	1	No Switch	-0.022
chr2-101750000	chr2	101750000	101775000	+	intron (NM_175181, intron 3 of 8)	35207	protein-coding	0.533	0.68		0	No Switch	-0.147
chrX-113075000	chrX	113075000	113100000	+	intron (NM_001370788, intron 8 of 14)	-12607	ncRNA	0.533	0.491		0	No Switch	0.042
chr12-54375000	chr12	54375000	54400000	+	TTS (NR_033689)	3818	ncRNA	0.533	0.615	Gm35895	1	No Switch	-0.082
chr12-29350000	chr12	29350000	29375000	+	Intergenic	-165884	protein-coding	0.533	0.573	Gm6989	1	No Switch	-0.04
chr19-10025000	chr19	10025000	10050000	+	intron (NR_166144, intron 9 of 9)	-4048	protein-coding	0.533	1.162	Fads3, Gm29917, Fads2, Gm59076	4	No Switch	-0.629
chr17-84500000	chr17	84500000	84525000	+	intron (NM_001357986, intron 1 of 29)	605	protein-coding	0.533	1.364	Gm36279, Thada	2	No Switch	-0.831
chr14-70825000	chr14	70825000	70850000	+	Intergenic	-15433	ncRNA	0.533	0.7	Fhip2b, Dmtn	2	No Switch	-0.167
chr15-34100000	chr15	34100000	34125000	+	intron (NM_026002, intron 2 of 11)	29781	protein-coding	0.533	0.567	Mtdh	1	No Switch	-0.034
chr13-37775000	chr13	37775000	37800000	+	Intergenic	-38538	protein-coding	0.533	1.089	AI463229, Gm61435	2	No Switch	-0.556
chrX-74325000	chrX	74325000	74350000	+	intron (NM_008883, intron 18 of 32)	8434	protein-coding	0.533	0.975	F8	1	No Switch	-0.442
chr11-105250000	chr11	105250000	105275000	+	intron (NM_001294334, intron 16 of 19)	-30146	protein-coding	0.533	0.581	Marchf10, Gm11638	2	No Switch	-0.048
chr3-85975000	chr3	85975000	86000000	+	intron (NM_001374679, intron 1 of 22)	15031	protein-coding	0.533	1.309	Sh3d19	1	No Switch	-0.776
chr16-89900000	chr16	89900000	89925000	+	intron (NM_009384, intron 2 of 27)	48327	protein-coding	0.533	0.649	Tiam1	1	No Switch	-0.116
chr9-101275000	chr9	101275000	101300000	+	Intergenic	-35668	protein-coding	0.533	0.634		0	No Switch	-0.101
chr17-79575000	chr17	79575000	79600000	+	Intergenic	-27400	protein-coding	0.533	0.624		0	No Switch	-0.091
chr15-39825000	chr15	39825000	39850000	+	intron (NM_001164466, intron 4 of 9)	19970	protein-coding	0.533	0.41	AU022793, Gm62869	2	No Switch	0.123
chr6-22300000	chr6	22300000	22325000	+	intron (NM_138587, intron 8 of 9)	24273	protein-coding	0.533	0.321	Fam3c	1	No Switch	0.212
chrX-10700000	chrX	10700000	10725000	+	Intergenic	-4865	protein-coding	0.533	1.082	Gm33984	1	No Switch	-0.549
chr2-52450000	chr2	52450000	52475000	+	intron (NM_001355059, intron 8 of 12)	37488	ncRNA	0.532	0.376	Cacnb4	1	No Switch	0.156
chr16-38400000	chr16	38400000	38425000	+	intron (NM_134102, intron 4 of 10)	20645	protein-coding	0.532	1.391	Tmem39a, Arhgap31	2	No Switch	-0.859
chr8-11175000	chr8	11175000	11200000	+	Intergenic	-125305	protein-coding	0.532	1.085	Gm44717	1	No Switch	-0.553
chr2-168925000	chr2	168925000	168950000	+	intron (NM_001369059, intron 4 of 8)	18087	protein-coding	0.532	0.747	Gm75151, Gm14258	2	No Switch	-0.215
chr2-6125000	chr2	6125000	6150000	+	intron (NR_033471, intron 1 of 1)	4617	ncRNA	0.532	0.737	Proser2, Gm13384, Gm10857	3	No Switch	-0.205
chr19-55175000	chr19	55175000	55200000	+	intron (NM_009348, intron 4 of 9)	-5178	ncRNA	0.532	0.521	Tectb, Mir6715, Gucy2g	3	No Switch	0.011
chr2-160450000	chr2	160450000	160475000	+	Intergenic	-95435	protein-coding	0.532	0.728	Gm14221, Gm56253	2	No Switch	-0.196
chr14-37000000	chr14	37000000	37025000	+	Intergenic	36514	protein-coding	0.532	0.237		0	No Switch	0.295
chr14-27175000	chr14	27175000	27200000	+	intron (NM_001289686, intron 2 of 12)	43507	protein-coding	0.532	1.405	Tasor	1	No Switch	-0.873
chr9-103400000	chr9	103400000	103425000	+	Intergenic	-11078	ncRNA	0.532	0.581	Tmem108, Gm32743, Gm55827, Gm37649	4	No Switch	-0.049
chr10-95600000	chr10	95600000	95625000	+	Intergenic	-48354	protein-coding	0.532	0.887	1110019B22Rik, 4732465J04Rik, Gm67544	3	No Switch	-0.355
chr11-53975000	chr11	53975000	54000000	+	intron (NM_001330304, intron 7 of 8)	-7167	protein-coding	0.532	0.952	P4ha2	1	No Switch	-0.42
chr7-112550000	chr7	112550000	112575000	+	intron (NM_020606, intron 5 of 12)	-26817	ncRNA	0.532	0.847	Rassf10, Gm5599, Gm33586	3	No Switch	-0.315
chrX-72800000	chrX	72800000	72825000	+	Intergenic	-12678	protein-coding	0.532	0.232	Plxnb3, Srpk3, Idh3g	3	No Switch	0.3
chr14-33750000	chr14	33750000	33775000	+	Intergenic	48783	ncRNA	0.532	0.538	Gm5460, A630023A22Rik, Antxrl	3	No Switch	-0.006
chr10-8950000	chr10	8950000	8975000	+	Intergenic	-76430	protein-coding	0.532	1.016		0	No Switch	-0.484
chr12-25725000	chr12	25725000	25750000	+	Intergenic	473005	ncRNA	0.532	0.254	Gm53754, Gm54540	2	No Switch	0.278
chr8-124175000	chr8	124175000	124200000	+	Intergenic	-43894	protein-coding	0.532	1.269	Def8, Gm56113	2	No Switch	-0.737
chr9-75475000	chr9	75475000	75500000	+	TTS (NM_001373998)	18927	protein-coding	0.532	0.699	Tmod2, Gm48822	2	No Switch	-0.167
chr1-183725000	chr1	183725000	183750000	+	Intergenic	-11477	ncRNA	0.532	0.324	Gm70725, Gm70448, Dusp10	3	No Switch	0.208
chr3-65825000	chr3	65825000	65850000	+	Intergenic	120749	protein-coding	0.532	0.714	Gm65138, Gm65142, Gm37037	3	No Switch	-0.182
chrX-84850000	chrX	84850000	84875000	+	intron (NM_007868, intron 60 of 78)	-185795	protein-coding	0.532	1.094	Gm56680, Gm14761	2	No Switch	-0.562
chr5-104250000	chr5	104250000	104275000	+	Intergenic	-36787	protein-coding	0.532	0.147	Sparcl1, Gm26703	2	No Switch	0.385
chr4-53875000	chr4	53875000	53900000	+	Intergenic	61455	protein-coding	0.532	0.328	Gm68624, Gm12468	2	No Switch	0.204
chr3-68125000	chr3	68125000	68150000	+	intron (NM_001113420, intron 1 of 6)	72698	protein-coding	0.532	0.299	Iqschfp, Schip1	2	No Switch	0.233
chr1-121450000	chr1	121450000	121475000	+	intron (NM_001025156, intron 10 of 23)	31433	protein-coding	0.532	0.676	Htr5b, Gm71055	2	No Switch	-0.144
chr12-8725000	chr12	8725000	8750000	+	intron (NM_030723, intron 13 of 20)	-33896	protein-coding	0.532	0.925	Pum2	1	No Switch	-0.393
chrX-83775000	chrX	83775000	83800000	+	intron (NM_007868, intron 21 of 78)	-299576	protein-coding	0.532	0.35	Dmd	1	No Switch	0.182
chr13-96500000	chr13	96500000	96525000	+	intron (NR_144623, intron 2 of 12)	6687	protein-coding	0.532	1.15	Gm60899, Gm8712, Poc5	3	No Switch	-0.618
chr16-45275000	chr16	45275000	45300000	+	Intergenic	63163	protein-coding	0.532	0.562	Cd200l1	1	No Switch	-0.03
chrX-141675000	chrX	141675000	141700000	+	intron (NM_007736, intron 51 of 51)	37717	protein-coding	0.532	1.111	Ammecr1	1	No Switch	-0.579
chr3-135725000	chr3	135725000	135750000	+	Intergenic	-45953	protein-coding	0.531	0.798	Gm31243	1	No Switch	-0.267
chr16-42675000	chr16	42675000	42700000	+	Intergenic	188087	ncRNA	0.531	-0.015	4932412D23Rik, Gm60617, Zbtb20	3	B to A	0.546
chr7-12775000	chr7	12775000	12800000	+	intron (NM_001382523, intron 1 of 6)	-6828	protein-coding	0.531	-0.018	Mzf1	1	B to A	0.549
chr9-32300000	chr9	32300000	32325000	+	Intergenic	31844	protein-coding	0.531	-0.038	Kcnj1	1	B to A	0.569
chr6-89550000	chr6	89550000	89575000	+	intron (NM_025351, intron 4 of 7)	33152	protein-coding	0.531	0.807	Chchd6	1	No Switch	-0.276
chr13-8900000	chr13	8900000	8925000	+	Intergenic	26526	pseudo	0.531	0.168	Wdr37, Gm48374	2	No Switch	0.363
chr5-75200000	chr5	75200000	75225000	+	Intergenic	35669	ncRNA	0.531	0.297	Chic2, Gm18593	2	No Switch	0.234
chr5-125875000	chr5	125875000	125900000	+	Intergenic	-37599	protein-coding	0.531	0.028	Gm71624, Gm40327	2	No Switch	0.503
chr3-56200000	chr3	56200000	56225000	+	Intergenic	-28799	protein-coding	0.531	0.36		0	No Switch	0.171
chr3-130525000	chr3	130525000	130550000	+	intron (NM_029838, intron 18 of 37)	-79948	protein-coding	0.531	0.252	Gm42997	1	No Switch	0.279
chr1-57500000	chr1	57500000	57525000	+	Intergenic	-105826	protein-coding	0.531	0.263	Gm53555, Gm55546	2	No Switch	0.268
chr12-107925000	chr12	107925000	107950000	+	intron (NM_001286343, intron 1 of 1)	65914	protein-coding	0.531	0.656	Bcl11b	1	No Switch	-0.125
chr7-19750000	chr7	19750000	19775000	+	intron (NM_020486, intron 8 of 14)	8032	protein-coding	0.531	0.608	Nlrp9b	1	No Switch	-0.077
chr3-121175000	chr3	121175000	121200000	+	Intergenic	-15805	protein-coding	0.531	0.855		1	No Switch	-0.324
chr1-184525000	chr1	184525000	184550000	+	intron (NR_040472, intron 2 of 5)	20191	ncRNA	0.531	0.476	Mtarc1, Gm70890, Mtarc2	3	No Switch	0.055
chr4-44350000	chr4	44350000	44375000	+	intron (NM_010790, intron 17 of 17)	61583	protein-coding	0.531	0.916	Melk, Gm68903	2	No Switch	-0.385
chr2-70500000	chr2	70500000	70525000	+	intron (NM_025744, intron 2 of 12)	3681	protein-coding	0.531	0.49	Gorasp2	1	No Switch	0.041
chr9-113950000	chr9	113950000	113975000	+	intron (NR_164181, intron 8 of 15)	31188	protein-coding	0.531	0.887	Gm70043, Gm29825	2	No Switch	-0.356
chr13-83575000	chr13	83575000	83600000	+	intron (NM_001347566, intron 2 of 10)	13893	protein-coding	0.531	0.415		1	No Switch	0.116
chr1-63500000	chr1	63500000	63525000	+	intron (NM_011780, intron 3 of 25)	66609	protein-coding	0.531	0.511	Adam23	1	No Switch	0.02
chr16-97900000	chr16	97900000	97925000	+	intron (NM_174847, intron 2 of 13)	10133	protein-coding	0.531	1.182		0	No Switch	-0.651
chr17-79150000	chr17	79150000	79175000	+	Intergenic	110594	protein-coding	0.531	0.264	Gpatch11, Gm6548, Eif2ak2, Gm55596	4	No Switch	0.267
chr5-53100000	chr5	53100000	53125000	+	intron (NM_172710, intron 23 of 23)	-63145	ncRNA	0.531	-0.027	Gm30301, Gm23532	2	B to A	0.558
chr8-87050000	chr8	87050000	87075000	+	Intergenic	-39220	ncRNA	0.531	0.29		0	No Switch	0.241
chr15-95800000	chr15	95800000	95825000	+	intron (NM_175344, intron 1 of 19)	17572	ncRNA	0.531	0.936	Ano6	1	No Switch	-0.405
chr14-75175000	chr14	75175000	75200000	+	intron (NM_008879, intron 2 of 16)	51075	protein-coding	0.531	0.973	Lrch1	1	No Switch	-0.442
chr5-149850000	chr5	149850000	149875000	+	intron (NR_045758, intron 3 of 3)	14753	ncRNA	0.531	0.563		0	No Switch	-0.032
chr10-43600000	chr10	43600000	43625000	+	intron (NR_033558, intron 2 of 2)	19073	ncRNA	0.531	0.172	Gm47926, Gm67346, Gm40634, 1700027J07Rik	4	No Switch	0.359
chr17-67225000	chr17	67225000	67250000	+	intron (NM_001357625, intron 1 of 32)	116959	protein-coding	0.53	0.681	Ptprm, Gm64757, Gm49942	3	No Switch	-0.151
chr10-116225000	chr10	116225000	116250000	+	intron (NM_011217, intron 10 of 13)	60149	protein-coding	0.53	0.69	Ptprb	1	No Switch	-0.16
chrX-76250000	chrX	76250000	76275000	+	Intergenic	-1806	protein-coding	0.53	0.678		0	No Switch	-0.148
chr14-28450000	chr14	28450000	28475000	+	intron (NM_001347497, intron 19 of 19)	-42973	protein-coding	0.53	0.747	Gm62475, Gm62565	2	No Switch	-0.217
chr1-40775000	chr1	40775000	40800000	+	intron (NM_172499, intron 2 of 5)	3157	protein-coding	0.53	0.48	Slc9a2	1	No Switch	0.05
chr3-14950000	chr3	14950000	14975000	+	Intergenic	-8701	ncRNA	0.53	0.293	Car2	1	No Switch	0.237
chr3-105200000	chr3	105200000	105225000	+	Intergenic	145656	ncRNA	0.53	0.959	Gm64935	1	No Switch	-0.429
chr13-12425000	chr13	12425000	12450000	+	intron (NM_144835, intron 43 of 44)	21816	protein-coding	0.53	0.502	Heatr1, Gm5928	2	No Switch	0.028
chr10-25375000	chr10	25375000	25400000	+	intron (NM_001358751, intron 1 of 17)	-20868	protein-coding	0.53	1.07	Epb41l2	1	No Switch	-0.54
chr19-23775000	chr19	23775000	23800000	+	intron (NM_177034, intron 1 of 12)	28624	protein-coding	0.53	0.859	Apba1, Gm50300	2	No Switch	-0.329
chr6-117700000	chr6	117700000	117725000	+	intron (NR_045731, intron 2 of 3)	39269	ncRNA	0.53	0.571	1700030F04Rik	1	No Switch	-0.041
chr1-154375000	chr1	154375000	154400000	+	Intergenic	-130594	ncRNA	0.53	1.015	Cacna1e	1	No Switch	-0.485
chr19-25275000	chr19	25275000	25300000	+	intron (NM_181404, intron 2 of 13)	50525	protein-coding	0.53	0.097	Kank1	1	No Switch	0.433
chr8-86100000	chr8	86100000	86125000	+	Intergenic	271512	protein-coding	0.53	0.22	Mylk3	1	No Switch	0.31
chr5-99925000	chr5	99925000	99950000	+	intron (NM_001378420, intron 4 of 5)	31235	protein-coding	0.53	0.775		0	No Switch	-0.245
chr18-82000000	chr18	82000000	82025000	+	Intergenic	-20420	ncRNA	0.53	-0.232	Gm30593, Gm26012	2	B to A	0.762
chr5-106375000	chr5	106375000	106400000	+	Intergenic	66160	ncRNA	0.53	0.008		0	No Switch	0.522
chr1-23275000	chr1	23275000	23300000	+	Intergenic	-4201	ncRNA	0.53	0.965	Gm24176, Gm6420, Gm53541	3	No Switch	-0.435
chr17-84525000	chr17	84525000	84550000	+	intron (NM_177606, intron 2 of 29)	25605	protein-coding	0.53	1.297	Thada	1	No Switch	-0.767
chr8-61250000	chr8	61250000	61275000	+	intron (NM_021506, intron 2 of 11)	26372	ncRNA	0.53	0.872	Gm23329	1	No Switch	-0.342
chr8-88825000	chr8	88825000	88850000	+	Intergenic	140472	protein-coding	0.53	0.476	Gm64880, Gm53040, Cnep1r1	3	No Switch	0.054
chr5-125600000	chr5	125600000	125625000	+	intron (NM_001190352, intron 1 of 8)	80082	protein-coding	0.53	0.619	Tmem132b	1	No Switch	-0.089
chr16-22750000	chr16	22750000	22775000	+	Intergenic	48910	protein-coding	0.53	0.711	Fetub, Hrg	2	No Switch	-0.181
chr13-9075000	chr13	9075000	9100000	+	Intergenic	-6381	protein-coding	0.53	0.645	Gm36264	1	No Switch	-0.115
chr17-88275000	chr17	88275000	88300000	+	Intergenic	-153204	protein-coding	0.53	0.825	Gm50041, Msh6, Fbxo11	3	No Switch	-0.295
chr7-112775000	chr7	112775000	112800000	+	intron (NM_001166584, intron 2 of 13)	108144	protein-coding	0.53	1.042	Gm72615	1	No Switch	-0.512
chr15-7375000	chr15	7375000	7400000	+	intron (NM_178748, intron 1 of 21)	10890	protein-coding	0.53	0.009	Egflam	1	No Switch	0.521
chr8-71125000	chr8	71125000	71150000	+	Intergenic	-2869	protein-coding	0.53	-0.031	Lsm4, Gm64207, Gm64347	3	B to A	0.561
chr8-79275000	chr8	79275000	79300000	+	intron (NM_001363472, intron 1 of 8)	7236	protein-coding	0.529	0.741	Slc10a7	1	No Switch	-0.212
chr7-63750000	chr7	63750000	63775000	+	Intergenic	-133884	ncRNA	0.529	0.755	Gm20670	1	No Switch	-0.226
chr17-73250000	chr17	73250000	73275000	+	Intergenic	11514	ncRNA	0.529	0.503	Gm64605, Gm65620	2	No Switch	0.026
chr10-8775000	chr10	8775000	8800000	+	intron (NM_175155, intron 5 of 19)	98570	protein-coding	0.529	1.243	Gm48727	1	No Switch	-0.714
chr9-101600000	chr9	101600000	101625000	+	Intergenic	270306	ncRNA	0.529	0.048	Gm67975	1	No Switch	0.481
chr9-103775000	chr9	103775000	103800000	+	Intergenic	-25663	protein-coding	0.529	0.151	Gm29154, Gm68397	2	No Switch	0.378
chr7-131525000	chr7	131525000	131550000	+	Intergenic	-5463	protein-coding	0.529	0.858	Fgfr2, Gm33146, Gm73045	3	No Switch	-0.329
chr6-97650000	chr6	97650000	97675000	+	Intergenic	-44843	protein-coding	0.529	0.524	Gm53319, Gm32481	2	No Switch	0.005
chr11-103350000	chr11	103350000	103375000	+	intron (NM_183288, intron 1 of 2)	1192	protein-coding	0.529	1.15	Lrrc37a	1	No Switch	-0.621
chr4-99725000	chr4	99725000	99750000	+	intron (NM_001081264, intron 3 of 14)	21870	protein-coding	0.529	0.174	Itgb3bp, Efcab7	2	No Switch	0.355
chr2-122325000	chr2	122325000	122350000	+	intron (NM_001099297, intron 23 of 32)	21828	protein-coding	0.529	0.906	Slc28a2b	1	No Switch	-0.377
chr2-18100000	chr2	18100000	18125000	+	intron (NM_010804, intron 5 of 22)	47915	protein-coding	0.529	0.726	Mllt10	1	No Switch	-0.197
chr1-78325000	chr1	78325000	78350000	+	intron (NM_001004173, intron 1 of 4)	27154	protein-coding	0.529	0.756	Sgpp2	1	No Switch	-0.227
chrX-59100000	chrX	59100000	59125000	+	intron (NM_001290414, intron 5 of 6)	-14764	ncRNA	0.529	-0.223	Mcf2	1	B to A	0.752
chr9-46650000	chr9	46650000	46675000	+	Intergenic	-251103	ncRNA	0.529	0.614		0	No Switch	-0.085
chr19-40425000	chr19	40425000	40450000	+	intron (NM_178362, intron 2 of 28)	13898	protein-coding	0.529	0.977	Sorbs1	1	No Switch	-0.448
chr1-7025000	chr1	7025000	7050000	+	Intergenic	-51420	protein-coding	0.529	-0.121		0	B to A	0.65
chr16-18800000	chr16	18800000	18825000	+	promoter-TSS (NM_001161623)	206	protein-coding	0.529	1.399		0	No Switch	-0.87
chr9-37475000	chr9	37475000	37500000	+	Intergenic	-1821	protein-coding	0.528	0.1	Gm46107, Siae, Gm70233	3	No Switch	0.428
chr6-89450000	chr6	89450000	89475000	+	intron (NM_001167736, intron 4 of 6)	-99887	protein-coding	0.528	0.679	Chchd6	1	No Switch	-0.151
chr16-42650000	chr16	42650000	42675000	+	Intergenic	213087	ncRNA	0.528	-0.089	4932412D23Rik	1	B to A	0.617
chr6-148475000	chr6	148475000	148500000	+	Intergenic	-43148	protein-coding	0.528	0.626		0	No Switch	-0.098
chr17-64275000	chr17	64275000	64300000	+	intron (NM_144859, intron 7 of 8)	44383	protein-coding	0.528	0.565	Fer, Gm64961	2	No Switch	-0.037
chr8-116525000	chr8	116525000	116550000	+	Intergenic	32485	protein-coding	0.528	-0.042		0	B to A	0.57
chr10-13950000	chr10	13950000	13975000	+	Intergenic	-3575	protein-coding	0.528	1.037	Hivep2	1	No Switch	-0.509
chr15-62050000	chr15	62050000	62075000	+	intron (NR_132746, intron 1 of 6)	23243	ncRNA	0.528	0.219	Pvt1	1	No Switch	0.309
chr11-99125000	chr11	99125000	99150000	+	Intergenic	17577	protein-coding	0.528	0.952	Gm73741, Krt222	2	No Switch	-0.424
chr6-47450000	chr6	47450000	47475000	+	intron (NM_001355550, intron 1 of 21)	7743	protein-coding	0.528	0.886	Cul1	1	No Switch	-0.358
chr10-24900000	chr10	24900000	24925000	+	intron (NM_027347, intron 28 of 28)	1836	ncRNA	0.528	0.71	Gm47715	1	No Switch	-0.182
chr6-137300000	chr6	137300000	137325000	+	intron (NM_011216, intron 1 of 26)	60201	protein-coding	0.528	0.055	Ptpro	1	No Switch	0.473
chr3-130200000	chr3	130200000	130225000	+	intron (NM_029838, intron 2 of 37)	31655	protein-coding	0.528	0.176	Col25a1, Gm65550	2	No Switch	0.352
chr5-128725000	chr5	128725000	128750000	+	5' UTR (NM_021311, exon 2 of 22)	1254	protein-coding	0.528	0.629		0	No Switch	-0.101
chr10-40025000	chr10	40025000	40050000	+	intron (NM_001114332, intron 5 of 5)	-12232	protein-coding	0.528	1.081	Gm66161, Gm31992	2	No Switch	-0.553
chr1-9875000	chr1	9875000	9900000	+	intron (NM_177547, intron 14 of 16)	-21138	protein-coding	0.528	0.825	Sgk3	1	No Switch	-0.297
chr17-44475000	chr17	44475000	44500000	+	Intergenic	248676	protein-coding	0.528	0.468	Clic5	1	No Switch	0.06
chr14-52175000	chr14	52175000	52200000	+	intron (NM_033618, intron 1 of 25)	9739	protein-coding	0.528	1.192	, Gm63006	2	No Switch	-0.664
chr11-31750000	chr11	31750000	31775000	+	Intergenic	62047	ncRNA	0.528	0.52	D630024D03Rik, Gm57371, Gm73360	3	No Switch	0.008
chrX-139750000	chrX	139750000	139775000	+	Intergenic	19853	protein-coding	0.528	1.581		0	No Switch	-1.053
chr19-10550000	chr19	10550000	10575000	+	Intergenic	-6262	protein-coding	0.528	1.394	Tmem138, Gm50205, Cyb561a3, Tkfc	4	No Switch	-0.866
chr1-157525000	chr1	157525000	157550000	+	intron (NR_027641, intron 9 of 26)	11330	protein-coding	0.527	0.868		0	No Switch	-0.341
chr2-129950000	chr2	129950000	129975000	+	Intergenic	-49840	protein-coding	0.527	0.969	Tgm6	1	No Switch	-0.442
chr2-74600000	chr2	74600000	74625000	+	Intergenic	33456	ncRNA	0.527	0.333	Gm75746	1	No Switch	0.194
chr5-53600000	chr5	53600000	53625000	+	intron (NM_001277116, intron 3 of 12)	22014	protein-coding	0.527	0.33	Gm71420, Rbpj	2	No Switch	0.197
chr1-52600000	chr1	52600000	52625000	+	Intergenic	-18205	protein-coding	0.527	0.491	Gm53065, Gm70547, Gm28178, Gm5527	4	No Switch	0.036
chr3-146050000	chr3	146050000	146075000	+	intron (NM_172864, intron 15 of 22)	45536	protein-coding	0.527	0.635	Gm10636	1	No Switch	-0.108
chr16-56250000	chr16	56250000	56275000	+	intron (NM_174876, intron 15 of 19)	58187	protein-coding	0.527	-0.459		0	B to A	0.986
chr1-181500000	chr1	181500000	181525000	+	Intergenic	-1049	protein-coding	0.527	1.219	Dnah14, Gm37664	2	No Switch	-0.692
chr12-71575000	chr12	71575000	71600000	+	Intergenic	46893	ncRNA	0.527	0.849	Gm40438, Gm59410	2	No Switch	-0.322
chr13-110425000	chr13	110425000	110450000	+	Intergenic	42456	protein-coding	0.527	0.835	Gm5455	1	No Switch	-0.308
chr9-115100000	chr9	115100000	115125000	+	intron (NM_148958, intron 4 of 11)	134015	protein-coding	0.527	0.589	Stt3b, Stmn1-rs1	2	No Switch	-0.062
chr5-93200000	chr5	93200000	93225000	+	intron (NM_029363, intron 2 of 2)	5982	protein-coding	0.527	0.276	Gm22915	1	No Switch	0.251
chr2-162800000	chr2	162800000	162825000	+	Intergenic	-119008	protein-coding	0.527	0.198	L3mbtl1, Gm11453	2	No Switch	0.329
chr10-68025000	chr10	68025000	68050000	+	intron (NM_001359318, intron 10 of 11)	57930	protein-coding	0.527	0.998	Arid5b	1	No Switch	-0.471
chr11-85925000	chr11	85925000	85950000	+	Intergenic	40735	protein-coding	0.527	0.582	Gm73088, Brip1	2	No Switch	-0.055
chr3-54625000	chr3	54625000	54650000	+	Intergenic	-55315	protein-coding	0.527	0.31	Supt20, Exosc8, Alg5	3	No Switch	0.217
chr3-35650000	chr3	35650000	35675000	+	intron (NR_040748, intron 2 of 18)	3663	ncRNA	0.527	0.039	Gm6639	1	No Switch	0.488
chr4-58575000	chr4	58575000	58600000	+	Intergenic	-34009	protein-coding	0.527	0.259	Gm68776, Gm12578	2	No Switch	0.268
chr8-4550000	chr8	4550000	4575000	+	Intergenic	-50670	protein-coding	0.527	0.18	Cers4, Gm36956	2	No Switch	0.347
chr7-75625000	chr7	75625000	75650000	+	intron (NM_029332, intron 8 of 36)	144620	ncRNA	0.527	0.951		0	No Switch	-0.424
chr4-131425000	chr4	131425000	131450000	+	Intergenic	273040	ncRNA	0.527	1.045	Gm16080, Gm68409, Gm68391, Gm69149	4	No Switch	-0.518
chr9-49500000	chr9	49500000	49525000	+	intron (NM_001311065, intron 15 of 17)	-5788	ncRNA	0.526	0.7	Ncam1	1	No Switch	-0.174
chr15-27875000	chr15	27875000	27900000	+	intron (NM_001081302, intron 9 of 56)	138348	protein-coding	0.526	0.925	Trio, Gm63000	2	No Switch	-0.399
chr3-32975000	chr3	32975000	33000000	+	intron (NM_001310460, intron 9 of 15)	-2421	protein-coding	0.526	0.509	Usp13, Gm37459	2	No Switch	0.017
chr12-106100000	chr12	106100000	106125000	+	Intergenic	-13480	ncRNA	0.526	0.435	Gm61069, Gm47646, Gm59458, Gm32776	4	No Switch	0.091
chr15-35950000	chr15	35950000	35975000	+	Intergenic	-24254	protein-coding	0.526	0.247		0	No Switch	0.279
chr10-58925000	chr10	58925000	58950000	+	intron (NM_172788, intron 1 of 9)	124141	protein-coding	0.526	0.518	Sh3rf3	1	No Switch	0.008
chr4-120425000	chr4	120425000	120450000	+	intron (NM_001379184, intron 1 of 15)	-15744		0.526	1.218	Ctps1, Gm68461, Gm12860	3	No Switch	-0.692
chr8-80975000	chr8	80975000	81000000	+	exon (NM_027554, exon 8 of 10)	27406	protein-coding	0.526	0.937	Gm45430	1	No Switch	-0.411
chr5-110125000	chr5	110125000	110150000	+	intron (NM_001289580, intron 3 of 18)	1670	protein-coding	0.526	0.729	, 1010001B22Rik, Zfp932	3	No Switch	-0.203
chr16-95150000	chr16	95150000	95175000	+	Intergenic	-95058	protein-coding	0.526	0.993	Gm31641, Erg	2	No Switch	-0.467
chr13-57125000	chr13	57125000	57150000	+	Intergenic	173656	ncRNA	0.526	0.815		1	No Switch	-0.289
chr6-100875000	chr6	100875000	100900000	+	Intergenic	53862	protein-coding	0.526	0.873	Gm67207, 4930595O18Rik	2	No Switch	-0.347
chr11-83550000	chr11	83550000	83575000	+	Intergenic	16136	protein-coding	0.526	0.165	Ccl4, Gm51868, Gm11433, Atp5k-ps3, Gm72584	5	No Switch	0.361
chr11-104575000	chr11	104575000	104600000	+	TTS (NM_001355755)	10219	protein-coding	0.526	0.29	Efcab3	1	No Switch	0.236
chr5-101000000	chr5	101000000	101025000	+	Intergenic	-98808	ncRNA	0.526	-0.157	Gpat3, Gm73351, Gm36793	3	B to A	0.683
chr8-55025000	chr8	55025000	55050000	+	exon (NM_153581, exon 2 of 7)	82772	protein-coding	0.526	0.091	Asb5, 5330439A09Rik	2	No Switch	0.435
chr17-10525000	chr17	10525000	10550000	+	intron (NM_027032, intron 4 of 4)	81284	ncRNA	0.526	0.877	Qki, 1700110C19Rik	2	No Switch	-0.351
chr14-59275000	chr14	59275000	59300000	+	exon (NM_172603, exon 3 of 8)	10022	protein-coding	0.526	0.337	Gm33472, Gm41162	2	No Switch	0.189
chr11-32575000	chr11	32575000	32600000	+	intron (NM_001359178, intron 5 of 18)	54234	protein-coding	0.526	0.523	Gm72809, Fbxw11	2	No Switch	0.003
chr12-15800000	chr12	15800000	15825000	+	intron (NM_144551, intron 1 of 2)	4285	protein-coding	0.526	0.725		0	No Switch	-0.199
chr6-8600000	chr6	8600000	8625000	+	Intergenic	92442	protein-coding	0.525	0.676		0	No Switch	-0.151
chr10-80350000	chr10	80350000	80375000	+	intron (NM_183152, intron 11 of 14)	6041	protein-coding	0.525	1.612	Onecut3, Atp8b3	2	No Switch	-1.087
chrX-75500000	chrX	75500000	75525000	+	Intergenic	-1797	protein-coding	0.525	0.792		0	No Switch	-0.267
chr13-17800000	chr13	17800000	17825000	+	Intergenic	-7403	protein-coding	0.525	0.821	Sugct	1	No Switch	-0.296
chr5-108125000	chr5	108125000	108150000	+	intron (NM_028481, intron 3 of 28)	4586	protein-coding	0.525	0.768	Dipk1a, Gm73762	2	No Switch	-0.243
chr15-88175000	chr15	88175000	88200000	+	Intergenic	-127374	ncRNA	0.525	0.031	4930445N06Rik, B230214G05Rik	2	No Switch	0.494
chr1-162150000	chr1	162150000	162175000	+	intron (NM_001038619, intron 14 of 20)	-55123	ncRNA	0.525	0.648	Dnm3	1	No Switch	-0.123
chr9-53425000	chr9	53425000	53450000	+	3' UTR (NM_007499, exon 63 of 63)	32214	protein-coding	0.525	0.577	Atm, Gm69312, Npat	3	No Switch	-0.052
chrX-42025000	chrX	42025000	42050000	+	Intergenic	-30336	protein-coding	0.525	0.121	Tenm1	1	No Switch	0.404
chr7-3225000	chr7	3225000	3250000	+	intron (NM_001033431, intron 3 of 9)	12240	protein-coding	0.525	-0.073	Gm72075, Gm3375	2	B to A	0.598
chr4-87950000	chr4	87950000	87975000	+	intron (NM_027326, intron 2 of 10)	70907	protein-coding	0.525	0.772	Mllt3, Gm12631, Gm12646	3	No Switch	-0.247
chr3-22050000	chr3	22050000	22075000	+	Intergenic	-14152	protein-coding	0.525	0.972	Gm43672	1	No Switch	-0.447
chr7-83825000	chr7	83825000	83850000	+	Intergenic	-42661	protein-coding	0.525	0.886	Gm26708	1	No Switch	-0.361
chr4-41775000	chr4	41775000	41800000	+	Intergenic	-13324	protein-coding	0.525	1.24	, Gm13307, Ccl19-ps5	3	No Switch	-0.715
chr8-4500000	chr8	4500000	4525000	+	intron (NM_026058, intron 1 of 10)	19095	protein-coding	0.525	0.54	Gm6070	1	No Switch	-0.015
chr7-27125000	chr7	27125000	27150000	+	Intergenic	-16214	protein-coding	0.525	0.136	Gm44924, Blvrb, Sptbn4	3	No Switch	0.389
chr4-134650000	chr4	134650000	134675000	+	intron (NM_207237, intron 1 of 11)	41790	protein-coding	0.525	1.329	Gm69736, Rsrp1, Syf2	3	No Switch	-0.804
chr5-134025000	chr5	134025000	134050000	+	Intergenic	62141	ncRNA	0.525	0.703	Gm15627	1	No Switch	-0.178
chr14-100100000	chr14	100100000	100125000	+	intron (NM_010636, intron 1 of 6)	37296	protein-coding	0.525	0.818	Klf12	1	No Switch	-0.293
chr3-58375000	chr3	58375000	58400000	+	Intergenic	-27220	protein-coding	0.525	0.881		0	No Switch	-0.356
chr2-11575000	chr2	11575000	11600000	+	intron (NM_152824, intron 9 of 11)	15699	protein-coding	0.525	0.076	Rbm17	1	No Switch	0.449
chr12-45000000	chr12	45000000	45025000	+	intron (NM_144552, intron 2 of 5)	61983	protein-coding	0.525	0.318	Stxbp6, Gm33548, Gm15902	3	No Switch	0.207
chrX-102950000	chrX	102950000	102975000	+	Intergenic	-28277	ncRNA	0.525	1.381	Gm9166	1	No Switch	-0.856
chr19-60800000	chr19	60800000	60825000	+	intron (NM_001347464, intron 1 of 7)	945	protein-coding	0.525	0.883	Gm59073, Dennd10, Gm15959, Gm59075	4	No Switch	-0.358
chr5-141450000	chr5	141450000	141475000	+	intron (NM_177879, intron 1 of 44)	220966	protein-coding	0.525	0.607	Sdk1	1	No Switch	-0.082
chr7-133175000	chr7	133175000	133200000	+	Intergenic	59249	ncRNA	0.525	0.925	Tex36, Gm73478	2	No Switch	-0.4
chr1-66350000	chr1	66350000	66375000	+	intron (NM_001039934, intron 5 of 14)	40776	protein-coding	0.525	0.384	Map2, Gm10558	2	No Switch	0.141
chr14-67500000	chr14	67500000	67525000	+	Intergenic	35627	ncRNA	0.525	0.397	Ebf2, Gm54603	2	No Switch	0.128
chr5-125675000	chr5	125675000	125700000	+	intron (NM_001190352, intron 3 of 8)	-94183	ncRNA	0.524	0.494	Tmem132b	1	No Switch	0.03
chr10-24950000	chr10	24950000	24975000	+	Intergenic	-35030	protein-coding	0.524	0.461	Gm67465, Gm56960	2	No Switch	0.063
chr2-170175000	chr2	170175000	170200000	+	Intergenic	-2733	ncRNA	0.524	0.856	Gm75518, Bcas1os2, Bcas1	3	No Switch	-0.332
chr12-74150000	chr12	74150000	74175000	+	exon (NM_001364282, exon 3 of 8)	-121776	ncRNA	0.524	0.273	Syt16	1	No Switch	0.251
chr6-112650000	chr6	112650000	112675000	+	intron (NM_001381933, intron 10 of 12)	34148	protein-coding	0.524	0.697	Rad18, Gm67022	2	No Switch	-0.173
chr3-121150000	chr3	121150000	121175000	+	intron (NM_028456, intron 1 of 4)	9195	protein-coding	0.524	0.655	Alg14, Gm66104, , Gm5711	4	No Switch	-0.131
chr2-172825000	chr2	172825000	172850000	+	Intergenic	102821	protein-coding	0.524	0.316	Spo11, Rae1	2	No Switch	0.208
chr8-117625000	chr8	117625000	117650000	+	Intergenic	34047	protein-coding	0.524	0.434	Cmc2, Cenpn	2	No Switch	0.09
chr14-117825000	chr14	117825000	117850000	+	intron (NM_001079844, intron 4 of 9)	116347	ncRNA	0.524	0.227	Gpc6	1	No Switch	0.297
chr11-68325000	chr11	68325000	68350000	+	intron (NM_008744, intron 2 of 6)	49326	protein-coding	0.524	0.501	Pik3r5, Gm72239	2	No Switch	0.023
chr1-165175000	chr1	165175000	165200000	+	intron (NR_151712, intron 3 of 8)	6933	protein-coding	0.524	1.079	Dcaf6	1	No Switch	-0.555
chr7-113550000	chr7	113550000	113575000	+	intron (NM_027379, intron 11 of 12)	2487	ncRNA	0.524	1.003	Spon1	1	No Switch	-0.479
chr5-133925000	chr5	133925000	133950000	+	Intergenic	162141	ncRNA	0.524	0.356	Gm2404	1	No Switch	0.168
chr2-70325000	chr2	70325000	70350000	+	intron (NM_177376, intron 30 of 34)	-137423	protein-coding	0.524	0.352	Gad1os, Erich2os, Erich2	3	No Switch	0.172
chr14-56325000	chr14	56325000	56350000	+	Intergenic	-27568	protein-coding	0.524	0.45	Ctsg	1	No Switch	0.074
chr7-84325000	chr7	84325000	84350000	+	intron (NM_007488, intron 5 of 18)	72538	protein-coding	0.524	0.705	Zfand6, 2610206C17Rik	2	No Switch	-0.181
chr9-49200000	chr9	49200000	49225000	+	Intergenic	-38031	ncRNA	0.524	0.395	Gm4894	1	No Switch	0.129
chr1-79625000	chr1	79625000	79650000	+	intron (NM_183027, intron 1 of 4)	34472	protein-coding	0.524	0.16	Ap1s3	1	No Switch	0.364
chrX-168500000	chrX	168500000	168525000	+	intron (NM_001033330, intron 2 of 19)	64731	protein-coding	0.524	0.949	Mid1	1	No Switch	-0.425
chr5-106550000	chr5	106550000	106575000	+	Intergenic	-104334	protein-coding	0.524	0.431		0	No Switch	0.093
chr15-41625000	chr15	41625000	41650000	+	intron (NM_001130166, intron 2 of 16)	-151441	protein-coding	0.524	0.01	Oxr1, Gm26854	2	No Switch	0.514
chr13-108050000	chr13	108050000	108075000	+	intron (NM_001127346, intron 3 of 3)	18026	protein-coding	0.524	0.888	Gm38557, Gm41053	2	No Switch	-0.364
chr5-93050000	chr5	93050000	93075000	+	Intergenic	-17478	protein-coding	0.524	0.174	Shroom3, Gm73404	2	No Switch	0.35
chr1-6875000	chr1	6875000	6900000	+	Intergenic	157449	protein-coding	0.524	-0.572	St18	1	B to A	1.096
chr7-118150000	chr7	118150000	118175000	+	intron (NM_001031814, intron 39 of 62)	-32875	protein-coding	0.523	1.215	Tmc7	1	No Switch	-0.692
chr18-66100000	chr18	66100000	66125000	+	intron (NM_178793, intron 2 of 10)	106833	ncRNA	0.523	-0.149	Cplx4, Lman1	2	B to A	0.672
chr7-97250000	chr7	97250000	97275000	+	intron (NM_010248, intron 2 of 9)	69609	protein-coding	0.523	0.86	Rsf1, Rsf1os1	2	No Switch	-0.337
chr8-36375000	chr8	36375000	36400000	+	Intergenic	-70048	protein-coding	0.523	0.649		0	No Switch	-0.126
chr13-51575000	chr13	51575000	51600000	+	Intergenic	-18049	protein-coding	0.523	0.984	S1pr3, Shc3	2	No Switch	-0.461
chr17-88100000	chr17	88100000	88125000	+	Intergenic	-13012	protein-coding	0.523	0.748	Kcnk12	1	No Switch	-0.225
chr16-12050000	chr16	12050000	12075000	+	intron (NM_001174086, intron 2 of 3)	78387	protein-coding	0.523	0.372	Shisa9	1	No Switch	0.151
chr12-106200000	chr12	106200000	106225000	+	Intergenic	-113480	ncRNA	0.523	0.117		0	No Switch	0.406
chr12-53575000	chr12	53575000	53600000	+	intron (NM_001370964, intron 4 of 12)	339068	protein-coding	0.523	0.115	Npas3	1	No Switch	0.408
chr10-53075000	chr10	53075000	53100000	+	intron (NM_178675, intron 6 of 7)	-147687	ncRNA	0.523	0.38	Gm40649, Gm47637	2	No Switch	0.143
chr16-50225000	chr16	50225000	50250000	+	intron (NM_001347240, intron 11 of 16)	-164648	ncRNA	0.523	0.254	Bbx	1	No Switch	0.269
chr6-55325000	chr6	55325000	55350000	+	intron (NM_007472, intron 1 of 3)	1201	protein-coding	0.523	0.81	Aqp1	1	No Switch	-0.287
chr4-57700000	chr4	57700000	57725000	+	3' UTR (NM_172868, exon 6 of 6)	-132748	protein-coding	0.523	1.029	Pakap	1	No Switch	-0.506
chr5-72725000	chr5	72725000	72750000	+	promoter-TSS (NM_013698)	-898	protein-coding	0.523	0.069	Gm34144, Zar1, Slc10a4-ps	3	No Switch	0.454
chr7-83950000	chr7	83950000	83975000	+	intron (NM_030728, intron 15 of 28)	70234	protein-coding	0.523	0.387	Arnt2, Gm25790	2	No Switch	0.136
chr4-47400000	chr4	47400000	47425000	+	3' UTR (NM_009370, exon 9 of 9)	26284	protein-coding	0.523	0.955	Tgfbr1, Gm68266	2	No Switch	-0.432
chr12-26475000	chr12	26475000	26500000	+	Intergenic	18285	protein-coding	0.523	0.707	Gm47799, Rsad2	2	No Switch	-0.184
chr8-92700000	chr8	92700000	92725000	+	Intergenic	38211	protein-coding	0.523	0.271	Gm36670, Gm36843	2	No Switch	0.252
chr12-106175000	chr12	106175000	106200000	+	Intergenic	-88480	ncRNA	0.523	0.143	Gm24986	1	No Switch	0.38
chr18-78825000	chr18	78825000	78850000	+	intron (NM_053099, intron 4 of 5)	-240550	protein-coding	0.523	0.269	Setbp1	1	No Switch	0.254
chr8-35825000	chr8	35825000	35850000	+	Intergenic	-10941	protein-coding	0.523	0.843	Gm45469, Ppp1r3b	2	No Switch	-0.32
chr2-4375000	chr2	4375000	4400000	+	intron (NM_172475, intron 1 of 22)	-13476	protein-coding	0.523	0.841	Frmd4a, Gm23691	2	No Switch	-0.318
chr11-105375000	chr11	105375000	105400000	+	intron (NM_172568, intron 7 of 11)	69235	protein-coding	0.523	0.274	Gm39417, Gm35828	2	No Switch	0.249
chrX-134025000	chrX	134025000	134050000	+	Intergenic	-21676	protein-coding	0.523	1.122	Gm15020	1	No Switch	-0.599
chrX-25300000	chrX	25300000	25325000	+	Intergenic	-11045	protein-coding	0.523	-0.284	Gm54077	1	B to A	0.807
chr1-157000000	chr1	157000000	157025000	+	Intergenic	-72874	protein-coding	0.523	1.201	Rasal2	1	No Switch	-0.678
chr9-50400000	chr9	50400000	50425000	+	Intergenic	-82025	protein-coding	0.523	0.594	Plet1os, Plet1	2	No Switch	-0.071
chr19-36625000	chr19	36625000	36650000	+	intron (NR_033510, intron 3 of 4)	51979	ncRNA	0.522	0.384	Hectd2os, Gm59382	2	No Switch	0.138
chr9-20650000	chr9	20650000	20675000	+	intron (NM_001364495, intron 3 of 3)	10382	protein-coding	0.522	0.696	Olfm2, Gm68925, Gm39299, Gm35860	4	No Switch	-0.174
chr8-92100000	chr8	92100000	92125000	+	Intergenic	243620	ncRNA	0.522	0.68	Fto, Gm65310, Gm63839, Gm45427	4	No Switch	-0.158
chr12-103525000	chr12	103525000	103550000	+	intron (NM_028980, intron 2 of 24)	4935	protein-coding	0.522	0.272	Ppp4r4	1	No Switch	0.25
chr19-55050000	chr19	55050000	55075000	+	Intergenic	36977	protein-coding	0.522	0.479	Gpam	1	No Switch	0.043
chr5-141225000	chr5	141225000	141250000	+	Intergenic	-4034	protein-coding	0.522	0.618	Sdk1	1	No Switch	-0.096
chr4-47175000	chr4	47175000	47200000	+	Intergenic	-20512	protein-coding	0.522	0.845	Gm12426	1	No Switch	-0.323
chr6-55350000	chr6	55350000	55375000	+	Intergenic	-13795	protein-coding	0.522	0.759	Ghrhr, 6430584L05Rik	2	No Switch	-0.237
chrX-37700000	chrX	37700000	37725000	+	Intergenic	-39223	protein-coding	0.522	0.023	Mcts1, C1galt1c1, Gm52440	3	No Switch	0.499
chrX-162675000	chrX	162675000	162700000	+	intron (NR_038088, intron 4 of 5)	-43842	protein-coding	0.522	1.643	Ap1s2	1	No Switch	-1.121
chr8-34475000	chr8	34475000	34500000	+	Intergenic	152816	ncRNA	0.522	0.506	Gm39157, Gm45817	2	No Switch	0.016
chrX-123125000	chrX	123125000	123150000	+	intron (NM_028426, intron 3 of 3)	33977	protein-coding	0.522	-0.306		0	B to A	0.828
chr6-49475000	chr6	49475000	49500000	+	Intergenic	91896	protein-coding	0.522	0.157		0	No Switch	0.365
chr14-32875000	chr14	32875000	32900000	+	intron (NM_001361602, intron 3 of 5)	30744	protein-coding	0.522	0.969	Wdfy4	1	No Switch	-0.447
chr16-24800000	chr16	24800000	24825000	+	intron (NM_001145952, intron 7 of 11)	90645	protein-coding	0.522	0.326	Lpp	1	No Switch	0.196
chr11-68125000	chr11	68125000	68150000	+	intron (NM_018768, intron 7 of 7)	-83392	ncRNA	0.522	0.523	Ntn1	1	No Switch	-0.001
chr15-41650000	chr15	41650000	41675000	+	intron (NM_001130166, intron 3 of 16)	-126441	protein-coding	0.522	0.069	Oxr1, Gm26854	2	No Switch	0.453
chr17-10850000	chr17	10850000	10875000	+	intron (NM_001317726, intron 1 of 6)	22141	protein-coding	0.522	0.765	Pacrg	1	No Switch	-0.243
chr14-122300000	chr14	122300000	122325000	+	intron (NM_029556, intron 2 of 7)	-78862	ncRNA	0.522	0.743	Gm49236	1	No Switch	-0.221
chr5-92450000	chr5	92450000	92475000	+	intron (NM_007644, intron 2 of 11)	3943	ncRNA	0.522	0.624	Sdad1, Gm43599, Gm23031, Cxcl9	4	No Switch	-0.102
chr7-24725000	chr7	24725000	24750000	+	Intergenic	-10592	protein-coding	0.522	0.371	Grik5	1	No Switch	0.151
chr1-165550000	chr1	165550000	165575000	+	intron (NM_001357427, intron 26 of 33)	72041	protein-coding	0.522	0.957	Gm37073, Gm71296, Gm34767	3	No Switch	-0.435
chr17-66950000	chr17	66950000	66975000	+	intron (NM_001357625, intron 7 of 32)	63735	ncRNA	0.522	0.659	Ptprm	1	No Switch	-0.137
chr10-5100000	chr10	5100000	5125000	+	intron (NM_001347732, intron 116 of 145)	-43437	protein-coding	0.522	0.943	Syne1	1	No Switch	-0.421
chr9-20500000	chr9	20500000	20525000	+	intron (NM_001082485, intron 2 of 8)	8919	protein-coding	0.522	0.243	Gm67723, Zfp846, Gm48069, Fbxl12os	4	No Switch	0.279
chr15-58125000	chr15	58125000	58150000	+	Intergenic	-2418	protein-coding	0.522	0.922	Gm15943, Gm62025	2	No Switch	-0.4
chr8-31125000	chr8	31125000	31150000	+	Intergenic	12458	snoRNA	0.522	0.742	Gm63720	1	No Switch	-0.22
chr17-50225000	chr17	50225000	50250000	+	Intergenic	-1708	ncRNA	0.522	0.458	Gm66055, Gm19465	2	No Switch	0.064
chr9-47125000	chr9	47125000	47150000	+	Intergenic	138759	ncRNA	0.522	0.537	Gm31698, Gm31756	2	No Switch	-0.015
chr11-84050000	chr11	84050000	84075000	+	intron (NM_019819, intron 1 of 2)	5857	protein-coding	0.522	0.878	Acaca, Gm11437	2	No Switch	-0.356
chr4-102825000	chr4	102825000	102850000	+	intron (NM_144906, intron 1 of 23)	77365	protein-coding	0.522	0.65	Sgip1, Gm12709, Dynlt5	3	No Switch	-0.128
chr8-22225000	chr8	22225000	22250000	+	intron (NM_001205253, intron 1 of 3)	10197	protein-coding	0.522	0.662	Defa24, Defa-ps11, Gm63724	3	No Switch	-0.14
chr4-63550000	chr4	63550000	63575000	+	5' UTR (NM_144905, exon 3 of 10)	2273	protein-coding	0.522	0.411	Gm11482, Gm24234	2	No Switch	0.111
chr18-53625000	chr18	53625000	53650000	+	Intergenic	-10651	ncRNA	0.522	0.288	Prdm6, Gm58602	2	No Switch	0.234
chr5-29800000	chr5	29800000	29825000	+	Intergenic	76521	protein-coding	0.522	0.625	Ube3c	1	No Switch	-0.103
chr5-67275000	chr5	67275000	67300000	+	3' UTR (NM_001285452, exon 7 of 7)	-19455	protein-coding	0.522	0.7	Gm33167	1	No Switch	-0.178
chr2-53075000	chr2	53075000	53100000	+	intron (NM_172409, intron 9 of 26)	103754	protein-coding	0.522	0.439	Prpf40a, Gm75136, Arl6ip6	3	No Switch	0.083
chr11-95875000	chr11	95875000	95900000	+	intron (NM_008081, intron 4 of 10)	27371	protein-coding	0.522	0.626	Igf2bp1, Gm29202, Gm73348, Gm37179	4	No Switch	-0.104
chr17-79550000	chr17	79550000	79575000	+	Intergenic	-52014	ncRNA	0.522	0.426	Gm65330, Gm5230	2	No Switch	0.096
chr12-8475000	chr12	8475000	8500000	+	Intergenic	12509	protein-coding	0.522	1.177	Gm60212, Gm60654, Gm60726	3	No Switch	-0.655
chr5-74900000	chr5	74900000	74925000	+	Intergenic	-36694	ncRNA	0.521	0.485	Gm42575, Gm73105	2	No Switch	0.036
chr10-21925000	chr10	21925000	21950000	+	intron (NM_001161845, intron 2 of 13)	-41172	protein-coding	0.521	0.888	Gm18637, Gm34267, , Semp2l2b	4	No Switch	-0.367
chr6-126450000	chr6	126450000	126475000	+	Intergenic	73055	protein-coding	0.521	0.189	Gm38899	1	No Switch	0.332
chr4-55300000	chr4	55300000	55325000	+	Intergenic	-37542	protein-coding	0.521	0.441	Gm52739	1	No Switch	0.08
chr16-14025000	chr16	14025000	14050000	+	intron (NM_144518, intron 1 of 5)	-50633	protein-coding	0.521	0.732	Myh11	1	No Switch	-0.211
chrX-108175000	chrX	108175000	108200000	+	Intergenic	-239064	protein-coding	0.521	-0.394	Sh3bgrl	1	B to A	0.915
chr16-64825000	chr16	64825000	64850000	+	intron (NM_001347245, intron 1 of 8)	14223	protein-coding	0.521	0.735	Htr1f	1	No Switch	-0.214
chr10-13525000	chr10	13525000	13550000	+	intron (NM_001164195, intron 3 of 11)	-15407	protein-coding	0.521	0.643	Aig1	1	No Switch	-0.122
chr3-116375000	chr3	116375000	116400000	+	intron (NM_001378993, intron 4 of 14)	-33256	protein-coding	0.521	1.451	Lrrc39, Trmt13, Sass6	3	No Switch	-0.93
chr10-78600000	chr10	78600000	78625000	+	exon (NM_001011737, exon 2 of 2)	5574	protein-coding	0.521	0.528	Gm30400, Gm66870, Slc1a6	3	No Switch	-0.007
chrX-96550000	chrX	96550000	96575000	+	intron (NM_001159627, intron 20 of 21)	106154	protein-coding	0.521	0.502		0	No Switch	0.019
chr6-89300000	chr6	89300000	89325000	+	Intergenic	-26775	ncRNA	0.521	0.965	Gm26811, Plxna1, Gm44207	3	No Switch	-0.444
chr2-103175000	chr2	103175000	103200000	+	Intergenic	22857	ncRNA	0.521	0.093	A930006I01Rik, Gm37220, Gm75036	3	No Switch	0.428
chr4-47950000	chr4	47950000	47975000	+	Intergenic	-82805	protein-coding	0.521	0.337		0	No Switch	0.184
chr10-120875000	chr10	120875000	120900000	+	intron (NM_177092, intron 1 of 6)	11471	protein-coding	0.521	1.201	Wif1	1	No Switch	-0.68
chr18-57550000	chr18	57550000	57575000	+	intron (NM_001311063, intron 2 of 5)	-10103	ncRNA	0.521	0.783	4930511M06Rik, Gm19500, Gm58483	3	No Switch	-0.262
chr7-81950000	chr7	81950000	81975000	+	Intergenic	-28041	protein-coding	0.521	0.799	Sh3gl3	1	No Switch	-0.278
chr4-136125000	chr4	136125000	136150000	+	Intergenic	4718	ncRNA	0.521	1.418		0	No Switch	-0.897
chr16-45425000	chr16	45425000	45450000	+	intron (NM_001005854, intron 3 of 4)	-28447	protein-coding	0.521	0.244	Slc9c1, Gcsam, BC016579	3	No Switch	0.277
chr2-172350000	chr2	172350000	172375000	+	intron (NM_001291185, intron 6 of 8)	8070	protein-coding	0.521	0.612	Gm14303, Gm35864	2	No Switch	-0.091
chrX-84375000	chrX	84375000	84400000	+	intron (NM_007868, intron 48 of 78)	-660795	protein-coding	0.521	0.565		0	No Switch	-0.044
chr12-17500000	chr12	17500000	17525000	+	Intergenic	-32373	protein-coding	0.521	0.329	Gm46325, Gm59565	2	No Switch	0.192
chr2-74700000	chr2	74700000	74725000	+	promoter-TSS (NR_164327)	-442	ncRNA	0.521	0.566	Mtx2, Gm14427	2	No Switch	-0.045
chrX-42200000	chrX	42200000	42225000	+	intron (NM_021465, intron 4 of 32)	61799	protein-coding	0.521	0.299	Tenm1	1	No Switch	0.222
chr1-73400000	chr1	73400000	73425000	+	intron (NR_040605, intron 2 of 2)	-4931	ncRNA	0.521	0.299	Gm31344	1	No Switch	0.222
chr14-51025000	chr14	51025000	51050000	+	TTS (NM_183032)	4367	protein-coding	0.521	0.533	Gm48938, Ccnb1ip1, Gm62693, Rpph1, Parp2	5	No Switch	-0.012
chr8-11150000	chr8	11150000	11175000	+	Intergenic	-150305	protein-coding	0.521	0.834	Gm44714	1	No Switch	-0.313
chr7-73375000	chr7	73375000	73400000	+	intron (NM_177740, intron 1 of 3)	-11726	ncRNA	0.521	0.715	A830073O21Rik, Fam174b, Gm74159	3	No Switch	-0.194
chr9-96025000	chr9	96025000	96050000	+	intron (NM_001311130, intron 34 of 41)	-81929	protein-coding	0.521	0.645	Gk5	1	No Switch	-0.124
chr11-84025000	chr11	84025000	84050000	+	intron (NM_194341, intron 18 of 19)	30857	protein-coding	0.521	0.888	Acaca, Gm11437	2	No Switch	-0.367
chr5-20125000	chr5	20125000	20150000	+	intron (NM_001170746, intron 3 of 22)	229982	protein-coding	0.521	-0.103	Magi2	1	B to A	0.624
chr1-63300000	chr1	63300000	63325000	+	3' UTR (NM_001285937, exon 6 of 6)	39231	protein-coding	0.521	0.432	Platr12, Gm11608, Gm56068, Zdbf2	4	No Switch	0.089
chr11-84550000	chr11	84550000	84575000	+	Intergenic	36840	ncRNA	0.521	0.362		0	No Switch	0.159
chr8-87875000	chr8	87875000	87900000	+	intron (NM_033327, intron 2 of 7)	72095	protein-coding	0.521	1.08	Gm27246, Gm10637	2	No Switch	-0.559
chr10-3975000	chr10	3975000	4000000	+	intron (NM_172308, intron 6 of 27)	14425	protein-coding	0.521	1.036	Mthfd1l	1	No Switch	-0.515
chr10-90925000	chr10	90925000	90950000	+	intron (NM_001359241, intron 22 of 25)	107657	protein-coding	0.521	0.576	Ikbip	1	No Switch	-0.055
chr19-7575000	chr19	7575000	7600000	+	3' UTR (NM_001362425, exon 5 of 5)	19693	protein-coding	0.521	0.376	Lgals12, Gm58929, Plaat5	3	No Switch	0.145
chr3-98275000	chr3	98275000	98300000	+	intron (NM_008256, intron 1 of 9)	7069	protein-coding	0.52	1.219	Gm56804, Gm65869, Zfp697	3	No Switch	-0.699
chr5-102975000	chr5	102975000	103000000	+	intron (NM_001081567, intron 8 of 13)	70892	protein-coding	0.52	0.497	Arhgap24, Gm73490	2	No Switch	0.023
chr10-95950000	chr10	95950000	95975000	+	intron (NM_001001932, intron 1 of 28)	21837	protein-coding	0.52	1.05	Gm48425, Atg5lrt	2	No Switch	-0.53
chr12-103175000	chr12	103175000	103200000	+	Intergenic	54646	protein-coding	0.52	0.812	Prima1	1	No Switch	-0.292
chr4-104825000	chr4	104825000	104850000	+	intron (NM_001290645, intron 6 of 9)	38898	protein-coding	0.52	0.272	Fyb2, Gm12721, Gm70173	3	No Switch	0.248
chr15-35150000	chr15	35150000	35175000	+	Intergenic	-6694	protein-coding	0.52	0.351	Stk3, Gm62573	2	No Switch	0.169
chrX-123525000	chrX	123525000	123550000	+	Intergenic	-38786	protein-coding	0.52	-0.522	Gm58666, Gm17469	2	B to A	1.042
chr5-72850000	chr5	72850000	72875000	+	intron (NM_013689, intron 1 of 17)	5948	protein-coding	0.52	0.453	Txk	1	No Switch	0.067
chr1-22650000	chr1	22650000	22675000	+	intron (NM_183018, intron 2 of 30)	143658	protein-coding	0.52	0.533	Rims1	1	No Switch	-0.013
chr7-83525000	chr7	83525000	83550000	+	Intergenic	-47431	protein-coding	0.52	0.474	Gm74146, Gm71936, Gm44530, Tlnrd1, , Mesd, Gm49493	7	No Switch	0.046
chr15-3950000	chr15	3950000	3975000	+	Intergenic	17073	protein-coding	0.52	0.143	Gm17873, Gm62889	2	No Switch	0.377
chr1-65200000	chr1	65200000	65225000	+	intron (NM_001310624, intron 7 of 41)	25815	protein-coding	0.52	0.886	Idh1	1	No Switch	-0.366
chr4-151525000	chr4	151525000	151550000	+	intron (NM_001081557, intron 4 of 23)	324268	protein-coding	0.52	0.917	Camta1	1	No Switch	-0.397
chr19-29950000	chr19	29950000	29975000	+	Intergenic	16710	protein-coding	0.52	0.617	Gm26046	1	No Switch	-0.097
chr14-32825000	chr14	32825000	32850000	+	TTS (NM_001164485)	3538	protein-coding	0.52	0.873	Wdfy4	1	No Switch	-0.353
chr5-100875000	chr5	100875000	100900000	+	intron (NM_172715, intron 7 of 12)	26192	ncRNA	0.52	0.257	Gm73343, Gm36619	2	No Switch	0.263
chr17-85175000	chr17	85175000	85200000	+	intron (NM_028576, intron 3 of 10)	96874	protein-coding	0.52	0.774	Gm64979	1	No Switch	-0.254
chr15-57775000	chr15	57775000	57800000	+	intron (NM_199449, intron 2 of 3)	92833	protein-coding	0.52	0.638	Gm62803, Tbc1d31, Gm62798	3	No Switch	-0.118
chr18-52950000	chr18	52950000	52975000	+	Intergenic	137190	protein-coding	0.52	0.371	Sncaip, Gm50457	2	No Switch	0.149
chr4-11400000	chr4	11400000	11425000	+	Intergenic	-25717	protein-coding	0.52	0.277	Gm11821, Gm11822	2	No Switch	0.243
chr3-55275000	chr3	55275000	55300000	+	intron (NM_019978, intron 3 of 16)	45136	protein-coding	0.52	0.403	Dclk1, Gm65797, Gm9831	3	No Switch	0.117
chr1-75800000	chr1	75800000	75825000	+	Intergenic	266038	protein-coding	0.52	0.457		0	No Switch	0.063
chr7-34625000	chr7	34625000	34650000	+	3' UTR (NM_001360820, exon 7 of 7)	15432	protein-coding	0.52	0.923	Pepd, Gm25922	2	No Switch	-0.403
chr6-50000000	chr6	50000000	50025000	+	Intergenic	-97741	protein-coding	0.52	0.313	Gm67575, Gm66549	2	No Switch	0.207
chr5-100725000	chr5	100725000	100750000	+	Intergenic	-17784	protein-coding	0.52	0.325	Gm71819, Gm73858, Gm43510	3	No Switch	0.195
chr1-76400000	chr1	76400000	76425000	+	Intergenic	-76633	ncRNA	0.52	0.401	Gm17751	1	No Switch	0.119
chr12-74200000	chr12	74200000	74225000	+	intron (NM_001364281, intron 3 of 7)	-71776	ncRNA	0.519	0.34	Syt16	1	No Switch	0.179
chr10-4025000	chr10	4025000	4050000	+	intron (NM_172308, intron 16 of 27)	64425	protein-coding	0.519	1.016	Mthfd1l, Gm67119	2	No Switch	-0.497
chrX-26250000	chrX	26250000	26275000	+	Intergenic	-31177	protein-coding	0.519	-0.52	Gm2030	1	B to A	1.039
chrX-146875000	chrX	146875000	146900000	+	Intergenic	-75013	protein-coding	0.519	-0.23	Gm8303	1	B to A	0.749
chr15-12050000	chr15	12050000	12075000	+	Intergenic	-55351	protein-coding	0.519	0.654	Gm34759	1	No Switch	-0.135
chrX-36000000	chrX	36000000	36025000	+	intron (NM_001009947, intron 31 of 52)	-99608	protein-coding	0.519	-0.169	Slc25a43	1	B to A	0.688
chr12-100975000	chr12	100975000	101000000	+	non-coding (NR_166870, exon 2 of 5)	871	ncRNA	0.519	1.109	Ccdc88c, Gm36756, Mir1190, Gm47639	4	No Switch	-0.59
chr10-110400000	chr10	110400000	110425000	+	Intergenic	-188150	ncRNA	0.519	0.118		0	No Switch	0.401
chr2-126200000	chr2	126200000	126225000	+	Intergenic	60359	protein-coding	0.519	-0.355	Atp8b4	1	B to A	0.874
chr6-144650000	chr6	144650000	144675000	+	Intergenic	-10368	ncRNA	0.519	0.442	Sox5, Sox5os4, Sox5os5	3	No Switch	0.077
chr9-51375000	chr9	51375000	51400000	+	Intergenic	-58582	protein-coding	0.519	0.355	Gm69912	1	No Switch	0.164
chr1-193425000	chr1	193425000	193450000	+	Intergenic	-67218	protein-coding	0.519	0.467	Gm31870	1	No Switch	0.052
chr18-62900000	chr18	62900000	62925000	+	Intergenic	-9827	protein-coding	0.519	1.096	Gm58390	1	No Switch	-0.577
chr6-136075000	chr6	136075000	136100000	+	intron (NM_008171, intron 3 of 14)	86045	protein-coding	0.519	0.412	Grin2b	1	No Switch	0.107
chr16-5350000	chr16	5350000	5375000	+	intron (NR_169081, intron 1 of 2)	55662	ncRNA	0.519	0.139	Rbfox1, Gm60130	2	No Switch	0.38
chr8-23350000	chr8	23350000	23375000	+	Intergenic	-49002	protein-coding	0.519	0.221	Gm46036, Kat6a, Gm45555	3	No Switch	0.298
chr14-119625000	chr14	119625000	119650000	+	intron (NM_015820, intron 1 of 1)	-111727	ncRNA	0.519	-0.072	Hs6st3	1	B to A	0.591
chr13-103300000	chr13	103300000	103325000	+	intron (NM_175171, intron 1 of 28)	21992	protein-coding	0.519	0.74	Mast4, Gm59373	2	No Switch	-0.221
chr14-71325000	chr14	71325000	71350000	+	Intergenic	-83512	ncRNA	0.519	0.345	Gm49289	1	No Switch	0.174
chr11-107750000	chr11	107750000	107775000	+	intron (NM_019431, intron 1 of 3)	-31372	ncRNA	0.519	0.339	Cacng5	1	No Switch	0.18
chr12-34675000	chr12	34675000	34700000	+	intron (NM_001271386, intron 3 of 27)	-158611	protein-coding	0.519	0.223	Hdac9, Gm47357	2	No Switch	0.296
chr4-12000000	chr4	12000000	12025000	+	Intergenic	45926	ncRNA	0.519	0.492	1700123M08Rik, Gm11840	2	No Switch	0.027
chr17-12975000	chr17	12975000	13000000	+	intron (NM_001379058, intron 1 of 7)	4759	protein-coding	0.519	0.692	Igf2r, Airn, Gm55415, Gm65023	4	No Switch	-0.173
chr1-52250000	chr1	52250000	52275000	+	Intergenic	-29268	protein-coding	0.519	0.798	Gls	1	No Switch	-0.279
chr3-79800000	chr3	79800000	79825000	+	TTS (NM_027495)	13096	protein-coding	0.519	0.868	Gask1b	1	No Switch	-0.349
chrX-33350000	chrX	33350000	33375000	+	Intergenic	49162	protein-coding	0.519	-0.62		0	B to A	1.139
chr8-36525000	chr8	36525000	36550000	+	Intergenic	76443	protein-coding	0.519	0.968	Gm39163	1	No Switch	-0.449
chr17-44775000	chr17	44775000	44800000	+	intron (NM_178652, intron 2 of 11)	10334	protein-coding	0.519	0.826		0	No Switch	-0.307
chr4-125375000	chr4	125375000	125400000	+	Intergenic	-103196	protein-coding	0.519	0.743	Gm69160, Grik3, Gm70676, Ftl2-ps, Mir692-2	5	No Switch	-0.224
chr5-116275000	chr5	116275000	116300000	+	intron (NM_001360005, intron 1 of 5)	1485	protein-coding	0.519	0.794	Ccdc60	1	No Switch	-0.275
chr9-35100000	chr9	35100000	35125000	+	intron (NM_009178, intron 1 of 10)	-4228	ncRNA	0.519	0.397	Tirap, Gm39318, Srpra, Foxred1	4	No Switch	0.122
chr13-18975000	chr13	18975000	19000000	+	intron (NM_001289546, intron 1 of 20)	39149	protein-coding	0.519	-0.117	Vps41	1	B to A	0.636
chr1-160500000	chr1	160500000	160525000	+	intron (NM_013862, intron 13 of 20)	67204	protein-coding	0.519	0.663	Rabgap1l	1	No Switch	-0.144
chr3-53375000	chr3	53375000	53400000	+	Intergenic	75758	protein-coding	0.518	0.877	Proser1, Stoml3	2	No Switch	-0.359
chr19-26925000	chr19	26925000	26950000	+	Intergenic	51575	protein-coding	0.518	-0.132	Gm59267	1	B to A	0.65
chr2-122350000	chr2	122350000	122375000	+	intron (NM_001374011, intron 1 of 6)	6418	protein-coding	0.518	0.914	Slc28a2b, Gm74775	2	No Switch	-0.396
chrX-112650000	chrX	112650000	112675000	+	intron (NM_181579, intron 6 of 16)	36151	protein-coding	0.518	-0.254	Dach2	1	B to A	0.772
chr2-161175000	chr2	161175000	161200000	+	Intergenic	-78414	protein-coding	0.518	0.597	Gm35374	1	No Switch	-0.079
chr5-29825000	chr5	29825000	29850000	+	Intergenic	101521	protein-coding	0.518	0.372	Ube3c	1	No Switch	0.146
chr1-23400000	chr1	23400000	23425000	+	Intergenic	-29299	protein-coding	0.518	0.299	Ogfrl1	1	No Switch	0.219
chr3-100475000	chr3	100475000	100500000	+	intron (NM_001142952, intron 1 of 1)	1692	protein-coding	0.518	0.612	Man1a2, Gm43466	2	No Switch	-0.094
chr2-103625000	chr2	103625000	103650000	+	intron (NM_178890, intron 1 of 16)	71190	protein-coding	0.518	0.912	Caprin1, Gm75190, Gm75184, 4930547E08Rik, Gm13878, Gm13880	6	No Switch	-0.394
chr16-50250000	chr16	50250000	50275000	+	intron (NM_001347240, intron 7 of 16)	169889	protein-coding	0.518	0.37	Bbx	1	No Switch	0.148
chr6-49450000	chr6	49450000	49475000	+	intron (NM_001381960, intron 22 of 23)	66896	protein-coding	0.518	0.175	Gm67236	1	No Switch	0.343
chr2-178625000	chr2	178625000	178650000	+	Intergenic	-21861	ncRNA	0.518	0.331	Gm54096	1	No Switch	0.187
chr3-122125000	chr3	122125000	122150000	+	intron (NM_007378, intron 28 of 49)	93040	protein-coding	0.518	1.545	Bcar3	1	No Switch	-1.027
chr15-36050000	chr15	36050000	36075000	+	intron (NM_001195748, intron 14 of 27)	77900	protein-coding	0.518	0.165	Rgs22	1	No Switch	0.353
chr3-138425000	chr3	138425000	138450000	+	intron (NM_001288578, intron 1 of 8)	300	protein-coding	0.518	1.114	4930425O10Rik, Gm66306, Tspan5	3	No Switch	-0.596
chr17-78650000	chr17	78650000	78675000	+	intron (NM_011500, intron 12 of 17)	74061	protein-coding	0.518	0.65	Crim1	1	No Switch	-0.132
chr2-160900000	chr2	160900000	160925000	+	promoter-TSS (NM_001291145)	-161	protein-coding	0.517	1.281	Chd6	1	No Switch	-0.764
chr3-38550000	chr3	38550000	38575000	+	Intergenic	-77650	protein-coding	0.517	0.34	Gm64815	1	No Switch	0.177
chr13-6075000	chr13	6075000	6100000	+	Intergenic	226011	protein-coding	0.517	-0.427	Gm47507, Gm47514, Gm60565	3	B to A	0.944
chr3-14975000	chr3	14975000	15000000	+	intron (NR_040550, intron 3 of 3)	16299	ncRNA	0.517	0.188	A930001A20Rik	1	No Switch	0.329
chr3-131025000	chr3	131025000	131050000	+	Intergenic	-72797	protein-coding	0.517	0.754	Hadh	1	No Switch	-0.237
chr4-119875000	chr4	119875000	119900000	+	intron (NM_010657, intron 1 of 8)	72822	protein-coding	0.517	1.099	Hivep3, Gm38632	2	No Switch	-0.582
chr17-67625000	chr17	67625000	67650000	+	Intergenic	-4777	protein-coding	0.517	0.39	Ptprm	1	No Switch	0.127
chr6-134775000	chr6	134775000	134800000	+	intron (NM_001048054, intron 1 of 6)	-4860	ncRNA	0.517	1.151	Gm36328, Gm66389	2	No Switch	-0.634
chr3-129250000	chr3	129250000	129275000	+	Intergenic	48568	protein-coding	0.517	-0.033	Gm64826, Rpl7a-ps7	2	B to A	0.55
chr11-67875000	chr11	67875000	67900000	+	intron (NM_001291049, intron 8 of 14)	34653	protein-coding	0.517	0.287	Stx8	1	No Switch	0.23
chr5-141100000	chr5	141100000	141125000	+	Intergenic	-111904	protein-coding	0.517	0.635	Gm30866, Gm72269	2	No Switch	-0.118
chr5-76675000	chr5	76675000	76700000	+	Intergenic	98801	protein-coding	0.517	0.126	Exoc1	1	No Switch	0.391
chr14-45125000	chr14	45125000	45150000	+	intron (NM_001310534, intron 20 of 20)	81925	protein-coding	0.517	0.048	Gm41142, Gm63528, Gm49364, Gm18524	4	No Switch	0.469
chr1-137850000	chr1	137850000	137875000	+	Intergenic	-103955	ncRNA	0.517	0.463	Mir181a-1hg, Gm26936, Gm37124, A130050O07Rik, Gm70411, D130019J16Rik	6	No Switch	0.054
chr8-69300000	chr8	69300000	69325000	+	Intergenic	41396	protein-coding	0.517	0.422	Gm64236	1	No Switch	0.095
chr18-43575000	chr18	43575000	43600000	+	intron (NM_001163637, intron 2 of 21)	100273	protein-coding	0.517	-0.172		0	B to A	0.689
chr14-45275000	chr14	45275000	45300000	+	intron (NM_015774, intron 15 of 15)	31072	protein-coding	0.517	0.941	Gm63292, Gm49180	2	No Switch	-0.424
chr2-18175000	chr2	18175000	18200000	+	intron (NM_010804, intron 14 of 22)	-8019	pseudo	0.517	0.666	Mllt10, Gm13351	2	No Switch	-0.149
chr1-98000000	chr1	98000000	98025000	+	intron (NM_001357127, intron 1 of 25)	35293	ncRNA	0.517	0.192	Pam, B230216N24Rik, Gm51640, Gm70564	4	No Switch	0.325
chr4-53725000	chr4	53725000	53750000	+	intron (NR_156448, intron 6 of 11)	23346	protein-coding	0.517	0.675	Fktn	1	No Switch	-0.158
chr9-40425000	chr9	40425000	40450000	+	intron (NM_001357617, intron 1 of 20)	18264	protein-coding	0.517	0.284	Gramd1b, Gm17540	2	No Switch	0.233
chr9-89175000	chr9	89175000	89200000	+	Intergenic	-9613	ncRNA	0.517	-0.684	Mthfs	1	B to A	1.201
chr6-40350000	chr6	40350000	40375000	+	intron (NM_023538, intron 5 of 15)	37022	protein-coding	0.517	0.721	Agk	1	No Switch	-0.204
chr6-116775000	chr6	116775000	116800000	+	Intergenic	-70742	protein-coding	0.517	0.561	Gm36873, Gm66258	2	No Switch	-0.044
chr13-64000000	chr13	64000000	64025000	+	Intergenic	76701	protein-coding	0.517	0.27	Ercc6l2, Gm47424	2	No Switch	0.247
chr9-14200000	chr9	14200000	14225000	+	Intergenic	-32428	ncRNA	0.517	0.033	Sesn3	1	No Switch	0.484
chr11-30175000	chr11	30175000	30200000	+	intron (NM_175836, intron 1 of 34)	10757	protein-coding	0.517	0.472	Sptbn1, Gm51887	2	No Switch	0.045
chr9-96075000	chr9	96075000	96100000	+	Intergenic	-31929	protein-coding	0.517	0.433	Tfdp2	1	No Switch	0.084
chr9-47000000	chr9	47000000	47025000	+	Intergenic	13759	ncRNA	0.517	0.499	Gm31698	1	No Switch	0.018
chr5-29400000	chr5	29400000	29425000	+	Intergenic	-22167	protein-coding	0.516	0.484	Gm57284, Rnf32, Gm7420	3	No Switch	0.032
chr18-81125000	chr18	81125000	81150000	+	Intergenic	150044	ncRNA	0.516	-0.049	Gm50423	1	B to A	0.565
chr4-122850000	chr4	122850000	122875000	+	intron (NM_001358035, intron 10 of 12)	23576	protein-coding	0.516	0.607	Mfsd2a, 4933421A08Rik, Gm68771, Gm68767	4	No Switch	-0.091
chr11-95600000	chr11	95600000	95625000	+	Intergenic	-24802	protein-coding	0.516	0.856	Zfp652os, Zfp652	2	No Switch	-0.34
chrX-38575000	chrX	38575000	38600000	+	Intergenic	-11304	protein-coding	0.516	0.105		0	No Switch	0.411
chrX-97150000	chrX	97150000	97175000	+	Intergenic	89904	protein-coding	0.516	0.216		0	No Switch	0.3
chr1-156975000	chr1	156975000	157000000	+	Intergenic	-47874	protein-coding	0.516	1.22	Rasal2	1	No Switch	-0.704
chr5-25650000	chr5	25650000	25675000	+	Intergenic	43297	protein-coding	0.516	0.607	Kmt2c, Gm18343	2	No Switch	-0.091
chr19-56250000	chr19	56250000	56275000	+	Intergenic	-25412	protein-coding	0.516	0.663	, Gm22271	2	No Switch	-0.147
chr16-50400000	chr16	50400000	50425000	+	intron (NM_001347240, intron 2 of 16)	19889	protein-coding	0.516	0.37	Ccdc54, 4930542D17Rik	2	No Switch	0.146
chr1-44125000	chr1	44125000	44150000	+	intron (NM_144558, intron 7 of 9)	-10244	protein-coding	0.516	0.738	Tex30, Gm29247, Gm69524, Poglut2	4	No Switch	-0.222
chr3-66925000	chr3	66925000	66950000	+	Intergenic	41311	protein-coding	0.516	-0.223	Rsrc1	1	B to A	0.739
chr12-33325000	chr12	33325000	33350000	+	intron (NM_001374026, intron 2 of 7)	22095	protein-coding	0.516	0.923	Atxn7l1	1	No Switch	-0.407
chr1-46850000	chr1	46850000	46875000	+	intron (NM_001356417, intron 2 of 10)	-8882	protein-coding	0.516	0.445	Slc39a10	1	No Switch	0.071
chr9-31400000	chr9	31400000	31425000	+	intron (NM_172766, intron 22 of 25)	26308	protein-coding	0.516	0.57	4930434F21Rik	1	No Switch	-0.054
chrX-138875000	chrX	138875000	138900000	+	Intergenic	-26930	protein-coding	0.516	0.879	Rbm41	1	No Switch	-0.363
chrX-52200000	chrX	52200000	52225000	+	Intergenic	-47577	protein-coding	0.516	1.092	Plac1	1	No Switch	-0.576
chr2-38575000	chr2	38575000	38600000	+	TTS (NM_001159631)	56406	protein-coding	0.516	0.954	Gm74722, Adgrd2-ps, Nr5a1	3	No Switch	-0.438
chr17-12925000	chr17	12925000	12950000	+	intron (NM_153151, intron 2 of 8)	2896	protein-coding	0.516	0.782	Igf2r	1	No Switch	-0.266
chr12-53550000	chr12	53550000	53575000	+	intron (NM_001370964, intron 4 of 12)	314068	protein-coding	0.516	0.029	Npas3	1	No Switch	0.487
chr9-28500000	chr9	28500000	28525000	+	intron (NM_177906, intron 1 of 6)	108172	protein-coding	0.516	-0.086	Opcml	1	B to A	0.602
chr7-97275000	chr7	97275000	97300000	+	intron (NM_010248, intron 3 of 9)	44609	protein-coding	0.516	0.928	Rsf1, Rsf1os2, Rsf1os1	3	No Switch	-0.412
chr8-110100000	chr8	110100000	110125000	+	TTS (NM_001370839)	11168	protein-coding	0.516	0.6	Gm63692	1	No Switch	-0.084
chr15-3975000	chr15	3975000	4000000	+	intron (NM_145930, intron 5 of 5)	-7927	protein-coding	0.516	0.527	Gm62889, Fbxo4, Gm63253	3	No Switch	-0.011
chr18-82275000	chr18	82275000	82300000	+	Intergenic	119277	protein-coding	0.516	-0.735	Gm50294, Gm50297, Gm50298	3	B to A	1.251
chr17-44450000	chr17	44450000	44475000	+	Intergenic	273676	protein-coding	0.516	0.366	Clic5, Gm65402	2	No Switch	0.15
chr4-118850000	chr4	118850000	118875000	+	Intergenic	-6283	protein-coding	0.516	0.207	Gm12865, Gm12861, Gm12862	3	No Switch	0.309
chr1-160075000	chr1	160075000	160100000	+	intron (NM_177839, intron 21 of 21)	-9515	ncRNA	0.516	0.708	Rabgap1l, Gm36975	2	No Switch	-0.192
chr1-66600000	chr1	66600000	66625000	+	intron (NM_001368825, intron 28 of 63)	-88331	protein-coding	0.516	0.211	Unc80	1	No Switch	0.305
chr14-22575000	chr14	22575000	22600000	+	intron (NM_028275, intron 4 of 6)	-44702	ncRNA	0.516	0.487	Lrmda, 4930405A10Rik	2	No Switch	0.029
chr3-146200000	chr3	146200000	146225000	+	Intergenic	-8461	protein-coding	0.516	0.54	Spata1, Gng5, Rpf1	3	No Switch	-0.024
chr3-100150000	chr3	100150000	100175000	+	promoter-TSS (NM_001355657)	37	protein-coding	0.515	0.885		0	No Switch	-0.37
chr1-52875000	chr1	52875000	52900000	+	intron (NM_146108, intron 7 of 13)	42462	protein-coding	0.515	0.393	Hibch	1	No Switch	0.122
chr3-102275000	chr3	102275000	102300000	+	intron (NR_040391, intron 3 of 3)	25095	ncRNA	0.515	0.697	A230001M10Rik, Gm43242, , Gm43245	4	No Switch	-0.182
chr12-53250000	chr12	53250000	53275000	+	intron (NM_001370960, intron 1 of 10)	14068	protein-coding	0.515	0.621	Gm60528	1	No Switch	-0.106
chr10-83025000	chr10	83025000	83050000	+	intron (NM_021439, intron 1 of 2)	52003	protein-coding	0.515	1.491	Chst11	1	No Switch	-0.976
chr1-125750000	chr1	125750000	125775000	+	intron (NM_027677, intron 1 of 1)	85504	protein-coding	0.515	0.346	Gpr39, Gm41943, Gm71131	3	No Switch	0.169
chr4-128425000	chr4	128425000	128450000	+	intron (NM_001281955, intron 25 of 70)	172598	protein-coding	0.515	0.975	Csmd2, Gm33656	2	No Switch	-0.46
chr11-51350000	chr11	51350000	51375000	+	intron (NM_153393, intron 2 of 28)	72580	protein-coding	0.515	0.241	Col23a1	1	No Switch	0.274
chr5-116725000	chr5	116725000	116750000	+	Intergenic	-145683	protein-coding	0.515	0.156	Srrm4	1	No Switch	0.359
chr8-22400000	chr8	22400000	22425000	+	intron (NM_020560, intron 1 of 6)	1160	protein-coding	0.515	1.068	Gm36879, Defb15	2	No Switch	-0.553
chr6-144250000	chr6	144250000	144275000	+	Intergenic	-52932	protein-coding	0.515	0.697	Sox5	1	No Switch	-0.182
chr10-52875000	chr10	52875000	52900000	+	intron (NM_178675, intron 1 of 7)	196999	protein-coding	0.515	-0.168	Slc35f1	1	B to A	0.683
chr14-118325000	chr14	118325000	118350000	+	Intergenic	-28378	ncRNA	0.515	0.561	1700008A07Rik, Gm31633, Tgds	3	No Switch	-0.046
chrX-129775000	chrX	129775000	129800000	+	intron (NM_172493, intron 1 of 26)	37758	protein-coding	0.515	0.269	Gm54536	1	No Switch	0.246
chr18-64350000	chr18	64350000	64375000	+	intron (NM_194268, intron 1 of 1)	22136	protein-coding	0.515	0.166	St8sia3os, Prdx1-ps	2	No Switch	0.349
chr11-30025000	chr11	30025000	30050000	+	Intergenic	-11467	protein-coding	0.515	0.1	Sptbn1	1	No Switch	0.415
chrX-133100000	chrX	133100000	133125000	+	Intergenic	-575280	ncRNA	0.515	0.019	Nox1, Arl13a, Trmt2b	3	No Switch	0.496
chr8-90725000	chr8	90725000	90750000	+	Intergenic	79893	ncRNA	0.515	0.152		0	No Switch	0.363
chr1-126200000	chr1	126200000	126225000	+	intron (NM_176957, intron 7 of 12)	280427	protein-coding	0.514	0.468	Nckap5	1	No Switch	0.046
chr7-120975000	chr7	120975000	121000000	+	intron (NM_028955, intron 2 of 7)	4991	protein-coding	0.514	0.937	Hs3st2, Gm36736	2	No Switch	-0.423
chr10-122525000	chr10	122525000	122550000	+	Intergenic	32391	ncRNA	0.514	0.606	Ppm1h	1	No Switch	-0.092
chr17-64575000	chr17	64575000	64600000	+	Intergenic	-14149	protein-coding	0.514	0.29	4930435F05Rik, Gm34858, Pja2	3	No Switch	0.224
chr13-107350000	chr13	107350000	107375000	+	Intergenic	-107322	ncRNA	0.514	0.397		0	No Switch	0.117
chr6-50900000	chr6	50900000	50925000	+	Intergenic	6094	ncRNA	0.514	0.55	Gm67430, Gm31686	2	No Switch	-0.036
chr5-148550000	chr5	148550000	148575000	+	Intergenic	-9712	protein-coding	0.514	1.009	, Gm29815, Gm71577, Gm36140	4	No Switch	-0.495
chr5-102025000	chr5	102025000	102050000	+	intron (NM_172882, intron 2 of 66)	32421	protein-coding	0.514	1.074	Wdfy3, Gm71316	2	No Switch	-0.56
chr3-105250000	chr3	105250000	105275000	+	Intergenic	-189390	protein-coding	0.514	0.883	Gm64935, Gm34837	2	No Switch	-0.369
chr12-32050000	chr12	32050000	32075000	+	Intergenic	-1223	protein-coding	0.514	0.436	Prkar2b, Gm60268	2	No Switch	0.078
chr10-3675000	chr10	3675000	3700000	+	Intergenic	-30658	ncRNA	0.514	0.676	Gm56946, Gm30164, Plekhg1	3	No Switch	-0.162
chr1-157175000	chr1	157175000	157200000	+	intron (NM_177644, intron 5 of 17)	66545	ncRNA	0.514	1.331	Rasal2, Gm37788, Gm37578	3	No Switch	-0.817
chr19-36300000	chr19	36300000	36325000	+	Intergenic	-35829	protein-coding	0.514	-0.526		0	B to A	1.04
chr7-121000000	chr7	121000000	121025000	+	intron (NM_028955, intron 7 of 7)	-21945	protein-coding	0.514	0.905	Hs3st2	1	No Switch	-0.391
chr1-118775000	chr1	118775000	118800000	+	Intergenic	159555	protein-coding	0.514	0.555	Gli2, Gm70540	2	No Switch	-0.041
chr3-41450000	chr3	41450000	41475000	+	Intergenic	30699	ncRNA	0.514	0.486	Platr4, Gm6069	2	No Switch	0.028
chr8-64925000	chr8	64925000	64950000	+	Intergenic	-9685	protein-coding	0.514	0.693		0	No Switch	-0.179
chr18-32900000	chr18	32900000	32925000	+	Intergenic	-26541	protein-coding	0.514	0.268		0	No Switch	0.246
chr5-141725000	chr5	141725000	141750000	+	intron (NM_177879, intron 4 of 44)	495966	protein-coding	0.514	0.525	Sdk1	1	No Switch	-0.011
chr18-80850000	chr18	80850000	80875000	+	intron (NM_001201569, intron 7 of 29)	71558	protein-coding	0.514	1.044	Atp9b, Gm47272	2	No Switch	-0.53
chr1-16200000	chr1	16200000	16225000	+	Intergenic	106618	protein-coding	0.514	-0.014	Rdh10	1	B to A	0.528
chr2-125625000	chr2	125625000	125650000	+	intron (NM_199022, intron 11 of 11)	-12387	protein-coding	0.514	0.586		0	No Switch	-0.072
chr9-46625000	chr9	46625000	46650000	+	Intergenic	-276103	ncRNA	0.514	0.634	Gm68810, Gm8863	2	No Switch	-0.12
chr3-9325000	chr3	9325000	9350000	+	Intergenic	-65520	ncRNA	0.514	1.176	Zbtb10	1	No Switch	-0.662
chr4-104725000	chr4	104725000	104750000	+	intron (NM_001369046, intron 16 of 16)	-28817	protein-coding	0.513	0.371	C8a, Gm69505, Gm69511, Gm40216	4	No Switch	0.142
chr13-3500000	chr13	3500000	3525000	+	Intergenic	-25575	protein-coding	0.513	-0.415	Gm40654, Gm19163	2	B to A	0.928
chr6-51700000	chr6	51700000	51725000	+	Intergenic	167207	protein-coding	0.513	0.811	Gm66743	1	No Switch	-0.298
chr18-20700000	chr18	20700000	20725000	+	intron (NM_019737, intron 3 of 8)	33904	protein-coding	0.513	0.498	Dsg2	1	No Switch	0.015
chr4-11350000	chr4	11350000	11375000	+	intron (NM_194055, intron 9 of 15)	24278	protein-coding	0.513	0.374	Gm26663, Esrp1	2	No Switch	0.139
chr1-21750000	chr1	21750000	21775000	+	intron (NM_023872, intron 1 of 13)	199442	protein-coding	0.513	-0.258	Kcnq5	1	B to A	0.771
chr8-126750000	chr8	126750000	126775000	+	Intergenic	-86520	ncRNA	0.513	1.251	Kcnk1, Gm45875	2	No Switch	-0.738
chrX-142000000	chrX	142000000	142025000	+	Intergenic	184436	protein-coding	0.513	1.18		0	No Switch	-0.667
chrX-95725000	chrX	95725000	95750000	+	intron (NM_001034907, intron 1 of 8)	-4235	ncRNA	0.513	1.189		0	No Switch	-0.676
chr3-97025000	chr3	97025000	97050000	+	intron (NM_008121, intron 1 of 1)	5098	protein-coding	0.513	0.947	Gm31183, Gm43222, Gm24435	3	No Switch	-0.434
chr2-76375000	chr2	76375000	76400000	+	Intergenic	17516	protein-coding	0.513	0.18	Osbpl6	1	No Switch	0.333
chr10-83375000	chr10	83375000	83400000	+	Intergenic	27279	protein-coding	0.513	1.207	Gm67167, Washc4	2	No Switch	-0.694
chr14-54400000	chr14	54400000	54425000	+	intron (NM_001253679, intron 2 of 10)	-2297	protein-coding	0.513	1.265	Traj53, Traj52, Traj51, Traj50, Traj49, Traj48, Traj47, Traj46, Traj45, Traj44, Traj43, Traj42, Traj41, Traj40, Traj39, Traj38, Traj37, Traj36, Traj35, Traj34, Traj33, Traj32	22	No Switch	-0.752
chr6-8700000	chr6	8700000	8725000	+	intron (NM_001252266, intron 5 of 11)	45958	protein-coding	0.513	0.505	Ica1	1	No Switch	0.008
chr5-108475000	chr5	108475000	108500000	+	intron (NM_172716, intron 7 of 10)	26241	protein-coding	0.513	0.885	Pigg	1	No Switch	-0.372
chrX-138400000	chrX	138400000	138425000	+	intron (NM_030688, intron 5 of 10)	-202920	protein-coding	0.513	0.324	Radx	1	No Switch	0.189
chr13-34550000	chr13	34550000	34575000	+	Intergenic	90181	protein-coding	0.513	0.678		0	No Switch	-0.165
chr3-102725000	chr3	102725000	102750000	+	intron (NM_001243132, intron 1 of 7)	-2083	ncRNA	0.513	1.238	Sycp1, Gm42816, Gm33952	3	No Switch	-0.725
chr5-102000000	chr5	102000000	102025000	+	intron (NM_172882, intron 2 of 66)	57421	protein-coding	0.513	1.121	Wdfy3, Gm71926	2	No Switch	-0.608
chr10-84275000	chr10	84275000	84300000	+	Intergenic	153168	protein-coding	0.513	1.385	Nuak1, Gm47962, Gm68543	3	No Switch	-0.872
chr12-26125000	chr12	26125000	26150000	+	intron (NR_131149, intron 2 of 4)	73005	ncRNA	0.513	0.802	Gm29687	1	No Switch	-0.289
chr9-120700000	chr9	120700000	120725000	+	Intergenic	135169	ncRNA	0.513	1.202	Gm34425, Gm47070, Gm39460, Gm67604	4	No Switch	-0.689
chr13-109175000	chr13	109175000	109200000	+	intron (NM_011056, intron 3 of 16)	-137244	ncRNA	0.513	0.061	Pde4d	1	No Switch	0.452
chr2-125875000	chr2	125875000	125900000	+	intron (NM_175154, intron 2 of 9)	21277	protein-coding	0.513	0.438	Fam227b, Fgf7	2	No Switch	0.075
chr14-72225000	chr14	72225000	72250000	+	Intergenic	380791	ncRNA	0.513	0.166		0	No Switch	0.347
chr15-3575000	chr15	3575000	3600000	+	Intergenic	-4148	protein-coding	0.513	-0.251	Ghr	1	B to A	0.764
chr9-103275000	chr9	103275000	103300000	+	intron (NM_027918, intron 1 of 16)	797	protein-coding	0.513	0.943	Gm69201, Gm29600, Gm47328	3	No Switch	-0.43
chr7-131350000	chr7	131350000	131375000	+	intron (NR_152380, intron 1 of 5)	226	protein-coding	0.513	1.147	Fgfr2	1	No Switch	-0.634
chr3-133025000	chr3	133025000	133050000	+	intron (NM_026231, intron 5 of 11)	54325	protein-coding	0.513	0.195	Ppa2	1	No Switch	0.318
chr12-44300000	chr12	44300000	44325000	+	3' UTR (NM_026164, exon 10 of 10)	-16385	protein-coding	0.513	0.844	Gm47096, Pnpla8	2	No Switch	-0.331
chr10-39125000	chr10	39125000	39150000	+	intron (NM_028006, intron 4 of 11)	3477	protein-coding	0.513	0.779	Gm31562	1	No Switch	-0.266
chr6-94075000	chr6	94075000	94100000	+	intron (NM_001029850, intron 1 of 23)	149942	ncRNA	0.513	1.24	Magi1	1	No Switch	-0.727
chr3-53875000	chr3	53875000	53900000	+	Intergenic	-23693	protein-coding	0.513	0.375	Gm64314	1	No Switch	0.138
chr19-16025000	chr19	16025000	16050000	+	Intergenic	52425	ncRNA	0.513	0.767	Gm32026, Gm59233	2	No Switch	-0.254
chr14-59500000	chr14	59500000	59525000	+	intron (NM_001360592, intron 6 of 10)	33549	protein-coding	0.513	0.739	Phf11a	1	No Switch	-0.226
chr3-67525000	chr3	67525000	67550000	+	Intergenic	-21977	protein-coding	0.513	0.268	Gm412	1	No Switch	0.245
chr8-85325000	chr8	85325000	85350000	+	intron (NM_001297612, intron 9 of 12)	27824	protein-coding	0.512	1.304	Cacna1a, Gm64375, Gm16183	3	No Switch	-0.792
chr10-111450000	chr10	111450000	111475000	+	Intergenic	-10727	protein-coding	0.512	0.913	Gm30262, Gm30624, Gm40763	3	No Switch	-0.401
chr18-77500000	chr18	77500000	77525000	+	intron (NM_001164504, intron 1 of 7)	52636	protein-coding	0.512	0.833	Loxhd1	1	No Switch	-0.321
chr6-144150000	chr6	144150000	144175000	+	intron (NM_001243163, intron 1 of 13)	47068	protein-coding	0.512	0.694	Sox5	1	No Switch	-0.182
chr1-22500000	chr1	22500000	22525000	+	intron (NM_183018, intron 8 of 30)	293658	protein-coding	0.512	0.115	Rims1	1	No Switch	0.397
chr17-11275000	chr17	11275000	11300000	+	intron (NM_016694, intron 3 of 11)	447141	protein-coding	0.512	0.309	Prkn	1	No Switch	0.203
chr3-101200000	chr3	101200000	101225000	+	Intergenic	75439	protein-coding	0.512	1.241	Gm32803, Gm65445, Gm10355, Gm43467	4	No Switch	-0.729
chr2-76025000	chr2	76025000	76050000	+	intron (NM_001081033, intron 15 of 19)	-55533	protein-coding	0.512	0.455	Pde11a	1	No Switch	0.057
chr8-3150000	chr8	3150000	3175000	+	intron (NM_001330056, intron 17 of 21)	117117	protein-coding	0.512	0.658	, Gm18210, Insr	3	No Switch	-0.146
chr8-127925000	chr8	127925000	127950000	+	Intergenic	340725	ncRNA	0.512	0.454	Pard3	1	No Switch	0.058
chr6-134400000	chr6	134400000	134425000	+	intron (NM_025778, intron 2 of 6)	-1928	protein-coding	0.512	0.559	Bcl2l14, Gm44448, Lrp6	3	No Switch	-0.047
chrX-47650000	chrX	47650000	47675000	+	Intergenic	230113	protein-coding	0.512	-0.161	Zfp280c	1	B to A	0.673
chr2-5350000	chr2	5350000	5375000	+	intron (NM_001290374, intron 2 of 9)	-16890	ncRNA	0.512	0.548	Camk1d	1	No Switch	-0.036
chr10-58625000	chr10	58625000	58650000	+	intron (NM_010100, intron 1 of 11)	38196	protein-coding	0.512	0.942	Sh3rf3	1	No Switch	-0.43
chr11-121525000	chr11	121525000	121550000	+	intron (NM_029878, intron 13 of 38)	-18158	protein-coding	0.512	0.529	B3gntl1, Gm72480	2	No Switch	-0.017
chr12-78075000	chr12	78075000	78100000	+	Intergenic	-109556	protein-coding	0.512	0.667		0	No Switch	-0.155
chr1-164475000	chr1	164475000	164500000	+	Intergenic	-15807	ncRNA	0.512	0.408	Gm37754, Gm37853	2	No Switch	0.104
chr6-143925000	chr6	143925000	143950000	+	intron (NM_011444, intron 8 of 14)	9606	protein-coding	0.512	0.652	Sox5, Gm44068	2	No Switch	-0.14
chr5-132250000	chr5	132250000	132275000	+	intron (NM_001363480, intron 1 of 19)	280720	protein-coding	0.512	0.486	Auts2	1	No Switch	0.026
chr10-30800000	chr10	30800000	30825000	+	Intergenic	-9174	protein-coding	0.512	0.463	Gm24168	1	No Switch	0.049
chr7-117450000	chr7	117450000	117475000	+	intron (NM_175645, intron 1 of 11)	81521	protein-coding	0.512	0.423	Gm34822	1	No Switch	0.089
chrX-143125000	chrX	143125000	143150000	+	Intergenic	37906	protein-coding	0.512	1.338	Alg13	1	No Switch	-0.826
chr5-3375000	chr5	3375000	3400000	+	intron (NM_009873, intron 2 of 7)	43607	protein-coding	0.512	0.015	Gm36548, Cdk6os1, Cdk6	3	No Switch	0.497
chr15-74275000	chr15	74275000	74300000	+	Intergenic	200146	ncRNA	0.512	0.883	, Gm53029	2	No Switch	-0.371
chr1-164750000	chr1	164750000	164775000	+	Intergenic	-34163	protein-coding	0.512	0.241	Gm20743, Xcl1	2	No Switch	0.271
chr15-55150000	chr15	55150000	55175000	+	intron (NM_001037937, intron 3 of 8)	29064	protein-coding	0.512	0.209	Col14a1	1	No Switch	0.303
chr11-106075000	chr11	106075000	106100000	+	intron (NM_011947, intron 1 of 15)	2913	protein-coding	0.512	1.117	Strada, Gm74323, Gm56222, Ccdc47	4	No Switch	-0.605
chr14-79550000	chr14	79550000	79575000	+	intron (NM_001286412, intron 3 of 7)	-25160	protein-coding	0.512	1.128	Naa16	1	No Switch	-0.616
chrX-10325000	chrX	10325000	10350000	+	Intergenic	79728	pseudo	0.512	0.482	4933416E14Rik	1	No Switch	0.03
chr7-111925000	chr7	111925000	111950000	+	Intergenic	-86006	protein-coding	0.512	0.764	Mical2	1	No Switch	-0.252
chr13-32200000	chr13	32200000	32225000	+	intron (NM_146041, intron 4 of 10)	126044	protein-coding	0.512	0.228	Gmds	1	No Switch	0.284
chr16-24550000	chr16	24550000	24575000	+	intron (NM_001145952, intron 3 of 11)	33186	pseudo	0.512	0.442	Lpp	1	No Switch	0.07
chr8-4475000	chr8	4475000	4500000	+	Intergenic	-5905	protein-coding	0.511	0.393		0	No Switch	0.118
chrX-153300000	chrX	153300000	153325000	+	intron (NM_173780, intron 2 of 6)	-47113	protein-coding	0.511	1.249		0	No Switch	-0.738
chr5-147900000	chr5	147900000	147925000	+	Intergenic	-5553	ncRNA	0.511	0.649	Mtus2	1	No Switch	-0.138
chr1-80625000	chr1	80625000	80650000	+	intron (NM_175291, intron 2 of 55)	27852	protein-coding	0.511	0.122	Dock10, Gm37645	2	No Switch	0.389
chr5-66525000	chr5	66525000	66550000	+	intron (NM_001310626, intron 2 of 15)	81317	protein-coding	0.511	0.954	Apbb2	1	No Switch	-0.443
chr12-8275000	chr12	8275000	8300000	+	Intergenic	14454	protein-coding	0.511	0.581	Ldah	1	No Switch	-0.07
chr1-120200000	chr1	120200000	120225000	+	Intergenic	46378	protein-coding	0.511	0.843	Steap3, Gm70979	2	No Switch	-0.332
chr4-54100000	chr4	54100000	54125000	+	Intergenic	286455	protein-coding	0.511	-0.014	Gm52738	1	B to A	0.525
chr5-142100000	chr5	142100000	142125000	+	intron (NM_177879, intron 28 of 44)	-288997	protein-coding	0.511	0.493	Sdk1, Gm52792	2	No Switch	0.018
chr8-14625000	chr8	14625000	14650000	+	intron (NM_172910, intron 4 of 15)	-251036	protein-coding	0.511	0.687	Dlgap2, Gm64802	2	No Switch	-0.176
chr15-36400000	chr15	36400000	36425000	+	Intergenic	84234	protein-coding	0.511	0.989	Gm34150	1	No Switch	-0.478
chr9-71675000	chr9	71675000	71700000	+	intron (NM_026599, intron 8 of 18)	84102	protein-coding	0.511	0.929	Cgnl1, Gm69563, Gm69544	3	No Switch	-0.418
chr18-44625000	chr18	44625000	44650000	+	intron (NM_001085373, intron 3 of 18)	-24165	ncRNA	0.511	0.801	Mcc, Gm58627	2	No Switch	-0.29
chr3-19225000	chr3	19225000	19250000	+	intron (NM_001122759, intron 5 of 12)	27508	protein-coding	0.511	0.979	Mtfr1, Gm65217	2	No Switch	-0.468
chr6-47375000	chr6	47375000	47400000	+	Intergenic	-66232	protein-coding	0.511	0.492	Gm68113, Gm66120	2	No Switch	0.019
chr3-102250000	chr3	102250000	102275000	+	promoter-TSS (NR_040391)	95	ncRNA	0.511	0.869	A230001M10Rik, Gm43242,	3	No Switch	-0.358
chrX-147575000	chrX	147575000	147600000	+	Intergenic	-33419	protein-coding	0.511	-0.037	Gm6488	1	B to A	0.548
chr5-123975000	chr5	123975000	124000000	+	intron (NM_145070, intron 1 of 31)	-9352	ncRNA	0.511	1.375		0	No Switch	-0.864
chr4-99000000	chr4	99000000	99025000	+	intron (NM_001369285, intron 18 of 48)	-18454	protein-coding	0.511	0.449	Dock7, Gm12705	2	No Switch	0.062
chr17-4950000	chr17	4950000	4975000	+	Intergenic	-32574	protein-coding	0.511	0.825	Gm34507	1	No Switch	-0.314
chr16-24625000	chr16	24625000	24650000	+	intron (NM_001145952, intron 4 of 11)	-84355	protein-coding	0.511	0.322	Lpp, Mir28a	2	No Switch	0.189
chr2-59775000	chr2	59775000	59800000	+	intron (NM_198294, intron 8 of 26)	95106	protein-coding	0.511	0.493	Baz2b, Gm74769	2	No Switch	0.018
chr16-24950000	chr16	24950000	24975000	+	intron (NM_001145952, intron 9 of 11)	-97139	ncRNA	0.511	0.355	Gm41435, Gm32196	2	No Switch	0.156
chr7-111850000	chr7	111850000	111875000	+	Intergenic	-82523	protein-coding	0.511	0.805	Mical2	1	No Switch	-0.294
chr9-100725000	chr9	100725000	100750000	+	intron (NM_009282, intron 3 of 33)	94052	protein-coding	0.511	0.952	Stag1	1	No Switch	-0.441
chr14-59200000	chr14	59200000	59225000	+	intron (NM_027764, intron 3 of 11)	11272	protein-coding	0.511	0.926		0	No Switch	-0.415
chr10-117875000	chr10	117875000	117900000	+	Intergenic	-37959	ncRNA	0.511	1.169	Gm32663	1	No Switch	-0.658
chr16-37400000	chr16	37400000	37425000	+	Intergenic	-27542	protein-coding	0.511	0.208	Hgd, Gm46559	2	No Switch	0.303
chr12-25300000	chr12	25300000	25325000	+	Intergenic	183326	ncRNA	0.51	0.897	Gm59563, Gm59567	2	No Switch	-0.387
chr9-29550000	chr9	29550000	29575000	+	intron (NM_172290, intron 1 of 7)	-149048	protein-coding	0.51	0.177	Ntm	1	No Switch	0.333
chr3-25000000	chr3	25000000	25025000	+	Intergenic	-228494	protein-coding	0.51	-0.296	Naaladl2	1	B to A	0.806
chrX-107700000	chrX	107700000	107725000	+	Intergenic	33485	protein-coding	0.51	0.491	Gm379	1	No Switch	0.019
chr18-32950000	chr18	32950000	32975000	+	intron (NM_009793, intron 1 of 10)	23459	protein-coding	0.51	0.005	Tslp, Gm26378, 4930455D15Rik, Wdr36	4	No Switch	0.505
chr4-120875000	chr4	120875000	120900000	+	intron (NM_182929, intron 5 of 7)	32701	protein-coding	0.51	0.946	Gm70290, Gm69195, Col9a2	3	No Switch	-0.436
chrX-165350000	chrX	165350000	165375000	+	Intergenic	-34633	protein-coding	0.51	0.371	Egfl6	1	No Switch	0.139
chr8-128375000	chr8	128375000	128400000	+	intron (NM_001358959, intron 2 of 16)	28259	ncRNA	0.51	0.872		0	No Switch	-0.362
chr17-67300000	chr17	67300000	67325000	+	intron (NM_001357625, intron 1 of 32)	41959	protein-coding	0.51	0.747	Ptprm, Gm9984	2	No Switch	-0.237
chr5-99425000	chr5	99425000	99450000	+	intron (NR_030692, intron 2 of 3)	-184573	protein-coding	0.51	0.49	Rasgef1b, Gm35394	2	No Switch	0.02
chr8-128350000	chr8	128350000	128375000	+	intron (NM_001358959, intron 1 of 16)	3259	ncRNA	0.51	0.862		0	No Switch	-0.352
chr10-29325000	chr10	29325000	29350000	+	intron (NM_025855, intron 5 of 5)	20213	protein-coding	0.51	0.636	Rspo3	1	No Switch	-0.126
chr10-99600000	chr10	99600000	99625000	+	intron (NR_038019, intron 1 of 2)	3329	ncRNA	0.51	0.588	Gm47578, Gm35206	2	No Switch	-0.078
chr6-92775000	chr6	92775000	92800000	+	intron (NM_175314, intron 37 of 39)	-28943	ncRNA	0.51	1.007	Adamts9, A730049H05Rik	2	No Switch	-0.497
chrX-57200000	chrX	57200000	57225000	+	intron (NM_011616, intron 1 of 4)	357	protein-coding	0.51	0.188	Gm36522	1	No Switch	0.322
chr4-142300000	chr4	142300000	142325000	+	Intergenic	-73099	protein-coding	0.51	0.896	Gm70299, Gm69007	2	No Switch	-0.386
chr7-66675000	chr7	66675000	66700000	+	intron (NM_080443, intron 2 of 5)	2061	protein-coding	0.51	1.042	Adamts17, Gm57242	2	No Switch	-0.532
chr7-139825000	chr7	139825000	139850000	+	intron (NM_177469, intron 2 of 7)	3326	protein-coding	0.51	0.945	Scart2	1	No Switch	-0.435
chr3-115800000	chr3	115800000	115825000	+	Intergenic	75559	ncRNA	0.51	0.843	Slc30a7, Extl2	2	No Switch	-0.333
chr1-171850000	chr1	171850000	171875000	+	intron (NM_013489, intron 3 of 8)	22803	protein-coding	0.51	0.077	Vangl2	1	No Switch	0.433
chr3-102300000	chr3	102300000	102325000	+	Intergenic	50095	ncRNA	0.51	0.617	A230001M10Rik,	2	No Switch	-0.107
chr4-53275000	chr4	53275000	53300000	+	Intergenic	-17268	ncRNA	0.51	0.65	Mexis, Gm70123	2	No Switch	-0.14
chr6-89150000	chr6	89150000	89175000	+	Intergenic	21506	ncRNA	0.51	0.435	Gm6507	1	No Switch	0.075
chr7-66775000	chr7	66775000	66800000	+	intron (NM_001164201, intron 8 of 10)	43996	protein-coding	0.51	0.781	Adamts17	1	No Switch	-0.271
chr18-77275000	chr18	77275000	77300000	+	intron (NM_172834, intron 2 of 38)	5842	protein-coding	0.51	0.69	St8sia5	1	No Switch	-0.18
chr15-35475000	chr15	35475000	35500000	+	intron (NM_177151, intron 17 of 61)	116382	protein-coding	0.509	0.517	Vps13b, Gm24771	2	No Switch	-0.008
chr9-75050000	chr9	75050000	75075000	+	Intergenic	-8706	protein-coding	0.509	0.709	Myo5a, Gm57051	2	No Switch	-0.2
chr4-48575000	chr4	48575000	48600000	+	intron (NM_021436, intron 1 of 9)	2326	protein-coding	0.509	0.655	Gm68220, Tmeff1	2	No Switch	-0.146
chr16-12600000	chr16	12600000	12625000	+	Intergenic	-198890	ncRNA	0.509	-0.216	4930414F18Rik, 1700003L19Rik	2	B to A	0.725
chr10-58875000	chr10	58875000	58900000	+	intron (NM_172788, intron 1 of 9)	74141	protein-coding	0.509	0.491	Sh3rf3	1	No Switch	0.018
chrX-138925000	chrX	138925000	138950000	+	intron (NM_013724, intron 2 of 27)	23070	protein-coding	0.509	0.847	Nup62cl, Gm61849	2	No Switch	-0.338
chr9-51175000	chr9	51175000	51200000	+	Intergenic	-26190	protein-coding	0.509	0.71	Pou2af3, 2010007H06Rik	2	No Switch	-0.201
chr2-122700000	chr2	122700000	122725000	+	Intergenic	-9837	protein-coding	0.509	0.63		0	No Switch	-0.121
chr5-25575000	chr5	25575000	25600000	+	Intergenic	57482	ncRNA	0.509	0.556	Kmt2c, Gm42585, Hspe1-ps3	3	No Switch	-0.047
chr3-148775000	chr3	148775000	148800000	+	Intergenic	167135	protein-coding	0.509	0.307	Gm64623, Gm30575	2	No Switch	0.202
chr3-35475000	chr3	35475000	35500000	+	Intergenic	178663	ncRNA	0.509	0.168		0	No Switch	0.341
chr17-44325000	chr17	44325000	44350000	+	Intergenic	148928	protein-coding	0.509	0.369	Rcan2	1	No Switch	0.14
chr17-7600000	chr17	7600000	7625000	+	Intergenic	36353	ncRNA	0.509	0.287	Tcp10a, Ttll2, Gm49630	3	No Switch	0.222
chr6-94575000	chr6	94575000	94600000	+	intron (NM_026255, intron 6 of 9)	18915	ncRNA	0.509	1.008	Slc25a26, Lrig1, Mir7041	3	No Switch	-0.499
chr13-111375000	chr13	111375000	111400000	+	Intergenic	102627	protein-coding	0.509	0.881	3110015C05Rik, Actbl2	2	No Switch	-0.372
chr13-30725000	chr13	30725000	30750000	+	Intergenic	-11733	protein-coding	0.509	0.678	Uqcrfs1, Gm61386	2	No Switch	-0.169
chr6-137725000	chr6	137725000	137750000	+	intron (NM_011499, intron 2 of 9)	2418	protein-coding	0.509	0.765	Strap, Dera	2	No Switch	-0.256
chrX-162375000	chrX	162375000	162400000	+	Intergenic	178016	protein-coding	0.509	1.451		0	No Switch	-0.942
chr11-67925000	chr11	67925000	67950000	+	intron (NM_027963, intron 8 of 13)	-15347	protein-coding	0.509	0.528	Stx8, Gm12303, Gm55958	3	No Switch	-0.019
chrX-51575000	chrX	51575000	51600000	+	intron (NM_001077202, intron 2 of 4)	92977	protein-coding	0.509	0.924	Gpc3	1	No Switch	-0.415
chr2-125850000	chr2	125850000	125875000	+	intron (NM_175154, intron 1 of 9)	3391	protein-coding	0.509	0.637	Fam227b	1	No Switch	-0.128
chr3-158075000	chr3	158075000	158100000	+	intron (NM_001291452, intron 26 of 26)	50818	protein-coding	0.509	0.69	Lrrc7	1	No Switch	-0.181
chr6-89075000	chr6	89075000	89100000	+	Intergenic	-8610	ncRNA	0.509	0.531	4933427D06Rik	1	No Switch	-0.022
chr8-68000000	chr8	68000000	68025000	+	Intergenic	-37926	protein-coding	0.509	0.807	Nat3	1	No Switch	-0.298
chr12-51550000	chr12	51550000	51575000	+	Intergenic	-30841	protein-coding	0.509	0.601	Gm59824, Gm18503	2	No Switch	-0.092
chr3-81975000	chr3	81975000	82000000	+	Intergenic	-9422	protein-coding	0.509	0.489	Gucy1b1, Gucy1a1	2	No Switch	0.02
chr15-64375000	chr15	64375000	64400000	+	Intergenic	-4581	protein-coding	0.508	0.79	Gm46509, Gm30632	2	No Switch	-0.282
chr14-45575000	chr14	45575000	45600000	+	Intergenic	43790	ncRNA	0.508	1.119	Psmc6, Styx	2	No Switch	-0.611
chr8-78275000	chr8	78275000	78300000	+	intron (NM_183096, intron 9 of 13)	74158	protein-coding	0.508	-0.045	Prmt9, Gm54642	2	B to A	0.553
chr1-52850000	chr1	52850000	52875000	+	intron (NM_146108, intron 4 of 13)	17462	protein-coding	0.508	0.557	Inpp1, Gm70698	2	No Switch	-0.049
chr4-88775000	chr4	88775000	88800000	+	promoter-TSS (NM_001098840)	-477	protein-coding	0.508	0.105	4930553M12Rik, Gm69755, Ifne	3	No Switch	0.403
chr3-22600000	chr3	22600000	22625000	+	Intergenic	361130	ncRNA	0.508	-0.546		0	B to A	1.054
chr17-50750000	chr17	50750000	50775000	+	intron (NM_028162, intron 18 of 21)	63819	protein-coding	0.508	0.273	, Gm65613	2	No Switch	0.235
chr16-94950000	chr16	94950000	94975000	+	intron (NM_001025584, intron 1 of 4)	35196	protein-coding	0.508	0.812	Gm60061, Gm49642	2	No Switch	-0.304
chr13-103400000	chr13	103400000	103425000	+	Intergenic	-78008	protein-coding	0.508	0.551	Mast4	1	No Switch	-0.043
chr2-144300000	chr2	144300000	144325000	+	intron (NM_026924, intron 3 of 3)	18862	protein-coding	0.508	0.71	Zfp133-ps, Dzank1	2	No Switch	-0.202
chr16-14075000	chr16	14075000	14100000	+	intron (NM_144518, intron 2 of 5)	71774	protein-coding	0.508	0.835	Myh11	1	No Switch	-0.327
chr13-101000000	chr13	101000000	101025000	+	Intergenic	-179073	protein-coding	0.508	0.704	Gm29502, Gm41040, Gm37830	3	No Switch	-0.196
chr7-38000000	chr7	38000000	38025000	+	intron (NM_011274, intron 1 of 10)	7052	protein-coding	0.508	0.75	Gm73505, Gm9220, Gm74194, Gm44767	4	No Switch	-0.242
chr1-159175000	chr1	159175000	159200000	+	Intergenic	-44700	protein-coding	0.508	0.342	Cop1	1	No Switch	0.166
chr10-58575000	chr10	58575000	58600000	+	Intergenic	88196	protein-coding	0.508	0.909	Gm6494	1	No Switch	-0.401
chr6-137000000	chr6	137000000	137025000	+	Intergenic	57977	protein-coding	0.508	0.583	Gm67976	1	No Switch	-0.075
chr8-34050000	chr8	34050000	34075000	+	Intergenic	45314	protein-coding	0.508	0.873	Tex15	1	No Switch	-0.365
chr4-127875000	chr4	127875000	127900000	+	Intergenic	83341	protein-coding	0.507	0.077	Gm38571, Gm68837, Csmd2, Gm68849	4	No Switch	0.43
chr12-31650000	chr12	31650000	31675000	+	intron (NM_001163126, intron 2 of 22)	7631	protein-coding	0.507	0.925	Bcap29	1	No Switch	-0.418
chr1-128500000	chr1	128500000	128525000	+	Intergenic	79799	protein-coding	0.507	0.429	Cxcr4, Gm57160	2	No Switch	0.078
chr9-28575000	chr9	28575000	28600000	+	intron (NM_177906, intron 1 of 6)	183172	protein-coding	0.507	-0.011	Opcml	1	B to A	0.518
chr5-119400000	chr5	119400000	119425000	+	Intergenic	115457	ncRNA	0.507	0.868	Gm73216, Gm31190	2	No Switch	-0.361
chr12-53300000	chr12	53300000	53325000	+	intron (NM_001370960, intron 1 of 10)	64068	protein-coding	0.507	0.465	Npas3	1	No Switch	0.042
chr2-143950000	chr2	143950000	143975000	+	intron (NM_024281, intron 10 of 23)	47169	protein-coding	0.507	0.679	Gm5535	1	No Switch	-0.172
chr19-55375000	chr19	55375000	55400000	+	intron (NM_001293685, intron 5 of 8)	71443	protein-coding	0.507	1.114	Vti1a	1	No Switch	-0.607
chr18-39825000	chr18	39825000	39850000	+	Intergenic	64003	protein-coding	0.507	1.083	Gm50397, Gm58707	2	No Switch	-0.576
chr10-98500000	chr10	98500000	98525000	+	Intergenic	-160633	ncRNA	0.507	-0.174	Gm5427, Gm65942	2	B to A	0.681
chr9-71375000	chr9	71375000	71400000	+	Intergenic	97458	protein-coding	0.507	0.736	Gm69898, Polr2m	2	No Switch	-0.229
chr1-55525000	chr1	55525000	55550000	+	intron (NM_001114663, intron 1 of 5)	131554	protein-coding	0.507	0.872	Plcl1, Gm39642	2	No Switch	-0.365
chr18-53825000	chr18	53825000	53850000	+	Intergenic	-24613	protein-coding	0.507	1.169	Gm19466, Cep120	2	No Switch	-0.662
chrX-156400000	chrX	156400000	156425000	+	Intergenic	-126983	pseudo	0.507	-0.445	Gm54648	1	B to A	0.952
chr5-106725000	chr5	106725000	106750000	+	Intergenic	-40670	protein-coding	0.507	0.446	Gm28050, Gm28039	2	No Switch	0.061
chr3-145875000	chr3	145875000	145900000	+	intron (NM_026993, intron 4 of 5)	-36762	protein-coding	0.507	1.122	Mcoln2	1	No Switch	-0.615
chr7-129725000	chr7	129725000	129750000	+	Intergenic	145637	protein-coding	0.507	0.561		0	No Switch	-0.054
chr7-113575000	chr7	113575000	113600000	+	Intergenic	-22513	ncRNA	0.507	0.86	Spon1, Gm73273	2	No Switch	-0.353
chrX-36750000	chrX	36750000	36775000	+	intron (NR_075096, intron 4 of 5)	18868	protein-coding	0.507	0.272	Gm38640, Rhox2f, Rhox3f	3	No Switch	0.235
chrX-24475000	chrX	24475000	24500000	+	intron (NM_001100444, intron 5 of 7)	11663	protein-coding	0.507	-1.07	Gm55510, Gm55511	2	B to A	1.577
chr13-39850000	chr13	39850000	39875000	+	Intergenic	38321	ncRNA	0.507	-0.39	Gm47352	1	B to A	0.897
chr15-91125000	chr15	91125000	91150000	+	Intergenic	54507	protein-coding	0.507	-0.054	Redic1, Gm63147	2	B to A	0.561
chr4-124325000	chr4	124325000	124350000	+	Intergenic	-4780	ncRNA	0.507	0.709	1700057H15Rik, Gm31830	2	No Switch	-0.202
chr11-105200000	chr11	105200000	105225000	+	intron (NM_001294334, intron 6 of 19)	30973	protein-coding	0.506	0.552	Mrc2	1	No Switch	-0.046
chr10-84325000	chr10	84325000	84350000	+	Intergenic	103168	protein-coding	0.506	1.421	4930463O16Rik, 1700092E16Rik, , Gm18251	4	No Switch	-0.915
chr18-23550000	chr18	23550000	23575000	+	intron (NM_001361217, intron 4 of 20)	65018	protein-coding	0.506	0.273	Dtna	1	No Switch	0.233
chrX-139000000	chrX	139000000	139025000	+	Intergenic	72719	protein-coding	0.506	1.058	Dnaaf6, Gm15046	2	No Switch	-0.552
chrX-86475000	chrX	86475000	86500000	+	Intergenic	-132506	pseudo	0.506	0.428	Il1rapl1	1	No Switch	0.078
chr13-32175000	chr13	32175000	32200000	+	intron (NM_146041, intron 4 of 10)	151044	protein-coding	0.506	0.221	Gmds	1	No Switch	0.285
chr13-20425000	chr13	20425000	20450000	+	intron (NM_080288, intron 15 of 21)	-35490	protein-coding	0.506	0.591	Elmo1, Gm60254	2	No Switch	-0.085
chrX-158050000	chrX	158050000	158075000	+	Intergenic	-19220	protein-coding	0.506	0.299	Rps6ka3	1	No Switch	0.207
chr2-18025000	chr2	18025000	18050000	+	intron (NR_028377, intron 1 of 1)	241	ncRNA	0.506	0.666	A930004D18Rik, Gm13330, Skida1	3	No Switch	-0.16
chr4-11450000	chr4	11450000	11475000	+	Intergenic	-23458	protein-coding	0.506	0.481		0	No Switch	0.025
chr13-63550000	chr13	63550000	63575000	+	intron (NM_008957, intron 2 of 23)	3235	protein-coding	0.506	0.773	Fancc, Gm47588	2	No Switch	-0.267
chr18-50025000	chr18	50025000	50050000	+	intron (NM_001360935, intron 1 of 1)	6516	protein-coding	0.506	0.931	Dmxl1	1	No Switch	-0.425
chr9-69750000	chr9	69750000	69775000	+	intron (NR_040765, intron 1 of 4)	1354	ncRNA	0.506	0.423	Gm67919	1	No Switch	0.083
chr14-99150000	chr14	99150000	99175000	+	intron (NM_029320, intron 10 of 17)	-62730	protein-coding	0.506	0.518	Gm49018, Gm18148	2	No Switch	-0.012
chr13-48725000	chr13	48725000	48750000	+	Intergenic	74464	protein-coding	0.506	1.502	Gm25232, Ptpdc1, Gm36550	3	No Switch	-0.996
chr1-35600000	chr1	35600000	35625000	+	Intergenic	-455900	protein-coding	0.506	0.269	Gm71088	1	No Switch	0.237
chr10-97350000	chr10	97350000	97375000	+	Intergenic	-60978	ncRNA	0.506	-0.124	Dcn	1	B to A	0.63
chr14-34000000	chr14	34000000	34025000	+	intron (NM_001374166, intron 2 of 17)	2699	protein-coding	0.506	0.624	Shld2, Gm49202	2	No Switch	-0.118
chr13-113875000	chr13	113875000	113900000	+	intron (NM_172595, intron 1 of 4)	92992	protein-coding	0.506	0.438	Gm31276, Gm6343	2	No Switch	0.068
chr6-18425000	chr6	18425000	18450000	+	intron (NR_149735, intron 3 of 22)	77369	protein-coding	0.506	0.512	Cttnbp2, Gm15594, Gm43843, Gm67618, Gm55269	5	No Switch	-0.006
chr17-71625000	chr17	71625000	71650000	+	intron (NM_175639, intron 7 of 17)	-3389	snoRNA	0.506	0.867	4930471L23Rik, Gm4566	2	No Switch	-0.361
chr13-100575000	chr13	100575000	100600000	+	Intergenic	29444	protein-coding	0.506	0.621	Naip1, Gtf2h2	2	No Switch	-0.115
chr11-62575000	chr11	62575000	62600000	+	intron (NM_001382492, intron 5 of 13)	11873	protein-coding	0.506	1.028	Gm12281, Zfp287	2	No Switch	-0.522
chr18-4175000	chr18	4175000	4200000	+	Intergenic	21668	protein-coding	0.506	0.146	Lyzl1, Gm10557	2	No Switch	0.36
chr2-70525000	chr2	70525000	70550000	+	intron (NM_025744, intron 11 of 12)	-24629	protein-coding	0.506	0.482	Gorasp2, Tlk1	2	No Switch	0.024
chr12-109450000	chr12	109450000	109475000	+	non-coding (NR_033813, exon 6 of 6)	9045	protein-coding	0.506	0.49	Gm34081	1	No Switch	0.016
chr14-20100000	chr14	20100000	20125000	+	Intergenic	-29328	protein-coding	0.505	0.966	Gm63405, Gm48339	2	No Switch	-0.461
chr7-138725000	chr7	138725000	138750000	+	Intergenic	108767	protein-coding	0.505	0.193	Stk32c	1	No Switch	0.312
chr12-44250000	chr12	44250000	44275000	+	Intergenic	-6654	protein-coding	0.505	0.498	Dnajb9, Mir5627, Gm47096, Pnpla8, Gm2027	5	No Switch	0.007
chr19-24725000	chr19	24725000	24750000	+	intron (NM_175013, intron 7 of 10)	63492	protein-coding	0.505	0.309	Pgm5	1	No Switch	0.196
chr15-62000000	chr15	62000000	62025000	+	Intergenic	-25486	ncRNA	0.505	0.168	Pvt1	1	No Switch	0.337
chr17-85375000	chr17	85375000	85400000	+	intron (NM_028576, intron 3 of 10)	230896	ncRNA	0.505	0.36	Prepl, Camkmt	2	No Switch	0.145
chr3-32875000	chr3	32875000	32900000	+	intron (NM_001013024, intron 10 of 20)	69874	protein-coding	0.505	0.546	Usp13	1	No Switch	-0.041
chr10-28575000	chr10	28575000	28600000	+	intron (NM_001359356, intron 26 of 30)	-80860	protein-coding	0.505	-0.155	Themis	1	B to A	0.66
chr10-8050000	chr10	8050000	8075000	+	Intergenic	-106377	protein-coding	0.505	1.075	Gm30906, Gm67791, Gm67798	3	No Switch	-0.57
chr16-57250000	chr16	57250000	57275000	+	Intergenic	30351	protein-coding	0.505	0.481	Cmss1, Filip1l	2	No Switch	0.024
chr13-40950000	chr13	40950000	40975000	+	intron (NR_155347, intron 1 of 4)	-38510	protein-coding	0.505	0.993		0	No Switch	-0.488
chr5-119425000	chr5	119425000	119450000	+	Intergenic	90457	ncRNA	0.505	0.815	Gm31190, Gm56078, Gm73317	3	No Switch	-0.31
chr10-108850000	chr10	108850000	108875000	+	intron (NM_001358504, intron 3 of 11)	146611	protein-coding	0.505	-0.381		0	B to A	0.886
chr19-44775000	chr19	44775000	44800000	+	intron (NM_001368744, intron 4 of 10)	-20906	ncRNA	0.505	0.557	Pax2, Mir6405	2	No Switch	-0.052
chr3-145625000	chr3	145625000	145650000	+	Intergenic	12485	protein-coding	0.505	1.042	Bcl10, Gm64608, 2410004B18Rik	3	No Switch	-0.537
chr5-150625000	chr5	150625000	150650000	+	3' UTR (NM_201369, exon 6 of 6)	28112	protein-coding	0.505	0.706	Pds5b, Gm24630, Gm26013	3	No Switch	-0.201
chr10-83425000	chr10	83425000	83450000	+	Intergenic	77279	protein-coding	0.505	0.439	Washc4, Appl2	2	No Switch	0.066
chr14-101600000	chr14	101600000	101625000	+	Intergenic	-3309	protein-coding	0.505	0.628	Gm63390	1	No Switch	-0.123
chr11-31925000	chr11	31925000	31950000	+	Intergenic	-28133	protein-coding	0.505	0.436	4930524B15Rik	1	No Switch	0.069
chrX-130725000	chrX	130725000	130750000	+	Intergenic	987758	protein-coding	0.505	0.069	Gm62050, Gm4994	2	No Switch	0.436
chr6-17750000	chr6	17750000	17775000	+	intron (NM_022332, intron 1 of 15)	13330	protein-coding	0.505	0.578	St7	1	No Switch	-0.073
chr15-64400000	chr15	64400000	64425000	+	Intergenic	-29581	protein-coding	0.505	0.642	Gm46509, Gm30632	2	No Switch	-0.137
chr6-5325000	chr6	5325000	5350000	+	Intergenic	-39160	protein-coding	0.505	-0.017		0	B to A	0.522
chr2-158825000	chr2	158825000	158850000	+	intron (NM_001291144, intron 14 of 21)	42693	protein-coding	0.505	1.175		0	No Switch	-0.67
chr4-128275000	chr4	128275000	128300000	+	intron (NM_001281955, intron 6 of 70)	26456	ncRNA	0.504	0.625	Csmd2	1	No Switch	-0.121
chr5-20400000	chr5	20400000	20425000	+	intron (NM_001170746, intron 9 of 22)	469624	protein-coding	0.504	0.105	Magi2	1	No Switch	0.399
chr13-113225000	chr13	113225000	113250000	+	Intergenic	27841	protein-coding	0.504	0.335	Cdc20b, Gzma, Gm9848	3	No Switch	0.169
chr1-165725000	chr1	165725000	165750000	+	Intergenic	-26258	protein-coding	0.504	1.078	Pou2f1	1	No Switch	-0.574
chr16-64850000	chr16	64850000	64875000	+	Intergenic	10499	protein-coding	0.504	0.705	Htr1f	1	No Switch	-0.201
chr13-109625000	chr13	109625000	109650000	+	intron (NM_011056, intron 3 of 16)	-266309	ncRNA	0.504	0.392	Pde4d	1	No Switch	0.112
chr12-45025000	chr12	45025000	45050000	+	intron (NM_144552, intron 1 of 5)	36983	protein-coding	0.504	0.336	Stxbp6	1	No Switch	0.168
chr12-12225000	chr12	12225000	12250000	+	Intergenic	-24677	protein-coding	0.504	0.58		0	No Switch	-0.076
chr10-98850000	chr10	98850000	98875000	+	Intergenic	-52142	protein-coding	0.504	0.253	Atp2b1, Gm66889	2	No Switch	0.251
chr7-135850000	chr7	135850000	135875000	+	Intergenic	8381	ncRNA	0.504	0.433	C030029H02Rik	1	No Switch	0.071
chr11-72125000	chr11	72125000	72150000	+	Intergenic	-1611	protein-coding	0.504	0.688	Slc13a5, Gm34252, Gm73823	3	No Switch	-0.184
chr11-107600000	chr11	107600000	107625000	+	intron (NM_198298, intron 11 of 31)	-25222	ncRNA	0.504	0.845	Cacng1, Gm73373, Cacng4	3	No Switch	-0.341
chr8-24525000	chr8	24525000	24550000	+	intron (NM_145949, intron 8 of 9)	38833	protein-coding	0.504	0.71	Zmat4, Gm51564	2	No Switch	-0.206
chrX-93475000	chrX	93475000	93500000	+	intron (NM_008892, intron 30 of 36)	144655	protein-coding	0.504	1.182	Gm14827, Gm53011, Gm24595	3	No Switch	-0.678
chr7-112600000	chr7	112600000	112625000	+	Intergenic	-66856	protein-coding	0.504	0.897	Gm33586	1	No Switch	-0.393
chr17-8800000	chr17	8800000	8825000	+	intron (NM_011866, intron 1 of 21)	10755	protein-coding	0.504	1.095	Pde10a	1	No Switch	-0.591
chr11-29425000	chr11	29425000	29450000	+	intron (NM_176841, intron 7 of 31)	63842	protein-coding	0.504	0.166	Ccdc88a	1	No Switch	0.338
chr18-79975000	chr18	79975000	80000000	+	Intergenic	-31794	protein-coding	0.504	0.214	Gm5509, Gm18910	2	No Switch	0.29
chr6-127700000	chr6	127700000	127725000	+	intron (NR_157230, intron 4 of 9)	56655	protein-coding	0.504	0.733	Prmt8	1	No Switch	-0.229
chr4-127975000	chr4	127975000	128000000	+	promoter-TSS (NM_001281955)	-544	protein-coding	0.503	0.514	Csmd2	1	No Switch	-0.011
chr4-105425000	chr4	105425000	105450000	+	Intergenic	280153	protein-coding	0.503	0.343	Gm12726, Gm68782	2	No Switch	0.16
chr9-119275000	chr9	119275000	119300000	+	intron (NM_001359582, intron 4 of 18)	34927	protein-coding	0.503	1.02	Exog, Gm69101	2	No Switch	-0.517
chr10-86600000	chr10	86600000	86625000	+	Intergenic	-43306	protein-coding	0.503	0.372	Ttc41, Gm49358, Gm66882, Nt5dc3	4	No Switch	0.131
chr13-66825000	chr13	66825000	66850000	+	Intergenic	67850	protein-coding	0.503	-0.987	Gm40988, Gm60931, Vmn2r-ps106	3	B to A	1.49
chr11-105900000	chr11	105900000	105925000	+	intron (NM_181071, intron 20 of 25)	31987	protein-coding	0.503	0.573	Gm35971, Kcnh6, Gm74406	3	No Switch	-0.07
chr5-64725000	chr5	64725000	64750000	+	Intergenic	-66021	protein-coding	0.503	0.511		0	No Switch	-0.008
chr1-76800000	chr1	76800000	76825000	+	Intergenic	302940	ncRNA	0.503	0.511	Gm70762	1	No Switch	-0.008
chr5-96875000	chr5	96875000	96900000	+	intron (NR_166594, intron 3 of 3)	8158	ncRNA	0.503	0.482	Fras1, Gm42604	2	No Switch	0.021
chr8-10750000	chr8	10750000	10775000	+	Intergenic	119954	ncRNA	0.503	0.65	Gm44784	1	No Switch	-0.147
chr10-28200000	chr10	28200000	28225000	+	intron (NM_001359356, intron 2 of 30)	137680	protein-coding	0.503	0.307	Ptprk	1	No Switch	0.196
chr9-46600000	chr9	46600000	46625000	+	Intergenic	-292514	protein-coding	0.503	0.626	Gm68810, Gm8863	2	No Switch	-0.123
chr1-58100000	chr1	58100000	58125000	+	promoter-TSS (NM_023617)	-636	protein-coding	0.503	0.773	Aox1, Gm69795	2	No Switch	-0.27
chr9-115200000	chr9	115200000	115225000	+	intron (NM_148958, intron 7 of 11)	69570	pseudo	0.503	0.701	Gm69076, Mir467h, Gm55987, Gm55988, Gm69089	5	No Switch	-0.198
chr3-107200000	chr3	107200000	107225000	+	intron (NM_001111143, intron 8 of 8)	9232	protein-coding	0.503	1.311	Slc16a4	1	No Switch	-0.808
chr7-135575000	chr7	135575000	135600000	+	intron (NM_001316678, intron 1 of 19)	-5981	protein-coding	0.503	0.985	Gm71658	1	No Switch	-0.482
chr5-116950000	chr5	116950000	116975000	+	Intergenic	153493	protein-coding	0.503	0.293	Gm43122, Gm29926, 4930569F06Rik, Gm71578, Gm71572	5	No Switch	0.21
chr14-34275000	chr14	34275000	34300000	+	intron (NR_153399, intron 2 of 11)	23017	protein-coding	0.503	1.322	Ldb3, Gm49012	2	No Switch	-0.819
chr3-142725000	chr3	142725000	142750000	+	intron (NM_173763, intron 11 of 13)	-27747	protein-coding	0.503	1.062	4930519L02Rik, Gm65133	2	No Switch	-0.559
chr9-95750000	chr9	95750000	95775000	+	intron (NM_001033210, intron 12 of 15)	-12152	protein-coding	0.503	0.068	Atr	1	No Switch	0.435
chr18-54200000	chr18	54200000	54225000	+	Intergenic	-209795	ncRNA	0.502	0.991	Gm58510	1	No Switch	-0.489
chr7-92650000	chr7	92650000	92675000	+	intron (NM_029078, intron 4 of 15)	7412	protein-coding	0.502	0.947	Gm31663, Gm26862	2	No Switch	-0.445
chr3-25125000	chr3	25125000	25150000	+	Intergenic	-353494	protein-coding	0.502	-0.008	Naaladl2	1	B to A	0.51
chr16-17000000	chr16	17000000	17025000	+	intron (NM_001038663, intron 1 of 7)	29118	protein-coding	0.502	1.374	Ube2l3, Gm22129	2	No Switch	-0.872
chr7-97375000	chr7	97375000	97400000	+	intron (NM_199035, intron 9 of 12)	-12503	protein-coding	0.502	1.355	Aqp11	1	No Switch	-0.853
chr8-116900000	chr8	116900000	116925000	+	intron (NM_026844, intron 1 of 3)	8936	protein-coding	0.502	0.82	4930422C21Rik, Gm31225	2	No Switch	-0.318
chr2-59925000	chr2	59925000	59950000	+	intron (NM_001001182, intron 15 of 35)	-54894	protein-coding	0.502	0.763	Baz2b, Gm13570, Gm57470	3	No Switch	-0.261
chr10-111750000	chr10	111750000	111775000	+	Intergenic	111876	ncRNA	0.502	0.432	Gm67462	1	No Switch	0.07
chr2-163175000	chr2	163175000	163200000	+	Intergenic	-15627	protein-coding	0.502	1.015	Gm75516, Jph2, Gm74561	3	No Switch	-0.513
chr3-34350000	chr3	34350000	34375000	+	Intergenic	-10802	ncRNA	0.502	0.163	Sox2ot, Gm38505	2	No Switch	0.339
chr14-59175000	chr14	59175000	59200000	+	Intergenic	-8751	protein-coding	0.502	0.743	Gm48447	1	No Switch	-0.241
chr15-58625000	chr15	58625000	58650000	+	intron (NM_001370912, intron 32 of 40)	127452	protein-coding	0.502	0.45	Gm41329	1	No Switch	0.052
chr13-23450000	chr13	23450000	23475000	+	intron (NM_013483, intron 3 of 7)	3401	protein-coding	0.502	0.464	Gm11331, Vmn1r-ps135, 4930557F10Rik, 4933404K08Rik	4	No Switch	0.038
chr9-37125000	chr9	37125000	37150000	+	intron (NM_001029838, intron 1 of 12)	9822	protein-coding	0.502	0.303	Tmem218, Gm67746, Slc37a2	3	No Switch	0.199
chr7-140200000	chr7	140200000	140225000	+	Intergenic	-5767	protein-coding	0.502	0.22	Or13a28	1	No Switch	0.282
chr6-148175000	chr6	148175000	148200000	+	intron (NM_001286560, intron 10 of 12)	-24788	ncRNA	0.502	0.772	Tmtc1	1	No Switch	-0.27
chr14-33775000	chr14	33775000	33800000	+	Intergenic	23783	ncRNA	0.502	0.576	A630023A22Rik, Antxrl	2	No Switch	-0.074
chrX-25850000	chrX	25850000	25875000	+	Intergenic	188541	protein-coding	0.502	-0.567	E330010L02Rik	1	B to A	1.069
chr13-64125000	chr13	64125000	64150000	+	intron (NM_001361047, intron 5 of 5)	-8170	protein-coding	0.502	0.57		0	No Switch	-0.068
chr14-71075000	chr14	71075000	71100000	+	Intergenic	-92873	ncRNA	0.502	0.499	Gm34500, 2410012E07Rik, Gm62973	3	No Switch	0.003
chr12-29450000	chr12	29450000	29475000	+	Intergenic	-65884	protein-coding	0.502	0.15	Gm60169	1	No Switch	0.352
chr15-12325000	chr15	12325000	12350000	+	intron (NM_025673, intron 1 of 3)	16004	protein-coding	0.502	0.988	Golph3	1	No Switch	-0.486
chr7-132475000	chr7	132475000	132500000	+	Intergenic	88898	protein-coding	0.502	1.066	Fgfr2, Abraxas2, 1500002F19Rik, Gm46003	4	No Switch	-0.564
chr18-47125000	chr18	47125000	47150000	+	Intergenic	178624	protein-coding	0.502	0.576	Commd10	1	No Switch	-0.074
chr5-99325000	chr5	99325000	99350000	+	intron (NR_030692, intron 3 of 3)	-84573	protein-coding	0.502	0.553		0	No Switch	-0.051
chr6-55500000	chr6	55500000	55525000	+	Intergenic	60522	protein-coding	0.502	0.409	Gm55385, Gm34441	2	No Switch	0.093
chrX-53325000	chrX	53325000	53350000	+	Intergenic	33059	protein-coding	0.502	0.759	Gm6591	1	No Switch	-0.257
chr14-23275000	chr14	23275000	23300000	+	Intergenic	-192929	ncRNA	0.502	0.036		0	No Switch	0.466
chr14-50825000	chr14	50825000	50850000	+	intron (NM_009351, intron 36 of 54)	29584	protein-coding	0.502	0.388		0	No Switch	0.114
chr1-136750000	chr1	136750000	136775000	+	Intergenic	66289	ncRNA	0.502	0.57	Nr5a2	1	No Switch	-0.068
chr1-192250000	chr1	192250000	192275000	+	intron (NM_001038607, intron 5 of 10)	71723	protein-coding	0.502	0.847	Hhat	1	No Switch	-0.345
chr7-111525000	chr7	111525000	111550000	+	intron (NM_001360903, intron 6 of 10)	242477	protein-coding	0.502	0.845	Gm23345	1	No Switch	-0.343
chr7-137275000	chr7	137275000	137300000	+	intron (NM_010096, intron 6 of 15)	26945	protein-coding	0.502	0.521	Gm71668	1	No Switch	-0.019
chrX-161250000	chrX	161250000	161275000	+	Intergenic	99750	protein-coding	0.501	1.029	Reps2	1	No Switch	-0.528
chr2-170725000	chr2	170725000	170750000	+	intron (NM_001163686, intron 1 of 7)	5693	protein-coding	0.501	0.039	Gm75221, Gm75539	2	No Switch	0.462
chr15-88375000	chr15	88375000	88400000	+	Intergenic	72626	ncRNA	0.501	0.147	Gm62180, Gm62187	2	No Switch	0.354
chr3-156825000	chr3	156825000	156850000	+	intron (NM_177274, intron 1 of 6)	275706	protein-coding	0.501	0.082	Negr1	1	No Switch	0.419
chr8-127525000	chr8	127525000	127550000	+	intron (NM_001363431, intron 22 of 24)	237888	protein-coding	0.501	0.824	Gm45805, Gm31718	2	No Switch	-0.323
chr1-127000000	chr1	127000000	127025000	+	Intergenic	-181868	protein-coding	0.501	0.646		0	No Switch	-0.145
chr12-25500000	chr12	25500000	25525000	+	Intergenic	383326	ncRNA	0.501	0.339	Gm36723	1	No Switch	0.162
chr17-11550000	chr17	11550000	11575000	+	intron (NM_016694, intron 6 of 11)	320689	ncRNA	0.501	0.35	Prkn, Gm65562	2	No Switch	0.151
chr9-27175000	chr9	27175000	27200000	+	Intergenic	-32079	protein-coding	0.501	0.673		0	No Switch	-0.172
chr6-108700000	chr6	108700000	108725000	+	Intergenic	-51566	ncRNA	0.501	0.848	Gm35359	1	No Switch	-0.347
chr1-97900000	chr1	97900000	97925000	+	intron (NM_001357127, intron 7 of 25)	135293	ncRNA	0.501	0.421	Pam	1	No Switch	0.08
chr1-190225000	chr1	190225000	190250000	+	Intergenic	-66673	protein-coding	0.501	0.674		0	No Switch	-0.173
chr2-52550000	chr2	52550000	52575000	+	intron (NM_001285428, intron 1 of 12)	-3889	protein-coding	0.501	0.221	Cacnb4, Gm46740	2	No Switch	0.28
chr4-101525000	chr4	101525000	101550000	+	intron (NM_198412, intron 2 of 19)	-13094	protein-coding	0.501	0.44		0	No Switch	0.061
chr19-37600000	chr19	37600000	37625000	+	intron (NM_175353, intron 18 of 21)	62082	protein-coding	0.501	0.546	Exoc6	1	No Switch	-0.045
chr4-88200000	chr4	88200000	88225000	+	intron (NM_001081184, intron 11 of 43)	90460	ncRNA	0.5	0.576	Focad	1	No Switch	-0.076
chr1-172425000	chr1	172425000	172450000	+	Intergenic	-37860	protein-coding	0.5	0.413	Fcrl6	1	No Switch	0.087
chr3-135250000	chr3	135250000	135275000	+	intron (NM_173762, intron 41 of 45)	-18721	protein-coding	0.5	0.554	Manba	1	No Switch	-0.054
chr3-115775000	chr3	115775000	115800000	+	Intergenic	-72445	protein-coding	0.5	0.882	Slc30a7	1	No Switch	-0.382
chr13-46750000	chr13	46750000	46775000	+	intron (NM_010617, intron 35 of 37)	-34651	protein-coding	0.5	1.683	Cap2, Gm47523	2	No Switch	-1.183
chr1-184325000	chr1	184325000	184350000	+	Intergenic	220191	ncRNA	0.5	0.405	Gm37800, Rpl21-ps1	2	No Switch	0.095
chr8-117875000	chr8	117875000	117900000	+	Intergenic	-85526	protein-coding	0.5	0.21	Gm56860, Gan	2	No Switch	0.29
chr3-137500000	chr3	137500000	137525000	+	Intergenic	40162	protein-coding	0.5	0.609	Gm31678	1	No Switch	-0.109
chr1-33650000	chr1	33650000	33675000	+	intron (NM_008922, intron 4 of 13)	7294	protein-coding	0.5	0.42	Prim2, Gm37618	2	No Switch	0.08
chr18-68150000	chr18	68150000	68175000	+	intron (NM_172631, intron 3 of 5)	-65446	protein-coding	0.5	1.477	Ldlrad4	1	No Switch	-0.977
chrX-33775000	chrX	33775000	33800000	+	Intergenic	-85151	protein-coding	0.5	-0.409		0	B to A	0.909
chr12-12750000	chr12	12750000	12775000	+	Intergenic	-65550	ncRNA	0.5	0.305	Gm25538, Gm60778, Gm40270, 3732407C23Rik	4	No Switch	0.195
chr9-75375000	chr9	75375000	75400000	+	3' UTR (NM_027418, exon 6 of 6)	21859	protein-coding	0.5	0.887	Gm69070, Gm7972, Gm69084	3	No Switch	-0.387
chr14-45250000	chr14	45250000	45275000	+	intron (NM_027518, intron 3 of 6)	42783	protein-coding	0.5	0.778		0	No Switch	-0.278
chr16-13225000	chr16	13225000	13250000	+	Intergenic	-18981	protein-coding	0.5	1.353	Mrtfb, Gm15738	2	No Switch	-0.853
chr12-29250000	chr12	29250000	29275000	+	Intergenic	120571	ncRNA	0.5	0.789	Gm31333	1	No Switch	-0.289
chr6-116825000	chr6	116825000	116850000	+	Intergenic	-120742	protein-coding	0.5	0.344	Gm36873, Gm66256	2	No Switch	0.156
chr1-21300000	chr1	21300000	21325000	+	Intergenic	-14188	pseudo	0.5	-0.034	Gm28836, Tmem14a, Gm38224, Gsta3	4	B to A	0.534
chr6-124525000	chr6	124525000	124550000	+	intron (NM_144938, intron 4 of 11)	4821	protein-coding	0.5	0.66	Gm18840, C1rb	2	No Switch	-0.16
chr7-35650000	chr7	35650000	35675000	+	Intergenic	-15018	protein-coding	0.5	0.851	Gm38990	1	No Switch	-0.351
chr8-47825000	chr8	47825000	47850000	+	intron (NM_133791, intron 21 of 22)	13018	protein-coding	0.5	0.776	Stox2	1	No Switch	-0.276
chr3-37525000	chr3	37525000	37550000	+	intron (NM_001310473, intron 16 of 16)	-72391	ncRNA	0.5	1.169	Afg2a, Gm43484	2	No Switch	-0.669
chr12-82550000	chr12	82550000	82575000	+	Intergenic	-54425	protein-coding	0.5	0.758		0	No Switch	-0.258
chr10-108225000	chr10	108225000	108250000	+	intron (NM_001368737, intron 5 of 23)	75402	protein-coding	0.5	1.173	Pawr	1	No Switch	-0.673
chr5-52725000	chr5	52725000	52750000	+	Intergenic	-4074	protein-coding	0.5	-0.199	Gm5866, 8030423F21Rik, Gm71278	3	B to A	0.699
chr16-29575000	chr16	29575000	29600000	+	intron (NM_133752, intron 3 of 28)	8166	protein-coding	0.499	1.286	Gm32679	1	No Switch	-0.787
chr10-39675000	chr10	39675000	39700000	+	intron (NR_038037, intron 1 of 2)	44507	ncRNA	0.499	1.158	Rev3l, Gm66292	2	No Switch	-0.659
chr10-25350000	chr10	25350000	25375000	+	intron (NM_001358751, intron 1 of 17)	2702	protein-coding	0.499	1.083	Epb41l2	1	No Switch	-0.584
chr14-105750000	chr14	105750000	105775000	+	Intergenic	134319	protein-coding	0.499	0.441	Gm35909	1	No Switch	0.058
chr3-20475000	chr3	20475000	20500000	+	Intergenic	-120323	protein-coding	0.499	-0.394	Gm31466	1	B to A	0.893
chr7-82325000	chr7	82325000	82350000	+	intron (NM_001190374, intron 2 of 29)	1806	protein-coding	0.499	0.368	Efl1, Gm44917, Gm45807, Gm73476	4	No Switch	0.131
chr3-80050000	chr3	80050000	80075000	+	Intergenic	176570	protein-coding	0.499	0.789	A330069K06Rik	1	No Switch	-0.29
chr6-126325000	chr6	126325000	126350000	+	Intergenic	-8814	ncRNA	0.499	0.003		0	No Switch	0.496
chr11-29725000	chr11	29725000	29750000	+	intron (NM_194051, intron 5 of 8)	18937	protein-coding	0.499	0.418	Eml6	1	No Switch	0.081
chr1-22950000	chr1	22950000	22975000	+	Intergenic	64113	ncRNA	0.499	-0.03		0	B to A	0.529
chrX-57300000	chrX	57300000	57325000	+	intron (NM_152801, intron 2 of 21)	14101	protein-coding	0.499	0.276		0	No Switch	0.223
chr7-111375000	chr7	111375000	111400000	+	Intergenic	-264825	pseudo	0.499	0.739	Galnt18, Gm55894	2	No Switch	-0.24
chr1-21150000	chr1	21150000	21175000	+	Intergenic	-56075	protein-coding	0.499	0.301	Gm28287	1	No Switch	0.198
chr7-116075000	chr7	116075000	116100000	+	intron (NR_029433, intron 2 of 3)	5649	ncRNA	0.499	0.737	Gm32676, AV356131	2	No Switch	-0.238
chr4-128450000	chr4	128450000	128475000	+	intron (NM_001281955, intron 29 of 70)	147598	protein-coding	0.499	1.047	Csmd2	1	No Switch	-0.548
chr5-150050000	chr5	150050000	150075000	+	intron (NM_080468, intron 13 of 17)	43825	protein-coding	0.499	0.668	Fry, Gm72591	2	No Switch	-0.169
chr9-56000000	chr9	56000000	56025000	+	Intergenic	-15136	pseudo	0.498	0.418	Pstpip1, Gm68831	2	No Switch	0.08
chr10-86225000	chr10	86225000	86250000	+	intron (NM_013722, intron 6 of 13)	-62912	protein-coding	0.498	0.763	Syn3	1	No Switch	-0.265
chr2-75350000	chr2	75350000	75375000	+	Intergenic	81679	ncRNA	0.498	0.237	, Gm39854	2	No Switch	0.261
chr15-81125000	chr15	81125000	81150000	+	intron (NM_001082536, intron 1 of 13)	-32453	protein-coding	0.498	1.578	8430426J06Rik, Gm52179	2	No Switch	-1.08
chr12-53975000	chr12	53975000	54000000	+	intron (NM_001370962, intron 6 of 11)	216374	protein-coding	0.498	0.452	Npas3	1	No Switch	0.046
chr6-148300000	chr6	148300000	148325000	+	intron (NM_001347518, intron 8 of 18)	-42156	pseudo	0.498	0.615	Tmtc1	1	No Switch	-0.117
chr1-77000000	chr1	77000000	77025000	+	Intergenic	484268	ncRNA	0.498	0.505	Gm816, Gm70876	2	No Switch	-0.007
chr18-79025000	chr18	79025000	79050000	+	intron (NM_053099, intron 2 of 5)	72944	protein-coding	0.498	0.73	Setbp1	1	No Switch	-0.232
chr3-102700000	chr3	102700000	102725000	+	Intergenic	-22270	protein-coding	0.498	1.199	Tspan2	1	No Switch	-0.701
chr17-48425000	chr17	48425000	48450000	+	Intergenic	-4772	protein-coding	0.498	0.726	, Trem5, Gm49947	3	No Switch	-0.228
chr16-42275000	chr16	42275000	42300000	+	intron (NM_008083, intron 2 of 2)	15969	ncRNA	0.498	0.431		0	No Switch	0.067
chr7-113950000	chr7	113950000	113975000	+	intron (NM_145584, intron 6 of 15)	155281	protein-coding	0.498	0.416	4933406I18Rik	1	No Switch	0.082
chr4-104425000	chr4	104425000	104450000	+	intron (NM_010014, intron 1 of 6)	69962	protein-coding	0.498	0.164	Dab1	1	No Switch	0.334
chr14-78025000	chr14	78025000	78050000	+	Intergenic	51507	protein-coding	0.498	0.34	Gm30467, Gm1587	2	No Switch	0.158
chr14-103750000	chr14	103750000	103775000	+	Intergenic	-63068	ncRNA	0.498	0.43	Gm34907, Scel	2	No Switch	0.068
chr19-55075000	chr19	55075000	55100000	+	exon (NM_001356285, exon 10 of 23)	11977	protein-coding	0.498	0.785	Gpam, Gm31356	2	No Switch	-0.287
chr6-125675000	chr6	125675000	125700000	+	TTS (NM_011708)	-2919	protein-coding	0.498	0.745	Ano2	1	No Switch	-0.247
chr4-128050000	chr4	128050000	128075000	+	intron (NM_001281955, intron 2 of 70)	74456	protein-coding	0.498	0.538	Csmd2, Csmd2os	2	No Switch	-0.04
chr16-77800000	chr16	77800000	77825000	+	Intergenic	166227	ncRNA	0.498	-0.113	Gm31431	1	B to A	0.611
chr8-68350000	chr8	68350000	68375000	+	intron (NM_001364256, intron 9 of 10)	-5959	ncRNA	0.498	0.529	Psd3	1	No Switch	-0.031
chrX-145050000	chrX	145050000	145075000	+	intron (NM_001033795, intron 2 of 6)	23156	ncRNA	0.498	0.378		0	No Switch	0.12
chr16-37300000	chr16	37300000	37325000	+	intron (NM_001114612, intron 5 of 26)	72458	protein-coding	0.498	0.211	Gm61034	1	No Switch	0.287
chr4-144900000	chr4	144900000	144925000	+	intron (NM_001357276, intron 1 of 5)	19363	protein-coding	0.498	0.194	Vps13d	1	No Switch	0.304
chr18-68025000	chr18	68025000	68050000	+	intron (NM_172631, intron 1 of 5)	104327	protein-coding	0.498	1.54	Gm8887	1	No Switch	-1.042
chr19-27650000	chr19	27650000	27675000	+	Intergenic	232463	ncRNA	0.498	-0.27	Gm35697	1	B to A	0.768
chr19-54075000	chr19	54075000	54100000	+	Intergenic	42241	protein-coding	0.498	0.19	Gm50186, Gm59006	2	No Switch	0.308
chr1-190175000	chr1	190175000	190200000	+	intron (NR_151620, intron 1 of 1)	-16673	protein-coding	0.498	0.807	Gm30725, Gm57174	2	No Switch	-0.309
chr3-144300000	chr3	144300000	144325000	+	Intergenic	-107245	protein-coding	0.498	0.349	Selenof, Gm65601	2	No Switch	0.149
chr17-9150000	chr17	9150000	9175000	+	intron (NR_027881, intron 1 of 2)	5522	ncRNA	0.497	0.601	Pde10a, Gm64887	2	No Switch	-0.104
chr11-73125000	chr11	73125000	73150000	+	exon (NM_010353, exon 1 of 1)	794	protein-coding	0.497	-0.013	Trpv1	1	B to A	0.51
chr3-102775000	chr3	102775000	102800000	+	Intergenic	-4786	protein-coding	0.497	0.971	Sycp1, Gm33866	2	No Switch	-0.474
chr9-55325000	chr9	55325000	55350000	+	intron (NM_172923, intron 1 of 10)	10587	protein-coding	0.497	0.516	Tmem266	1	No Switch	-0.019
chrX-111725000	chrX	111725000	111750000	+	Intergenic	-40421	protein-coding	0.497	-0.212	Gm6429	1	B to A	0.709
chr7-82075000	chr7	82075000	82100000	+	Intergenic	17113	ncRNA	0.497	0.409	Adamtsl3	1	No Switch	0.088
chr8-78300000	chr8	78300000	78325000	+	intron (NM_183096, intron 9 of 13)	99158	protein-coding	0.497	-0.08	Prmt9, Gm45286, Tmem184c	3	B to A	0.577
chr5-21600000	chr5	21600000	21625000	+	intron (NM_177076, intron 7 of 19)	33105	protein-coding	0.497	0.143	Ccdc146	1	No Switch	0.354
chr10-14350000	chr10	14350000	14375000	+	Intergenic	182536	protein-coding	0.497	-0.22	Adgrg6	1	B to A	0.717
chr5-93025000	chr5	93025000	93050000	+	Intergenic	7522	protein-coding	0.497	0.109	Shroom3	1	No Switch	0.388
chr3-25450000	chr3	25450000	25475000	+	intron (NM_001357095, intron 4 of 6)	-678494	protein-coding	0.497	-0.109		0	B to A	0.606
chr15-35725000	chr15	35725000	35750000	+	intron (NM_177151, intron 34 of 61)	-76453	ncRNA	0.497	0.309	Vps13b, Gm18994	2	No Switch	0.188
chr4-124350000	chr4	124350000	124375000	+	Intergenic	-29780	ncRNA	0.497	0.727	1700057H15Rik, Gm31830, Gm31769	3	No Switch	-0.23
chr12-117750000	chr12	117750000	117775000	+	Intergenic	-81361	protein-coding	0.497	0.724	Gm60120, Gm60122, Cdca7l	3	No Switch	-0.227
chr7-74500000	chr7	74500000	74525000	+	intron (NM_001038643, intron 1 of 10)	42280	protein-coding	0.497	0.351	Gm44903, 0610006L08Rik	2	No Switch	0.146
chrX-56525000	chrX	56525000	56550000	+	Intergenic	12106	protein-coding	0.497	-0.128	Tm9sf5, Gpr101	2	B to A	0.625
chr14-71275000	chr14	71275000	71300000	+	Intergenic	36227	ncRNA	0.497	0.423		0	No Switch	0.074
chr6-98350000	chr6	98350000	98375000	+	Intergenic	-19746	protein-coding	0.497	0.512		0	No Switch	-0.015
chr9-55525000	chr9	55525000	55550000	+	Intergenic	-3649	protein-coding	0.497	0.65	Scaper	1	No Switch	-0.153
chr15-64125000	chr15	64125000	64150000	+	intron (NM_001276461, intron 14 of 28)	-77052	protein-coding	0.497	0.792	Asap1	1	No Switch	-0.295
chr7-127825000	chr7	127825000	127850000	+	Intergenic	-4308	protein-coding	0.497	1.33	Zfp696, Armc5, Tgfb1i1	3	No Switch	-0.833
chr3-116325000	chr3	116325000	116350000	+	intron (NM_001355646, intron 3 of 11)	16744	protein-coding	0.497	1.424	Dbt, Gm43651	2	No Switch	-0.927
chr8-47900000	chr8	47900000	47925000	+	intron (NM_133791, intron 2 of 22)	78044	protein-coding	0.497	0.687		0	No Switch	-0.19
chr11-85675000	chr11	85675000	85700000	+	intron (NM_138681, intron 24 of 25)	32244	ncRNA	0.497	0.764	Bcas3, 2610027K06Rik	2	No Switch	-0.267
chr8-91725000	chr8	91725000	91750000	+	Intergenic	64154	protein-coding	0.497	0.617	Chd9	1	No Switch	-0.12
chr3-141875000	chr3	141875000	141900000	+	intron (NM_001277216, intron 2 of 11)	43920	protein-coding	0.497	0.102	Bmpr1b, Gm6059	2	No Switch	0.395
chrX-146650000	chrX	146650000	146675000	+	Intergenic	-300013	protein-coding	0.497	-0.476		0	B to A	0.973
chrX-57175000	chrX	57175000	57200000	+	Intergenic	-13137	ncRNA	0.497	0.082		0	No Switch	0.415
chr8-88950000	chr8	88950000	88975000	+	Intergenic	-62235	ncRNA	0.497	0.384	Tent4b	1	No Switch	0.113
chr6-94150000	chr6	94150000	94175000	+	intron (NR_130996, intron 1 of 1)	74942	ncRNA	0.497	1.126	Magi1	1	No Switch	-0.629
chr15-5250000	chr15	5250000	5275000	+	Intergenic	-18313	protein-coding	0.497	-0.383	Ptger4	1	B to A	0.88
chr6-140675000	chr6	140675000	140700000	+	Intergenic	60615	protein-coding	0.497	0.281	Aebp2, Rpl38-ps2	2	No Switch	0.216
chr8-45550000	chr8	45550000	45575000	+	intron (NM_172752, intron 1 of 22)	54712	protein-coding	0.497	0.693	Gm64044, Gm30504	2	No Switch	-0.196
chr17-8750000	chr17	8750000	8775000	+	intron (NM_001290707, intron 2 of 22)	-39245	protein-coding	0.496	0.937	Pde10a	1	No Switch	-0.441
chr1-126800000	chr1	126800000	126825000	+	intron (NM_176957, intron 1 of 12)	18132	protein-coding	0.496	0.681	4930599A14Rik	1	No Switch	-0.185
chr9-122900000	chr9	122900000	122925000	+	3' UTR (NM_001370967, exon 3 of 3)	9252	protein-coding	0.496	0.666	Zdhhc3	1	No Switch	-0.17
chr19-60825000	chr19	60825000	60850000	+	3' UTR (NM_053198, exon 14 of 14)	23928	protein-coding	0.496	0.931	Sfxn4	1	No Switch	-0.435
chr6-137550000	chr6	137550000	137575000	+	intron (NM_001271588, intron 1 of 20)	8509	protein-coding	0.496	0.681	Eps8, Gm44106	2	No Switch	-0.185
chr2-125725000	chr2	125725000	125750000	+	3' UTR (NM_001369056, exon 13 of 13)	-13352	protein-coding	0.496	0.821	Galk2	1	No Switch	-0.325
chr11-32450000	chr11	32450000	32475000	+	intron (NM_001361561, intron 1 of 1)	7130	protein-coding	0.496	0.526	Ubtd2, Gm73796, Efcab9	3	No Switch	-0.03
chrX-38375000	chrX	38375000	38400000	+	Intergenic	68960	protein-coding	0.496	-0.17	Gm26437	1	B to A	0.666
chr18-42800000	chr18	42800000	42825000	+	intron (NM_028392, intron 1 of 8)	87008	protein-coding	0.496	0.025	Gm41713, Ppp2r2b	2	No Switch	0.471
chrX-70950000	chrX	70950000	70975000	+	Intergenic	-87756	protein-coding	0.496	0.355	Pasd1	1	No Switch	0.141
chr10-18800000	chr10	18800000	18825000	+	intron (NR_102728, intron 2 of 3)	19430	ncRNA	0.496	0.127	Gm56947	1	No Switch	0.369
chr10-85425000	chr10	85425000	85450000	+	intron (NM_028709, intron 1 of 16)	50686	protein-coding	0.496	0.197	Abtb3, Gm40731	2	No Switch	0.299
chr11-52525000	chr11	52525000	52550000	+	Intergenic	141072	protein-coding	0.496	-0.058		1	B to A	0.554
chr4-132750000	chr4	132750000	132775000	+	Intergenic	-5329	protein-coding	0.496	1.522	Ahdc1	1	No Switch	-1.026
chr4-144975000	chr4	144975000	145000000	+	intron (NM_001276465, intron 67 of 69)	94363	protein-coding	0.496	0.353	Gm36233, Tnfrsf8	2	No Switch	0.143
chr7-49200000	chr7	49200000	49225000	+	intron (NM_001111016, intron 2 of 38)	-33689	protein-coding	0.496	0.933	Nav2	1	No Switch	-0.437
chr7-135175000	chr7	135175000	135200000	+	Intergenic	8502	ncRNA	0.496	0.802	Ptpre	1	No Switch	-0.306
chr4-118900000	chr4	118900000	118925000	+	Intergenic	4965	protein-coding	0.496	0.506	Lincred2, Gm12866	2	No Switch	-0.01
chr17-45350000	chr17	45350000	45375000	+	Intergenic	71207	protein-coding	0.496	0.708	Supt3	1	No Switch	-0.212
chr14-58025000	chr14	58025000	58050000	+	Intergenic	-35186	protein-coding	0.496	0.44	Sap18, Mir3077, Ska3	3	No Switch	0.056
chr9-114350000	chr9	114350000	114375000	+	intron (NR_040738, intron 2 of 5)	2127	ncRNA	0.496	0.09	Trim71	1	No Switch	0.406
chr7-133900000	chr7	133900000	133925000	+	intron (NM_007400, intron 18 of 22)	-129715	protein-coding	0.496	0.604	D7Ertd443e	1	No Switch	-0.108
chr9-53600000	chr9	53600000	53625000	+	Intergenic	-2150	protein-coding	0.496	0.968	Rab39, Rps6-ps3	2	No Switch	-0.472
chr5-110200000	chr5	110200000	110225000	+	intron (NM_008146, intron 18 of 23)	-18504	protein-coding	0.496	0.935	Gm17655, Gm35315	2	No Switch	-0.439
chr17-73300000	chr17	73300000	73325000	+	intron (NM_001033444, intron 22 of 22)	61514	ncRNA	0.496	0.251	Gm30476	1	No Switch	0.245
chr2-179325000	chr2	179325000	179350000	+	Intergenic	-77436	protein-coding	0.495	-0.061	Cdh4, Gm75092	2	B to A	0.556
chr1-139125000	chr1	139125000	139150000	+	intron (NM_181347, intron 14 of 20)	159843	ncRNA	0.495	0.267	Crb1	1	No Switch	0.228
chrX-86750000	chrX	86750000	86775000	+	intron (NM_001160403, intron 8 of 10)	-407506	pseudo	0.495	0.591	Il1rapl1	1	No Switch	-0.096
chr19-7600000	chr19	7600000	7625000	+	promoter-TSS (NM_025731)	-37	protein-coding	0.495	0.059	Plaat5	1	No Switch	0.436
chr19-28025000	chr19	28025000	28050000	+	Intergenic	-26334	protein-coding	0.495	0.29		0	No Switch	0.205
chr11-96325000	chr11	96325000	96350000	+	intron (NM_001079869, intron 1 of 3)	-6269	protein-coding	0.495	0.466	Gm72386, Gm11529	2	No Switch	0.029
chr16-37000000	chr16	37000000	37025000	+	intron (NM_029977, intron 1 of 29)	714	protein-coding	0.495	0.497	Stxbp5l	1	No Switch	-0.002
chr18-5500000	chr18	5500000	5525000	+	intron (NR_033552, intron 6 of 6)	-79360	protein-coding	0.495	1.061	Zeb1os1, Gm58461	2	No Switch	-0.566
chr9-71650000	chr9	71650000	71675000	+	intron (NM_026599, intron 8 of 18)	-70140	protein-coding	0.495	1.009	Cgnl1, Gm69563	2	No Switch	-0.514
chr2-52375000	chr2	52375000	52400000	+	intron (NR_166117, intron 3 of 3)	8906	ncRNA	0.495	0.107	Cacnb4	1	No Switch	0.388
chr9-51275000	chr9	51275000	51300000	+	Intergenic	-8946	protein-coding	0.495	0.857		1	No Switch	-0.362
chr19-24325000	chr19	24325000	24350000	+	intron (NM_008846, intron 13 of 14)	-56910	protein-coding	0.495	0.64	Pip5k1b	1	No Switch	-0.145
chr3-129775000	chr3	129775000	129800000	+	3' UTR (NM_001287224, exon 4 of 4)	16636	protein-coding	0.495	0.628	Sec24b	1	No Switch	-0.133
chr19-37675000	chr19	37675000	37700000	+	intron (NM_001105201, intron 3 of 5)	1820	protein-coding	0.495	0.261	Gm32342, Cyp26c1, Cyp26a1	3	No Switch	0.234
chr3-34700000	chr3	34700000	34725000	+	intron (NR_038347, intron 1 of 4)	4162	ncRNA	0.495	0.507	Sox2ot, Gm42692, Gm64662, Gm64674, Gm64654, Sox2, Gm54566, Gm64644, Gm42693	9	No Switch	-0.012
chr14-33225000	chr14	33225000	33250000	+	intron (NM_153800, intron 2 of 10)	20677	protein-coding	0.495	1.01	Frmpd2	1	No Switch	-0.515
chr11-88575000	chr11	88575000	88600000	+	intron (NM_001373923, intron 6 of 12)	-31751	ncRNA	0.495	0.975	Msi2	1	No Switch	-0.48
chr14-19925000	chr14	19925000	19950000	+	intron (NM_001285909, intron 3 of 5)	39193	protein-coding	0.495	0.845	Gng2	1	No Switch	-0.35
chr4-101325000	chr4	101325000	101350000	+	Intergenic	9527	ncRNA	0.495	0.879		0	No Switch	-0.384
chr10-34075000	chr10	34075000	34100000	+	intron (NM_001162937, intron 4 of 6)	9019	protein-coding	0.495	-0.18	Dse, Gm18346	2	B to A	0.675
chr17-79000000	chr17	79000000	79025000	+	intron (NM_029239, intron 2 of 18)	-3995	protein-coding	0.495	0.937	Strn	1	No Switch	-0.442
chr4-88175000	chr4	88175000	88200000	+	intron (NM_001081184, intron 10 of 43)	65460	ncRNA	0.495	0.603	Focad	1	No Switch	-0.108
chrX-57375000	chrX	57375000	57400000	+	intron (NM_001166623, intron 8 of 8)	4009	snoRNA	0.495	0.147		0	No Switch	0.348
chrX-102800000	chrX	102800000	102825000	+	Intergenic	8277	protein-coding	0.495	1.273	Slc16a2, Gm61655, Gm6222, Gm37956, Gm14893	5	No Switch	-0.778
chr15-87925000	chr15	87925000	87950000	+	Intergenic	-141557	ncRNA	0.494	0.082	Gm62851	1	No Switch	0.412
chr8-33275000	chr8	33275000	33300000	+	intron (NM_011721, intron 20 of 33)	98027	protein-coding	0.494	0.347	Nrg1, Gm39155	2	No Switch	0.147
chr14-33950000	chr14	33950000	33975000	+	exon (NM_015745, exon 4 of 4)	8497	protein-coding	0.494	0.705	Syt15, Gm49201, Shld2	3	No Switch	-0.211
chr15-72600000	chr15	72600000	72625000	+	intron (NM_180662, intron 20 of 21)	-64801	protein-coding	0.494	0.237	Trappc9	1	No Switch	0.257
chr7-64650000	chr7	64650000	64675000	+	intron (NM_001291166, intron 3 of 14)	160362	protein-coding	0.494	0.594	Entrep2	1	No Switch	-0.1
chr3-20675000	chr3	20675000	20700000	+	Intergenic	-320323	protein-coding	0.494	0.276		0	No Switch	0.218
chr14-23925000	chr14	23925000	23950000	+	intron (NM_010610, intron 1 of 28)	66705	protein-coding	0.494	1.063	Kcnma1	1	No Switch	-0.569
chr17-50700000	chr17	50700000	50725000	+	Intergenic	13819	protein-coding	0.494	0.141	Gm49906	1	No Switch	0.353
chr8-35775000	chr8	35775000	35800000	+	intron (NM_001370844, intron 13 of 32)	21777	protein-coding	0.494	0.571	Gm64768	1	No Switch	-0.077
chr15-59750000	chr15	59750000	59775000	+	Intergenic	32459	ncRNA	0.494	0.438		0	No Switch	0.056
chr4-54325000	chr4	54325000	54350000	+	Intergenic	511455	protein-coding	0.494	0.384		0	No Switch	0.11
chrX-49100000	chrX	49100000	49125000	+	intron (NM_001271448, intron 2 of 14)	175742	protein-coding	0.494	0.248	Gm61951, Or5bh3, Gm54733	3	No Switch	0.246
chr9-122300000	chr9	122300000	122325000	+	Intergenic	-1572	ncRNA	0.494	1.126	Gm47129, Gm47133	2	No Switch	-0.632
chr2-104750000	chr2	104750000	104775000	+	intron (NM_001123327, intron 10 of 11)	-19643	protein-coding	0.494	0.433	Ccdc73	1	No Switch	0.061
chr9-114050000	chr9	114050000	114075000	+	intron (NM_001101510, intron 1 of 4)	5146	protein-coding	0.494	0.162	Gm68482, 4921528I07Rik	2	No Switch	0.332
chr1-54275000	chr1	54275000	54300000	+	intron (NM_030025, intron 9 of 27)	36817	protein-coding	0.494	0.253	Gm51622, Gm25829, Ccdc150	3	No Switch	0.241
chr15-88025000	chr15	88025000	88050000	+	Intergenic	-241557	ncRNA	0.494	0.039	Gm62497	1	No Switch	0.455
chr9-122800000	chr9	122800000	122825000	+	intron (NM_001013405, intron 3 of 10)	6953	protein-coding	0.494	0.837	Kif15, Gm35691, Gm47148	3	No Switch	-0.343
chr6-71200000	chr6	71200000	71225000	+	Intergenic	12621	protein-coding	0.494	0.369	Smyd1	1	No Switch	0.125
chr11-29825000	chr11	29825000	29850000	+	intron (NM_146016, intron 11 of 41)	-11832	protein-coding	0.494	0.07	Eml6	1	No Switch	0.424
chr10-21150000	chr10	21150000	21175000	+	Intergenic	-1516	protein-coding	0.494	0.51	Gm2467, 4930455C13Rik, Hbs1l	3	No Switch	-0.016
chr9-68450000	chr9	68450000	68475000	+	Intergenic	57700	ncRNA	0.494	0.179	4930502A04Rik, Gm47169	2	No Switch	0.315
chrX-77075000	chrX	77075000	77100000	+	Intergenic	-423727	protein-coding	0.494	0.56		0	No Switch	-0.066
chr1-80400000	chr1	80400000	80425000	+	Intergenic	-33432	ncRNA	0.494	0.335	1700016L21Rik, Gm70218	2	No Switch	0.159
chr1-160700000	chr1	160700000	160725000	+	intron (NM_013862, intron 7 of 20)	80438	protein-coding	0.494	0.976	Gm24988, Gm70355, Gm6177, Gm69624	4	No Switch	-0.482
chr11-85775000	chr11	85775000	85800000	+	intron (NM_138681, intron 24 of 25)	-11820	ncRNA	0.494	0.724	Tbx4	1	No Switch	-0.23
chr6-100950000	chr6	100950000	100975000	+	Intergenic	128862	protein-coding	0.494	0.487		0	No Switch	0.007
chr8-89575000	chr8	89575000	89600000	+	Intergenic	-543338	protein-coding	0.493	0.021	Gm45504	1	No Switch	0.472
chr10-53600000	chr10	53600000	53625000	+	intron (NM_027830, intron 6 of 12)	15539	protein-coding	0.493	0.876	Fam184a	1	No Switch	-0.383
chr1-63475000	chr1	63475000	63500000	+	intron (NM_011780, intron 3 of 25)	41609	protein-coding	0.493	0.525	Gm71047, Gm35393, Adam23	3	No Switch	-0.032
chr1-136775000	chr1	136775000	136800000	+	Intergenic	91289	ncRNA	0.493	0.418	Nr5a2	1	No Switch	0.075
chr6-50025000	chr6	50025000	50050000	+	Intergenic	-72741	protein-coding	0.493	0.481	Gm3455	1	No Switch	0.012
chrX-95200000	chrX	95200000	95225000	+	Intergenic	-45961	protein-coding	0.493	1.299	Msn	1	No Switch	-0.806
chr12-116200000	chr12	116200000	116225000	+	intron (NM_146039, intron 20 of 21)	50525	protein-coding	0.493	0.245	Dync2i1, Gm54678	2	No Switch	0.248
chr13-113775000	chr13	113775000	113800000	+	Intergenic	-7008	protein-coding	0.493	0.481	Gm53818, Gm61353, Gm34586, Hspb3	4	No Switch	0.012
chr3-148950000	chr3	148950000	148975000	+	Intergenic	-7865	protein-coding	0.493	0.902	Gm30382	1	No Switch	-0.409
chr4-104750000	chr4	104750000	104775000	+	Intergenic	-3817	protein-coding	0.493	0.319	Gm69505, Fyb2	2	No Switch	0.174
chr19-24900000	chr19	24900000	24925000	+	Intergenic	-11484	protein-coding	0.493	0.581	Zng1, Mir3084-1, Gm54426	3	No Switch	-0.088
chr18-76400000	chr18	76400000	76425000	+	Intergenic	142727	ncRNA	0.493	0.311	Smad2	1	No Switch	0.182
chr17-4875000	chr17	4875000	4900000	+	Intergenic	-20822	ncRNA	0.493	0.722		0	No Switch	-0.229
chr6-85650000	chr6	85650000	85675000	+	intron (NM_145223, intron 14 of 22)	46061	protein-coding	0.493	1.136	Alms1, Gm42600	2	No Switch	-0.643
chr7-138700000	chr7	138700000	138725000	+	Intergenic	133767	protein-coding	0.493	0.179	Stk32c	1	No Switch	0.314
chr11-49950000	chr11	49950000	49975000	+	intron (NM_001347462, intron 6 of 13)	60339	protein-coding	0.493	0.565	Rnf130, Mir340	2	No Switch	-0.072
chr9-99475000	chr9	99475000	99500000	+	intron (NM_028768, intron 19 of 21)	17079	ncRNA	0.493	0.698	A4gnt	1	No Switch	-0.205
chr13-42175000	chr13	42175000	42200000	+	Intergenic	-113976	protein-coding	0.493	1.477	Gm61288	1	No Switch	-0.984
chr9-49225000	chr9	49225000	49250000	+	Intergenic	-13031	ncRNA	0.493	0.298		0	No Switch	0.195
chr10-83475000	chr10	83475000	83500000	+	TTS (NM_153543)	46640	protein-coding	0.493	0.664	Appl2, Gm67075, Gm47244	3	No Switch	-0.171
chr14-105200000	chr14	105200000	105225000	+	Intergenic	-35186	protein-coding	0.493	0.431	D130009I18Rik, Gm24280	2	No Switch	0.062
chrX-106975000	chrX	106975000	107000000	+	Intergenic	66875	protein-coding	0.493	0.781	Wmp	1	No Switch	-0.288
chr2-59350000	chr2	59350000	59375000	+	Intergenic	24182	ncRNA	0.493	0.218		0	No Switch	0.275
chrX-25875000	chrX	25875000	25900000	+	Intergenic	163541	protein-coding	0.493	-0.652	E330010L02Rik	1	B to A	1.145
chr10-24275000	chr10	24275000	24300000	+	intron (NM_021509, intron 10 of 11)	63983	protein-coding	0.493	0.081	Gm15270, Gm15271	2	No Switch	0.412
chr8-22150000	chr8	22150000	22175000	+	promoter-TSS (NM_001162947)	-6	protein-coding	0.493	0.588	Defa34	1	No Switch	-0.095
chr12-102950000	chr12	102950000	102975000	+	intron (NM_001081017, intron 1 of 48)	13641	protein-coding	0.492	0.855	Unc79, Gm54856	2	No Switch	-0.363
chr2-173125000	chr2	173125000	173150000	+	Intergenic	10632	ncRNA	0.492	0.287	Pmepa1os, , 1700039O17Rik, Gm74984	4	No Switch	0.205
chr10-118875000	chr10	118875000	118900000	+	Intergenic	-18597	protein-coding	0.492	0.802	Gm33677	1	No Switch	-0.31
chrX-72925000	chrX	72925000	72950000	+	intron (NM_010941, intron 3 of 7)	18979	protein-coding	0.492	0.869	L1cam, Arhgap4, Avpr2	3	No Switch	-0.377
chr8-89450000	chr8	89450000	89475000	+	Intergenic	-418338	protein-coding	0.492	-0.068	Cyld, Gm17910	2	B to A	0.56
chrX-157775000	chrX	157775000	157800000	+	Intergenic	-30935	protein-coding	0.492	0.661		0	No Switch	-0.169
chr7-106025000	chr7	106025000	106050000	+	Intergenic	40364	pseudo	0.492	-0.719	Gm22372, Gm72977, Gm74155	3	B to A	1.211
chr17-88600000	chr17	88600000	88625000	+	TTS (NR_166676)	12999	ncRNA	0.492	0.736	Gm31615, Gm65728, Gm65729	3	No Switch	-0.244
chr13-3575000	chr13	3575000	3600000	+	intron (NM_001360838, intron 11 of 19)	23608	protein-coding	0.492	0.319	Gm40654, Gdi2	2	No Switch	0.173
chr3-101875000	chr3	101875000	101900000	+	intron (NM_001039371, intron 4 of 11)	36953	protein-coding	0.492	1.143	Gm66157	1	No Switch	-0.651
chr18-56750000	chr18	56750000	56775000	+	3' UTR (NM_177115, exon 5 of 5)	54687	protein-coding	0.492	1.061	Gm50288	1	No Switch	-0.569
chr6-49850000	chr6	49850000	49875000	+	Intergenic	39790	protein-coding	0.492	0.043		0	No Switch	0.449
chr15-27400000	chr15	27400000	27425000	+	Intergenic	-54177	protein-coding	0.492	0.344		0	No Switch	0.148
chr7-116625000	chr7	116625000	116650000	+	Intergenic	133131	protein-coding	0.492	0.298		0	No Switch	0.194
chr1-126150000	chr1	126150000	126175000	+	intron (NM_176957, intron 7 of 12)	-249572	protein-coding	0.492	0.426	Nckap5	1	No Switch	0.066
chr9-123200000	chr9	123200000	123225000	+	intron (NM_133974, intron 1 of 8)	3538	protein-coding	0.492	0.357	Lars2	1	No Switch	0.135
chr1-126675000	chr1	126675000	126700000	+	intron (NM_176957, intron 2 of 12)	143132	protein-coding	0.492	0.724	Nckap5	1	No Switch	-0.232
chr19-53200000	chr19	53200000	53225000	+	intron (NM_013758, intron 2 of 15)	42705	ncRNA	0.492	1.179	Add3	1	No Switch	-0.687
chr13-100100000	chr13	100100000	100125000	+	intron (NM_011353, intron 2 of 2)	4481	protein-coding	0.492	0.724	Mccc2, Gm59843	2	No Switch	-0.232
chr2-172900000	chr2	172900000	172925000	+	intron (NM_007557, intron 2 of 6)	27821	protein-coding	0.492	0.372	Gm74638, Gm36462, Gm36417, Gm57426, Ctcflos	5	No Switch	0.12
chrX-33375000	chrX	33375000	33400000	+	Intergenic	74162	protein-coding	0.492	-0.358	Gm61788, Btbd35f6	2	B to A	0.85
chr10-25525000	chr10	25525000	25550000	+	intron (NR_136909, intron 2 of 3)	1114	ncRNA	0.492	0.426	Gm29571	1	No Switch	0.066
chr1-184550000	chr1	184550000	184575000	+	Intergenic	-4809	ncRNA	0.492	0.421	Mtarc2, Mir1981	2	No Switch	0.071
chr11-105400000	chr11	105400000	105425000	+	intron (NM_172568, intron 4 of 11)	44235	protein-coding	0.492	0.315	Gm35828	1	No Switch	0.177
chr13-60175000	chr13	60175000	60200000	+	Intergenic	-9965	protein-coding	0.492	0.445	A530065N20Rik, Gm35193, Gm48396	3	No Switch	0.047
chr18-81750000	chr18	81750000	81775000	+	Intergenic	229580	ncRNA	0.492	-0.336	Gm50291	1	B to A	0.828
chr2-75300000	chr2	75300000	75325000	+	Intergenic	-120646	pseudo	0.492	0.305	, Gm74754	2	No Switch	0.187
chr6-148925000	chr6	148925000	148950000	+	intron (NM_001361398, intron 1 of 4)	7326	protein-coding	0.492	0.765	Dennd5b, Gm15781	2	No Switch	-0.273
chr11-109275000	chr11	109275000	109300000	+	intron (NM_001165934, intron 1 of 16)	10681	protein-coding	0.492	0.331	Gna13	1	No Switch	0.161
chr3-117425000	chr3	117425000	117450000	+	Intergenic	-76624	protein-coding	0.492	0.078	Plppr5	1	No Switch	0.414
chr4-142275000	chr4	142275000	142300000	+	Intergenic	-48099	protein-coding	0.492	0.902	Gm70299	1	No Switch	-0.41
chr1-125700000	chr1	125700000	125725000	+	intron (NM_027677, intron 1 of 1)	35504	protein-coding	0.491	0.217	Gpr39	1	No Switch	0.274
chr18-21200000	chr18	21200000	21225000	+	intron (NM_001033445, intron 2 of 5)	87639	protein-coding	0.491	0.466	Mep1b, Gm6378	2	No Switch	0.025
chr1-75650000	chr1	75650000	75675000	+	Intergenic	116038	protein-coding	0.491	0.7		0	No Switch	-0.209
chr9-65800000	chr9	65800000	65825000	+	intron (NM_172536, intron 1 of 9)	15064	protein-coding	0.491	1.417	Trip4, Pclaf, D030028M11Rik, Gm23248, Csnk1g1, Gm69700	6	No Switch	-0.926
chr17-49475000	chr17	49475000	49500000	+	intron (NM_001008231, intron 8 of 25)	59136	protein-coding	0.491	0.611	Gm30475	1	No Switch	-0.12
chr17-9100000	chr17	9100000	9125000	+	Intergenic	55522	ncRNA	0.491	0.479	Pde10a	1	No Switch	0.012
chr16-24275000	chr16	24275000	24300000	+	Intergenic	-105850	protein-coding	0.491	0.153	Lpp	1	No Switch	0.338
chr14-48075000	chr14	48075000	48100000	+	Intergenic	-33369	protein-coding	0.491	0.836	Gm63469	1	No Switch	-0.345
chr3-123475000	chr3	123475000	123500000	+	intron (NM_008939, intron 7 of 10)	20566	snoRNA	0.491	0.487	Ndst3, Gm42510, Gm65814	3	No Switch	0.004
chr2-75550000	chr2	75550000	75575000	+	Intergenic	96437	ncRNA	0.491	0.436	Gm13656, Gm74640	2	No Switch	0.055
chr16-23375000	chr16	23375000	23400000	+	Intergenic	-41633	protein-coding	0.491	0.958	Gm45338, Rtp4	2	No Switch	-0.467
chr13-104825000	chr13	104825000	104850000	+	exon (NM_026075, exon 5 of 5)	20330	protein-coding	0.491	0.229	Cwc27, 2610204G07Rik	2	No Switch	0.262
chr5-21475000	chr5	21475000	21500000	+	intron (NM_177076, intron 18 of 19)	-56027	protein-coding	0.491	-0.004	Gsap, Gm43214, Ccdc146	3	B to A	0.495
chr2-75425000	chr2	75425000	75450000	+	intron (NR_040635, intron 2 of 2)	6679	ncRNA	0.491	0.284	, Gm74746, Gm39853	3	No Switch	0.207
chr17-44225000	chr17	44225000	44250000	+	intron (NM_172621, intron 2 of 5)	48928	protein-coding	0.491	0.854	Rcan2	1	No Switch	-0.363
chr14-118850000	chr14	118850000	118875000	+	intron (NM_001160098, intron 3 of 3)	7550	protein-coding	0.491	1.306	Abcc4	1	No Switch	-0.815
chr5-107075000	chr5	107075000	107100000	+	Intergenic	122939	protein-coding	0.491	0.53	Gm72742	1	No Switch	-0.039
chr3-14825000	chr3	14825000	14850000	+	Intergenic	-26038	protein-coding	0.491	-0.409	Car1	1	B to A	0.9
chr12-55800000	chr12	55800000	55825000	+	intron (NM_001286263, intron 1 of 41)	8667	protein-coding	0.491	1.287	Ralgapa1	1	No Switch	-0.796
chrX-69625000	chrX	69625000	69650000	+	intron (NM_008032, intron 3 of 19)	277169	protein-coding	0.491	-0.637	Gm14732	1	B to A	1.128
chr7-135550000	chr7	135550000	135575000	+	intron (NM_001316678, intron 1 of 19)	-3662	ncRNA	0.49	0.953	Gm9341, Gm71658	2	No Switch	-0.463
chr8-26525000	chr8	26525000	26550000	+	Intergenic	286923	ncRNA	0.49	0.242	Hook3	1	No Switch	0.248
chr6-36725000	chr6	36725000	36750000	+	intron (NM_008973, intron 4 of 4)	72679	protein-coding	0.49	0.952	Ptn	1	No Switch	-0.462
chr17-44625000	chr17	44625000	44650000	+	intron (NR_073392, intron 6 of 7)	98676	protein-coding	0.49	0.862	Gm65885	1	No Switch	-0.372
chr7-78800000	chr7	78800000	78825000	+	Intergenic	29369	protein-coding	0.49	0.693		0	No Switch	-0.203
chr1-55775000	chr1	55775000	55800000	+	Intergenic	-143741	ncRNA	0.49	0.505	Plcl1	1	No Switch	-0.015
chr19-26575000	chr19	26575000	26600000	+	Intergenic	-17660	protein-coding	0.49	0.613	Gm58941, Smarca2, Gm58948, Gm20616	4	No Switch	-0.123
chr16-12925000	chr16	12925000	12950000	+	Intergenic	126110	ncRNA	0.49	-0.079	Gm60509, Ercc4, Gm60510	3	B to A	0.569
chrX-159300000	chrX	159300000	159325000	+	intron (NM_148945, intron 3 of 21)	56718	protein-coding	0.49	1.443	Phka2, Gm15243	2	No Switch	-0.953
chr18-68900000	chr18	68900000	68925000	+	intron (NR_038051, intron 3 of 6)	39028	ncRNA	0.49	0.902		0	No Switch	-0.412
chr3-143550000	chr3	143550000	143575000	+	Intergenic	149643	ncRNA	0.49	-0.284	Gm42707	1	B to A	0.774
chr2-4625000	chr2	4625000	4650000	+	intron (NM_001356451, intron 6 of 10)	14635	protein-coding	0.49	0.843	Prpf18	1	No Switch	-0.353
chr10-116125000	chr10	116125000	116150000	+	intron (NM_011217, intron 2 of 13)	-6398	protein-coding	0.49	0.023	Ptprb	1	No Switch	0.467
chr17-11075000	chr17	11075000	11100000	+	intron (NM_001317726, intron 2 of 6)	247141	protein-coding	0.49	0.503	Prkn	1	No Switch	-0.013
chr2-146400000	chr2	146400000	146425000	+	intron (NM_001033348, intron 17 of 40)	99504	protein-coding	0.49	0.262	Gm52577	1	No Switch	0.228
chr11-50550000	chr11	50550000	50575000	+	Intergenic	-39585	protein-coding	0.49	0.071	Adamts2	1	No Switch	0.419
chr7-135350000	chr7	135350000	135375000	+	Intergenic	-47867	protein-coding	0.49	0.592	Gm36431, Gm73096	2	No Switch	-0.102
chr17-74125000	chr17	74125000	74150000	+	Intergenic	-89640	protein-coding	0.49	0.261	Ehd3	1	No Switch	0.229
chr3-156725000	chr3	156725000	156750000	+	intron (NM_177274, intron 1 of 6)	175706	protein-coding	0.49	-0.059	Negr1	1	B to A	0.549
chr13-21700000	chr13	21700000	21725000	+	Intergenic	3683	protein-coding	0.49	0.19	Zkscan8, Or1f12	2	No Switch	0.3
chr5-150275000	chr5	150275000	150300000	+	intron (NM_172887, intron 1 of 60)	27570	protein-coding	0.49	0.899	Fry	1	No Switch	-0.409
chr14-50800000	chr14	50800000	50825000	+	intron (NM_009632, intron 4 of 15)	4584	protein-coding	0.49	0.378		0	No Switch	0.112
chr6-17850000	chr6	17850000	17875000	+	intron (NM_001289624, intron 9 of 15)	113330	protein-coding	0.49	0.251	St7	1	No Switch	0.239
chr4-104850000	chr4	104850000	104875000	+	intron (NM_001290645, intron 2 of 9)	13898	protein-coding	0.49	0.182	Fyb2	1	No Switch	0.308
chr19-58125000	chr19	58125000	58150000	+	Intergenic	86333	ncRNA	0.49	0.064		0	No Switch	0.426
chr7-92575000	chr7	92575000	92600000	+	intron (NM_028665, intron 11 of 11)	26351	protein-coding	0.49	0.502	Prcp, Gm26862	2	No Switch	-0.012
chr3-129275000	chr3	129275000	129300000	+	intron (NM_007934, intron 11 of 19)	45249	protein-coding	0.49	0.102		0	No Switch	0.388
chr15-91025000	chr15	91025000	91050000	+	intron (NM_016705, intron 1 of 32)	12451	protein-coding	0.489	0.193	Abcd2	1	No Switch	0.296
chr7-34975000	chr7	34975000	35000000	+	intron (NM_008820, intron 9 of 14)	69066	protein-coding	0.489	1.065	Gpatch1, Gm44636, Gm73037	3	No Switch	-0.576
chr5-43975000	chr5	43975000	44000000	+	Intergenic	-5701	protein-coding	0.489	-0.062	Fbxl5, , Bst1	3	B to A	0.551
chrX-94975000	chrX	94975000	95000000	+	Intergenic	39182	protein-coding	0.489	1.401	Zc3h12b, Gm61960, Las1l	3	No Switch	-0.912
chr5-131975000	chr5	131975000	132000000	+	intron (NM_001363480, intron 4 of 19)	107231	ncRNA	0.489	0.532	Auts2, Gm71218, Gm42439, Gm42438	4	No Switch	-0.043
chr2-59300000	chr2	59300000	59325000	+	intron (NM_001362999, intron 8 of 20)	74182	ncRNA	0.489	0.346	Gm75259, Dapl1	2	No Switch	0.143
chr3-38775000	chr3	38775000	38800000	+	Intergenic	-99440	protein-coding	0.489	0.328	Gm29879	1	No Switch	0.161
chr3-100175000	chr3	100175000	100200000	+	intron (NM_010269, intron 7 of 13)	25037	protein-coding	0.489	0.794		0	No Switch	-0.305
chr1-162650000	chr1	162650000	162675000	+	Intergenic	-4281	protein-coding	0.489	1.059	Fmo1	1	No Switch	-0.57
chr6-6000000	chr6	6000000	6025000	+	intron (NM_010063, intron 16 of 16)	-35107	ncRNA	0.489	0.108	Dync1i1	1	No Switch	0.381
chr9-99325000	chr9	99325000	99350000	+	intron (NM_177775, intron 2 of 22)	21030	protein-coding	0.489	0.387	Nme9	1	No Switch	0.102
chrX-50900000	chrX	50900000	50925000	+	intron (NM_001190332, intron 4 of 11)	30269	protein-coding	0.489	0.688		0	No Switch	-0.199
chr19-25225000	chr19	25225000	25250000	+	intron (NM_181404, intron 1 of 13)	525	protein-coding	0.489	0.048	Kank1	1	No Switch	0.441
chr7-133275000	chr7	133275000	133300000	+	Intergenic	159249	ncRNA	0.489	0.882	Mmp21, Uros	2	No Switch	-0.393
chr7-36700000	chr7	36700000	36725000	+	intron (NM_172298, intron 1 of 1)	14382	protein-coding	0.489	0.699		0	No Switch	-0.21
chr7-115325000	chr7	115325000	115350000	+	Intergenic	386226	ncRNA	0.489	0.175	Sox6	1	No Switch	0.314
chr3-122825000	chr3	122825000	122850000	+	intron (NM_153422, intron 15 of 20)	-35520	ncRNA	0.489	0.729	Myoz2, Gm43286, Gm65411	3	No Switch	-0.24
chrX-137250000	chrX	137250000	137275000	+	Intergenic	-142174	protein-coding	0.489	0.609	Il1rapl2	1	No Switch	-0.12
chr3-15125000	chr3	15125000	15150000	+	Intergenic	166299	ncRNA	0.489	-0.039		0	B to A	0.528
chrX-132150000	chrX	132150000	132175000	+	Intergenic	-1525280	ncRNA	0.489	-0.105		0	B to A	0.594
chr1-85900000	chr1	85900000	85925000	+	Intergenic	-15983	ncRNA	0.489	1.212	Gm41905, Gm28100	2	No Switch	-0.723
chr4-53200000	chr4	53200000	53225000	+	Intergenic	-33696	ncRNA	0.489	0.735	Gm54225, Lexis1, Gm70298	3	No Switch	-0.246
chr8-125300000	chr8	125300000	125325000	+	Intergenic	180333	protein-coding	0.488	1.262	Capn9	1	No Switch	-0.774
chr7-82775000	chr7	82775000	82800000	+	Intergenic	-31856	ncRNA	0.488	0.488	A530021J07Rik	1	No Switch	0
chr5-88650000	chr5	88650000	88675000	+	intron (NM_178700, intron 9 of 9)	13080	protein-coding	0.488	0.319	Enam, Jchain	2	No Switch	0.169
chr1-169900000	chr1	169900000	169925000	+	Intergenic	-16439	protein-coding	0.488	0.625	Ddr2	1	No Switch	-0.137
chr7-128575000	chr7	128575000	128600000	+	Intergenic	-23865	protein-coding	0.488	1.276	Gm4768	1	No Switch	-0.788
chr2-178350000	chr2	178350000	178375000	+	intron (NM_177191, intron 29 of 43)	45158	protein-coding	0.488	0.269		0	No Switch	0.219
chr13-99600000	chr13	99600000	99625000	+	Intergenic	95866	ncRNA	0.488	0.808	Map1b	1	No Switch	-0.32
chr5-122275000	chr5	122275000	122300000	+	intron (NM_177242, intron 1 of 5)	3102	protein-coding	0.488	1.412	Ccdc63, Gm71338, Gm71339, Gm73495, Ppp1cc	5	No Switch	-0.924
chr3-126775000	chr3	126775000	126800000	+	intron (NM_001025438, intron 8 of 18)	-118557	ncRNA	0.488	0.619	Ank2, Gm43765, Gm65553, Gm25501	4	No Switch	-0.131
chr8-37025000	chr8	37025000	37050000	+	Intergenic	-13262	ncRNA	0.488	0.307	Dlc1	1	No Switch	0.181
chrX-88150000	chrX	88150000	88175000	+	Intergenic	-46552	protein-coding	0.488	-0.152	Gm14797	1	B to A	0.64
chr7-122250000	chr7	122250000	122275000	+	Intergenic	-26625	protein-coding	0.488	1.131	Cacng3	1	No Switch	-0.643
chr5-107225000	chr5	107225000	107250000	+	intron (NM_011578, intron 2 of 16)	52129	protein-coding	0.488	0.636	Gm33474, Gm42146	2	No Switch	-0.148
chrX-133500000	chrX	133500000	133525000	+	Intergenic	-175280	ncRNA	0.488	0.531	Gla, Hnrnph2	2	No Switch	-0.043
chr17-10825000	chr17	10825000	10850000	+	intron (NM_027032, intron 1 of 4)	2691	protein-coding	0.488	0.782	Pacrg	1	No Switch	-0.294
chr3-33400000	chr3	33400000	33425000	+	Intergenic	-269309	protein-coding	0.488	-0.158	Gm65679, Gm65686	2	B to A	0.646
chr15-58775000	chr15	58775000	58800000	+	intron (NM_175212, intron 5 of 6)	35927	protein-coding	0.488	0.827	Rnf139, Gm49356, Tatdn1	3	No Switch	-0.339
chr8-61350000	chr8	61350000	61375000	+	intron (NM_021506, intron 7 of 11)	-73628	ncRNA	0.488	0.812	Hpf1, Clcn3	2	No Switch	-0.324
chr9-105625000	chr9	105625000	105650000	+	Intergenic	-5495	protein-coding	0.488	0.403	Col6a6	1	No Switch	0.085
chr7-49225000	chr7	49225000	49250000	+	intron (NM_001111016, intron 2 of 38)	-8689	protein-coding	0.488	0.967	Nav2	1	No Switch	-0.479
chr18-68850000	chr18	68850000	68875000	+	Intergenic	89028	ncRNA	0.488	0.95	, Mir6356	2	No Switch	-0.462
chr16-24975000	chr16	24975000	25000000	+	3' UTR (NM_178665, exon 13 of 13)	-72139	ncRNA	0.488	0.529	Gm41435, Gm32196	2	No Switch	-0.041
chr16-42250000	chr16	42250000	42275000	+	intron (NM_008083, intron 2 of 2)	40969	ncRNA	0.488	0.283		0	No Switch	0.205
chr18-14675000	chr18	14675000	14700000	+	Intergenic	-4586	protein-coding	0.488	0.528		0	No Switch	-0.04
chr16-23200000	chr16	23200000	23225000	+	Intergenic	-12240	protein-coding	0.488	1.191	Gm60391, Gm60274	2	No Switch	-0.703
chr16-57325000	chr16	57325000	57350000	+	intron (NM_025599, intron 1 of 9)	-15777	protein-coding	0.487	0.363	Cmss1, Filip1l	2	No Switch	0.124
chr12-15575000	chr12	15575000	15600000	+	Intergenic	213601	ncRNA	0.487	0.271		0	No Switch	0.216
chr12-91525000	chr12	91525000	91550000	+	exon (NM_011648, exon 10 of 10)	52149	protein-coding	0.487	0.335	Gtf2a1, Gm25776, Gm59805	3	No Switch	0.152
chr10-11300000	chr10	11300000	11325000	+	Intergenic	30913	protein-coding	0.487	0.313	Epm2a	1	No Switch	0.174
chrX-18050000	chrX	18050000	18075000	+	Intergenic	-83370	protein-coding	0.487	-0.251	Kdm6a	1	B to A	0.738
chr7-4025000	chr7	4025000	4050000	+	intron (NM_001302675, intron 2 of 6)	25704	protein-coding	0.487	-0.356	Lair1	1	B to A	0.843
chr12-106525000	chr12	106525000	106550000	+	Intergenic	-89834	ncRNA	0.487	-0.395	Gm60223, Gm17033	2	B to A	0.882
chr12-53100000	chr12	53100000	53125000	+	intron (NM_198111, intron 12 of 13)	-135932	protein-coding	0.487	0.777	Akap6	1	No Switch	-0.29
chr1-138675000	chr1	138675000	138700000	+	Intergenic	-5425	ncRNA	0.487	-0.037		0	B to A	0.524
chr14-48825000	chr14	48825000	48850000	+	Intergenic	-41373	ncRNA	0.487	-0.05	Gm49120	1	B to A	0.537
chr3-85475000	chr3	85475000	85500000	+	Intergenic	20123	ncRNA	0.487	0.563	Gm37240, Gm15535, Gatb	3	No Switch	-0.076
chr17-43650000	chr17	43650000	43675000	+	intron (NM_028711, intron 2 of 8)	4714	protein-coding	0.487	0.692	Adgrf5	1	No Switch	-0.205
chr6-36675000	chr6	36675000	36700000	+	Intergenic	122679	protein-coding	0.487	0.443	Gm55911, Ptn	2	No Switch	0.044
chr3-98350000	chr3	98350000	98375000	+	Intergenic	-19981	protein-coding	0.487	1.068	Zfp697, Hsd3b9, Gm43190	3	No Switch	-0.581
chr6-128225000	chr6	128225000	128250000	+	intron (NM_011567, intron 9 of 11)	-53697	ncRNA	0.487	0.874	Tead4	1	No Switch	-0.387
chr8-26325000	chr8	26325000	26350000	+	Intergenic	179331	protein-coding	0.487	0.339	Ash2l, Kcnu1	2	No Switch	0.148
chr4-59725000	chr4	59725000	59750000	+	intron (NM_001015681, intron 2 of 3)	46355	protein-coding	0.487	0.407	E130308A19Rik	1	No Switch	0.08
chr14-36875000	chr14	36875000	36900000	+	intron (NM_028407, intron 7 of 7)	32035	protein-coding	0.486	0.758	Gm62477	1	No Switch	-0.272
chr11-96175000	chr11	96175000	96200000	+	Intergenic	-6816	protein-coding	0.486	0.346	Hoxb5os, Hoxb8, Gm74234, Hoxb7, Hoxb6, Hoxb5, Gm74526	7	No Switch	0.14
chr1-165900000	chr1	165900000	165925000	+	intron (NM_001368808, intron 5 of 16)	22448	protein-coding	0.486	1.096	Gm37923	1	No Switch	-0.61
chr19-25075000	chr19	25075000	25100000	+	intron (NM_028785, intron 7 of 47)	8993	ncRNA	0.486	-0.005	Dock8	1	B to A	0.491
chr7-131900000	chr7	131900000	131925000	+	Intergenic	-53960	protein-coding	0.486	0.609	Fgfr2, Chst15, Gm44891, Gm10584, Gm44892, Gm71837	6	No Switch	-0.123
chr1-57325000	chr1	57325000	57350000	+	Intergenic	40044	ncRNA	0.486	0.426	Gm5254,	2	No Switch	0.06
chrX-25325000	chrX	25325000	25350000	+	Intergenic	-36045	protein-coding	0.486	-0.864	Gm54077, Gm62104	2	B to A	1.35
chr7-134125000	chr7	134125000	134150000	+	intron (NM_007400, intron 2 of 22)	87597	protein-coding	0.486	0.509		0	No Switch	-0.023
chr3-137150000	chr3	137150000	137175000	+	Intergenic	-127117	ncRNA	0.486	0.622		0	No Switch	-0.136
chr17-44650000	chr17	44650000	44675000	+	intron (NR_073392, intron 4 of 7)	73676	protein-coding	0.486	0.735	Gm64454	1	No Switch	-0.249
chr4-83250000	chr4	83250000	83275000	+	intron (NM_027238, intron 4 of 19)	61689	protein-coding	0.486	0.393		0	No Switch	0.093
chr5-76825000	chr5	76825000	76850000	+	Intergenic	-3099	protein-coding	0.486	0.335	Cracd, Gm71974	2	No Switch	0.151
chr14-12500000	chr14	12500000	12525000	+	intron (NM_001359921, intron 11 of 29)	-166635	protein-coding	0.486	0.223	Fhit	1	No Switch	0.263
chr9-20475000	chr9	20475000	20500000	+	intron (NM_001110309, intron 2 of 8)	5246	protein-coding	0.486	0.239	Gm67723, Zfp846	2	No Switch	0.247
chr15-87450000	chr15	87450000	87475000	+	Intergenic	-81799	protein-coding	0.486	-0.327	Tafa5	1	B to A	0.813
chr10-98825000	chr10	98825000	98850000	+	Intergenic	-77142	protein-coding	0.486	0.176	Atp2b1	1	No Switch	0.31
chr3-105325000	chr3	105325000	105350000	+	Intergenic	-114390	protein-coding	0.486	0.688	Gm64441, Kcnd3os	2	No Switch	-0.202
chr1-72425000	chr1	72425000	72450000	+	intron (NM_001045533, intron 3 of 3)	99659	protein-coding	0.486	0.609	Xrcc5	1	No Switch	-0.123
chr8-117550000	chr8	117550000	117575000	+	intron (NM_172285, intron 5 of 32)	64225	protein-coding	0.486	0.732	Gm63925, Gm42045	2	No Switch	-0.246
chr9-75275000	chr9	75275000	75300000	+	intron (NM_001081322, intron 29 of 40)	-18788	protein-coding	0.486	0.525	Mapk6, Gm67678, Gm18015, Gm5366	4	No Switch	-0.039
chr12-116975000	chr12	116975000	117000000	+	intron (NM_011215, intron 11 of 22)	163769	ncRNA	0.486	0.09	Ptprn2, Gm60376, Gm59407	3	No Switch	0.396
chr1-118825000	chr1	118825000	118850000	+	exon (NM_001081125, exon 14 of 14)	-116720	ncRNA	0.486	0.472	Gli2	1	No Switch	0.014
chr1-166150000	chr1	166150000	166175000	+	intron (NM_001360925, intron 3 of 5)	32279	protein-coding	0.486	0.757	Gm70664, Gm57148	2	No Switch	-0.271
chr12-16575000	chr12	16575000	16600000	+	intron (NM_001130412, intron 1 of 20)	2270	protein-coding	0.486	0.978	Gm56513, Lpin1	2	No Switch	-0.492
chr8-67975000	chr8	67975000	68000000	+	Intergenic	-12926	protein-coding	0.486	0.882	Nat3	1	No Switch	-0.396
chr7-97075000	chr7	97075000	97100000	+	intron (NM_010248, intron 1 of 9)	5749	protein-coding	0.486	0.99		0	No Switch	-0.504
chr11-23250000	chr11	23250000	23275000	+	intron (NM_134014, intron 3 of 25)	6459	protein-coding	0.486	0.361	Usp34	1	No Switch	0.125
chr4-47800000	chr4	47800000	47825000	+	Intergenic	-232805	protein-coding	0.486	0.165	Gm70383, Gm70386	2	No Switch	0.321
chr10-111625000	chr10	111625000	111650000	+	Intergenic	-43227	ncRNA	0.486	0.607	Gm30624, Gm47865, Gm19005, Gm37189	4	No Switch	-0.121
chr8-10200000	chr8	10200000	10225000	+	intron (NM_001319151, intron 1 of 34)	58589	protein-coding	0.485	0.1	Myo16	1	No Switch	0.385
chr1-121150000	chr1	121150000	121175000	+	Intergenic	75095	ncRNA	0.485	0.107	, Gm29359	2	No Switch	0.378
chr8-127950000	chr8	127950000	127975000	+	Intergenic	315725	ncRNA	0.485	0.449	Pard3	1	No Switch	0.036
chr1-54375000	chr1	54375000	54400000	+	Intergenic	51526	protein-coding	0.485	0.599	Ccdc150	1	No Switch	-0.114
chr18-7825000	chr18	7825000	7850000	+	Intergenic	-31332	protein-coding	0.485	0.04	Gm24292, Gm50027	2	No Switch	0.445
chr14-79675000	chr14	79675000	79700000	+	Intergenic	-15420	ncRNA	0.485	0.639	Gm62555, Kbtbd6, Wbp4	3	No Switch	-0.154
chr5-27775000	chr5	27775000	27800000	+	intron (NM_018878, intron 2 of 20)	4050	protein-coding	0.485	0.271	Dpp6	1	No Switch	0.214
chr7-38175000	chr7	38175000	38200000	+	intron (NM_028166, intron 1 of 3)	3713	protein-coding	0.485	0.51	Gm6819, Gm44767	2	No Switch	-0.025
chr9-31375000	chr9	31375000	31400000	+	intron (NM_172766, intron 1 of 25)	1308	protein-coding	0.485	0.722	Tmem45b, 4930434F21Rik	2	No Switch	-0.237
chr18-62150000	chr18	62150000	62175000	+	Intergenic	17481	protein-coding	0.485	0.868	Sh3tc2, Gm35778	2	No Switch	-0.383
chr12-117650000	chr12	117650000	117675000	+	intron (NM_001373989, intron 9 of 25)	128572	protein-coding	0.485	1.008	Rapgef5	1	No Switch	-0.523
chr1-167300000	chr1	167300000	167325000	+	intron (NM_001039483, intron 2 of 6)	3830	protein-coding	0.485	0.869	Gm69425	1	No Switch	-0.384
chr8-114825000	chr8	114825000	114850000	+	intron (NM_019573, intron 8 of 8)	397848	protein-coding	0.485	0.169	Gm56821	1	No Switch	0.316
chr10-24925000	chr10	24925000	24950000	+	Intergenic	-10030	protein-coding	0.485	0.561	Gm67175, Gm4777, Gm55950	3	No Switch	-0.076
chrX-7650000	chrX	7650000	7675000	+	intron (NM_001290624, intron 3 of 8)	5121	protein-coding	0.485	0.038	Gripap1, Mir1198	2	No Switch	0.447
chr5-21500000	chr5	21500000	21525000	+	intron (NM_177076, intron 16 of 19)	-31027	protein-coding	0.485	-0.07	Gsap, Ccdc146	2	B to A	0.555
chr1-62675000	chr1	62675000	62700000	+	Intergenic	-15817	protein-coding	0.485	0.478	Pard3b, Gm11600, Gm11599	3	No Switch	0.007
chr6-36925000	chr6	36925000	36950000	+	intron (NM_001081206, intron 22 of 33)	-127321	protein-coding	0.485	0.707	Dgki, 1700111E14Rik, Gm7452, Gm65540	4	No Switch	-0.222
chr11-49975000	chr11	49975000	50000000	+	Intergenic	-37831	protein-coding	0.485	0.695	Rnf130	1	No Switch	-0.21
chr1-66425000	chr1	66425000	66450000	+	intron (NM_001039934, intron 13 of 14)	-30434	protein-coding	0.485	0.163	Map2	1	No Switch	0.322
chr11-103625000	chr11	103625000	103650000	+	intron (NM_001356472, intron 1 of 4)	1390	protein-coding	0.485	0.762	Wnt9b	1	No Switch	-0.277
chr3-130600000	chr3	130600000	130625000	+	Intergenic	-4948	protein-coding	0.485	0.523	Gm66061, Gm36520	2	No Switch	-0.038
chr8-3725000	chr8	3725000	3750000	+	Intergenic	11484	protein-coding	0.485	-0.061	Gm45231, Trappc5, Fcer2a	3	B to A	0.546
chr6-8225000	chr6	8225000	8250000	+	Intergenic	21641	protein-coding	0.485	0.542	Mios	1	No Switch	-0.057
chr1-53300000	chr1	53300000	53325000	+	Intergenic	-1124	protein-coding	0.485	0.563	Pms1	1	No Switch	-0.078
chr7-96950000	chr7	96950000	96975000	+	intron (NM_153591, intron 4 of 13)	10973	protein-coding	0.485	0.858	Gab2, Usp35, Gm71913	3	No Switch	-0.373
chr14-45500000	chr14	45500000	45525000	+	intron (NM_001360525, intron 2 of 15)	17565	protein-coding	0.484	1.252	Gpr137c, Gm49194, Ero1a	3	No Switch	-0.768
chr11-51225000	chr11	51225000	51250000	+	3' UTR (NM_001378504, exon 6 of 6)	16929	protein-coding	0.484	0.141	Col23a1	1	No Switch	0.343
chr12-17775000	chr12	17775000	17800000	+	intron (NM_016677, intron 2 of 3)	-94373	protein-coding	0.484	0.313	Hpcal1	1	No Switch	0.171
chr3-86675000	chr3	86675000	86700000	+	intron (NM_030695, intron 47 of 56)	-139217	protein-coding	0.484	1.086	Lrba, Gm37876, Dclk2	3	No Switch	-0.602
chr7-44200000	chr7	44200000	44225000	+	TTS (NM_010915)	-3974	protein-coding	0.484	0.205	Nr1h2, Napsa	2	No Switch	0.279
chr18-24850000	chr18	24850000	24875000	+	intron (NM_001289655, intron 3 of 25)	153877	protein-coding	0.484	0.032	Fhod3	1	No Switch	0.452
chr9-52225000	chr9	52225000	52250000	+	Intergenic	-69094	protein-coding	0.484	0.317	Gm47957	1	No Switch	0.167
chr1-178950000	chr1	178950000	178975000	+	intron (NM_027188, intron 11 of 11)	433375	protein-coding	0.484	0.74	Smyd3	1	No Switch	-0.256
chr6-51675000	chr6	51675000	51700000	+	Intergenic	142207	protein-coding	0.484	0.857	Gm38811	1	No Switch	-0.373
chr18-49925000	chr18	49925000	49950000	+	intron (NM_001081371, intron 36 of 42)	-41927	protein-coding	0.484	1.012	1700065O20Rik	1	No Switch	-0.528
chr1-15825000	chr1	15825000	15850000	+	intron (NM_009352, intron 8 of 9)	31854	protein-coding	0.484	0.426	Gm70576, Gm25168, Gm6060, Gm28669	4	No Switch	0.058
chr5-23725000	chr5	23725000	23750000	+	Intergenic	-24833	ncRNA	0.484	1.067	Srpk2, Gm72868	2	No Switch	-0.583
chr7-114450000	chr7	114450000	114475000	+	intron (NM_011055, intron 1 of 15)	47246	protein-coding	0.484	0.211	Gm45017	1	No Switch	0.273
chr14-33875000	chr14	33875000	33900000	+	Intergenic	-36087	protein-coding	0.484	0.53	Rpl23a-ps3, Gm18884	2	No Switch	-0.046
chr12-21450000	chr12	21450000	21475000	+	Intergenic	44618	ncRNA	0.484	0.372	Ywhaq, Gm4419	2	No Switch	0.112
chr8-128575000	chr8	128575000	128600000	+	Intergenic	-98154	protein-coding	0.484	0.313	Gm64038	1	No Switch	0.171
chr6-100775000	chr6	100775000	100800000	+	intron (NM_198612, intron 5 of 6)	-46138	protein-coding	0.484	0.67	Gxylt2	1	No Switch	-0.186
chr16-22675000	chr16	22675000	22700000	+	Intergenic	-30269	protein-coding	0.484	0.467	Tbccd1, Dnajb11, Gm30505	3	No Switch	0.017
chr15-35650000	chr15	35650000	35675000	+	intron (NM_177151, intron 30 of 61)	-1453	ncRNA	0.484	0.428	Vps13b, Mir599, Mir875	3	No Switch	0.056
chr9-66550000	chr9	66550000	66575000	+	intron (NM_001302122, intron 1 of 12)	30615	protein-coding	0.484	1.407		0	No Switch	-0.923
chr12-110325000	chr12	110325000	110350000	+	Intergenic	58270	protein-coding	0.484	0.715	Gm40577	1	No Switch	-0.231
chrX-98850000	chrX	98850000	98875000	+	intron (NM_001313755, intron 2 of 23)	28525	protein-coding	0.484	1.702	Nalf2	1	No Switch	-1.218
chr8-68100000	chr8	68100000	68125000	+	Intergenic	-137926	protein-coding	0.484	0.503		0	No Switch	-0.019
chr4-11100000	chr4	11100000	11125000	+	Intergenic	-11458	ncRNA	0.484	0.501	Gm11827	1	No Switch	-0.017
chr9-56025000	chr9	56025000	56050000	+	Intergenic	-4345	protein-coding	0.484	0.641	Pstpip1, Tspan3	2	No Switch	-0.157
chr14-73800000	chr14	73800000	73825000	+	Intergenic	259714	protein-coding	0.484	-0.102	Sucla2	1	B to A	0.586
chr3-115900000	chr3	115900000	115925000	+	intron (NM_027193, intron 4 of 7)	24317	protein-coding	0.484	1.021	Vcam1, Gm43109	2	No Switch	-0.537
chr16-22700000	chr16	22700000	22725000	+	Intergenic	-55269	protein-coding	0.483	0.573	Gm30505, Ahsg, Gm60715, Gm30611	4	No Switch	-0.09
chr11-73050000	chr11	73050000	73075000	+	intron (NM_025818, intron 3 of 12)	14633	protein-coding	0.483	0.582	Gm74248, P2rx5, Emc6, Tax1bp3, Ctns	5	No Switch	-0.099
chr4-127125000	chr4	127125000	127150000	+	Intergenic	11457	protein-coding	0.483	1.192	Dlgap3, Gm69203, Smim12, Gm69801, Gm69784	5	No Switch	-0.709
chr5-138325000	chr5	138325000	138350000	+	Intergenic	-4431	protein-coding	0.483	0.47	Pvrig	1	No Switch	0.013
chr11-83850000	chr11	83850000	83875000	+	intron (NM_001291268, intron 3 of 8)	9540	protein-coding	0.483	0.282	Ddx52, Synrg	2	No Switch	0.201
chrX-97425000	chrX	97425000	97450000	+	Intergenic	-60291	protein-coding	0.483	0.442		0	No Switch	0.041
chr1-177425000	chr1	177425000	177450000	+	Intergenic	-4851	protein-coding	0.483	0.946	Gm37280	1	No Switch	-0.463
chr5-75775000	chr5	75775000	75800000	+	Intergenic	190955	protein-coding	0.483	0.302	Kit	1	No Switch	0.181
chrX-102700000	chrX	102700000	102725000	+	intron (NM_001039116, intron 4 of 6)	1323	protein-coding	0.483	1.459	Gm14875	1	No Switch	-0.976
chrX-123725000	chrX	123725000	123750000	+	Intergenic	156253	ncRNA	0.483	-0.49		0	B to A	0.973
chr4-47475000	chr4	47475000	47500000	+	Intergenic	12839	protein-coding	0.483	0.716	Sec61b, Gm42283, Gm68626	3	No Switch	-0.233
chr5-118950000	chr5	118950000	118975000	+	Intergenic	10161	ncRNA	0.483	0.899	Gm72452, Gm71470, Gm42015	3	No Switch	-0.416
chrX-33325000	chrX	33325000	33350000	+	Intergenic	24162	protein-coding	0.483	-0.48		0	B to A	0.963
chr13-110075000	chr13	110075000	110100000	+	intron (NM_001360099, intron 3 of 4)	183691	ncRNA	0.483	0.131	Pde4d	1	No Switch	0.352
chr14-8175000	chr14	8175000	8200000	+	Intergenic	-14508	protein-coding	0.483	1.226	Gm48857	1	No Switch	-0.743
chr2-117050000	chr2	117050000	117075000	+	Intergenic	-58571	protein-coding	0.483	0.328	Rap1a-ps2	1	No Switch	0.155
chr17-45175000	chr17	45175000	45200000	+	Intergenic	246207	protein-coding	0.483	0.258	Supt3, 4930564C03Rik	2	No Switch	0.225
chr7-140175000	chr7	140175000	140200000	+	Intergenic	11396	protein-coding	0.483	0.48	Or13a18	1	No Switch	0.003
chr8-79500000	chr8	79500000	79525000	+	Intergenic	-113072	protein-coding	0.483	0.342	Gm47209, Gm45446	2	No Switch	0.141
chr1-160550000	chr1	160550000	160575000	+	intron (NM_013862, intron 13 of 20)	17204	protein-coding	0.483	0.767	Rabgap1l, Gm37328, Gm38329	3	No Switch	-0.284
chr15-63950000	chr15	63950000	63975000	+	intron (NM_001360038, intron 2 of 11)	35566	protein-coding	0.483	0.742	Asap1, Gm20717	2	No Switch	-0.259
chr6-133925000	chr6	133925000	133950000	+	Intergenic	-83833	protein-coding	0.483	-0.175		0	B to A	0.658
chrX-24700000	chrX	24700000	24725000	+	Intergenic	62664	protein-coding	0.483	-0.994		0	B to A	1.477
chr15-59350000	chr15	59350000	59375000	+	intron (NM_153548, intron 7 of 28)	11687	protein-coding	0.483	0.883	Nsmce2	1	No Switch	-0.4
chr1-43825000	chr1	43825000	43850000	+	Intergenic	-9661	protein-coding	0.483	0.75	Uxs1, Gm16103	2	No Switch	-0.267
chr12-91750000	chr12	91750000	91775000	+	intron (NM_175367, intron 1 of 6)	23936	protein-coding	0.483	0.531	Ston2, Gm54586, Sel1l	3	No Switch	-0.048
chr4-143050000	chr4	143050000	143075000	+	Intergenic	73662	ncRNA	0.483	0.487	Gm56027, Gm68312	2	No Switch	-0.004
chr9-105700000	chr9	105700000	105725000	+	exon (NM_001102607, exon 32 of 37)	69505	protein-coding	0.483	0.26	Col6a6	1	No Switch	0.223
chrX-35825000	chrX	35825000	35850000	+	Intergenic	-51332	protein-coding	0.483	-0.482		0	B to A	0.965
chr11-85625000	chr11	85625000	85650000	+	intron (NM_138681, intron 24 of 25)	82244	ncRNA	0.483	0.634	Bcas3	1	No Switch	-0.151
chr13-31850000	chr13	31850000	31875000	+	intron (NM_146041, intron 9 of 10)	55854	protein-coding	0.483	0.312	Gm61507, Gm56561	2	No Switch	0.171
chr5-145225000	chr5	145225000	145250000	+	3' UTR (NM_001083958, exon 5 of 5)	5758	protein-coding	0.483	0.666	Zscan25, Gm42636, Gm71234	3	No Switch	-0.183
chr10-25400000	chr10	25400000	25425000	+	intron (NM_013511, intron 1 of 19)	4132	protein-coding	0.483	1.016	Smlr1, Gm29571	2	No Switch	-0.533
chr8-26425000	chr8	26425000	26450000	+	Intergenic	279331	protein-coding	0.482	0.497	Kcnu1, Hgsnat	2	No Switch	-0.015
chr14-67825000	chr14	67825000	67850000	+	intron (NM_177780, intron 9 of 51)	22245	ncRNA	0.482	0.797	Gm47010	1	No Switch	-0.315
chr9-107125000	chr9	107125000	107150000	+	intron (NM_153413, intron 3 of 52)	-55307	pseudo	0.482	0.728	1700039M15Rik, Mapkapk3	2	No Switch	-0.246
chr5-99225000	chr5	99225000	99250000	+	intron (NM_145839, intron 4 of 13)	15427	protein-coding	0.482	0.597	Gm43251	1	No Switch	-0.115
chr11-105275000	chr11	105275000	105300000	+	Intergenic	-5146	protein-coding	0.482	0.667	Marchf10, Gm11638	2	No Switch	-0.185
chr12-98850000	chr12	98850000	98875000	+	intron (NM_001081191, intron 10 of 43)	38984	protein-coding	0.482	1.159	Eml5, Gm60262	2	No Switch	-0.677
chrX-10925000	chrX	10925000	10950000	+	Intergenic	220135	protein-coding	0.482	0.952		0	No Switch	-0.47
chr2-60275000	chr2	60275000	60300000	+	Intergenic	-3016	protein-coding	0.482	0.345	Pla2r1	1	No Switch	0.137
chrX-60350000	chrX	60350000	60375000	+	intron (NM_001001798, intron 1 of 28)	31992	ncRNA	0.482	0.115		0	No Switch	0.367
chr13-107975000	chr13	107975000	108000000	+	Intergenic	-56974	protein-coding	0.482	0.596	Zswim6, Gm59844	2	No Switch	-0.114
chr16-16950000	chr16	16950000	16975000	+	Intergenic	-20882	protein-coding	0.482	1.177	Sdf2l1, Gm60758, Gm6440, Ccdc116, Ydjc, Ube2l3	6	No Switch	-0.695
chr1-76425000	chr1	76425000	76450000	+	Intergenic	-51633	ncRNA	0.482	0.395	Gm17751	1	No Switch	0.087
chr1-159775000	chr1	159775000	159800000	+	intron (NM_022312, intron 2 of 22)	256817	ncRNA	0.482	0.702	Gm37294	1	No Switch	-0.22
chr5-53300000	chr5	53300000	53325000	+	Intergenic	45394	protein-coding	0.482	-0.053	Sel1l3, Gm56011	2	B to A	0.535
chr3-121200000	chr3	121200000	121225000	+	intron (NM_178936, intron 6 of 7)	-40805	protein-coding	0.482	0.946	Gm66172, Gm42928, Cnn3, Gm42929	4	No Switch	-0.464
chrX-51625000	chrX	51625000	51650000	+	intron (NM_001077202, intron 2 of 4)	42977	protein-coding	0.482	1.044	Gpc3	1	No Switch	-0.562
chr7-3475000	chr7	3475000	3500000	+	intron (NM_001362148, intron 6 of 6)	15124	protein-coding	0.482	-0.282	3300002P13Rik, Cacng6, Gm45920, Gm35037	4	B to A	0.764
chr5-66700000	chr5	66700000	66725000	+	Intergenic	-33389	protein-coding	0.482	0.848	Apbb2, Gm68765	2	No Switch	-0.366
chr11-83725000	chr11	83725000	83750000	+	Intergenic	-9440	protein-coding	0.482	0.345	Gm12576, Gm73806, Gm56157, Gm74301, Hnf1b	5	No Switch	0.137
chr16-9250000	chr16	9250000	9275000	+	Intergenic	432400	protein-coding	0.482	-0.148		0	B to A	0.63
chr3-97525000	chr3	97525000	97550000	+	Intergenic	72690	protein-coding	0.482	0.661	Fmo5	1	No Switch	-0.179
chr10-117275000	chr10	117275000	117300000	+	TTS (NM_013590)	-5228	protein-coding	0.482	0.983	Gm32141, Gm51783, Gm67296, Gm67291	4	No Switch	-0.501
chr13-70875000	chr13	70875000	70900000	+	Intergenic	4552	ncRNA	0.482	0.211	Gm36607, Adamts16	2	No Switch	0.271
chr1-82775000	chr1	82775000	82800000	+	Intergenic	-19039	protein-coding	0.482	0.527	Gm71066, Gm36999, Gm34286, Gm71069, Gm28942	5	No Switch	-0.045
chr5-72900000	chr5	72900000	72925000	+	Intergenic	-1862	protein-coding	0.482	0.591	Txk, Tec	2	No Switch	-0.109
chrX-169350000	chrX	169350000	169375000	+	intron (NM_001361166, intron 5 of 5)	42105	protein-coding	0.482	1.206		0	No Switch	-0.724
chrX-136050000	chrX	136050000	136075000	+	Intergenic	5736	protein-coding	0.482	1.406	Gm54830	1	No Switch	-0.924
chr13-109150000	chr13	109150000	109175000	+	intron (NM_011056, intron 3 of 16)	-162244	ncRNA	0.482	-0.179	Pde4d	1	B to A	0.661
chr7-66200000	chr7	66200000	66225000	+	Intergenic	103008	protein-coding	0.482	1	Gm44754, Gm73693	2	No Switch	-0.518
chr4-76225000	chr4	76225000	76250000	+	intron (NR_160919, intron 13 of 39)	106743	protein-coding	0.482	0.25	Ptprd	1	No Switch	0.232
chr8-14275000	chr8	14275000	14300000	+	intron (NM_172910, intron 3 of 15)	191625	protein-coding	0.481	0.349	Dlgap2	1	No Switch	0.132
chr8-92075000	chr8	92075000	92100000	+	Intergenic	268620	ncRNA	0.481	0.568	Fto, Gm65310	2	No Switch	-0.087
chr18-68800000	chr18	68800000	68825000	+	Intergenic	73100	ncRNA	0.481	0.896		1	No Switch	-0.415
chr19-23375000	chr19	23375000	23400000	+	intron (NM_174857, intron 2 of 13)	60822	protein-coding	0.481	0.022	Mamdc2, Gm50445	2	No Switch	0.459
chr1-169975000	chr1	169975000	170000000	+	intron (NM_022563, intron 12 of 16)	18091	ncRNA	0.481	0.735	Uap1	1	No Switch	-0.254
chr7-135525000	chr7	135525000	135550000	+	promoter-TSS (NM_001316678)	-324	protein-coding	0.481	0.907	Gm71658	1	No Switch	-0.426
chr9-49425000	chr9	49425000	49450000	+	3' UTR (NM_172770, exon 22 of 22)	-10459	protein-coding	0.481	0.545	Ncam1, Gm57029, Gm11149	3	No Switch	-0.064
chr10-90750000	chr10	90750000	90775000	+	intron (NM_001359241, intron 17 of 25)	-67154	protein-coding	0.481	0.317	Anks1b	1	No Switch	0.164
chr4-34700000	chr4	34700000	34725000	+	intron (NM_001347062, intron 10 of 12)	17706	protein-coding	0.481	0.275	Cfap206	1	No Switch	0.206
chr6-81975000	chr6	81975000	82000000	+	intron (NR_157233, intron 1 of 1)	3179	ncRNA	0.481	0.487		0	No Switch	-0.006
chr2-112325000	chr2	112325000	112350000	+	intron (NM_133649, intron 6 of 24)	30527	protein-coding	0.481	0.459	Aven, Gm22676	2	No Switch	0.022
chr8-92875000	chr8	92875000	92900000	+	intron (NM_001357374, intron 7 of 11)	-13895	protein-coding	0.481	0.548	Gm63918, Gm45332, Gm45335	3	No Switch	-0.067
chr5-119825000	chr5	119825000	119850000	+	intron (NM_011537, intron 2 of 8)	2837	protein-coding	0.481	0.961	Tbx3os2, Gm71505	2	No Switch	-0.48
chr9-74975000	chr9	74975000	75000000	+	intron (NM_153584, intron 1 of 11)	11389	protein-coding	0.481	0.623	4930504B08Rik, Myo5a	2	No Switch	-0.142
chr8-78350000	chr8	78350000	78375000	+	intron (NM_183096, intron 12 of 13)	74147	protein-coding	0.481	-0.024	4933431K23Rik, Gm63935	2	B to A	0.505
chr19-24750000	chr19	24750000	24775000	+	intron (NM_175013, intron 6 of 10)	88492	protein-coding	0.481	0.357	Pgm5	1	No Switch	0.124
chr7-43550000	chr7	43550000	43575000	+	intron (NM_001008549, intron 1 of 4)	130	protein-coding	0.481	0.209	Gm72748, Klk2-ps, Gm72738	3	No Switch	0.272
chr1-76525000	chr1	76525000	76550000	+	Intergenic	27940	ncRNA	0.481	0.316		0	No Switch	0.165
chr15-62125000	chr15	62125000	62150000	+	intron (NR_132746, intron 2 of 6)	81951	pseudo	0.481	0.235	Pvt1	1	No Switch	0.246
chr15-58675000	chr15	58675000	58700000	+	Intergenic	135927	protein-coding	0.481	0.474	Tmem65, Gm63222, Gm24041, Gm63223	4	No Switch	0.007
chr11-73000000	chr11	73000000	73025000	+	exon (NM_008771, exon 8 of 12)	6341	ncRNA	0.481	0.77	Itgae	1	No Switch	-0.289
chr5-75525000	chr5	75525000	75550000	+	Intergenic	-37487	protein-coding	0.481	0.087	Gm73770, Gm71514, Gm55365, Gm71287, Gm42800, Gm71288	6	No Switch	0.394
chr3-41375000	chr3	41375000	41400000	+	Intergenic	105699	ncRNA	0.481	0.508	Platr4, Gm6069, Gm25487	3	No Switch	-0.027
chr8-18600000	chr8	18600000	18625000	+	intron (NM_173189, intron 3 of 13)	17369	protein-coding	0.481	0.411	, Gm63823	2	No Switch	0.07
chr8-54975000	chr8	54975000	55000000	+	intron (NM_001253756, intron 1 of 5)	32772	protein-coding	0.48	0.183	Spcs3, Asb5	2	No Switch	0.297
chr10-52825000	chr10	52825000	52850000	+	intron (NM_178675, intron 1 of 7)	146999	protein-coding	0.48	-0.184	Slc35f1	1	B to A	0.664
chr1-42825000	chr1	42825000	42850000	+	Intergenic	-13733	protein-coding	0.48	0.567		0	No Switch	-0.087
chr18-33400000	chr18	33400000	33425000	+	Intergenic	51134	protein-coding	0.48	0.591	Gm46640	1	No Switch	-0.111
chr11-80750000	chr11	80750000	80775000	+	intron (NM_177390, intron 1 of 21)	17525	protein-coding	0.48	0.824	Spaca3, Asic2	2	No Switch	-0.344
chr3-154150000	chr3	154150000	154175000	+	intron (NM_001081263, intron 1 of 21)	168060	protein-coding	0.48	0.481	Gm65481	1	No Switch	-0.001
chrX-144850000	chrX	144850000	144875000	+	intron (NM_001033795, intron 2 of 6)	173593	protein-coding	0.48	0.335	Gm15062	1	No Switch	0.145
chr5-20425000	chr5	20425000	20450000	+	intron (NM_001170746, intron 9 of 22)	444624	protein-coding	0.48	0.103	Magi2	1	No Switch	0.377
chr5-119075000	chr5	119075000	119100000	+	Intergenic	-20736	ncRNA	0.48	0.975	4930413E15Rik	1	No Switch	-0.495
chr1-42675000	chr1	42675000	42700000	+	intron (NR_168293, intron 1 of 2)	2962	ncRNA	0.48	0.581	Pantr1, Gm70384, Pantr2, 4930420N18Rik	4	No Switch	-0.101
chr6-47575000	chr6	47575000	47600000	+	intron (NM_007971, intron 1 of 19)	7530	protein-coding	0.48	0.77	Gm66620	1	No Switch	-0.29
chr7-38150000	chr7	38150000	38175000	+	Intergenic	-20717	protein-coding	0.48	0.49	Gm74185, Gm44767	2	No Switch	-0.01
chr14-72200000	chr14	72200000	72225000	+	Intergenic	355791	ncRNA	0.48	0.155	Gm63426	1	No Switch	0.325
chr7-82675000	chr7	82675000	82700000	+	intron (NM_175317, intron 12 of 19)	38886	protein-coding	0.48	0.631		0	No Switch	-0.151
chr14-47225000	chr14	47225000	47250000	+	Intergenic	39357	protein-coding	0.48	0.943	Samd4	1	No Switch	-0.463
chr2-48975000	chr2	48975000	49000000	+	intron (NM_029924, intron 1 of 16)	-37266	protein-coding	0.48	0.266	Mbd5	1	No Switch	0.214
chr17-74075000	chr17	74075000	74100000	+	Intergenic	-39640	protein-coding	0.48	0.025		0	No Switch	0.455
chr3-59300000	chr3	59300000	59325000	+	intron (NM_177855, intron 42 of 43)	31756	protein-coding	0.48	-0.159		0	B to A	0.639
chr14-22075000	chr14	22075000	22100000	+	intron (NM_028275, intron 2 of 6)	67788	protein-coding	0.48	0.71	Lrmda, Gm7480	2	No Switch	-0.23
chr3-136600000	chr3	136600000	136625000	+	Intergenic	-57566	protein-coding	0.48	0.612	Ppp3ca	1	No Switch	-0.132
chr5-3625000	chr5	3625000	3650000	+	TTS (NM_001293806)	10436	protein-coding	0.48	0.456	1700109H08Rik, Rbm48, 2510017J16Rik, Pex1	4	No Switch	0.024
chr9-55100000	chr9	55100000	55125000	+	Intergenic	-36869	protein-coding	0.48	0.659	Ube2q2, Fbxo22	2	No Switch	-0.179
chr9-49600000	chr9	49600000	49625000	+	intron (NM_010875, intron 1 of 15)	94212	ncRNA	0.48	0.632	Ncam1	1	No Switch	-0.152
chr5-29525000	chr5	29525000	29550000	+	promoter-TSS (NR_102704)	-449	pseudo	0.48	0.428	Lmbr1, Gm56016	2	No Switch	0.052
chr16-56150000	chr16	56150000	56175000	+	intron (NM_001360073, intron 13 of 24)	-41813	protein-coding	0.48	0.572	Gm21050	1	No Switch	-0.092
chr5-99625000	chr5	99625000	99650000	+	intron (NR_030692, intron 1 of 3)	-44921	ncRNA	0.48	0.326	Rasgef1b, Gm73139	2	No Switch	0.154
chr13-22900000	chr13	22900000	22925000	+	Intergenic	-28339	protein-coding	0.479	-0.823	Gm11309, Vmn1r207, Vmn1r-ps112, Vmn1r-ps113	4	B to A	1.302
chr1-93825000	chr1	93825000	93850000	+	intron (NM_001310767, intron 6 of 9)	12260	protein-coding	0.479	0.96	Gm18666, Gm71297, Gal3st2b	3	No Switch	-0.481
chr3-19825000	chr3	19825000	19850000	+	Intergenic	-57371	pseudo	0.479	-0.213		0	B to A	0.692
chr17-7525000	chr17	7525000	7550000	+	Intergenic	-38647	ncRNA	0.479	0.388	Rps6ka2, Gm64966	2	No Switch	0.091
chr17-88300000	chr17	88300000	88325000	+	Intergenic	-128204	protein-coding	0.479	0.881	Fbxo11	1	No Switch	-0.402
chr19-29450000	chr19	29450000	29475000	+	intron (NM_021396, intron 5 of 5)	51581	protein-coding	0.479	0.906	A930007I19Rik, Gm59313	2	No Switch	-0.427
chr18-33050000	chr18	33050000	33075000	+	intron (NM_009793, intron 1 of 10)	123459	protein-coding	0.479	-0.198	2310026I22Rik, Camk4	2	B to A	0.677
chr3-86525000	chr3	86525000	86550000	+	intron (NM_030695, intron 38 of 56)	10783	protein-coding	0.479	1.127	Lrba	1	No Switch	-0.648
chr3-14625000	chr3	14625000	14650000	+	Intergenic	-4227	protein-coding	0.479	0.209	Lrrcc1, Gm17119, E2f5	3	No Switch	0.27
chr15-62300000	chr15	62300000	62325000	+	Intergenic	-93049	pseudo	0.479	-0.228		0	B to A	0.707
chr4-106025000	chr4	106025000	106050000	+	Intergenic	-203713	ncRNA	0.479	0.434	Gm12729	1	No Switch	0.045
chr9-25525000	chr9	25525000	25550000	+	intron (NM_026189, intron 2 of 7)	55903	protein-coding	0.479	0.124		0	No Switch	0.355
chr4-123100000	chr4	123100000	123125000	+	intron (NM_007559, intron 1 of 6)	-3748	protein-coding	0.479	0.79	Nt5c1a	1	No Switch	-0.311
chr1-82725000	chr1	82725000	82750000	+	intron (NM_001372414, intron 5 of 6)	12582	protein-coding	0.479	0.653	Mff, Tm4sf20, Gm47791	3	No Switch	-0.174
chr9-50975000	chr9	50975000	51000000	+	intron (NM_178710, intron 3 of 15)	21573	protein-coding	0.479	1.133	Layn, Btg4, Hoatz	3	No Switch	-0.654
chr4-101200000	chr4	101200000	101225000	+	intron (NM_013567, intron 1 of 22)	52723	protein-coding	0.479	0.834	E130102H24Rik, Mir101a, 0610043K17Rik, Gm12795	4	No Switch	-0.355
chr17-11775000	chr17	11775000	11800000	+	intron (NM_016694, intron 7 of 11)	95689	ncRNA	0.479	0.284	Prkn	1	No Switch	0.195
chrX-31275000	chrX	31275000	31300000	+	Intergenic	-48869	protein-coding	0.479	-0.191	Spin2e	1	B to A	0.67
chr5-141975000	chr5	141975000	142000000	+	intron (NM_177879, intron 14 of 44)	-413997	protein-coding	0.479	0.555	Sdk1	1	No Switch	-0.076
chr5-104275000	chr5	104275000	104300000	+	Intergenic	-11787	protein-coding	0.479	0.048		0	No Switch	0.431
chr1-183500000	chr1	183500000	183525000	+	Intergenic	93252	protein-coding	0.478	0.641	Gm34068	1	No Switch	-0.163
chr15-94550000	chr15	94550000	94575000	+	intron (NM_029926, intron 9 of 11)	18840	protein-coding	0.478	0.757	Tmem117	1	No Switch	-0.279
chr16-43750000	chr16	43750000	43775000	+	exon (NM_007877, exon 1 of 7)	279	protein-coding	0.478	0.483	Ccdc191	1	No Switch	-0.005
chr1-186725000	chr1	186725000	186750000	+	intron (NM_026041, intron 3 of 4)	11858	protein-coding	0.478	0.671	Gm70535, Gm19058	2	No Switch	-0.193
chr9-25100000	chr9	25100000	25125000	+	intron (NM_020586, intron 5 of 7)	39281	protein-coding	0.478	0.329	Gm29642, Gm67773	2	No Switch	0.149
chr8-18875000	chr8	18875000	18900000	+	Intergenic	41221	protein-coding	0.478	0.469	9630029G12Rik, Agpat5	2	No Switch	0.009
chrX-144575000	chrX	144575000	144600000	+	intron (NM_009428, intron 1 of 10)	-31261	pseudo	0.478	0.567		0	No Switch	-0.089
chr19-11950000	chr19	11950000	11975000	+	Intergenic	-3344	protein-coding	0.478	0.635	Osbp, Gm59030	2	No Switch	-0.157
chr17-9525000	chr17	9525000	9550000	+	Intergenic	132204	protein-coding	0.478	0.332	Gm8492, Gm7947	2	No Switch	0.146
chr8-108775000	chr8	108775000	108800000	+	intron (NM_007496, intron 1 of 9)	72856	protein-coding	0.478	0.604	Zfhx3	1	No Switch	-0.126
chr9-27100000	chr9	27100000	27125000	+	intron (NM_023277, intron 1 of 8)	42921	protein-coding	0.478	0.889	Gm48801, Gm67602	2	No Switch	-0.411
chr18-32500000	chr18	32500000	32525000	+	Intergenic	47534	protein-coding	0.478	0.044	A830052D11Rik, Bin1	2	No Switch	0.434
chr19-24450000	chr19	24450000	24475000	+	intron (NM_008846, intron 1 of 14)	14974	protein-coding	0.478	0.719	Pip5k1b, Pabir1, Gm58987	3	No Switch	-0.241
chr17-64000000	chr17	64000000	64025000	+	intron (NM_001286415, intron 11 of 17)	38172	ncRNA	0.478	0.324	Gm9300	1	No Switch	0.154
chr12-106150000	chr12	106150000	106175000	+	Intergenic	-63480	ncRNA	0.478	0.118		0	No Switch	0.36
chr2-35450000	chr2	35450000	35475000	+	Intergenic	-1051	protein-coding	0.478	1.047	Dab2ip, Gm75236	2	No Switch	-0.569
chr1-80225000	chr1	80225000	80250000	+	Intergenic	-23556	protein-coding	0.478	0.761	Gm34098, Gm37932, Cul3	3	No Switch	-0.283
chr10-33975000	chr10	33975000	34000000	+	non-coding (NR_015526, exon 1 of 1)	7555	ncRNA	0.478	0.203	Trappc3l	1	No Switch	0.275
chr3-87125000	chr3	87125000	87150000	+	intron (NM_001377046, intron 1 of 14)	37037	protein-coding	0.478	1.073		0	No Switch	-0.595
chr3-154775000	chr3	154775000	154800000	+	intron (NM_177066, intron 24 of 24)	-76153	ncRNA	0.478	0.14	Fpgt, Gm26456, Lrriq3	3	No Switch	0.338
chr1-170950000	chr1	170950000	170975000	+	intron (NM_010187, intron 5 of 6)	13571	protein-coding	0.478	0.793	Cfap126, Sdhc	2	No Switch	-0.315
chr9-28725000	chr9	28725000	28750000	+	intron (NM_177906, intron 2 of 6)	333172	protein-coding	0.478	-0.173	Opcml, Gm48091	2	B to A	0.651
chr5-100100000	chr5	100100000	100125000	+	intron (NM_182841, intron 1 of 7)	34538	ncRNA	0.478	0.707	Hnrnpd	1	No Switch	-0.229
chr8-92550000	chr8	92550000	92575000	+	Intergenic	-111789	protein-coding	0.478	0.047	Gm28511	1	No Switch	0.431
chr2-143875000	chr2	143875000	143900000	+	Intergenic	-24327	protein-coding	0.477	0.567	Banf2, Gm75473	2	No Switch	-0.09
chr9-52000000	chr9	52000000	52025000	+	intron (NR_023357, intron 2 of 2)	-34650	protein-coding	0.477	0.841	Rdx, Gm54877, Zc3h12c	3	No Switch	-0.364
chr11-105425000	chr11	105425000	105450000	+	intron (NM_172568, intron 4 of 11)	19235	protein-coding	0.477	0.358		0	No Switch	0.119
chr19-47500000	chr19	47500000	47525000	+	promoter-TSS (NR_045322)	-482	ncRNA	0.477	1.181	Stn1, Gm19557	2	No Switch	-0.704
chr5-146625000	chr5	146625000	146650000	+	Intergenic	-52261	protein-coding	0.477	0.364	Gm57259, 4930573C15Rik, Gm71390	3	No Switch	0.113
chr5-11450000	chr5	11450000	11475000	+	Intergenic	121039	protein-coding	0.477	-0.343	1700108N06Rik, Speer1f, 4930437M23Rik	3	B to A	0.82
chr3-59125000	chr3	59125000	59150000	+	intron (NM_001287119, intron 1 of 2)	-5038	protein-coding	0.477	0.412	Med12l, P2ry12	2	No Switch	0.065
chr11-96450000	chr11	96450000	96475000	+	intron (NR_033524, intron 2 of 2)	2047	ncRNA	0.477	0.268	Skap1	1	No Switch	0.209
chr3-131000000	chr3	131000000	131025000	+	Intergenic	-97797	protein-coding	0.477	0.685	Lef1	1	No Switch	-0.208
chr1-160750000	chr1	160750000	160775000	+	intron (NM_013862, intron 1 of 20)	30438	protein-coding	0.477	1.007	Rc3h1	1	No Switch	-0.53
chr11-80775000	chr11	80775000	80800000	+	Intergenic	-7475	protein-coding	0.477	0.747	Asic2	1	No Switch	-0.27
chr13-114525000	chr13	114525000	114550000	+	Intergenic	69584	ncRNA	0.477	-0.542	Gm61445	1	B to A	1.019
chr5-21775000	chr5	21775000	21800000	+	intron (NM_001368661, intron 1 of 11)	753	protein-coding	0.477	0.578	Fbxl13, Lrrc17	2	No Switch	-0.101
chr5-19950000	chr5	19950000	19975000	+	intron (NM_001170745, intron 1 of 20)	54982	protein-coding	0.477	-0.199	Magi2, Gm72945, Gm74203	3	B to A	0.676
chr10-89900000	chr10	89900000	89925000	+	intron (NM_001359241, intron 1 of 25)	38991	protein-coding	0.477	-0.446	Anks1b	1	B to A	0.923
chr13-12125000	chr13	12125000	12150000	+	Intergenic	-30555	protein-coding	0.477	0.362		0	No Switch	0.115
chr2-33175000	chr2	33175000	33200000	+	intron (NM_175211, intron 8 of 19)	-28461	protein-coding	0.477	1.49	Ralgps1	1	No Switch	-1.013
chr6-121250000	chr6	121250000	121275000	+	intron (NM_011909, intron 7 of 10)	16594	protein-coding	0.477	0.485	Gm66914	1	No Switch	-0.008
chr2-173150000	chr2	173150000	173175000	+	Intergenic	9427	protein-coding	0.477	0.327		0	No Switch	0.15
chr16-28875000	chr16	28875000	28900000	+	intron (NM_177718, intron 1 of 1)	42198	protein-coding	0.477	1.026		0	No Switch	-0.549
chr1-157750000	chr1	157750000	157775000	+	Intergenic	236330	protein-coding	0.477	-0.068	Gm70520, Gm38256	2	B to A	0.545
chr5-116525000	chr5	116525000	116550000	+	intron (NM_026886, intron 1 of 12)	54317	protein-coding	0.477	0.657	4930562A09Rik, Gm72248, Hspb8	3	No Switch	-0.18
chr8-64850000	chr8	64850000	64875000	+	Intergenic	-12576	protein-coding	0.477	1.044	Gm35521	1	No Switch	-0.567
chr7-142775000	chr7	142775000	142800000	+	Intergenic	-107774	protein-coding	0.477	0.484	Kcnq1, Kcnq1ot1	2	No Switch	-0.007
chr1-177825000	chr1	177825000	177850000	+	intron (NM_001368823, intron 5 of 21)	29081	protein-coding	0.477	0.135	Catspere2, Gm37313	2	No Switch	0.342
chr17-9425000	chr17	9425000	9450000	+	Intergenic	232204	protein-coding	0.477	0.409	6530411M01Rik, C87487	2	No Switch	0.068
chr5-3400000	chr5	3400000	3425000	+	intron (NM_009873, intron 3 of 7)	68607	protein-coding	0.476	0.04	Cdk6	1	No Switch	0.436
chrX-86250000	chrX	86250000	86275000	+	Intergenic	-6281	protein-coding	0.476	0.595	Il1rapl1	1	No Switch	-0.119
chr5-147075000	chr5	147075000	147100000	+	intron (NM_181730, intron 1 of 2)	10154	protein-coding	0.476	0.75	Gm71326, Gm34994	2	No Switch	-0.274
chr16-22725000	chr16	22725000	22750000	+	Intergenic	73910	protein-coding	0.476	0.723	Gm30611, Fetub	2	No Switch	-0.247
chr17-3250000	chr17	3250000	3275000	+	Intergenic	-64073	protein-coding	0.476	0.722	Gm49797	1	No Switch	-0.246
chr1-125900000	chr1	125900000	125925000	+	promoter-TSS (NM_145100)	-286	protein-coding	0.476	0.507	Nckap5	1	No Switch	-0.031
chr4-40225000	chr4	40225000	40250000	+	intron (NM_172689, intron 1 of 17)	2325	protein-coding	0.476	0.623	Rigi	1	No Switch	-0.147
chr16-42300000	chr16	42300000	42325000	+	intron (NM_008083, intron 1 of 2)	-9031	ncRNA	0.476	0.288	Gm59926, Gm59806	2	No Switch	0.188
chr12-26200000	chr12	26200000	26225000	+	intron (NR_046278, intron 1 of 2)	1233	ncRNA	0.476	0.797	Gm29687, Gm47750	2	No Switch	-0.321
chr5-128750000	chr5	128750000	128775000	+	intron (NM_001378900, intron 19 of 20)	26254	protein-coding	0.476	0.67		0	No Switch	-0.194
chr9-53350000	chr9	53350000	53375000	+	intron (NM_176846, intron 4 of 5)	-21523	protein-coding	0.476	0.563	Atm	1	No Switch	-0.087
chr8-35375000	chr8	35375000	35400000	+	3' UTR (NM_177741, exon 2 of 2)	10838	protein-coding	0.476	0.726	Tnks	1	No Switch	-0.25
chr4-53175000	chr4	53175000	53200000	+	Intergenic	-27605	protein-coding	0.476	0.764	Gm68705, Gm54225	2	No Switch	-0.288
chr6-32075000	chr6	32075000	32100000	+	Intergenic	37212	protein-coding	0.476	0.47	Gm13850	1	No Switch	0.006
chr3-127950000	chr3	127950000	127975000	+	Intergenic	46329	ncRNA	0.476	0.459	D030025E07Rik	1	No Switch	0.017
chr5-119125000	chr5	119125000	119150000	+	Intergenic	3848	ncRNA	0.476	0.943	Gm43784	1	No Switch	-0.467
chr13-113375000	chr13	113375000	113400000	+	Intergenic	94330	protein-coding	0.476	0.608	Gm61465	1	No Switch	-0.132
chr12-103450000	chr12	103450000	103475000	+	Intergenic	-5277	protein-coding	0.476	0.486	Gm47267	1	No Switch	-0.01
chr11-103500000	chr11	103500000	103525000	+	Intergenic	-99795	protein-coding	0.476	0.663	Lrrc37, 1700072I22Rik, Lyzl6	3	No Switch	-0.187
chr12-54575000	chr12	54575000	54600000	+	Intergenic	58512	ncRNA	0.475	0.774	Gm40425, Gm59450	2	No Switch	-0.299
chr5-67350000	chr5	67350000	67375000	+	Intergenic	55545	protein-coding	0.475	0.203		0	No Switch	0.272
chr16-23925000	chr16	23925000	23950000	+	Intergenic	-6706	protein-coding	0.475	0.031	Gm52969	1	No Switch	0.444
chr2-160175000	chr2	160175000	160200000	+	Intergenic	139994	ncRNA	0.475	0.322	Gm826	1	No Switch	0.153
chr8-40450000	chr8	40450000	40475000	+	intron (NM_001357249, intron 7 of 12)	38685	protein-coding	0.475	0.2	Gm7082	1	No Switch	0.275
chrX-56900000	chrX	56900000	56925000	+	intron (NM_001362885, intron 1 of 21)	18266	protein-coding	0.475	-0.363	Gm39517	1	B to A	0.838
chr9-64425000	chr9	64425000	64450000	+	intron (NM_172522, intron 1 of 22)	51874	protein-coding	0.475	1.22	Megf11	1	No Switch	-0.745
chr10-33950000	chr10	33950000	33975000	+	Intergenic	-11241	protein-coding	0.475	0.159	Trappc3l, Calhm5	2	No Switch	0.316
chr12-8825000	chr12	8825000	8850000	+	Intergenic	66104	protein-coding	0.475	0.365	Sdc1	1	No Switch	0.11
chr13-104800000	chr13	104800000	104825000	+	intron (NM_001360094, intron 1 of 13)	4453	protein-coding	0.475	0.364	Cwc27, 2610204G07Rik	2	No Switch	0.111
chr18-79100000	chr18	79100000	79125000	+	Intergenic	-2056	protein-coding	0.475	0.585	Setbp1	1	No Switch	-0.11
chr6-148725000	chr6	148725000	148750000	+	Intergenic	-59500	ncRNA	0.475	0.446	Ipo8, 2610017A05Rik, Caprin2	3	No Switch	0.029
chr7-34500000	chr7	34500000	34525000	+	Intergenic	-34387	ncRNA	0.475	0.642	Chst8, Gm38987	2	No Switch	-0.167
chr3-21375000	chr3	21375000	21400000	+	Intergenic	413271	ncRNA	0.475	0.645	Gm31610	1	No Switch	-0.17
chr11-55150000	chr11	55150000	55175000	+	intron (NM_153170, intron 9 of 9)	-10792	protein-coding	0.475	0.452	Fat2	1	No Switch	0.023
chr13-47800000	chr13	47800000	47825000	+	Intergenic	-97935	ncRNA	0.475	0.364	4930471G24Rik	1	No Switch	0.111
chr16-19950000	chr16	19950000	19975000	+	intron (NM_183390, intron 2 of 6)	20549	protein-coding	0.475	-0.078	Yeats2	1	B to A	0.553
chr17-87800000	chr17	87800000	87825000	+	Intergenic	-14506	protein-coding	0.475	0.84	Gm30938, Gm28676, Gm30984	3	No Switch	-0.365
chr8-26625000	chr8	26625000	26650000	+	Intergenic	186923	ncRNA	0.475	0.304	Rnf170, Gm45692, Gm63702, Gm45250, Thap1	5	No Switch	0.171
chr5-19975000	chr5	19975000	20000000	+	intron (NM_001170745, intron 1 of 20)	79982	protein-coding	0.475	-0.245	Magi2, Gm74203	2	B to A	0.72
chr3-117325000	chr3	117325000	117350000	+	intron (NM_177664, intron 1 of 6)	23376	protein-coding	0.475	0.036	Plppr5	1	No Switch	0.439
chr18-53525000	chr18	53525000	53550000	+	intron (NM_001033281, intron 3 of 6)	72954	protein-coding	0.475	0.068	Ppic	1	No Switch	0.407
chrX-87800000	chrX	87800000	87825000	+	intron (NM_001160403, intron 2 of 10)	303448	protein-coding	0.475	0.293	Gm8876, Gm27000, Mir1906-2, Gm55207	4	No Switch	0.182
chr17-85425000	chr17	85425000	85450000	+	intron (NM_028576, intron 8 of 10)	180896	ncRNA	0.475	0.44	Camkmt	1	No Switch	0.035
chrX-162650000	chrX	162650000	162675000	+	intron (NR_038088, intron 4 of 5)	-18842	protein-coding	0.475	1.522	Gm61959, Gm61819	2	No Switch	-1.047
chr5-149800000	chr5	149800000	149825000	+	promoter-TSS (NR_077242)	-749	ncRNA	0.475	0.516	4930500F04Rik, Gm43450, Gm43452	3	No Switch	-0.041
chr14-27750000	chr14	27750000	27775000	+	intron (NM_177814, intron 2 of 15)	140093	protein-coding	0.475	0.689	Erc2	1	No Switch	-0.214
chr3-27025000	chr3	27025000	27050000	+	Intergenic	116354	protein-coding	0.474	-0.164	Spata16	1	B to A	0.638
chr5-116400000	chr5	116400000	116425000	+	intron (NM_030704, intron 2 of 2)	10364	protein-coding	0.474	1.026	Ccdc60, Gm71904	2	No Switch	-0.552
chr8-92425000	chr8	92425000	92450000	+	Intergenic	79704	protein-coding	0.474	0.36	Gm36325	1	No Switch	0.114
chr10-108050000	chr10	108050000	108075000	+	Intergenic	-99598	protein-coding	0.474	0.383	Ppp1r12a	1	No Switch	0.091
chr14-66675000	chr14	66675000	66700000	+	intron (NM_001271761, intron 2 of 2)	52249	protein-coding	0.474	0.891		0	No Switch	-0.417
chr9-52275000	chr9	52275000	52300000	+	Intergenic	-119094	protein-coding	0.474	0.196	Gm69884	1	No Switch	0.278
chr13-8875000	chr13	8875000	8900000	+	exon (NM_145360, exon 3 of 5)	1526	pseudo	0.474	0.614	Wdr37, Gm48375	2	No Switch	-0.14
chr9-55400000	chr9	55400000	55425000	+	intron (NM_172923, intron 5 of 10)	85587	protein-coding	0.474	0.516	Etfa, Gm69948	2	No Switch	-0.042
chr14-33250000	chr14	33250000	33275000	+	intron (NM_153800, intron 2 of 10)	45677	protein-coding	0.474	1.031	Frmpd2	1	No Switch	-0.557
chr9-49325000	chr9	49325000	49350000	+	Intergenic	-2903	protein-coding	0.474	0.288	Ankk1, Ttc12	2	No Switch	0.186
chr1-131450000	chr1	131450000	131475000	+	intron (NM_001081011, intron 2 of 22)	64861	protein-coding	0.474	1.495	Srgap2, Gm70877, Fam72a	3	No Switch	-1.021
chr5-150600000	chr5	150600000	150625000	+	intron (NM_001362416, intron 6 of 7)	-17975	protein-coding	0.474	0.809	Pds5b	1	No Switch	-0.335
chr12-107900000	chr12	107900000	107925000	+	3' UTR (NM_001286343, exon 2 of 2)	90914	protein-coding	0.474	0.544	Bcl11b	1	No Switch	-0.07
chrX-48025000	chrX	48025000	48050000	+	Intergenic	-2647	protein-coding	0.474	0.71	Gm35107	1	No Switch	-0.236
chr1-165225000	chr1	165225000	165250000	+	promoter-TSS (NM_001357411)	-540	protein-coding	0.474	1.118	Dcaf6	1	No Switch	-0.644
chr10-86050000	chr10	86050000	86075000	+	intron (NM_013722, intron 12 of 13)	-33354	ncRNA	0.474	1.191	Syn3, Gm35636	2	No Switch	-0.717
chr14-12325000	chr14	12325000	12350000	+	Intergenic	8365	protein-coding	0.474	0.451	Fhit	1	No Switch	0.023
chrX-20875000	chrX	20875000	20900000	+	intron (NM_001110780, intron 5 of 12)	17334	protein-coding	0.474	-0.255	Zfp182	1	B to A	0.729
chr15-31550000	chr15	31550000	31575000	+	Intergenic	-6333	protein-coding	0.474	0.94	Gm62691, Cmbl	2	No Switch	-0.466
chr6-93275000	chr6	93275000	93300000	+	Intergenic	-343966	protein-coding	0.474	0.769	Gm68424, Gm68429	2	No Switch	-0.295
chrX-93200000	chrX	93200000	93225000	+	Intergenic	29206	ncRNA	0.474	0.48		0	No Switch	-0.006
chr1-77600000	chr1	77600000	77625000	+	Intergenic	-97412	protein-coding	0.474	0.155		0	No Switch	0.319
chr18-77400000	chr18	77400000	77425000	+	intron (NM_172834, intron 34 of 38)	130842	protein-coding	0.474	0.204	Loxhd1	1	No Switch	0.27
chr8-121200000	chr8	121200000	121225000	+	Intergenic	84815	protein-coding	0.474	1.131	Gse1, Gm63872	2	No Switch	-0.657
chr12-116500000	chr12	116500000	116525000	+	intron (NM_011215, intron 1 of 22)	26780	protein-coding	0.473	0.197	Ptprn2	1	No Switch	0.276
chr6-137425000	chr6	137425000	137450000	+	intron (NM_011216, intron 19 of 26)	26779	protein-coding	0.473	0.688	Ptpro	1	No Switch	-0.215
chr14-22375000	chr14	22375000	22400000	+	intron (NM_028275, intron 2 of 6)	155298	ncRNA	0.473	0.385	Lrmda	1	No Switch	0.088
chr10-17925000	chr10	17925000	17950000	+	intron (NM_001033432, intron 1 of 3)	10567	protein-coding	0.473	0.362	Reps1	1	No Switch	0.111
chr1-160600000	chr1	160600000	160625000	+	intron (NM_013862, intron 13 of 20)	-32796	protein-coding	0.473	0.751	Rabgap1l, Gm37083	2	No Switch	-0.278
chr9-78025000	chr9	78025000	78050000	+	Intergenic	-14458	protein-coding	0.473	0.358	Cilk1, Gm68828,	3	No Switch	0.115
chr4-86750000	chr4	86750000	86775000	+	intron (NM_184088, intron 1 of 31)	-13096	ncRNA	0.473	0.574	Dennd4c, Rps6	2	No Switch	-0.101
chr4-59325000	chr4	59325000	59350000	+	intron (NM_001163288, intron 12 of 16)	77449	ncRNA	0.473	0.481	Susd1	1	No Switch	-0.008
chr13-39525000	chr13	39525000	39550000	+	Intergenic	253884	ncRNA	0.473	-0.641		0	B to A	1.114
chr10-53475000	chr10	53475000	53500000	+	promoter-TSS (NR_169148)	-772	ncRNA	0.473	1.014	Mcm9, Asf1a, 4930466K18Rik	3	No Switch	-0.541
chr12-12325000	chr12	12325000	12350000	+	intron (NM_001364432, intron 3 of 12)	54975	ncRNA	0.473	0.761	Cyria, Gm34407	2	No Switch	-0.288
chr2-83675000	chr2	83675000	83700000	+	Intergenic	-36897	protein-coding	0.473	0.037	Fam171b	1	No Switch	0.436
chr2-73800000	chr2	73800000	73825000	+	Intergenic	-37154	protein-coding	0.473	0.998	Gm31472	1	No Switch	-0.525
chr9-32250000	chr9	32250000	32275000	+	3' UTR (NM_177379, exon 13 of 13)	38225	protein-coding	0.473	0.301	Kcnj5, Gm39317	2	No Switch	0.172
chr2-38600000	chr2	38600000	38625000	+	intron (NM_011187, intron 6 of 7)	31406	protein-coding	0.473	0.994	Nr5a1, Nr5a1os, Gm74731, Nr6a1	4	No Switch	-0.521
chr18-54175000	chr18	54175000	54200000	+	Intergenic	-234795	ncRNA	0.473	0.998	Gm58510	1	No Switch	-0.525
chr17-73900000	chr17	73900000	73925000	+	exon (NM_011723, exon 18 of 36)	37696	protein-coding	0.473	0.512	Galnt14, Gm49878, Gm49877	3	No Switch	-0.039
chr3-115925000	chr3	115925000	115950000	+	Intergenic	-42402	ncRNA	0.473	1.06	Gm43109, 5330425B07Rik, Gm26544	3	No Switch	-0.587
chr19-24425000	chr19	24425000	24450000	+	intron (NR_167769, intron 3 of 5)	21491	ncRNA	0.473	0.674	Pip5k1b, Pip5k1bos	2	No Switch	-0.201
chr16-23500000	chr16	23500000	23525000	+	intron (NM_001359083, intron 2 of 10)	8315	protein-coding	0.473	0.396		0	No Switch	0.077
chr9-25275000	chr9	25275000	25300000	+	intron (NM_001359736, intron 4 of 12)	34608	protein-coding	0.473	0.969	Gm68095, Gm68099	2	No Switch	-0.496
chr1-166875000	chr1	166875000	166900000	+	Intergenic	112230	ncRNA	0.473	-0.317	Fam78b	1	B to A	0.79
chr14-118725000	chr14	118725000	118750000	+	Intergenic	-2340	ncRNA	0.473	1.171	Abcc4	1	No Switch	-0.698
chr1-60650000	chr1	60650000	60675000	+	Intergenic	-83888	protein-coding	0.473	0.852	, Gm57165, Gm55967	3	No Switch	-0.379
chr7-64700000	chr7	64700000	64725000	+	intron (NM_001291166, intron 4 of 14)	160540	protein-coding	0.473	0.706	Entrep2, Gm71695, Gm32963	3	No Switch	-0.233
chr17-44200000	chr17	44200000	44225000	+	intron (NM_172621, intron 1 of 5)	23928	protein-coding	0.473	0.744	Rcan2	1	No Switch	-0.271
chr7-142700000	chr7	142700000	142725000	+	Intergenic	-32774	protein-coding	0.473	0.677	Kcnq1	1	No Switch	-0.204
chr2-53100000	chr2	53100000	53125000	+	intron (NM_172409, intron 15 of 26)	78754	protein-coding	0.473	0.403	Arl6ip6	1	No Switch	0.07
chr15-95875000	chr15	95875000	95900000	+	intron (NM_175344, intron 2 of 19)	-57428	ncRNA	0.473	0.961	Gm49172	1	No Switch	-0.488
chr6-71150000	chr6	71150000	71175000	+	Intergenic	-18120	protein-coding	0.473	0.566	Gm66967, Gm66975	2	No Switch	-0.093
chr5-137875000	chr5	137875000	137900000	+	Intergenic	-15742	protein-coding	0.473	0.574	Gm36551, Gm3103, Cyp3a13, Gm15502	4	No Switch	-0.101
chr10-91250000	chr10	91250000	91275000	+	Intergenic	-41881	ncRNA	0.473	0.471	Gm47083	1	No Switch	0.002
chr12-12300000	chr12	12300000	12325000	+	intron (NM_001364432, intron 3 of 12)	50323	protein-coding	0.473	0.778	Gm40838, Cyria, Gm34407	3	No Switch	-0.305
chr4-44550000	chr4	44550000	44575000	+	intron (NM_008782, intron 8 of 9)	45068	ncRNA	0.472	0.965	Pax5, Gm68979	2	No Switch	-0.493
chr5-65925000	chr5	65925000	65950000	+	Intergenic	-29624	protein-coding	0.472	0.433	N4bp2, Gm56128, Gm42648	3	No Switch	0.039
chr3-21350000	chr3	21350000	21375000	+	Intergenic	438271	ncRNA	0.472	0.572		0	No Switch	-0.1
chr7-135725000	chr7	135725000	135750000	+	Intergenic	-21121	protein-coding	0.472	0.921	Gm36737	1	No Switch	-0.449
chr5-105500000	chr5	105500000	105525000	+	Intergenic	-6971	protein-coding	0.472	0.737		0	No Switch	-0.265
chr4-44475000	chr4	44475000	44500000	+	Intergenic	120068	ncRNA	0.472	0.736		0	No Switch	-0.264
chr18-12275000	chr18	12275000	12300000	+	intron (NM_001360803, intron 1 of 7)	18220	protein-coding	0.472	0.986	Riok3, Gm25289	2	No Switch	-0.514
chr15-97350000	chr15	97350000	97375000	+	intron (NM_172293, intron 4 of 5)	-115213	protein-coding	0.472	0.721	Gm63067, Gm56700, Gm63280	3	No Switch	-0.249
chr17-11125000	chr17	11125000	11150000	+	intron (NM_001317726, intron 2 of 6)	297141	protein-coding	0.472	0.475	Prkn	1	No Switch	-0.003
chr3-86725000	chr3	86725000	86750000	+	intron (NM_030695, intron 49 of 56)	183384	protein-coding	0.472	1.234	Dclk2	1	No Switch	-0.762
chr2-84650000	chr2	84650000	84675000	+	intron (NM_001145100, intron 4 of 4)	3421	protein-coding	0.472	0.645	Smtnl1, Gm75303, Gm75309, Timm10, Slc43a1	5	No Switch	-0.173
chr12-33050000	chr12	33050000	33075000	+	intron (NM_001024478, intron 6 of 19)	30375	protein-coding	0.472	0.865	Gm40874, Gm24922	2	No Switch	-0.393
chr15-53325000	chr15	53325000	53350000	+	intron (NM_010162, intron 1 of 10)	8683	protein-coding	0.472	0.228	Samd12, Gm62500	2	No Switch	0.244
chr6-147025000	chr6	147025000	147050000	+	Intergenic	4963	protein-coding	0.472	1.033	Gm68111, Gm53326	2	No Switch	-0.561
chr5-3725000	chr5	3725000	3750000	+	intron (NM_001289528, intron 4 of 18)	35287	protein-coding	0.472	0.373	Tmbim7, Ankib1, Gm54837	3	No Switch	0.099
chr9-115700000	chr9	115700000	115725000	+	Intergenic	46632	ncRNA	0.472	0.233	Gm69667, Gadl1	2	No Switch	0.239
chr3-22300000	chr3	22300000	22325000	+	Intergenic	61130	ncRNA	0.472	-0.136	Rprl2	1	B to A	0.608
chr3-87450000	chr3	87450000	87475000	+	intron (NM_001113238, intron 11 of 11)	26718	protein-coding	0.472	0.838	Gm64811, Etv3l	2	No Switch	-0.366
chr18-80900000	chr18	80900000	80925000	+	intron (NM_001201569, intron 3 of 29)	21558	protein-coding	0.472	1.195	Atp9b	1	No Switch	-0.723
chr3-65725000	chr3	65725000	65750000	+	intron (NM_001166659, intron 5 of 12)	71272	protein-coding	0.472	0.503	Lekr1, Gm37359	2	No Switch	-0.031
chr16-43100000	chr16	43100000	43125000	+	intron (NM_001285805, intron 2 of 10)	-134784	protein-coding	0.471	0.987	Zbtb20	1	No Switch	-0.516
chr18-52725000	chr18	52725000	52750000	+	Intergenic	-30311	protein-coding	0.471	0.122	Zfp474	1	No Switch	0.349
chr8-24375000	chr8	24375000	24400000	+	Intergenic	51446	protein-coding	0.471	0.675	Zmat4	1	No Switch	-0.204
chr12-64950000	chr12	64950000	64975000	+	intron (NM_025707, intron 1 of 4)	3036	protein-coding	0.471	0.801	Gm59989, Gm527	2	No Switch	-0.33
chr17-63850000	chr17	63850000	63875000	+	Intergenic	-1481	protein-coding	0.471	0.525	Gm65341, Gm65358	2	No Switch	-0.054
chr9-31150000	chr9	31150000	31175000	+	intron (NM_001102456, intron 8 of 16)	-30701	protein-coding	0.471	0.939	Gm53544, Gm69959	2	No Switch	-0.468
chr4-142975000	chr4	142975000	143000000	+	Intergenic	148662	ncRNA	0.471	0.311	Pdpn	1	No Switch	0.16
chrX-113650000	chrX	113650000	113675000	+	intron (NM_001289734, intron 6 of 15)	364244	protein-coding	0.471	-0.458		0	B to A	0.929
chrX-60375000	chrX	60375000	60400000	+	intron (NM_001001798, intron 1 of 28)	6992	ncRNA	0.471	0.127		0	No Switch	0.344
chr3-129550000	chr3	129550000	129575000	+	intron (NM_130450, intron 2 of 4)	-30112	ncRNA	0.471	1.05	Gm42650	1	No Switch	-0.579
chr1-184650000	chr1	184650000	184675000	+	Intergenic	-49997	ncRNA	0.471	0.399	Mark1, Gm70474, Gm38251	3	No Switch	0.072
chr8-78625000	chr8	78625000	78650000	+	intron (NR_104094, intron 4 of 9)	128172	protein-coding	0.471	0.522		0	No Switch	-0.051
chr4-33725000	chr4	33725000	33750000	+	Intergenic	-186764	protein-coding	0.471	0.01		0	No Switch	0.461
chr14-74650000	chr14	74650000	74675000	+	intron (NM_172812, intron 2 of 2)	21626	protein-coding	0.471	0.534	Gm49171	1	No Switch	-0.063
chr7-125500000	chr7	125500000	125525000	+	Intergenic	-21057	protein-coding	0.471	0.996	Gsg1l	1	No Switch	-0.525
chr11-50525000	chr11	50525000	50550000	+	Intergenic	-64585	protein-coding	0.471	0.088	Adamts2	1	No Switch	0.383
chr9-46450000	chr9	46450000	46475000	+	Intergenic	-142514	protein-coding	0.471	0.62	Gm31432, Gm68656, Gm22659	3	No Switch	-0.149
chr12-16525000	chr12	16525000	16550000	+	3' UTR (NM_015763, exon 21 of 21)	52270	protein-coding	0.471	0.704	Gm36372	1	No Switch	-0.233
chr12-26450000	chr12	26450000	26475000	+	Intergenic	-6048	protein-coding	0.471	1.014	Rnf144a, Mir6538	2	No Switch	-0.543
chr18-12625000	chr18	12625000	12650000	+	Intergenic	-6033	protein-coding	0.471	0.92	Lama3, Gm29199, Gm29200	3	No Switch	-0.449
chr4-33750000	chr4	33750000	33775000	+	Intergenic	-161764	protein-coding	0.471	-0.084		1	B to A	0.555
chr3-34250000	chr3	34250000	34275000	+	Intergenic	89198	ncRNA	0.471	0.358	Sox2ot	1	No Switch	0.113
chr3-98425000	chr3	98425000	98450000	+	Intergenic	19531	protein-coding	0.471	0.893	Zfp697, Gm19211	2	No Switch	-0.422
chr6-55475000	chr6	55475000	55500000	+	intron (NM_001025372, intron 13 of 15)	35522	protein-coding	0.471	0.766	Adcyap1r1	1	No Switch	-0.295
chr11-23350000	chr11	23350000	23375000	+	intron (NM_001190401, intron 12 of 79)	55605	protein-coding	0.47	0.606	Usp34	1	No Switch	-0.136
chr7-122650000	chr7	122650000	122675000	+	Intergenic	-9244	protein-coding	0.47	0.71	Gm45846, Gm45847	2	No Switch	-0.24
chr15-88600000	chr15	88600000	88625000	+	Intergenic	12198	protein-coding	0.47	0.675	Brd1, Gm62590	2	No Switch	-0.205
chr7-78825000	chr7	78825000	78850000	+	intron (NM_029585, intron 3 of 4)	9711	protein-coding	0.47	0.648	Gm73127	1	No Switch	-0.178
chr10-84175000	chr10	84175000	84200000	+	Intergenic	-86803	ncRNA	0.47	1.225	Gm67272, Gm67275	2	No Switch	-0.755
chr9-99300000	chr9	99300000	99325000	+	intron (NM_177775, intron 21 of 22)	-7771	ncRNA	0.47	0.417	Mras, Gm53543	2	No Switch	0.053
chr16-43125000	chr16	43125000	43150000	+	intron (NM_001285805, intron 2 of 10)	-109784	protein-coding	0.47	1.057	Zbtb20, Gm37946, Gm15711	3	No Switch	-0.587
chr4-153725000	chr4	153725000	153750000	+	Intergenic	212976	ncRNA	0.47	0.559	Gm69262	1	No Switch	-0.089
chr2-76000000	chr2	76000000	76025000	+	intron (NM_001081033, intron 19 of 19)	-30533	protein-coding	0.47	0.474	Pde11a, Gm74820	2	No Switch	-0.004
chr11-83675000	chr11	83675000	83700000	+	Intergenic	-16556	protein-coding	0.47	0.075	Gm72453, Gm11434	2	No Switch	0.395
chrX-88175000	chrX	88175000	88200000	+	Intergenic	-71552	protein-coding	0.47	-0.182		0	B to A	0.652
chr4-63175000	chr4	63175000	63200000	+	Intergenic	-15369	protein-coding	0.47	0.291	Col27a1, Mir455	2	No Switch	0.179
chr11-94850000	chr11	94850000	94875000	+	Intergenic	-12907	protein-coding	0.47	0.783	Gm74275, Sgca, H1f9, Gm73619	4	No Switch	-0.313
chr8-93425000	chr8	93425000	93450000	+	Intergenic	-10123	ncRNA	0.47	-0.193	Gapdh-ps16	1	B to A	0.663
chr15-94575000	chr15	94575000	94600000	+	intron (NM_008971, intron 2 of 8)	2324	protein-coding	0.47	0.648	Tmem117, Gm25546	2	No Switch	-0.178
chr1-125775000	chr1	125775000	125800000	+	intron (NM_027677, intron 1 of 1)	110504	protein-coding	0.47	0.442	Gpr39, Gm71131, Lypd1	3	No Switch	0.028
chr5-28150000	chr5	28150000	28175000	+	Intergenic	-3196	protein-coding	0.47	0.394	Gm26608, Gm73684, Spata31h-ps1	3	No Switch	0.076
chrX-78625000	chrX	78625000	78650000	+	Intergenic	-53603	protein-coding	0.47	-0.223		0	B to A	0.693
chr7-89900000	chr7	89900000	89925000	+	Intergenic	-8871	protein-coding	0.47	0.576	Ccdc83	1	No Switch	-0.106
chr11-58325000	chr11	58325000	58350000	+	intron (NM_024480, intron 2 of 6)	6710	protein-coding	0.47	0.609	Gm12253, Lypd9, Or2z2	3	No Switch	-0.139
chr18-69175000	chr18	69175000	69200000	+	Intergenic	-156992	protein-coding	0.47	1.228	Gm31088	1	No Switch	-0.758
chr17-88400000	chr17	88400000	88425000	+	Intergenic	-28204	protein-coding	0.47	0.712	Gm4832	1	No Switch	-0.242
chr9-121900000	chr9	121900000	121925000	+	Intergenic	3805	protein-coding	0.47	1.289		0	No Switch	-0.819
chr3-59025000	chr3	59025000	59050000	+	intron (NM_177855, intron 2 of 43)	30522	protein-coding	0.47	0.374	Med12l, P2ry14	2	No Switch	0.096
chr1-162725000	chr1	162725000	162750000	+	intron (NM_001081290, intron 1 of 34)	3056	protein-coding	0.47	0.912	Fmo2, Fmo6	2	No Switch	-0.442
chr9-37225000	chr9	37225000	37250000	+	intron (NM_020258, intron 8 of 17)	18238	protein-coding	0.47	0.3	Ccdc15, Gm34885, Gm47652	3	No Switch	0.17
chr3-137225000	chr3	137225000	137250000	+	Intergenic	-52117	ncRNA	0.47	0.471		0	No Switch	-0.001
chr5-99700000	chr5	99700000	99725000	+	intron (NR_030692, intron 1 of 3)	16560	ncRNA	0.47	0.188	Rasgef1b	1	No Switch	0.282
chr6-101100000	chr6	101100000	101125000	+	Intergenic	-159436	ncRNA	0.47	0.214	Gm43948, Gm43942, Gm19726	3	No Switch	0.256
chr17-90150000	chr17	90150000	90175000	+	intron (NM_001346960, intron 3 of 5)	-74132	protein-coding	0.47	-0.353		0	B to A	0.823
chr13-99775000	chr13	99775000	99800000	+	Intergenic	113183	protein-coding	0.47	0.779	Gm61434, 1700012J22Rik, Gm61498	3	No Switch	-0.309
chrX-51025000	chrX	51025000	51050000	+	Intergenic	-19482	protein-coding	0.47	0.894	Gm61638	1	No Switch	-0.424
chr7-25800000	chr7	25800000	25825000	+	intron (NM_028775, intron 2 of 8)	4025	protein-coding	0.469	0.022		0	No Switch	0.447
chr11-88600000	chr11	88600000	88625000	+	intron (NM_001373923, intron 5 of 12)	-6751	ncRNA	0.469	0.888	Msi2, C030037D09Rik	2	No Switch	-0.419
chr1-85825000	chr1	85825000	85850000	+	intron (NM_001355046, intron 5 of 9)	43483	protein-coding	0.469	0.906	Itm2c, Gm51745	2	No Switch	-0.437
chr19-32175000	chr19	32175000	32200000	+	intron (NM_144792, intron 5 of 9)	23513	protein-coding	0.469	0.855	Sgms1, Gm50210	2	No Switch	-0.386
chr16-37700000	chr16	37700000	37725000	+	Intergenic	-58132	protein-coding	0.469	1.045	Lrrc58, Gm15725	2	No Switch	-0.576
chr19-27325000	chr19	27325000	27350000	+	TTS (NM_183179)	-7249	ncRNA	0.469	-0.208	Gm35554, Gm50113	2	B to A	0.677
chr13-111875000	chr13	111875000	111900000	+	Intergenic	19564	ncRNA	0.469	1.074	Map3k1	1	No Switch	-0.605
chr2-143925000	chr2	143925000	143950000	+	intron (NM_019771, intron 1 of 3)	22169	protein-coding	0.469	0.795	Gm5535	1	No Switch	-0.326
chr4-53075000	chr4	53075000	53100000	+	intron (NM_013454, intron 11 of 49)	72395	protein-coding	0.469	0.607	Abca1	1	No Switch	-0.138
chr8-23500000	chr8	23500000	23525000	+	Intergenic	100998	protein-coding	0.469	0.25	Ank1, Gm56856, Gm64529	3	No Switch	0.219
chr19-37475000	chr19	37475000	37500000	+	Intergenic	22246	ncRNA	0.469	0.47	1700122C19Rik	1	No Switch	-0.001
chrX-87100000	chrX	87100000	87125000	+	intron (NM_001160403, intron 5 of 10)	-757506	pseudo	0.469	0.433	Il1rapl1, Gm61922	2	No Switch	0.036
chr2-118325000	chr2	118325000	118350000	+	intron (NM_201367, intron 1 of 2)	32586	ncRNA	0.469	0.572	Gm75231	1	No Switch	-0.103
chr9-99500000	chr9	99500000	99525000	+	intron (NM_028768, intron 12 of 21)	42079	ncRNA	0.469	0.77	A4gnt, Gm68333, Dzip1l	3	No Switch	-0.301
chr16-5400000	chr16	5400000	5425000	+	intron (NR_169081, intron 1 of 2)	-18894	ncRNA	0.469	0.14	Rbfox1	1	No Switch	0.329
chr3-102925000	chr3	102925000	102950000	+	Intergenic	-1400	protein-coding	0.469	0.636	Gm65446, Gm65448, Csde1	3	No Switch	-0.167
chr4-11475000	chr4	11475000	11500000	+	intron (NM_001347055, intron 1 of 23)	1542	protein-coding	0.469	0.598	Virma	1	No Switch	-0.129
chr9-68825000	chr9	68825000	68850000	+	intron (NM_013646, intron 1 of 10)	72154	ncRNA	0.469	0.916	Rora	1	No Switch	-0.447
chr2-122675000	chr2	122675000	122700000	+	intron (NM_011774, intron 4 of 6)	15163	protein-coding	0.469	0.609		0	No Switch	-0.14
chrX-96375000	chrX	96375000	96400000	+	intron (NM_172931, intron 1 of 10)	-19581	protein-coding	0.469	0.379	Eda2r	1	No Switch	0.09
chr10-34200000	chr10	34200000	34225000	+	Intergenic	-5265	protein-coding	0.469	0.168	Nt5dc1	1	No Switch	0.301
chr7-83000000	chr7	83000000	83025000	+	Intergenic	-41109	ncRNA	0.469	0.217	Gm44724	1	No Switch	0.252
chr4-32000000	chr4	32000000	32025000	+	intron (NM_172688, intron 13 of 15)	48393	protein-coding	0.469	0.432	Map3k7	1	No Switch	0.037
chr6-17050000	chr6	17050000	17075000	+	intron (NR_167659, intron 1 of 1)	-2649	protein-coding	0.469	0.174	Gm15473, Gm4876, Tes	3	No Switch	0.295
chr3-144325000	chr3	144325000	144350000	+	Intergenic	-132245	protein-coding	0.469	0.368	Gm65601, Rpl9-ps8	2	No Switch	0.101
chr16-50200000	chr16	50200000	50225000	+	intron (NM_027444, intron 13 of 16)	-139648	ncRNA	0.469	0.137	Bbx	1	No Switch	0.332
chr14-117500000	chr14	117500000	117525000	+	intron (NM_001079844, intron 3 of 9)	441347	ncRNA	0.469	-0.137	Gpc6	1	B to A	0.606
chr1-78375000	chr1	78375000	78400000	+	intron (NM_001004173, intron 2 of 4)	77154	protein-coding	0.469	0.874	Sgpp2, Gm70908, Farsb	3	No Switch	-0.405
chr6-73150000	chr6	73150000	73175000	+	intron (NM_001164669, intron 17 of 76)	59131	protein-coding	0.469	0.409	Dnah6	1	No Switch	0.06
chr13-103500000	chr13	103500000	103525000	+	Intergenic	-178008	protein-coding	0.468	0.248		0	No Switch	0.22
chr2-132725000	chr2	132725000	132750000	+	intron (NM_028637, intron 2 of 2)	-44142	protein-coding	0.468	0.715	, Gm14102, Fermt1	3	No Switch	-0.247
chr10-12525000	chr10	12525000	12550000	+	intron (NM_011682, intron 51 of 73)	324235	protein-coding	0.468	0.424	Utrn	1	No Switch	0.044
chr7-143925000	chr7	143925000	143950000	+	Intergenic	4385	ncRNA	0.468	0.745	Shank2, Gm14372	2	No Switch	-0.277
chr17-4925000	chr17	4925000	4950000	+	Intergenic	29178	ncRNA	0.468	0.716	4930579D07Rik, Gm4828	2	No Switch	-0.248
chrX-89725000	chrX	89725000	89750000	+	Intergenic	-14768	protein-coding	0.468	-0.828		0	B to A	1.296
chr14-23600000	chr14	23600000	23625000	+	intron (NM_010610, intron 3 of 28)	391705	protein-coding	0.468	0.818	Kcnma1, Gm29626	2	No Switch	-0.35
chr6-97925000	chr6	97925000	97950000	+	intron (NM_001178049, intron 1 of 9)	7683	protein-coding	0.468	0.897	Mitf	1	No Switch	-0.429
chrX-32650000	chrX	32650000	32675000	+	Intergenic	11829	protein-coding	0.468	-0.081	Spin2-ps6	1	B to A	0.549
chr2-145925000	chr2	145925000	145950000	+	intron (NM_001369121, intron 1 of 26)	2716	protein-coding	0.468	0.488	Cfap61, Gm75453	2	No Switch	-0.02
chr2-172725000	chr2	172725000	172750000	+	Intergenic	186509	protein-coding	0.468	0.014	Bmp7	1	No Switch	0.454
chr10-28350000	chr10	28350000	28375000	+	intron (NM_001359356, intron 6 of 30)	287680	protein-coding	0.468	0.009	Ptprk	1	No Switch	0.459
chrX-157350000	chrX	157350000	157375000	+	intron (NM_011077, intron 6 of 21)	52786	protein-coding	0.468	0.633	Gm61802	1	No Switch	-0.165
chr1-7000000	chr1	7000000	7025000	+	Intergenic	-76420	protein-coding	0.468	-0.24	Gm37275	1	B to A	0.708
chr6-149175000	chr6	149175000	149200000	+	intron (NR_167758, intron 1 of 6)	1195	protein-coding	0.468	0.304	Gm10388	1	No Switch	0.164
chr17-73725000	chr17	73725000	73750000	+	Intergenic	-27049	protein-coding	0.468	0.058		0	No Switch	0.41
chr12-82850000	chr12	82850000	82875000	+	intron (NM_015812, intron 2 of 16)	76655	ncRNA	0.468	0.614	Rgs6	1	No Switch	-0.146
chr11-21025000	chr11	21025000	21050000	+	Intergenic	-53824	protein-coding	0.468	0.32	Gm71954, Peli1, Gm72203, 2610024D14Rik	4	No Switch	0.148
chr9-88825000	chr9	88825000	88850000	+	Intergenic	-1664	protein-coding	0.468	-0.911	Gm2396, Bcl2a1a	2	B to A	1.379
chr2-4775000	chr2	4775000	4800000	+	intron (NM_001190400, intron 6 of 8)	69669	protein-coding	0.468	0.394	Bend7	1	No Switch	0.074
chr6-28400000	chr6	28400000	28425000	+	Intergenic	9224	protein-coding	0.468	0.798	Gcc1, Arf5	2	No Switch	-0.33
chr16-28850000	chr16	28850000	28875000	+	intron (NM_177718, intron 1 of 1)	67198	protein-coding	0.468	0.817		0	No Switch	-0.349
chr1-21525000	chr1	21525000	21550000	+	intron (NM_023872, intron 2 of 13)	153944	protein-coding	0.467	-0.26	Kcnq5, Gm36949, Gm70304	3	B to A	0.727
chr13-63825000	chr13	63825000	63850000	+	intron (NM_001361124, intron 3 of 9)	22260	protein-coding	0.467	0.622	Gm61489, 1700024I08Rik	2	No Switch	-0.155
chr1-128750000	chr1	128750000	128775000	+	Intergenic	-170201	protein-coding	0.467	0.276		0	No Switch	0.191
chr14-71575000	chr14	71575000	71600000	+	Intergenic	166488	ncRNA	0.467	0.166		0	No Switch	0.301
chr12-109500000	chr12	109500000	109525000	+	Intergenic	-28496	ncRNA	0.467	0.339	Gm34081, Gm61223, Meg3, Gm55095, Gm55096, Mir1906-1	6	No Switch	0.128
chr5-76900000	chr5	76900000	76925000	+	TTS (NM_172146)	-7024	protein-coding	0.467	0.547	Cracd	1	No Switch	-0.08
chr6-92525000	chr6	92525000	92550000	+	intron (NM_001081146, intron 2 of 8)	-2639	protein-coding	0.467	1.325	Prickle2, Gm17797	2	No Switch	-0.858
chr5-149975000	chr5	149975000	150000000	+	Intergenic	-31175	protein-coding	0.467	0.528	Rxfp2, Gm38755, Gm42557	3	No Switch	-0.061
chr7-111800000	chr7	111800000	111825000	+	Intergenic	-32523	protein-coding	0.467	0.922	Gm72682, Gm39070, Gm33247	3	No Switch	-0.455
chr8-114875000	chr8	114875000	114900000	+	intron (NM_019573, intron 8 of 8)	447848	protein-coding	0.467	0.241	Nudt7	1	No Switch	0.226
chrX-57425000	chrX	57425000	57450000	+	exon (NM_001128625, exon 10 of 17)	28351	protein-coding	0.467	0.007		0	No Switch	0.46
chr2-170350000	chr2	170350000	170375000	+	intron (NR_040610, intron 2 of 7)	6139	ncRNA	0.467	0.78	Pfdn4, Gm16796	2	No Switch	-0.313
chr1-21450000	chr1	21450000	21475000	+	intron (NM_001160139, intron 9 of 14)	78944	protein-coding	0.467	-0.169	Gm16533, Khdc1b, Gm71268, Gm16328, Kcnq5	5	B to A	0.636
chr19-32150000	chr19	32150000	32175000	+	intron (NM_144792, intron 5 of 9)	48513	protein-coding	0.467	0.856	Sgms1	1	No Switch	-0.389
chr11-96625000	chr11	96625000	96650000	+	intron (NM_001033186, intron 4 of 12)	140055	protein-coding	0.467	0.548	Skap1	1	No Switch	-0.081
chr13-102125000	chr13	102125000	102150000	+	Intergenic	-369283	protein-coding	0.467	0.686	Gm41044	1	No Switch	-0.219
chr16-5450000	chr16	5450000	5475000	+	Intergenic	31106	ncRNA	0.467	0.196	Rbfox1, Gm60906	2	No Switch	0.271
chr14-54375000	chr14	54375000	54400000	+	intron (NM_001253679, intron 3 of 10)	21972	protein-coding	0.467	1.197	Gm43434, Trdc, Trdv5, Gm62807, Traj61, Traj60, Traj59, Traj58, Traj57, Traj56, Traj55, Traj54	12	No Switch	-0.73
chr15-66525000	chr15	66525000	66550000	+	intron (NM_172514, intron 7 of 9)	23546	protein-coding	0.467	0.282	Tg	1	No Switch	0.185
chrX-150175000	chrX	150175000	150200000	+	Intergenic	-10181	protein-coding	0.467	-0.215	Fam120c, Gm6451	2	B to A	0.682
chr1-40375000	chr1	40375000	40400000	+	Intergenic	-42070	protein-coding	0.467	0.714	Il1rl2, Gm17970	2	No Switch	-0.247
chr10-8450000	chr10	8450000	8475000	+	intron (NM_177387, intron 1 of 7)	56325	protein-coding	0.467	0.247		0	No Switch	0.22
chr17-7700000	chr17	7700000	7725000	+	Intergenic	114802	protein-coding	0.467	0.296		0	No Switch	0.171
chr4-54925000	chr4	54925000	54950000	+	Intergenic	-10445	protein-coding	0.467	0.456	Gm34133, Gm57105, Zfp462, Gm69519	4	No Switch	0.011
chr15-53075000	chr15	53075000	53100000	+	intron (NM_010162, intron 7 of 10)	258683	protein-coding	0.467	0.08	Ext1	1	No Switch	0.387
chrX-41300000	chrX	41300000	41325000	+	Intergenic	-88319	protein-coding	0.467	-0.424	Stag2	1	B to A	0.891
chr5-101825000	chr5	101825000	101850000	+	intron (NM_172882, intron 66 of 66)	72370	protein-coding	0.467	0.898	Gm73052, Gm42133	2	No Switch	-0.431
chrX-49225000	chrX	49225000	49250000	+	intron (NM_001271449, intron 2 of 15)	50742	protein-coding	0.467	0.298		0	No Switch	0.169
chr14-69150000	chr14	69150000	69175000	+	Intergenic	-9302	protein-coding	0.467	0.485	Gm62396, Gm62398	2	No Switch	-0.018
chr4-42775000	chr4	42775000	42800000	+	intron (NR_155456, intron 3 of 3)	-13507		0.467	1.224	4930578G10Rik, Spata31f1e	2	No Switch	-0.757
chr18-32750000	chr18	32750000	32775000	+	intron (NR_045381, intron 2 of 4)	-52883	protein-coding	0.467	-0.353	Gm25826	1	B to A	0.82
chr19-27975000	chr19	27975000	28000000	+	intron (NM_001166414, intron 1 of 18)	22273	protein-coding	0.467	0.869	Rfx3, Gm59086, Gm59190, Gm59189, Gm59187	5	No Switch	-0.402
chr17-73700000	chr17	73700000	73725000	+	Intergenic	-2049	protein-coding	0.467	0.09	Capn13	1	No Switch	0.377
chr13-69850000	chr13	69850000	69875000	+	Intergenic	52618	protein-coding	0.466	-0.132	Ube2ql1	1	B to A	0.598
chr14-27800000	chr14	27800000	27825000	+	intron (NM_001347497, intron 4 of 19)	190093	protein-coding	0.466	0.546	Erc2	1	No Switch	-0.08
chr1-23150000	chr1	23150000	23175000	+	Intergenic	-60247	protein-coding	0.466	0.543	Gm29506, Gm71078, Gm30442	3	No Switch	-0.077
chr4-56025000	chr4	56025000	56050000	+	Intergenic	-505025	protein-coding	0.466	0.039		0	No Switch	0.427
chr8-47575000	chr8	47575000	47600000	+	Intergenic	53855	protein-coding	0.466	0.792	E330018M18Rik	1	No Switch	-0.326
chr8-117825000	chr8	117825000	117850000	+	Intergenic	-35526	protein-coding	0.466	0.399	Bco1	1	No Switch	0.067
chr4-8700000	chr4	8700000	8725000	+	intron (NM_001277149, intron 1 of 37)	-4710	ncRNA	0.466	0.652	Chd7	1	No Switch	-0.186
chrX-26725000	chrX	26725000	26750000	+	Intergenic	-34862	protein-coding	0.466	-0.671		0	B to A	1.137
chr17-50775000	chr17	50775000	50800000	+	intron (NM_028162, intron 17 of 21)	88819	protein-coding	0.466	0.191	, Gm65613	2	No Switch	0.275
chr18-73950000	chr18	73950000	73975000	+	intron (NM_172632, intron 2 of 5)	-21471	protein-coding	0.466	0.388	Gm58443, Gm52346, Gm32661	3	No Switch	0.078
chr6-47550000	chr6	47550000	47575000	+	intron (NM_001146689, intron 3 of 19)	32530	protein-coding	0.466	0.762	Ezh2, Gm44282	2	No Switch	-0.296
chr17-49850000	chr17	49850000	49875000	+	intron (NM_177052, intron 15 of 22)	-40695	ncRNA	0.466	0.317	Daam2, Gm52301	2	No Switch	0.149
chrX-25525000	chrX	25525000	25550000	+	Intergenic	32949	protein-coding	0.466	-0.961	Gm1993	1	B to A	1.427
chr1-64375000	chr1	64375000	64400000	+	Intergenic	-145304	protein-coding	0.466	0.959		0	No Switch	-0.493
chr4-8575000	chr4	8575000	8600000	+	intron (NM_021518, intron 6 of 7)	51856	protein-coding	0.466	0.608	Rab2a	1	No Switch	-0.142
chr15-31600000	chr15	31600000	31625000	+	intron (NM_026546, intron 4 of 4)	10384	protein-coding	0.466	0.514	Cct5, Atpsckmt, Gm49284	3	No Switch	-0.048
chr7-143625000	chr7	143625000	143650000	+	3' UTR (NM_001311145, exon 6 of 6)	9430	ncRNA	0.466	1.086	Shank2	1	No Switch	-0.62
chr2-173425000	chr2	173425000	173450000	+	Intergenic	-85092	protein-coding	0.466	0.497	Gm74867, Ppp4r1l-ps	2	No Switch	-0.031
chr14-99075000	chr14	99075000	99100000	+	intron (NR_153390, intron 10 of 19)	-11924	protein-coding	0.466	0.629	Gm49018	1	No Switch	-0.163
chr3-102875000	chr3	102875000	102900000	+	intron (NM_011516, intron 20 of 32)	48600	protein-coding	0.466	0.355		0	No Switch	0.111
chr19-40575000	chr19	40575000	40600000	+	intron (NM_153554, intron 1 of 18)	963	protein-coding	0.466	0.928	Aldh18a1, Gm27042, Tctn3	3	No Switch	-0.462
chr1-179150000	chr1	179150000	179175000	+	intron (NM_027188, intron 5 of 11)	355541	protein-coding	0.466	0.901	Smyd3	1	No Switch	-0.435
chr4-33375000	chr4	33375000	33400000	+	intron (NM_001305273, intron 12 of 15)	-50581	ncRNA	0.466	0.53	Rngtt	1	No Switch	-0.064
chr14-18300000	chr14	18300000	18325000	+	intron (NM_009455, intron 3 of 5)	19344	protein-coding	0.466	0.631	Gm3127	1	No Switch	-0.165
chr14-8325000	chr14	8325000	8350000	+	Intergenic	-19893	protein-coding	0.466	0.824	Psmd6	1	No Switch	-0.358
chr6-56700000	chr6	56700000	56725000	+	Intergenic	-2405	protein-coding	0.466	0.512	Avl9	1	No Switch	-0.046
chr14-47800000	chr14	47800000	47825000	+	Intergenic	-55002	ncRNA	0.466	0.533	Atg14, Gm6616	2	No Switch	-0.067
chr1-126475000	chr1	126475000	126500000	+	intron (NM_176957, intron 3 of 12)	5427	protein-coding	0.466	0.72	Nckap5	1	No Switch	-0.254
chr8-85925000	chr8	85925000	85950000	+	intron (NM_199446, intron 9 of 31)	96512	protein-coding	0.465	0.723	Gm33296	1	No Switch	-0.258
chr10-85500000	chr10	85500000	85525000	+	intron (NM_028709, intron 1 of 16)	-85911	protein-coding	0.465	0.198		0	No Switch	0.267
chr6-35300000	chr6	35300000	35325000	+	TTS (NM_173375)	-4374	protein-coding	0.465	0.371	Fam180a, 1700065J11Rik, Gm67947	3	No Switch	0.094
chrX-71225000	chrX	71225000	71250000	+	intron (NM_019926, intron 4 of 14)	22426		0.465	0.693		0	No Switch	-0.228
chr11-50500000	chr11	50500000	50525000	+	Intergenic	-81375	protein-coding	0.465	0.147	Adamts2	1	No Switch	0.318
chr3-85850000	chr3	85850000	85875000	+	Intergenic	25018	protein-coding	0.465	0.841	Gm54781, Gm54782, Gm27811	3	No Switch	-0.376
chr5-103825000	chr5	103825000	103850000	+	intron (NM_001080798, intron 11 of 19)	73759	protein-coding	0.465	0.912	Aff1	1	No Switch	-0.447
chr7-118325000	chr7	118325000	118350000	+	Intergenic	-10578	protein-coding	0.465	0.648	Ccp110, Vps35l, 1700016B15Rik	3	No Switch	-0.183
chr1-151600000	chr1	151600000	151625000	+	intron (NM_022018, intron 1 of 13)	41127	protein-coding	0.465	0.841	2810414N06Rik, Gm41969	2	No Switch	-0.376
chr10-88100000	chr10	88100000	88125000	+	intron (NM_029249, intron 7 of 10)	21428	protein-coding	0.465	-0.026	Gm17980	1	B to A	0.491
chr13-111650000	chr13	111650000	111675000	+	Intergenic	-23678	protein-coding	0.465	0.662	Gm49496, Gm15290	2	No Switch	-0.197
chr9-30450000	chr9	30450000	30475000	+	intron (NM_028874, intron 9 of 10)	35171	protein-coding	0.465	0.498		0	No Switch	-0.033
chr3-116925000	chr3	116925000	116950000	+	intron (NM_023245, intron 3 of 7)	-30767	ncRNA	0.465	0.917	Gm65386	1	No Switch	-0.452
chrX-6800000	chrX	6800000	6825000	+	Intergenic	-60984	protein-coding	0.465	0.123	Dgkk	1	No Switch	0.342
chr8-18800000	chr8	18800000	18825000	+	Intergenic	-33779	protein-coding	0.465	0.53	Mcph1	1	No Switch	-0.065
chr11-88300000	chr11	88300000	88325000	+	Intergenic	18457	protein-coding	0.465	0.646	Msi2, 4931406E20Rik, Gm11510	3	No Switch	-0.181
chrX-161525000	chrX	161525000	161550000	+	Intergenic	-179536	protein-coding	0.465	1.128	Gm23786, Rbbp7	2	No Switch	-0.663
chr5-21400000	chr5	21400000	21425000	+	intron (NM_029195, intron 1 of 18)	12177	protein-coding	0.465	0.162	Gsap, Gm43215	2	No Switch	0.303
chr3-58300000	chr3	58300000	58325000	+	Intergenic	-102220	protein-coding	0.465	0.304	Gm20128, Gm65073, Tsc22d2	3	No Switch	0.161
chr10-78550000	chr10	78550000	78575000	+	Intergenic	-12000	protein-coding	0.465	0.807	Casp14	1	No Switch	-0.342
chr1-73075000	chr1	73075000	73100000	+	Intergenic	53177	ncRNA	0.465	0.396	Teshl	1	No Switch	0.069
chr16-43925000	chr16	43925000	43950000	+	intron (NM_027801, intron 7 of 15)	42309	protein-coding	0.465	1.085	Atp6v1a	1	No Switch	-0.62
chr17-12825000	chr17	12825000	12850000	+	intron (NR_027773, intron 1 of 2)	30643	protein-coding	0.465	0.591	Slc22a2	1	No Switch	-0.126
chr7-130275000	chr7	130275000	130300000	+	Intergenic	-20692	protein-coding	0.465	0.656	Fgfr2, Tacc2	2	No Switch	-0.191
chr1-66700000	chr1	66700000	66725000	+	intron (NM_025683, intron 2 of 5)	11669	protein-coding	0.465	0.903	Unc80	1	No Switch	-0.438
chr9-29750000	chr9	29750000	29775000	+	intron (NM_172290, intron 1 of 7)	200769	protein-coding	0.465	0.032	Ntm	1	No Switch	0.433
chr13-36650000	chr13	36650000	36675000	+	Intergenic	68189	protein-coding	0.464	0.502	Fars2	1	No Switch	-0.038
chr1-125850000	chr1	125850000	125875000	+	intron (NM_027677, intron 1 of 1)	48887	protein-coding	0.464	0.444	Nckap5	1	No Switch	0.02
chr12-51325000	chr12	51325000	51350000	+	Intergenic	-10730	protein-coding	0.464	0.502	Gm59650, Rps11-ps4	2	No Switch	-0.038
chr7-121800000	chr7	121800000	121825000	+	Intergenic	-52538	protein-coding	0.464	-0.002	Chp2	1	B to A	0.466
chr13-73450000	chr13	73450000	73475000	+	Intergenic	-4731	protein-coding	0.464	0.83	Gm10263, Ndufs6	2	No Switch	-0.366
chrX-36925000	chrX	36925000	36950000	+	intron (NM_001359141, intron 5 of 9)	26666	ncRNA	0.464	0.341	Rhox7a	1	No Switch	0.123
chr8-40625000	chr8	40625000	40650000	+	Intergenic	-2708	protein-coding	0.464	0.141		0	No Switch	0.323
chr7-12500000	chr7	12500000	12525000	+	promoter-TSS (NM_028434)	-51	protein-coding	0.464	-0.628	Zscan18, 1700047O18Rik	2	B to A	1.092
chr3-98375000	chr3	98375000	98400000	+	intron (NM_172863, intron 1 of 2)	5019	protein-coding	0.464	1.123	Zfp697, Gm19210	2	No Switch	-0.659
chr13-69475000	chr13	69475000	69500000	+	Intergenic	46364	protein-coding	0.464	0.642	Gm4812	1	No Switch	-0.178
chr10-67300000	chr10	67300000	67325000	+	Intergenic	-27219	protein-coding	0.464	1.111	Gm51825	1	No Switch	-0.647
chr5-75375000	chr5	75375000	75400000	+	Intergenic	-187487	protein-coding	0.464	0.164	Gm73437	1	No Switch	0.3
chr12-17825000	chr12	17825000	17850000	+	Intergenic	-44373	protein-coding	0.464	-0.269	Hpcal1	1	B to A	0.733
chr10-18475000	chr10	18475000	18500000	+	intron (NM_173390, intron 2 of 6)	17519	protein-coding	0.464	0.905	Gm66611, Arfgef3	2	No Switch	-0.441
chr13-35225000	chr13	35225000	35250000	+	Intergenic	-25452	ncRNA	0.464	0.434	Gm16984	1	No Switch	0.03
chr18-32475000	chr18	32475000	32500000	+	Intergenic	-25001	protein-coding	0.464	0.277	A830052D11Rik	1	No Switch	0.187
chr9-106000000	chr9	106000000	106025000	+	intron (NM_026763, intron 33 of 37)	-51857	protein-coding	0.464	0.101	Gm69696, Gm29208, D030055H07Rik	3	No Switch	0.363
chr11-85750000	chr11	85750000	85775000	+	intron (NM_138681, intron 24 of 25)	-1798	ncRNA	0.464	0.741		0	No Switch	-0.277
chr15-93750000	chr15	93750000	93775000	+	Intergenic	164611	ncRNA	0.464	0.134	Gm49445	1	No Switch	0.33
chr3-21175000	chr3	21175000	21200000	+	Intergenic	613271	ncRNA	0.464	0.317		0	No Switch	0.147
chr2-160325000	chr2	160325000	160350000	+	Intergenic	-10006	ncRNA	0.464	0.648	Gm14221, Gm75272	2	No Switch	-0.184
chr1-106775000	chr1	106775000	106800000	+	intron (NM_009190, intron 3 of 10)	9225	protein-coding	0.464	0.646	Serpinb5	1	No Switch	-0.182
chr10-4150000	chr10	4150000	4175000	+	intron (NM_001170785, intron 27 of 27)	50620	ncRNA	0.464	0.988	Gm30570	1	No Switch	-0.524
chr11-21175000	chr11	21175000	21200000	+	Intergenic	-51532	protein-coding	0.464	0.147	Gm12041, Vps54, Gm23582	3	No Switch	0.317
chr6-29075000	chr6	29075000	29100000	+	Intergenic	27279	protein-coding	0.464	1.051		0	No Switch	-0.587
chr7-63725000	chr7	63725000	63750000	+	intron (NM_130880, intron 11 of 13)	-158884	ncRNA	0.464	0.516	Gm20670	1	No Switch	-0.052
chr4-62275000	chr4	62275000	62300000	+	intron (NM_025286, intron 1 of 3)	1071	protein-coding	0.464	0.522	Fkbp15, Slc31a1	2	No Switch	-0.058
chr17-73850000	chr17	73850000	73875000	+	Intergenic	57659	protein-coding	0.464	0.425	Galnt14	1	No Switch	0.039
chr13-101825000	chr13	101825000	101850000	+	Intergenic	-69283	protein-coding	0.464	0.981	Pik3r1	1	No Switch	-0.517
chr7-102250000	chr7	102250000	102275000	+	Intergenic	-5319	protein-coding	0.464	1.012	Or52k2, Or52m2	2	No Switch	-0.548
chr6-49875000	chr6	49875000	49900000	+	Intergenic	64790	protein-coding	0.464	0.063		0	No Switch	0.401
chr1-84775000	chr1	84775000	84800000	+	intron (NM_133975, intron 3 of 40)	51804	protein-coding	0.464	0.846	Trip12, Gm38374, Gm37738	3	No Switch	-0.382
chr1-128525000	chr1	128525000	128550000	+	Intergenic	54799	protein-coding	0.464	0.489		0	No Switch	-0.025
chr4-47150000	chr4	47150000	47175000	+	Intergenic	-45512	protein-coding	0.464	0.915	Gm12423	1	No Switch	-0.451
chr16-77475000	chr16	77475000	77500000	+	intron (NR_015543, intron 3 of 4)	-111436	ncRNA	0.464	0.615	Mir99ahg, Gm60388	2	No Switch	-0.151
chr3-157350000	chr3	157350000	157375000	+	Intergenic	171590	ncRNA	0.463	-0.145	Ptger3	1	B to A	0.608
chr2-170100000	chr2	170100000	170125000	+	3' UTR (NM_001159683, exon 6 of 7)	18720	protein-coding	0.463	0.79		0	No Switch	-0.327
chr17-48400000	chr17	48400000	48425000	+	intron (NM_001289490, intron 3 of 5)	2050	protein-coding	0.463	0.975	A730006G06Rik, 1700067P10Rik, Gm49946, Gm65878,	5	No Switch	-0.512
chr3-129500000	chr3	129500000	129525000	+	Intergenic	19497	ncRNA	0.463	0.667	Egf, Gm42697	2	No Switch	-0.204
chr2-173625000	chr2	173625000	173650000	+	intron (NR_027957, intron 2 of 14)	22039	pseudo	0.463	0.192	Vapb, Gm75809, Gm14371	3	No Switch	0.271
chr10-69275000	chr10	69275000	69300000	+	intron (NM_001081347, intron 9 of 10)	65412	protein-coding	0.463	0.898	Ank3	1	No Switch	-0.435
chr7-49125000	chr7	49125000	49150000	+	intron (NR_154465, intron 3 of 3)	24658	ncRNA	0.463	0.744	Nav2	1	No Switch	-0.281
chr11-31700000	chr11	31700000	31725000	+	Intergenic	-40638	protein-coding	0.463	0.435	D630024D03Rik	1	No Switch	0.028
chr4-53325000	chr4	53325000	53350000	+	Intergenic	-67268	ncRNA	0.463	0.785	Mexis, Gm70129, Gm57155, Gm12496	4	No Switch	-0.322
chrX-71925000	chrX	71925000	71950000	+	intron (NR_027801, intron 4 of 8)	5062	ncRNA	0.463	0.24		0	No Switch	0.223
chr18-4625000	chr18	4625000	4650000	+	intron (NM_001081963, intron 1 of 3)	2571	protein-coding	0.463	0.885	Jcad	1	No Switch	-0.422
chr2-94125000	chr2	94125000	94150000	+	intron (NM_019657, intron 1 of 10)	20409	protein-coding	0.463	0.685	Gm75536, Ttc17	2	No Switch	-0.222
chr3-79725000	chr3	79725000	79750000	+	intron (NM_212452, intron 1 of 17)	451	protein-coding	0.463	0.286	Tmem144, Gm64367, Gm26420	3	No Switch	0.177
chr10-95650000	chr10	95650000	95675000	+	Intergenic	-67826	ncRNA	0.463	0.701	4732465J04Rik, Gm47718, Gm33543	3	No Switch	-0.238
chr1-35225000	chr1	35225000	35250000	+	Intergenic	387511	protein-coding	0.463	-0.071		0	B to A	0.534
chr9-69025000	chr9	69025000	69050000	+	intron (NM_013646, intron 1 of 10)	-252341	protein-coding	0.463	0.854	Rora	1	No Switch	-0.391
chr13-58700000	chr13	58700000	58725000	+	Intergenic	49811	ncRNA	0.463	0.93	Slc28a3, Gm60780	2	No Switch	-0.467
chr7-46950000	chr7	46950000	46975000	+	Intergenic	-3982	protein-coding	0.463	0.468	Mrgprx3-ps, Gm71731	2	No Switch	-0.005
chr3-109200000	chr3	109200000	109225000	+	Intergenic	89351	protein-coding	0.463	-0.103		0	B to A	0.566
chr8-83200000	chr8	83200000	83225000	+	intron (NM_001111304, intron 2 of 20)	47148	protein-coding	0.463	0.346		0	No Switch	0.117
chr2-94300000	chr2	94300000	94325000	+	intron (NM_001355690, intron 21 of 23)	-51101	ncRNA	0.463	0.564		0	No Switch	-0.101
chr13-47975000	chr13	47975000	48000000	+	intron (NR_038004, intron 2 of 7)	31108	ncRNA	0.463	0.391	, Gm59765, G630093K05Rik	3	No Switch	0.072
chr6-40075000	chr6	40075000	40100000	+	intron (NM_001360978, intron 2 of 3)	-22753	protein-coding	0.463	0.423	Tmem178b, Gm37673, Gm67305, Gm26638	4	No Switch	0.04
chr1-63550000	chr1	63550000	63575000	+	intron (NM_011780, intron 18 of 25)	-53468	protein-coding	0.463	0.56	Adam23	1	No Switch	-0.097
chr15-39025000	chr15	39025000	39050000	+	3' UTR (NM_001162494, exon 7 of 7)	31167	protein-coding	0.463	1.083	Gm62829, Gm9522	2	No Switch	-0.62
chr2-160125000	chr2	160125000	160150000	+	Intergenic	120847	ncRNA	0.463	0.405		0	No Switch	0.058
chr3-137425000	chr3	137425000	137450000	+	Intergenic	96422	protein-coding	0.463	0.614		0	No Switch	-0.151
chr5-103200000	chr5	103200000	103225000	+	Intergenic	-1166	protein-coding	0.463	0.259	Mapk10	1	No Switch	0.204
chr15-6500000	chr15	6500000	6525000	+	Intergenic	67154	protein-coding	0.462	-0.256	C9	1	B to A	0.718
chr7-65000000	chr7	65000000	65025000	+	intron (NM_183087, intron 1 of 9)	-139460	protein-coding	0.462	0.659	Tjp1, Gm44794, Gm57226	3	No Switch	-0.197
chr14-12350000	chr14	12350000	12375000	+	Intergenic	-16635	protein-coding	0.462	0.521	Fhit	1	No Switch	-0.059
chr7-18900000	chr7	18900000	18925000	+	Intergenic	-2096	protein-coding	0.462	0.84	Gipr, Eml2, Mir330, Gm71808, Gm73626	5	No Switch	-0.378
chr5-149125000	chr5	149125000	149150000	+	intron (NR_015478, intron 1 of 2)	-6763	ncRNA	0.462	1.013	Uspl1	1	No Switch	-0.551
chr6-89275000	chr6	89275000	89300000	+	Intergenic	-1775	ncRNA	0.462	0.795	4930512J16Rik, Gm68053, Gm26811, Plxna1	4	No Switch	-0.333
chr14-29175000	chr14	29175000	29200000	+	intron (NM_009785, intron 11 of 37)	169292	protein-coding	0.462	0.22	Cacna2d3	1	No Switch	0.242
chr3-56100000	chr3	56100000	56125000	+	intron (NM_030595, intron 1 of 57)	71201	protein-coding	0.462	0.829	Gm64635	1	No Switch	-0.367
chr8-71175000	chr8	71175000	71200000	+	intron (NR_131056, intron 2 of 4)	19448	ncRNA	0.462	0.3	Gm34255, Gm3336, Pde4c, Gm64017, Gm64052	5	No Switch	0.162
chr1-13525000	chr1	13525000	13550000	+	Intergenic	52410	protein-coding	0.462	0.33	Gm39595	1	No Switch	0.132
chr18-9400000	chr18	9400000	9425000	+	intron (NM_026484, intron 1 of 9)	37654	protein-coding	0.462	0.952	Ccny	1	No Switch	-0.49
chr18-82425000	chr18	82425000	82450000	+	Intergenic	-30723	protein-coding	0.462	0.013	Gm58651, Gm50303	2	No Switch	0.449
chr6-137625000	chr6	137625000	137650000	+	intron (NM_007945, intron 1 of 21)	11785	protein-coding	0.462	0.692	Eps8	1	No Switch	-0.23
chr1-54100000	chr1	54100000	54125000	+	intron (NM_001001883, intron 1 of 28)	82534	protein-coding	0.462	0.593	Hecw2	1	No Switch	-0.131
chr17-32575000	chr17	32575000	32600000	+	Intergenic	-33819	protein-coding	0.462	0.212	Wiz, Gm65185	2	No Switch	0.25
chr9-53225000	chr9	53225000	53250000	+	intron (NM_029936, intron 3 of 17)	10612	protein-coding	0.462	0.473	Exph5	1	No Switch	-0.011
chr8-14425000	chr8	14425000	14450000	+	intron (NM_172910, intron 3 of 15)	341625	protein-coding	0.462	0.436	Dlgap2	1	No Switch	0.026
chr15-88200000	chr15	88200000	88225000	+	Intergenic	-102374	ncRNA	0.462	0.021	B230214G05Rik	1	No Switch	0.441
chr8-107600000	chr8	107600000	107625000	+	Intergenic	-24018	protein-coding	0.462	0.637	Has3, Chtf8, Derpc, Utp4	4	No Switch	-0.175
chr13-9750000	chr13	9750000	9775000	+	intron (NM_001347474, intron 1 of 14)	1310	protein-coding	0.462	0.948	Zmynd11	1	No Switch	-0.486
chr6-33775000	chr6	33775000	33800000	+	intron (NM_009148, intron 11 of 17)	204917	ncRNA	0.462	1.07	Exoc4	1	No Switch	-0.608
chr4-153350000	chr4	153350000	153375000	+	Intergenic	120330	protein-coding	0.462	0.491	Gm69266	1	No Switch	-0.029
chr14-100050000	chr14	100050000	100075000	+	intron (NM_010636, intron 2 of 6)	87296	protein-coding	0.461	0.609	Gm62699, Gm62469, Gm5958	3	No Switch	-0.148
chr8-116775000	chr8	116775000	116800000	+	intron (NR_046193, intron 3 of 3)	13912	ncRNA	0.461	0.064		0	No Switch	0.397
chr1-189950000	chr1	189950000	189975000	+	Intergenic	-40209	protein-coding	0.461	0.858	Prox1os	1	No Switch	-0.397
chrX-107725000	chrX	107725000	107750000	+	Intergenic	-55090	protein-coding	0.461	0.536		0	No Switch	-0.075
chr4-87375000	chr4	87375000	87400000	+	Intergenic	-156960	protein-coding	0.461	0.231		0	No Switch	0.23
chr17-64100000	chr17	64100000	64125000	+	intron (NM_001286415, intron 15 of 17)	-61828	ncRNA	0.461	0.472	Gm64570	1	No Switch	-0.011
chr19-60750000	chr19	60750000	60775000	+	intron (NM_010123, intron 21 of 21)	6513	protein-coding	0.461	0.95	Eif3a, Mir3084-2, Snora19, Gm54606	4	No Switch	-0.489
chr18-46725000	chr18	46725000	46750000	+	exon (NM_026217, exon 2 of 4)	4079	protein-coding	0.461	1.063	Tmed7, Eif1a	2	No Switch	-0.602
chr14-33900000	chr14	33900000	33925000	+	Intergenic	-11087	protein-coding	0.461	0.725	Gprin2	1	No Switch	-0.264
chr7-144800000	chr7	144800000	144825000	+	Intergenic	-26112	protein-coding	0.461	0.79	Tpcn2	1	No Switch	-0.329
chr1-170925000	chr1	170925000	170950000	+	Intergenic	-9917	protein-coding	0.461	0.795	Cfap126	1	No Switch	-0.334
chr12-40600000	chr12	40600000	40625000	+	intron (NM_172803, intron 1 of 52)	166447	protein-coding	0.461	0.986	Dock4	1	No Switch	-0.525
chr3-38850000	chr3	38850000	38875000	+	Intergenic	-24440	protein-coding	0.461	0.494		0	No Switch	-0.033
chr18-57425000	chr18	57425000	57450000	+	Intergenic	-30986	protein-coding	0.461	0.677	Megf10, Gm50200, Gm50201	3	No Switch	-0.216
chr12-104950000	chr12	104950000	104975000	+	intron (NM_172500, intron 4 of 16)	36177	protein-coding	0.461	1.045	Syne3, Gm31742	2	No Switch	-0.584
chr9-101300000	chr9	101300000	101325000	+	Intergenic	-29694	ncRNA	0.461	0.42	Gm29385	1	No Switch	0.041
chrX-123800000	chrX	123800000	123825000	+	Intergenic	81253	ncRNA	0.461	-0.68	Gm58667	1	B to A	1.141
chr10-58950000	chr10	58950000	58975000	+	intron (NM_172788, intron 1 of 9)	149141	protein-coding	0.461	0.468	Sh3rf3	1	No Switch	-0.007
chr8-34600000	chr8	34600000	34625000	+	intron (NR_040706, intron 2 of 4)	27816	ncRNA	0.461	0.377	Leprotl1, Gm64357, Gm45269, Saraf	4	No Switch	0.084
chr8-79100000	chr8	79100000	79125000	+	intron (NM_178267, intron 5 of 14)	84063	protein-coding	0.461	0.73	Ttc29	1	No Switch	-0.269
chr1-72550000	chr1	72550000	72575000	+	Intergenic	-20751	protein-coding	0.461	0.843	Marchf4	1	No Switch	-0.382
chr7-137525000	chr7	137525000	137550000	+	Intergenic	99826	pseudo	0.46	0.425	Gm72414, Gm72421	2	No Switch	0.035
chr1-125675000	chr1	125675000	125700000	+	intron (NM_027677, intron 1 of 1)	10504	protein-coding	0.46	0.242	Gpr39	1	No Switch	0.218
chrX-34275000	chrX	34275000	34300000	+	Intergenic	-125916	protein-coding	0.46	-0.34		0	B to A	0.8
chr4-102900000	chr4	102900000	102925000	+	intron (NM_144906, intron 12 of 23)	-66203	protein-coding	0.46	0.494	Dnai4	1	No Switch	-0.034
chr5-105625000	chr5	105625000	105650000	+	Intergenic	-62469	protein-coding	0.46	0.613	Lrrc8b, , Gm42141	3	No Switch	-0.153
chr1-43275000	chr1	43275000	43300000	+	Intergenic	-90739	protein-coding	0.46	0.565	Gm30307, Gm29040	2	No Switch	-0.105
chr10-58900000	chr10	58900000	58925000	+	intron (NM_172788, intron 1 of 9)	99141	protein-coding	0.46	0.569	Sh3rf3	1	No Switch	-0.109
chr6-18450000	chr6	18450000	18475000	+	intron (NR_149735, intron 2 of 22)	52369	protein-coding	0.46	0.644	Cttnbp2	1	No Switch	-0.184
chr6-98450000	chr6	98450000	98475000	+	Intergenic	-119746	protein-coding	0.46	0.636	, Gm44196	2	No Switch	-0.176
chr12-40350000	chr12	40350000	40375000	+	intron (NM_178845, intron 4 of 11)	83290	protein-coding	0.46	0.664	Zfp277	1	No Switch	-0.204
chrX-53750000	chrX	53750000	53775000	+	Intergenic	-4669	protein-coding	0.46	0.03		0	No Switch	0.43
chr11-6550000	chr11	6550000	6575000	+	intron (NM_001190344, intron 2 of 9)	2317	protein-coding	0.46	0.787	Nacad, Tbrg4, Gm24313, Snora5c	4	No Switch	-0.327
chr7-89375000	chr7	89375000	89400000	+	intron (NM_001360746, intron 1 of 14)	16722	protein-coding	0.46	0.634	Me3	1	No Switch	-0.174
chr1-165775000	chr1	165775000	165800000	+	Intergenic	-1181	protein-coding	0.46	0.855	Pou2f1	1	No Switch	-0.395
chr4-40675000	chr4	40675000	40700000	+	intron (NM_001025444, intron 7 of 7)	15416	protein-coding	0.46	0.717	Gm12391, Aptx	2	No Switch	-0.257
chr18-66050000	chr18	66050000	66075000	+	intron (NM_178793, intron 10 of 10)	-59865	protein-coding	0.46	0.345	Gm58551, Gm50118, Gm50119, Rax, Raxos1	5	No Switch	0.115
chr14-50900000	chr14	50900000	50925000	+	Intergenic	12393	protein-coding	0.46	0.841	Gm18762, Or11h4b	2	No Switch	-0.381
chr2-132400000	chr2	132400000	132425000	+	Intergenic	-12241	ncRNA	0.46	0.352	Gpcpd1, Gm74960	2	No Switch	0.108
chr2-132800000	chr2	132800000	132825000	+	intron (NM_001356444, intron 1 of 10)	3554	protein-coding	0.46	0.53	Gm14102, Gm14101	2	No Switch	-0.07
chr18-22975000	chr18	22975000	23000000	+	intron (NM_001361224, intron 1 of 10)	51163	protein-coding	0.46	-0.422	Nol4	1	B to A	0.882
chr10-69125000	chr10	69125000	69150000	+	Intergenic	-71052	protein-coding	0.46	0.037	Rhobtb1, Gm40685, Gm67084, Gm67078	4	No Switch	0.423
chr3-55225000	chr3	55225000	55250000	+	Intergenic	-4864	protein-coding	0.46	0.276	Dclk1, Gm19817	2	No Switch	0.184
chr2-178150000	chr2	178150000	178175000	+	intron (NM_028806, intron 1 of 12)	-12849	protein-coding	0.46	0.201	Gm54095, Gm35582, Gm74656	3	No Switch	0.259
chr8-119175000	chr8	119175000	119200000	+	intron (NM_019707, intron 7 of 13)	-157038	protein-coding	0.46	0.176	Cdh13	1	No Switch	0.284
chr4-128075000	chr4	128075000	128100000	+	intron (NM_001281955, intron 2 of 70)	99456	protein-coding	0.46	0.538	Csmd2	1	No Switch	-0.078
chr18-81025000	chr18	81025000	81050000	+	Intergenic	50044	ncRNA	0.46	0.258	Sall3, Gm27239, Gm7503	3	No Switch	0.202
chr6-126300000	chr6	126300000	126325000	+	intron (NR_045480, intron 3 of 3)	16186	ncRNA	0.46	-0.088	Gm10415, Gm29009, Gm44431	3	B to A	0.548
chr3-138250000	chr3	138250000	138275000	+	Intergenic	-15085	protein-coding	0.46	0.345	Eif4e	1	No Switch	0.115
chr19-47800000	chr19	47800000	47825000	+	intron (NM_027559, intron 7 of 37)	24861	protein-coding	0.46	0.887	Cfap43	1	No Switch	-0.427
chr3-27850000	chr3	27850000	27875000	+	Intergenic	33868	protein-coding	0.46	1.265	Gm32795, Gm42194	2	No Switch	-0.805
chrX-56500000	chrX	56500000	56525000	+	Intergenic	37106	protein-coding	0.46	0.087	Tm9sf5	1	No Switch	0.373
chr13-73225000	chr13	73225000	73250000	+	Intergenic	-8400	ncRNA	0.459	-0.201		0	B to A	0.66
chr4-54125000	chr4	54125000	54150000	+	Intergenic	311455	protein-coding	0.459	-0.068	Gm52738, Gm69040	2	B to A	0.527
chr17-23650000	chr17	23650000	23675000	+	intron (NM_153784, intron 2 of 9)	1994	protein-coding	0.459	0.632	Vmn2r-ps134, Vmn2r117	2	No Switch	-0.173
chr9-37075000	chr9	37075000	37100000	+	intron (NM_001029838, intron 1 of 12)	59822	protein-coding	0.459	0.37	Gm54937, Gm67648	2	No Switch	0.089
chr6-137675000	chr6	137675000	137700000	+	Intergenic	-38215	protein-coding	0.459	0.555	Gm38915	1	No Switch	-0.096
chr17-11150000	chr17	11150000	11175000	+	intron (NM_001317726, intron 2 of 6)	322141	protein-coding	0.459	0.408	Prkn	1	No Switch	0.051
chrX-33450000	chrX	33450000	33475000	+	Intergenic	114814	protein-coding	0.459	0.046		0	No Switch	0.413
chr1-40425000	chr1	40425000	40450000	+	intron (NM_001294171, intron 1 of 7)	-2129	protein-coding	0.459	0.413	Gm69581, Gm69585	2	No Switch	0.046
chr13-100425000	chr13	100425000	100450000	+	intron (NM_008670, intron 4 of 15)	15364	protein-coding	0.459	-0.154	Naip6	1	B to A	0.613
chr8-55325000	chr8	55325000	55350000	+	Intergenic	-34993	protein-coding	0.459	-0.555	Wdr17	1	B to A	1.014
chr14-124250000	chr14	124250000	124275000	+	intron (NM_207667, intron 1 of 4)	-69954	protein-coding	0.459	-0.281	Fgf14, 1700024B18Rik	2	B to A	0.74
chr2-161025000	chr2	161025000	161050000	+	intron (NM_173368, intron 5 of 36)	71586	protein-coding	0.459	1.268	Gm14243, Gm14242	2	No Switch	-0.809
chr1-61350000	chr1	61350000	61375000	+	Intergenic	-15932	ncRNA	0.459	0.354		0	No Switch	0.105
chr5-101800000	chr5	101800000	101825000	+	exon (NM_173370, exon 9 of 13)	47370	protein-coding	0.459	0.802	Nkx6-1, Gm73052	2	No Switch	-0.343
chr11-115050000	chr11	115050000	115075000	+	promoter-TSS (NM_172050)	-461	protein-coding	0.459	0.516	Rab37, Gm72084, Nherf1, Nat9	4	No Switch	-0.057
chr17-11600000	chr17	11600000	11625000	+	intron (NM_016694, intron 6 of 11)	270689	ncRNA	0.459	0.428	Prkn, Gm65562	2	No Switch	0.031
chr6-92950000	chr6	92950000	92975000	+	intron (NR_015530, intron 1 of 2)	-18966	protein-coding	0.459	0.893	9530026P05Rik	1	No Switch	-0.434
chr15-34200000	chr15	34200000	34225000	+	Intergenic	-25526	protein-coding	0.459	0.231		0	No Switch	0.228
chr8-126200000	chr8	126200000	126225000	+	intron (NM_001363500, intron 2 of 7)	73375	protein-coding	0.459	0.963	Sipa1l2	1	No Switch	-0.504
chr3-69750000	chr3	69750000	69775000	+	Intergenic	40445	protein-coding	0.459	0.649	Sptssb, Gm52608	2	No Switch	-0.19
chr14-56025000	chr14	56025000	56050000	+	Intergenic	-4623	protein-coding	0.459	0.208	Gm56758, Ripk3	2	No Switch	0.251
chr13-18925000	chr13	18925000	18950000	+	Intergenic	-10851	protein-coding	0.459	-0.123	Vps41	1	B to A	0.582
chr7-135900000	chr7	135900000	135925000	+	Intergenic	58381	ncRNA	0.459	0.289	C030029H02Rik, Gm72246	2	No Switch	0.17
chr15-39475000	chr15	39475000	39500000	+	intron (NM_053271, intron 15 of 26)	-172011	protein-coding	0.459	0.06	Rims2	1	No Switch	0.399
chr16-36975000	chr16	36975000	37000000	+	intron (NM_001358217, intron 1 of 3)	2967	protein-coding	0.459	0.53	Stxbp5l	1	No Switch	-0.071
chr19-28100000	chr19	28100000	28125000	+	Intergenic	-101334	protein-coding	0.458	-0.251	Gm59618, Gm35781	2	B to A	0.709
chr11-109250000	chr11	109250000	109275000	+	intron (NM_001165934, intron 8 of 16)	35681	protein-coding	0.458	0.268	Gm11696, Gna13	2	No Switch	0.19
chr10-12250000	chr10	12250000	12275000	+	Intergenic	599235	protein-coding	0.458	-0.456	Utrn	1	B to A	0.914
chr1-21725000	chr1	21725000	21750000	+	intron (NM_023872, intron 1 of 13)	224442	protein-coding	0.458	-0.234	Kcnq5	1	B to A	0.692
chr14-48925000	chr14	48925000	48950000	+	Intergenic	58627	ncRNA	0.458	0.171	Otx2os1, Gm48909, Gm25380, Gm49153	4	No Switch	0.287
chr19-29425000	chr19	29425000	29450000	+	exon (NM_021396, exon 3 of 6)	26581	protein-coding	0.458	0.955	Pdcd1lg2, Gm59311, A930007I19Rik	3	No Switch	-0.497
chr8-71200000	chr8	71200000	71225000	+	Intergenic	-5552	ncRNA	0.458	0.704	Pde4c, Rab3a, Mpv17l2, Gm64126, Ifi30, 6330537M06Rik, Pik3r2	7	No Switch	-0.246
chr10-3500000	chr10	3500000	3525000	+	Intergenic	-27774	protein-coding	0.458	0.281	Iyd, Gm66269	2	No Switch	0.177
chr12-25625000	chr12	25625000	25650000	+	Intergenic	508326	ncRNA	0.458	0.53	Gm53753	1	No Switch	-0.072
chr13-97725000	chr13	97725000	97750000	+	intron (NR_152140, intron 3 of 6)	9911	ncRNA	0.458	1.468	Gm2379, Gm34087, Gm48070	3	No Switch	-1.01
chr14-33975000	chr14	33975000	34000000	+	TTS (NM_001374165)	-8736	protein-coding	0.458	0.665	Shld2, Gm18813, Gm49203	3	No Switch	-0.207
chr11-86125000	chr11	86125000	86150000	+	intron (NM_178309, intron 13 of 19)	63693	protein-coding	0.458	0.472	Brip1os, Ints2	2	No Switch	-0.014
chr3-26125000	chr3	26125000	26150000	+	intron (NM_138666, intron 2 of 7)	16486	protein-coding	0.458	-0.073	Nlgn1	1	B to A	0.531
chr16-84825000	chr16	84825000	84850000	+	intron (NM_008065, intron 1 of 9)	-1875	protein-coding	0.458	0.732	App	1	No Switch	-0.274
chr1-183525000	chr1	183525000	183550000	+	Intergenic	118252	protein-coding	0.458	0.603	Gm34068	1	No Switch	-0.145
chr5-113500000	chr5	113500000	113525000	+	Intergenic	-37920	protein-coding	0.458	1.261	1700016C19Rik, Gm71494, Aym1	3	No Switch	-0.803
chr1-182975000	chr1	182975000	183000000	+	Intergenic	32712	protein-coding	0.458	1.298	Disp1, Gm68670, BC085271	3	No Switch	-0.84
chr7-73750000	chr7	73750000	73775000	+	intron (NM_001162532, intron 1 of 2)	22193	protein-coding	0.458	0.572		0	No Switch	-0.114
chr5-119100000	chr5	119100000	119125000	+	intron (NR_040693, intron 1 of 3)	4264	ncRNA	0.458	0.959		0	No Switch	-0.501
chr3-68025000	chr3	68025000	68050000	+	intron (NM_177585, intron 1 of 3)	-27302	protein-coding	0.457	0.297	Iqschfp, Schip1	2	No Switch	0.16
chr2-6425000	chr2	6425000	6450000	+	intron (NM_001080548, intron 14 of 14)	84764	protein-coding	0.457	0.629	Usp6nl, Gm13388, Gm74993	3	No Switch	-0.172
chr18-68950000	chr18	68950000	68975000	+	Intergenic	-10972	ncRNA	0.457	0.917		0	No Switch	-0.46
chr18-69825000	chr18	69825000	69850000	+	Intergenic	-88059	protein-coding	0.457	0.569		0	No Switch	-0.112
chr19-7450000	chr19	7450000	7475000	+	intron (NM_001003933, intron 1 of 7)	20791	protein-coding	0.457	1.284	Rtn3, Gm58988, Atl3	3	No Switch	-0.827
chr19-24000000	chr19	24000000	24025000	+	intron (NM_001114174, intron 2 of 10)	18519	protein-coding	0.457	1.037	Entrep1, Gm41823	2	No Switch	-0.58
chr9-99675000	chr9	99675000	99700000	+	Intergenic	22563	protein-coding	0.457	0.03	Gm16004, Gm67888	2	No Switch	0.427
chrX-107600000	chrX	107600000	107625000	+	Intergenic	-55464	protein-coding	0.457	0.252	Gm379	1	No Switch	0.205
chr15-9175000	chr15	9175000	9200000	+	intron (NM_177178, intron 16 of 17)	-32075	protein-coding	0.457	-0.224	Lmbrd2	1	B to A	0.681
chr14-28475000	chr14	28475000	28500000	+	Intergenic	-17973	protein-coding	0.457	0.806	Gm35217	1	No Switch	-0.349
chr3-25700000	chr3	25700000	25725000	+	intron (NM_001357095, intron 4 of 6)	441486	protein-coding	0.457	0.058	Nlgn1	1	No Switch	0.399
chr12-31475000	chr12	31475000	31500000	+	exon (NM_001253847, exon 6 of 6)	12116	protein-coding	0.457	0.561	Slc26a3	1	No Switch	-0.104
chr19-27450000	chr19	27450000	27475000	+	Intergenic	32463	ncRNA	0.457	0.191		0	No Switch	0.266
chr3-143525000	chr3	143525000	143550000	+	Intergenic	174643	ncRNA	0.457	-0.294	Gm42705	1	B to A	0.751
chr9-97050000	chr9	97050000	97075000	+	Intergenic	-44145	protein-coding	0.457	0.222	Rpl7a-ps10, Gm67541	2	No Switch	0.235
chr15-81525000	chr15	81525000	81550000	+	Intergenic	-48714	protein-coding	0.457	1.659	Ep300, Gm49444, L3mbtl2	3	No Switch	-1.202
chr6-32100000	chr6	32100000	32125000	+	Intergenic	62212	protein-coding	0.457	0.553	Plxna4	1	No Switch	-0.096
chr19-47550000	chr19	47550000	47575000	+	Intergenic	-17519	protein-coding	0.457	1.226	Gm59192, Slk	2	No Switch	-0.769
chr17-79200000	chr17	79200000	79225000	+	Intergenic	-142199	ncRNA	0.457	0.264	Sult6b1, Gm65724, Cebpzos	3	No Switch	0.193
chr17-9325000	chr17	9325000	9350000	+	Intergenic	-169478	ncRNA	0.457	0.379		0	No Switch	0.078
chrX-41625000	chrX	41625000	41650000	+	intron (NR_104053, intron 12 of 16)	236102	protein-coding	0.457	-0.31	Tenm1, Gm61866	2	B to A	0.767
chr11-49900000	chr11	49900000	49925000	+	intron (NM_001347462, intron 1 of 13)	10339	protein-coding	0.457	0.321	Gm73600, Gm73063, Rnf130	3	No Switch	0.136
chr4-123050000	chr4	123050000	123075000	+	Intergenic	-42661	protein-coding	0.457	0.901	Gm69876	1	No Switch	-0.444
chr8-23550000	chr8	23550000	23575000	+	Intergenic	-107161	protein-coding	0.457	0.316	Ank1	1	No Switch	0.141
chr7-131850000	chr7	131850000	131875000	+	Intergenic	-103960	protein-coding	0.457	0.525	Fgfr2, Chst15	2	No Switch	-0.068
chr19-47825000	chr19	47825000	47850000	+	promoter-TSS (NM_027559)	-139	protein-coding	0.456	0.913	Cfap43, Gm30021, Gsto1, Gm59209	4	No Switch	-0.457
chr13-107300000	chr13	107300000	107325000	+	Intergenic	-157322	ncRNA	0.456	0.347		0	No Switch	0.109
chr19-47675000	chr19	47675000	47700000	+	intron (NM_007732, intron 1 of 52)	4542	protein-coding	0.456	0.936	Col17a1, Gm50281, Gm26085	3	No Switch	-0.48
chr9-32075000	chr9	32075000	32100000	+	intron (NM_001370958, intron 1 of 22)	-28488	protein-coding	0.456	0.646	Arhgap32, Gm47536	2	No Switch	-0.19
chr19-57550000	chr19	57550000	57575000	+	Intergenic	-48534	protein-coding	0.456	0.809	Gm59202, Gm50286	2	No Switch	-0.353
chr19-32400000	chr19	32400000	32425000	+	Intergenic	23284	ncRNA	0.456	0.48	Gm38616, Gm9563	2	No Switch	-0.024
chr13-57650000	chr13	57650000	57675000	+	intron (NM_009262, intron 4 of 11)	245832	protein-coding	0.456	0.982	Spock1	1	No Switch	-0.526
chr18-7900000	chr18	7900000	7925000	+	intron (NM_153085, intron 7 of 13)	42787	protein-coding	0.456	0.92	Wac	1	No Switch	-0.464
chr19-55475000	chr19	55475000	55500000	+	intron (NM_001293685, intron 6 of 8)	171443	protein-coding	0.456	0.829	Vti1a, Gm59289	2	No Switch	-0.373
chr13-33950000	chr13	33950000	33975000	+	intron (NM_001243192, intron 2 of 7)	-2159	protein-coding	0.456	0.501	Vmn2r-ps94	1	No Switch	-0.045
chr1-166900000	chr1	166900000	166925000	+	Intergenic	87230	ncRNA	0.456	-0.205	Fam78b, Gm33610	2	B to A	0.661
chr3-154525000	chr3	154525000	154550000	+	Intergenic	-59211	protein-coding	0.456	-0.023	Tnni3k, Gm18589	2	B to A	0.479
chr15-62150000	chr15	62150000	62175000	+	intron (NR_003368, intron 4 of 8)	56951	pseudo	0.456	0.153	Pvt1	1	No Switch	0.303
chr3-138650000	chr3	138650000	138675000	+	Intergenic	64484	ncRNA	0.456	1.384	Rap1gds1	1	No Switch	-0.928
chr11-118800000	chr11	118800000	118825000	+	intron (NM_001285437, intron 1 of 13)	-51459	protein-coding	0.456	0.538	Rbfox3	1	No Switch	-0.082
chr1-121250000	chr1	121250000	121275000	+	Intergenic	65178	protein-coding	0.456	0.14	Insig2, Gm37174, Gm69430	3	No Switch	0.316
chr12-17125000	chr12	17125000	17150000	+	Intergenic	39388	protein-coding	0.456	0.728		0	No Switch	-0.272
chr6-40275000	chr6	40275000	40300000	+	Intergenic	-37978	protein-coding	0.456	0.563		0	No Switch	-0.107
chr9-48350000	chr9	48350000	48375000	+	intron (NM_172921, intron 1 of 8)	459	protein-coding	0.456	0.907	Gm57014, Gm67490, Gm5616,	4	No Switch	-0.451
chr7-138675000	chr7	138675000	138700000	+	Intergenic	133258	ncRNA	0.456	0.094	Dpysl4, Stk32c	2	No Switch	0.362
chr6-85875000	chr6	85875000	85900000	+	Intergenic	15033	protein-coding	0.456	1.34	Nat8f4, Nat8f1, Tprkb, Gm18290	4	No Switch	-0.884
chr10-52850000	chr10	52850000	52875000	+	intron (NM_178675, intron 1 of 7)	171999	protein-coding	0.456	-0.205	Slc35f1	1	B to A	0.661
chr1-143400000	chr1	143400000	143425000	+	Intergenic	-67915	ncRNA	0.456	-0.36	Gm35303	1	B to A	0.816
chr17-3325000	chr17	3325000	3350000	+	intron (NM_001122998, intron 1 of 26)	10927	protein-coding	0.455	0.577	Gm49797, Gm34035, Gm65025	3	No Switch	-0.122
chr18-44500000	chr18	44500000	44525000	+	intron (NM_001085373, intron 5 of 18)	132000	protein-coding	0.455	0.579	Gm58534, Gm58644, Dcp2	3	No Switch	-0.124
chr8-26550000	chr8	26550000	26575000	+	Intergenic	261923	ncRNA	0.455	0.297	Hook3, Gm45413, 1700047A11Rik	3	No Switch	0.158
chr6-136000000	chr6	136000000	136025000	+	intron (NM_008171, intron 4 of 14)	161045	protein-coding	0.455	0.443	Grin2b	1	No Switch	0.012
chr15-97100000	chr15	97100000	97125000	+	Intergenic	54744	ncRNA	0.455	0.381	Gm33205, Gm62941	2	No Switch	0.074
chr5-148075000	chr5	148075000	148100000	+	intron (NM_001359503, intron 3 of 14)	130180	protein-coding	0.455	0.409	Mtus2, Gm72165	2	No Switch	0.046
chr11-53000000	chr11	53000000	53025000	+	intron (NM_177059, intron 4 of 15)	107556	ncRNA	0.455	-0.1	Fstl4, Gm11186	2	B to A	0.555
chr18-68975000	chr18	68975000	69000000	+	Intergenic	34773	ncRNA	0.455	0.827		0	No Switch	-0.372
chr5-127550000	chr5	127550000	127575000	+	intron (NM_175432, intron 8 of 8)	54892	protein-coding	0.455	0.486	Tmem132c	1	No Switch	-0.031
chr6-37475000	chr6	37475000	37500000	+	Intergenic	-42673	protein-coding	0.455	0.509		0	No Switch	-0.054
chr16-90175000	chr16	90175000	90200000	+	Intergenic	-33262	protein-coding	0.455	0.896	Gm60085, Hunk	2	No Switch	-0.441
chr1-75850000	chr1	75850000	75875000	+	Intergenic	316038	protein-coding	0.455	0.379		0	No Switch	0.076
chr10-70750000	chr10	70750000	70775000	+	Intergenic	-106141	ncRNA	0.455	0.935	4930533K18Rik, Bicc1	2	No Switch	-0.48
chr7-37900000	chr7	37900000	37925000	+	Intergenic	107052	protein-coding	0.455	0.38	Plekhf1	1	No Switch	0.075
chr8-92500000	chr8	92500000	92525000	+	Intergenic	154704	protein-coding	0.455	0.106	Gm36380, Gm39222	2	No Switch	0.349
chr8-104525000	chr8	104525000	104550000	+	intron (NM_001301164, intron 1 of 6)	2800	protein-coding	0.455	0.951	Gm64007	1	No Switch	-0.496
chr13-94025000	chr13	94025000	94050000	+	Intergenic	-20296	protein-coding	0.455	1.222	Arsb	1	No Switch	-0.767
chr3-21775000	chr3	21775000	21800000	+	intron (NR_166473, intron 1 of 1)	13271	ncRNA	0.455	0.906		0	No Switch	-0.451
chr15-3550000	chr15	3550000	3575000	+	intron (NM_010284, intron 1 of 10)	19342	protein-coding	0.455	-0.201	Ghr	1	B to A	0.656
chr3-25550000	chr3	25550000	25575000	+	intron (NM_001357095, intron 4 of 6)	591486	protein-coding	0.455	0.171	Nlgn1	1	No Switch	0.284
chr2-4900000	chr2	4900000	4925000	+	Intergenic	-6496	protein-coding	0.455	0.795	Sephs1, Gm46728, Phyh	3	No Switch	-0.34
chr1-62125000	chr1	62125000	62150000	+	intron (NM_001081050, intron 4 of 22)	-1391	ncRNA	0.455	0.024	Pard3b, Gm29641	2	No Switch	0.431
chr10-24600000	chr10	24600000	24625000	+	Intergenic	-16697	ncRNA	0.455	0.287		0	No Switch	0.168
chr3-22275000	chr3	22275000	22300000	+	Intergenic	36130	ncRNA	0.455	-0.042		0	B to A	0.497
chr18-50050000	chr18	50050000	50075000	+	intron (NM_134131, intron 1 of 1)	-8838	ncRNA	0.455	0.782	Dmxl1	1	No Switch	-0.327
chr12-74275000	chr12	74275000	74300000	+	intron (NR_030735, intron 2 of 3)	3224	ncRNA	0.455	0.51	Syt16, Gm29587	2	No Switch	-0.055
chr13-95225000	chr13	95225000	95250000	+	intron (NM_001374007, intron 1 of 21)	12789	protein-coding	0.455	1.026	Pde8b, Gm60275	2	No Switch	-0.571
chr14-33625000	chr14	33625000	33650000	+	intron (NM_008978, intron 10 of 11)	48230	protein-coding	0.455	0.633	Gm30031, Gdf10	2	No Switch	-0.178
chrX-90125000	chrX	90125000	90150000	+	Intergenic	-204648	protein-coding	0.454	-1.058		0	B to A	1.512
chr13-12650000	chr13	12650000	12675000	+	Intergenic	-12105	pseudo	0.454	-0.152	Gpr137b-ps	1	B to A	0.606
chr10-53500000	chr10	53500000	53525000	+	intron (NR_169148, intron 2 of 3)	6489	ncRNA	0.454	0.899	Mcm9, Fam184a, Gm67293	3	No Switch	-0.445
chr3-36400000	chr3	36400000	36425000	+	Intergenic	63024	ncRNA	0.454	0.467	Gm42209	1	No Switch	-0.013
chr3-31325000	chr3	31325000	31350000	+	Intergenic	-27181	protein-coding	0.454	0.092	Slc7a14, Gm15496	2	No Switch	0.362
chr7-144925000	chr7	144925000	144950000	+	intron (NM_001379248, intron 2 of 4)	2331	protein-coding	0.454	0.987		0	No Switch	-0.533
chr10-108475000	chr10	108475000	108500000	+	Intergenic	70249	ncRNA	0.454	0.332	Syt1	1	No Switch	0.122
chr14-68125000	chr14	68125000	68150000	+	Intergenic	-12496	protein-coding	0.454	0.187	Dock5, Gm62918	2	No Switch	0.267
chr13-49425000	chr13	49425000	49450000	+	intron (NR_165080, intron 6 of 12)	15886	protein-coding	0.454	1.097	Fgd3	1	No Switch	-0.643
chr9-27350000	chr9	27350000	27375000	+	Intergenic	-34307	protein-coding	0.454	0.201		0	No Switch	0.253
chr5-149025000	chr5	149025000	149050000	+	Intergenic	14116	protein-coding	0.454	1.152	Hmgb1, Gm71552, Gm38752, Gm71556, Gm71561	5	No Switch	-0.698
chr8-37050000	chr8	37050000	37075000	+	Intergenic	-38262	ncRNA	0.454	0.132	Dlc1	1	No Switch	0.322
chr2-6025000	chr2	6025000	6050000	+	intron (NM_001081132, intron 16 of 21)	86031	protein-coding	0.454	0.817	Upf2	1	No Switch	-0.363
chr13-107375000	chr13	107375000	107400000	+	Intergenic	-82322	ncRNA	0.454	0.308	Gm61524	1	No Switch	0.146
chr13-9050000	chr13	9050000	9075000	+	Intergenic	-31381	protein-coding	0.454	0.325	Gm36264	1	No Switch	0.129
chr6-143525000	chr6	143525000	143550000	+	Intergenic	-1992	ncRNA	0.454	0.385	1700060C16Rik	1	No Switch	0.069
chr10-5350000	chr10	5350000	5375000	+	intron (NM_001347732, intron 15 of 145)	125814	protein-coding	0.454	0.788	Syne1, Gm40594	2	No Switch	-0.334
chr12-21150000	chr12	21150000	21175000	+	intron (NM_001135192, intron 1 of 28)	50744	protein-coding	0.454	0.962	Asap2	1	No Switch	-0.508
chr16-34500000	chr16	34500000	34525000	+	intron (NM_177357, intron 1 of 59)	1527	protein-coding	0.453	1.309	Gm35150, Ccdc14	2	No Switch	-0.856
chr2-102025000	chr2	102025000	102050000	+	intron (NM_178886, intron 4 of 5)	148960	protein-coding	0.453	0.997	Gm13866	1	No Switch	-0.544
chr10-3725000	chr10	3725000	3750000	+	Intergenic	-2877	protein-coding	0.453	0.771	Plekhg1	1	No Switch	-0.318
chr7-83675000	chr7	83675000	83700000	+	intron (NM_001360087, intron 3 of 18)	-32005	protein-coding	0.453	0.585	Gm73332, Cemip	2	No Switch	-0.132
chr9-101075000	chr9	101075000	101100000	+	intron (NM_001379344, intron 2 of 2)	12738	protein-coding	0.453	0.893	Gm67595, Ppp2r3a	2	No Switch	-0.44
chr16-28950000	chr16	28950000	28975000	+	Intergenic	-32802	protein-coding	0.453	0.371		0	No Switch	0.082
chr15-8200000	chr15	8200000	8225000	+	intron (NM_001162906, intron 23 of 52)	43394	protein-coding	0.453	0.981	Cplane1	1	No Switch	-0.528
chr2-75375000	chr2	75375000	75400000	+	Intergenic	56679	ncRNA	0.453	0.185	, Gm39854	2	No Switch	0.268
chr3-60600000	chr3	60600000	60625000	+	intron (NM_001253713, intron 4 of 9)	111321	protein-coding	0.453	1.164		0	No Switch	-0.711
chr9-51325000	chr9	51325000	51350000	+	Intergenic	-8582	protein-coding	0.453	0.471		0	No Switch	-0.018
chr6-55400000	chr6	55400000	55425000	+	TTS (NR_046179)	15613	ncRNA	0.453	0.791		0	No Switch	-0.338
chr10-7575000	chr10	7575000	7600000	+	Intergenic	-2317	protein-coding	0.453	0.416	Lats1, Gm67649	2	No Switch	0.037
chr15-86675000	chr15	86675000	86700000	+	Intergenic	409825	protein-coding	0.453	0.231		0	No Switch	0.222
chr8-10675000	chr8	10675000	10700000	+	Intergenic	194954	ncRNA	0.453	0.606	Myo16, Gm64028, Gm63841	3	No Switch	-0.153
chr4-33425000	chr4	33425000	33450000	+	promoter-TSS (NR_106198)	-581	ncRNA	0.453	0.42	Rngtt, Mir8118	2	No Switch	0.033
chrX-100650000	chrX	100650000	100675000	+	intron (NM_008446, intron 6 of 29)	36435	protein-coding	0.453	1.595		0	No Switch	-1.142
chr5-132300000	chr5	132300000	132325000	+	intron (NM_001363480, intron 1 of 19)	230720	protein-coding	0.453	0.542	Auts2	1	No Switch	-0.089
chrX-156150000	chrX	156150000	156175000	+	Intergenic	-376983	pseudo	0.453	-0.492	Phex, Gm15172	2	B to A	0.945
chr5-38025000	chr5	38025000	38050000	+	Intergenic	-1730	protein-coding	0.453	0.647	Gm20052	1	No Switch	-0.194
chr3-39200000	chr3	39200000	39225000	+	Intergenic	325560	protein-coding	0.453	-0.011	Gm30011	1	B to A	0.464
chr6-95575000	chr6	95575000	95600000	+	intron (NM_001326558, intron 5 of 10)	105382	protein-coding	0.453	0.163	Suclg2	1	No Switch	0.29
chr5-3950000	chr5	3950000	3975000	+	intron (NM_194462, intron 7 of 47)	34314	protein-coding	0.453	0.325		0	No Switch	0.128
chr13-107400000	chr13	107400000	107425000	+	Intergenic	-57322	ncRNA	0.453	0.314	Gm2726	1	No Switch	0.139
chr12-34975000	chr12	34975000	35000000	+	Intergenic	2739	protein-coding	0.453	0.139		1	No Switch	0.314
chrX-107675000	chrX	107675000	107700000	+	3' UTR (NM_001290747, exon 7 of 7)	8485	protein-coding	0.453	0.434	Gm379	1	No Switch	0.019
chr9-31500000	chr9	31500000	31525000	+	Intergenic	-48262	protein-coding	0.453	-0.314	Gm69794	1	B to A	0.767
chr8-92175000	chr8	92175000	92200000	+	Intergenic	168620	ncRNA	0.453	0.618	Fto, 4831440D22Rik, Gm45292	3	No Switch	-0.165
chr17-83100000	chr17	83100000	83125000	+	Intergenic	-34275	ncRNA	0.453	0.308	Gm34265	1	No Switch	0.145
chrX-74450000	chrX	74450000	74475000	+	Intergenic	18899	protein-coding	0.453	0.677	Cmc4, Mtcp1, Brcc3	3	No Switch	-0.224
chr12-54450000	chr12	54450000	54475000	+	Intergenic	-71182	ncRNA	0.453	0.558	Gm46328, Gm47553	2	No Switch	-0.105
chr4-11050000	chr4	11050000	11075000	+	intron (NM_001085493, intron 4 of 8)	13705	protein-coding	0.453	0.533	Ndufaf6	1	No Switch	-0.08
chr6-121225000	chr6	121225000	121250000	+	Intergenic	-8406	protein-coding	0.453	0.67	Usp18, Gm44148	2	No Switch	-0.217
chr18-14950000	chr18	14950000	14975000	+	Intergenic	-26495	ncRNA	0.453	0.124	Taf4b, Gm21055	2	No Switch	0.329
chr5-114825000	chr5	114825000	114850000	+	Intergenic	-14032	protein-coding	0.453	1.454	Gltp, Gm34931, Gm73047, Tchp	4	No Switch	-1.001
chrX-36775000	chrX	36775000	36800000	+	Intergenic	-8097	protein-coding	0.453	0.26	Rhox4f	1	No Switch	0.193
chr9-51900000	chr9	51900000	51925000	+	Intergenic	-1929	ncRNA	0.453	0.57	Gm6981	1	No Switch	-0.117
chr5-67675000	chr5	67675000	67700000	+	intron (NM_001038999, intron 24 of 36)	79617	protein-coding	0.453	0.061	C330024D21Rik, Gm71483	2	No Switch	0.392
chr1-118325000	chr1	118325000	118350000	+	Intergenic	15657	protein-coding	0.453	0.539	Clasp1	1	No Switch	-0.086
chr9-114925000	chr9	114925000	114950000	+	Intergenic	-3513	protein-coding	0.453	0.899	Osbpl10, Gm69022	2	No Switch	-0.446
chrX-18125000	chrX	18125000	18150000	+	Intergenic	-8370	protein-coding	0.453	0.447	Kdm6a	1	No Switch	0.006
chr5-104000000	chr5	104000000	104025000	+	intron (NM_053262, intron 2 of 6)	9296	protein-coding	0.453	0.851	Aff1, Klhl8, Gm73406	3	No Switch	-0.398
chrX-163275000	chrX	163275000	163300000	+	intron (NR_038088, intron 1 of 5)	65064	ncRNA	0.453	1.105	Asb9	1	No Switch	-0.652
chr11-67975000	chr11	67975000	68000000	+	3' UTR (NM_001356314, exon 5 of 5)	21042	protein-coding	0.452	0.761	Stx8, Gm12304	2	No Switch	-0.309
chr1-64400000	chr1	64400000	64425000	+	Intergenic	-120304	protein-coding	0.452	1.031		0	No Switch	-0.579
chr10-4575000	chr10	4575000	4600000	+	Intergenic	-24489	protein-coding	0.452	-0.159	Esr1, Gm67431	2	B to A	0.611
chr19-57575000	chr19	57575000	57600000	+	Intergenic	-23534	protein-coding	0.452	0.956	Gm59184, Atrnl1	2	No Switch	-0.504
chr18-7850000	chr18	7850000	7875000	+	Intergenic	-6332	protein-coding	0.452	0.848	Gm9993, Wac	2	No Switch	-0.396
chr15-12400000	chr15	12400000	12425000	+	intron (NM_001081064, intron 8 of 25)	91004	protein-coding	0.452	0.739	Pdzd2	1	No Switch	-0.287
chr1-77125000	chr1	77125000	77150000	+	Intergenic	359268	ncRNA	0.452	0.647		0	No Switch	-0.195
chr10-98950000	chr10	98950000	98975000	+	intron (NM_001359507, intron 1 of 21)	47348	protein-coding	0.452	0.936	Poc1b, Gm66151, Phxr2	3	No Switch	-0.484
chrX-37775000	chrX	37775000	37800000	+	intron (NM_008818, intron 1 of 4)	32892	protein-coding	0.452	0.228	Ap3s1-ps1, Gm14565	2	No Switch	0.224
chr14-60000000	chr14	60000000	60025000	+	intron (NM_015803, intron 18 of 35)	74414	protein-coding	0.452	0.658	Atp8a2	1	No Switch	-0.206
chr3-15225000	chr3	15225000	15250000	+	Intergenic	94802	protein-coding	0.452	0.001	Gm33819	1	No Switch	0.451
chr4-55000000	chr4	55000000	55025000	+	exon (NM_172867, exon 3 of 13)	64555	protein-coding	0.452	0.657	Zfp462	1	No Switch	-0.205
chr8-127150000	chr8	127150000	127175000	+	intron (NM_001363431, intron 2 of 24)	98444	protein-coding	0.452	1.003	Coa6, Tarbp1	2	No Switch	-0.551
chr5-10900000	chr5	10900000	10925000	+	Intergenic	47471	pseudo	0.452	-0.415	Gm43358, Gm6455	2	B to A	0.867
chr10-50700000	chr10	50700000	50725000	+	intron (NM_198007, intron 18 of 41)	119831	protein-coding	0.452	-0.107	Ascc3	1	B to A	0.559
chr1-162225000	chr1	162225000	162250000	+	intron (NM_001038619, intron 13 of 20)	14132	ncRNA	0.452	0.757	Dnm3	1	No Switch	-0.305
chr19-54100000	chr19	54100000	54125000	+	Intergenic	67241	protein-coding	0.452	0.076		0	No Switch	0.376
chr6-36700000	chr6	36700000	36725000	+	Intergenic	97679	protein-coding	0.452	0.773	Ptn	1	No Switch	-0.321
chr3-22325000	chr3	22325000	22350000	+	Intergenic	86130	ncRNA	0.452	-0.294	Gm38324, Gm64421	2	B to A	0.746
chr8-24850000	chr8	24850000	24875000	+	intron (NM_001293693, intron 17 of 19)	-38131	protein-coding	0.452	0.353		0	No Switch	0.099
chrX-138025000	chrX	138025000	138050000	+	intron (NM_030688, intron 2 of 10)	172080	protein-coding	0.452	0.428		0	No Switch	0.024
chr4-128225000	chr4	128225000	128250000	+	intron (NM_001281955, intron 5 of 70)	23395	protein-coding	0.452	0.665	Csmd2	1	No Switch	-0.213
chr18-77225000	chr18	77225000	77250000	+	intron (NM_153124, intron 2 of 6)	-44158	protein-coding	0.452	0.524	Pias2	1	No Switch	-0.072
chr8-68475000	chr8	68475000	68500000	+	intron (NM_001364256, intron 4 of 10)	119041	ncRNA	0.452	0.375	Psd3	1	No Switch	0.077
chr7-64200000	chr7	64200000	64225000	+	intron (NM_018752, intron 10 of 13)	6694	ncRNA	0.452	0.744	Apba2	1	No Switch	-0.292
chr3-85450000	chr3	85450000	85475000	+	Intergenic	-4877	ncRNA	0.452	0.535	Gm37240, Gm54168, Gm42812, Gm15535	4	No Switch	-0.083
chr9-47950000	chr9	47950000	47975000	+	Intergenic	-144292	ncRNA	0.452	0.476	A730065G17Rik	1	No Switch	-0.024
chrX-126000000	chrX	126000000	126025000	+	Intergenic	821504	protein-coding	0.452	-0.719		0	B to A	1.171
chr5-103550000	chr5	103550000	103575000	+	intron (NM_011204, intron 30 of 47)	66903	protein-coding	0.451	0.488	Ptpn13	1	No Switch	-0.037
chr2-173025000	chr2	173025000	173050000	+	Intergenic	15598	protein-coding	0.451	0.56	Zbp1	1	No Switch	-0.109
chr15-7825000	chr15	7825000	7850000	+	TTS (NM_001301333)	21950	protein-coding	0.451	-0.166	Gm63130, Gm62001, Gm63022, Gdnf	4	B to A	0.617
chr1-42650000	chr1	42650000	42675000	+	intron (NR_027826, intron 3 of 3)	-22038	ncRNA	0.451	0.505	Pantr1	1	No Switch	-0.054
chr13-62950000	chr13	62950000	62975000	+	Intergenic	-2393	protein-coding	0.451	0.739	Gm7049, Gm48795, Gm60359	3	No Switch	-0.288
chr10-69550000	chr10	69550000	69575000	+	intron (NM_170730, intron 1 of 17)	28792	protein-coding	0.451	0.94	Ank3	1	No Switch	-0.489
chr5-64700000	chr5	64700000	64725000	+	Intergenic	-91021	protein-coding	0.451	0.566	Gm43836, Gm43835, Gm42566	3	No Switch	-0.115
chr5-106925000	chr5	106925000	106950000	+	Intergenic	-11610	protein-coding	0.451	0.57	Gm33327	1	No Switch	-0.119
chr3-102800000	chr3	102800000	102825000	+	Intergenic	-29786	protein-coding	0.451	0.792	Sycp1	1	No Switch	-0.341
chr11-118725000	chr11	118725000	118750000	+	intron (NM_001024931, intron 2 of 14)	23541	protein-coding	0.451	0.54	Rbfox3, Gm55649	2	No Switch	-0.089
chr9-96000000	chr9	96000000	96025000	+	intron (NM_001311130, intron 27 of 41)	57740	protein-coding	0.451	0.664	Gm68951, Gk5	2	No Switch	-0.213
chr5-38500000	chr5	38500000	38525000	+	Intergenic	-10348	protein-coding	0.451	0.289	4930487D11Rik, Gm26560, Slc2a9, Gm40290	4	No Switch	0.162
chrX-112525000	chrX	112525000	112550000	+	intron (NM_001168590, intron 4 of 6)	42226	protein-coding	0.451	-0.396	Dach2	1	B to A	0.847
chrX-165300000	chrX	165300000	165325000	+	intron (NM_183427, intron 2 of 8)	14893	protein-coding	0.451	0.533	Tceanc, Egfl6	2	No Switch	-0.082
chr18-43100000	chr18	43100000	43125000	+	Intergenic	-53029	protein-coding	0.451	-0.435	Ppp2r2b, 4930588A03Rik	2	B to A	0.886
chr14-51875000	chr14	51875000	51900000	+	intron (NM_001029990, intron 5 of 13)	2658	protein-coding	0.451	0.829	Gm5622	1	No Switch	-0.378
chr17-49825000	chr17	49825000	49850000	+	intron (NM_177052, intron 14 of 22)	-15695	ncRNA	0.451	0.184	Daam2	1	No Switch	0.267
chr13-108075000	chr13	108075000	108100000	+	intron (NM_001127346, intron 2 of 3)	43026	protein-coding	0.451	0.807	Gm38557	1	No Switch	-0.356
chr12-105450000	chr12	105450000	105475000	+	intron (NM_001252508, intron 1 of 1)	8644	protein-coding	0.451	0.981	D430019H16Rik, Gm40565	2	No Switch	-0.53
chr18-21300000	chr18	21300000	21325000	+	Intergenic	-12361	protein-coding	0.451	0.077	Garem1	1	No Switch	0.374
chr4-3300000	chr4	3300000	3325000	+	Intergenic	81318	ncRNA	0.451	-0.188		0	B to A	0.639
chr15-62175000	chr15	62175000	62200000	+	intron (NR_003368, intron 5 of 8)	31951	pseudo	0.451	0.135	Pvt1, Gm63059	2	No Switch	0.316
chr4-152850000	chr4	152850000	152875000	+	Intergenic	164960	ncRNA	0.45	0.058	Gm30851, Gm70051	2	No Switch	0.392
chr14-123075000	chr14	123075000	123100000	+	Intergenic	-81003	ncRNA	0.45	0.245	Pcca, Ggact	2	No Switch	0.205
chr4-145000000	chr4	145000000	145025000	+	intron (NM_001276465, intron 67 of 69)	119363	protein-coding	0.45	0.368	Tnfrsf8	1	No Switch	0.082
chr9-53450000	chr9	53450000	53475000	+	exon (NM_007499, exon 44 of 63)	57214	protein-coding	0.45	0.57	Npat	1	No Switch	-0.12
chrX-84000000	chrX	84000000	84025000	+	intron (NM_007868, intron 43 of 78)	-524576	protein-coding	0.45	0.433	Dmd	1	No Switch	0.017
chr15-58500000	chr15	58500000	58525000	+	intron (NM_001370912, intron 1 of 40)	2452	protein-coding	0.45	0.526	Fer1l6	1	No Switch	-0.076
chr16-12750000	chr16	12750000	12775000	+	Intergenic	-48890	ncRNA	0.45	-0.131	4930414F18Rik, Gm61060, Gm6332	3	B to A	0.581
chrX-38150000	chrX	38150000	38175000	+	Intergenic	-27293	protein-coding	0.45	-0.172		0	B to A	0.622
chr18-77950000	chr18	77950000	77975000	+	exon (NM_001195633, exon 11 of 44)	24034	protein-coding	0.45	1.446	Pstpip2, Gm58860	2	No Switch	-0.996
chr3-133425000	chr3	133425000	133450000	+	Intergenic	106890	protein-coding	0.45	0.249	Gm64382, Gm64379	2	No Switch	0.201
chr17-43675000	chr17	43675000	43700000	+	intron (NM_018887, intron 5 of 11)	20128	protein-coding	0.45	0.642	Adgrf5, Gm64964	2	No Switch	-0.192
chr13-120000000	chr13	120000000	120025000	+	intron (NR_168021, intron 1 of 3)	2158	ncRNA	0.45	-0.492	Tmem267	1	B to A	0.942
chr4-139925000	chr4	139925000	139950000	+	intron (NR_045159, intron 2 of 2)	-4426	ncRNA	0.45	1.178	Igsf21, Gm33542	2	No Switch	-0.728
chr3-87100000	chr3	87100000	87125000	+	intron (NM_001377046, intron 1 of 14)	62037	protein-coding	0.45	0.986	Gm64938, Gm10705	2	No Switch	-0.536
chr14-29475000	chr14	29475000	29500000	+	intron (NM_009785, intron 3 of 37)	234364	protein-coding	0.45	0.315	Gm35281	1	No Switch	0.135
chr11-108350000	chr11	108350000	108375000	+	Intergenic	-18612	protein-coding	0.45	0.468	Cep112, Gm72496	2	No Switch	-0.018
chr14-72800000	chr14	72800000	72825000	+	Intergenic	-102497	protein-coding	0.45	0.456	Fndc3a	1	No Switch	-0.006
chrX-141375000	chrX	141375000	141400000	+	intron (NM_053185, intron 2 of 44)	86576	protein-coding	0.45	1.312		0	No Switch	-0.862
chr4-142625000	chr4	142625000	142650000	+	Intergenic	-398099	protein-coding	0.45	0.378	6330411D24Rik	1	No Switch	0.072
chr7-133500000	chr7	133500000	133525000	+	Intergenic	89615	protein-coding	0.45	0.845	Adam12	1	No Switch	-0.395
chr10-99425000	chr10	99425000	99450000	+	Intergenic	-171671	ncRNA	0.45	0.901	Gm35101	1	No Switch	-0.451
chr17-78750000	chr17	78750000	78775000	+	intron (NM_001081179, intron 31 of 35)	-25939	protein-coding	0.45	0.827	Gm65371, Gm32464, Gm19399	3	No Switch	-0.377
chr13-13525000	chr13	13525000	13550000	+	Intergenic	-52909	protein-coding	0.45	0.256	Gm18562, Gm61586, Gpr137b	3	No Switch	0.194
chr2-75575000	chr2	75575000	75600000	+	Intergenic	71437	ncRNA	0.449	0.692	Gm74640, Gm74642	2	No Switch	-0.243
chr9-109925000	chr9	109925000	109950000	+	intron (NM_001205332, intron 1 of 17)	5726	protein-coding	0.449	1.124	Dhx30, Gm55845, Smarcc1	3	No Switch	-0.675
chr6-98825000	chr6	98825000	98850000	+	Intergenic	190798	protein-coding	0.449	0.782	Gm32381	1	No Switch	-0.333
chrX-84050000	chrX	84050000	84075000	+	intron (NM_007868, intron 44 of 78)	-574576	protein-coding	0.449	0.59	Dmd	1	No Switch	-0.141
chr7-89675000	chr7	89675000	89700000	+	intron (NM_181407, intron 1 of 13)	54682	protein-coding	0.449	0.427	Gm44860, Gm44861, Gm32164, E230029C05Rik	4	No Switch	0.022
chr7-112525000	chr7	112525000	112550000	+	intron (NM_020606, intron 1 of 12)	-1817	ncRNA	0.449	0.905		0	No Switch	-0.456
chr18-81275000	chr18	81275000	81300000	+	Intergenic	300044	ncRNA	0.449	-0.304	4930594M17Rik, Gm58718	2	B to A	0.753
chr16-97075000	chr16	97075000	97100000	+	intron (NM_031174, intron 1 of 32)	83235	protein-coding	0.449	0.475	Gm60029, Gm60018	2	No Switch	-0.026
chr7-74675000	chr7	74675000	74700000	+	Intergenic	-132720	protein-coding	0.449	0.05	4930533N22Rik	1	No Switch	0.399
chr1-44150000	chr1	44150000	44175000	+	intron (NM_011729, intron 6 of 14)	14756	protein-coding	0.449	0.409	Poglut2, Bivm	2	No Switch	0.04
chr6-49700000	chr6	49700000	49725000	+	Intergenic	-110210	protein-coding	0.449	0.077	Gm44219	1	No Switch	0.372
chr2-172400000	chr2	172400000	172425000	+	intron (NM_001379465, intron 1 of 6)	18856	protein-coding	0.449	0.611	Tfap2c, Gm35982, Gm36038	3	No Switch	-0.162
chr12-72300000	chr12	72300000	72325000	+	intron (NM_153457, intron 1 of 8)	-75773	protein-coding	0.449	0.885	Rtn1	1	No Switch	-0.436
chr13-47475000	chr13	47475000	47500000	+	Intergenic	-180050	ncRNA	0.449	0.421	Gm35733, Gm48612	2	No Switch	0.028
chrX-57275000	chrX	57275000	57300000	+	intron (NM_152801, intron 6 of 21)	39101	protein-coding	0.449	0.206		0	No Switch	0.243
chr13-38975000	chr13	38975000	39000000	+	Intergenic	-26621	protein-coding	0.449	0.25	Gm46392, Gm47509	2	No Switch	0.199
chr8-128300000	chr8	128300000	128325000	+	Intergenic	-34275	ncRNA	0.449	0.552	Pard3, Gm63712, Gm55867	3	No Switch	-0.103
chr12-16500000	chr12	16500000	16525000	+	Intergenic	77270	protein-coding	0.448	0.524	Gm36372, Gm59646	2	No Switch	-0.076
chr6-137650000	chr6	137650000	137675000	+	Intergenic	-13215	protein-coding	0.448	0.61		0	No Switch	-0.162
chr16-49750000	chr16	49750000	49775000	+	intron (NM_028680, intron 9 of 10)	-38029	ncRNA	0.448	0.426	Gm5486, Gm60672	2	No Switch	0.022
chr11-82900000	chr11	82900000	82925000	+	intron (NM_178680, intron 3 of 19)	1247	protein-coding	0.448	0.451	Slfn8, Gm74280, Gm11425, Slfn10, Gm20234, Gm74285, Gm56115	7	No Switch	-0.003
chr9-46925000	chr9	46925000	46950000	+	Intergenic	23897	ncRNA	0.448	0.448		0	No Switch	0
chr17-8150000	chr17	8150000	8175000	+	Intergenic	-3018	protein-coding	0.448	0.985	Gm1604a, E430024P14Rik, Tagap, Rsph3a	4	No Switch	-0.537
chr10-121000000	chr10	121000000	121025000	+	Intergenic	-21504	protein-coding	0.448	0.884	4930432O09Rik, Gm48426, Gm51756	3	No Switch	-0.436
chr10-21750000	chr10	21750000	21775000	+	Intergenic	71655	ncRNA	0.448	0.748	, Gm23839, Sgk1	3	No Switch	-0.3
chr7-134875000	chr7	134875000	134900000	+	intron (NM_001143802, intron 3 of 3)	50930	protein-coding	0.448	0.981	Gm45339	1	No Switch	-0.533
chrX-145700000	chrX	145700000	145725000	+	Intergenic	-224861	protein-coding	0.448	0.481	Gm61665, Gm4996	2	No Switch	-0.033
chr9-88650000	chr9	88650000	88675000	+	Intergenic	57087	protein-coding	0.448	-0.709	Gm10634, Gm26082	2	B to A	1.157
chr2-45050000	chr2	45050000	45075000	+	intron (NM_015753, intron 2 of 9)	-39323	ncRNA	0.448	0.204	Gm28643, Gm74815	2	No Switch	0.244
chr1-193350000	chr1	193350000	193375000	+	intron (NM_144817, intron 1 of 12)	7782	protein-coding	0.448	1.142	Gm31870	1	No Switch	-0.694
chrX-141450000	chrX	141450000	141475000	+	intron (NM_053185, intron 2 of 44)	11576	protein-coding	0.448	1.256	Tmem164	1	No Switch	-0.808
chr5-20950000	chr5	20950000	20975000	+	Intergenic	-10678	protein-coding	0.448	0.716	Phtf2	1	No Switch	-0.268
chrX-93225000	chrX	93225000	93250000	+	Intergenic	-49007	protein-coding	0.448	0.667	Eif2s3x	1	No Switch	-0.219
chr14-27650000	chr14	27650000	27675000	+	intron (NM_177814, intron 2 of 15)	40093	protein-coding	0.448	0.579	Erc2	1	No Switch	-0.131
chr3-25025000	chr3	25025000	25050000	+	Intergenic	-253494	protein-coding	0.448	-0.189	Naaladl2	1	B to A	0.637
chr7-75575000	chr7	75575000	75600000	+	intron (NM_029332, intron 5 of 36)	131966	protein-coding	0.448	0.914		0	No Switch	-0.466
chr17-36075000	chr17	36075000	36100000	+	Intergenic	-3251	protein-coding	0.448	0.638	Gm20442, 4833427F10Rik	2	No Switch	-0.19
chr10-3350000	chr10	3350000	3375000	+	Intergenic	-3650	protein-coding	0.448	-0.18	Gm29826, Ppp1r14c	2	B to A	0.628
chr2-49550000	chr2	49550000	49575000	+	Intergenic	-56786	protein-coding	0.448	0.214	Kif5c, Gm13525, Gm74709	3	No Switch	0.234
chr6-36850000	chr6	36850000	36875000	+	intron (NM_001081206, intron 30 of 33)	-52321	protein-coding	0.448	1.059	Dgki	1	No Switch	-0.611
chr6-50700000	chr6	50700000	50725000	+	Intergenic	-58055	protein-coding	0.448	0.557	Gm3017	1	No Switch	-0.109
chr7-118050000	chr7	118050000	118075000	+	Intergenic	53647	protein-coding	0.448	0.314		0	No Switch	0.134
chr15-39775000	chr15	39775000	39800000	+	intron (NM_001164466, intron 8 of 9)	-9545	ncRNA	0.448	0.288	Lrp12	1	No Switch	0.16
chr19-47400000	chr19	47400000	47425000	+	intron (NM_008018, intron 2 of 14)	51911	protein-coding	0.448	1.164	Sh3pxd2a, Gm59279	2	No Switch	-0.716
chr6-134200000	chr6	134200000	134225000	+	intron (NM_001303102, intron 3 of 8)	31219	ncRNA	0.447	0.656	Etv6, Gm17089, 1700051K13Rik	3	No Switch	-0.209
chr8-92825000	chr8	92825000	92850000	+	intron (NM_008610, intron 7 of 12)	10203	protein-coding	0.447	0.59	Gm63918	1	No Switch	-0.143
chr19-24050000	chr19	24050000	24075000	+	Intergenic	-31481	protein-coding	0.447	0.792	Gm41824, Tjp2	2	No Switch	-0.345
chr8-92975000	chr8	92975000	93000000	+	intron (NM_009209, intron 4 of 13)	26453	protein-coding	0.447	0.304		0	No Switch	0.143
chrX-130450000	chrX	130450000	130475000	+	3' UTR (NM_172493, exon 27 of 27)	712758	protein-coding	0.447	0.665	Gm14977	1	No Switch	-0.218
chr11-114900000	chr11	114900000	114925000	+	Intergenic	21871	protein-coding	0.447	0.245	Cd300ld2, Cd300ld4, Cd300ld5	3	No Switch	0.202
chr3-36225000	chr3	36225000	36250000	+	Intergenic	-15225	protein-coding	0.447	0.203	Qrfpr	1	No Switch	0.244
chr13-35625000	chr13	35625000	35650000	+	Intergenic	-22362	protein-coding	0.447	0.443	Gm48703	1	No Switch	0.004
chr19-42600000	chr19	42600000	42625000	+	intron (NM_053083, intron 1 of 14)	306	protein-coding	0.447	0.514	Loxl4	1	No Switch	-0.067
chr13-119750000	chr13	119750000	119775000	+	intron (NR_168716, intron 1 of 1)	-6618	protein-coding	0.447	0.764	Tmem267	1	No Switch	-0.317
chr6-144625000	chr6	144625000	144650000	+	Intergenic	-35368	ncRNA	0.447	0.448	Sox5, Sox5os3	2	No Switch	-0.001
chr5-126850000	chr5	126850000	126875000	+	Intergenic	-135216	ncRNA	0.447	-0.09	Gm40331, Gm42953	2	B to A	0.537
chr11-31900000	chr11	31900000	31925000	+	intron (NM_001290676, intron 3 of 8)	41560	protein-coding	0.447	0.526	Gm74092, 4930524B15Rik	2	No Switch	-0.079
chr8-69275000	chr8	69275000	69300000	+	intron (NM_172491, intron 1 of 5)	16396	protein-coding	0.447	0.539	Ints10	1	No Switch	-0.092
chr19-24525000	chr19	24525000	24550000	+	intron (NM_008846, intron 1 of 14)	18372	protein-coding	0.447	0.494	Pip5k1b, Gm50341	2	No Switch	-0.047
chr16-43900000	chr16	43900000	43925000	+	intron (NM_027801, intron 5 of 15)	22598	protein-coding	0.447	1.09	Gm61144, Atp6v1a	2	No Switch	-0.643
chr9-106900000	chr9	106900000	106925000	+	intron (NM_153413, intron 43 of 52)	-20562	protein-coding	0.447	1.139	Dock3	1	No Switch	-0.692
chr17-67000000	chr17	67000000	67025000	+	intron (NM_001357625, intron 7 of 32)	13735	ncRNA	0.447	0.803	Ptprm, 1700016K05Rik	2	No Switch	-0.356
chr1-126550000	chr1	126550000	126575000	+	intron (NM_176957, intron 2 of 12)	-69573	protein-coding	0.447	0.562	Nckap5	1	No Switch	-0.115
chr8-78650000	chr8	78650000	78675000	+	intron (NR_104094, intron 4 of 9)	153172	protein-coding	0.447	0.443		0	No Switch	0.004
chr15-35675000	chr15	35675000	35700000	+	intron (NM_177151, intron 33 of 61)	-26453	ncRNA	0.447	0.412	Vps13b	1	No Switch	0.035
chr7-135825000	chr7	135825000	135850000	+	Intergenic	-16619	ncRNA	0.447	0.492	Gm73282	1	No Switch	-0.045
chr1-162750000	chr1	162750000	162775000	+	Intergenic	-21944	protein-coding	0.447	0.534	Fmo6	1	No Switch	-0.087
chr18-46250000	chr18	46250000	46275000	+	intron (NM_172627, intron 3 of 8)	18350	protein-coding	0.446	0.908		0	No Switch	-0.462
chr1-189100000	chr1	189100000	189125000	+	Intergenic	-104660	protein-coding	0.446	0.764	Kcnk2	1	No Switch	-0.318
chr12-103200000	chr12	103200000	103225000	+	intron (NM_133364, intron 3 of 4)	29646	protein-coding	0.446	0.832	Prima1	1	No Switch	-0.386
chr5-44000000	chr5	44000000	44025000	+	exon (NM_001163585, exon 19 of 26)	-30701	protein-coding	0.446	0.006	Bst1, Gm72198	2	No Switch	0.44
chr16-57275000	chr16	57275000	57300000	+	intron (NM_027651, intron 2 of 7)	5351	protein-coding	0.446	0.347	Cmss1, Filip1l	2	No Switch	0.099
chrX-4200000	chrX	4200000	4225000	+	Intergenic	15924	protein-coding	0.446	-0.366	Gm62189	1	B to A	0.812
chrX-163200000	chrX	163200000	163225000	+	intron (NR_038088, intron 1 of 5)	140064	ncRNA	0.446	1.167	Piga, Asb11	2	No Switch	-0.721
chr19-42300000	chr19	42300000	42325000	+	intron (NM_001356588, intron 5 of 14)	-32330	ncRNA	0.446	0.484	Crtac1, Gm34347	2	No Switch	-0.038
chr5-147100000	chr5	147100000	147125000	+	Intergenic	35154	protein-coding	0.446	0.585	Gm34994	1	No Switch	-0.139
chr6-144575000	chr6	144575000	144600000	+	Intergenic	-85368	ncRNA	0.446	0.478	Sox5	1	No Switch	-0.032
chr10-99050000	chr10	99050000	99075000	+	Intergenic	-44582	protein-coding	0.446	0.337	Gm34574, Gm48884, Gm34777, Gm56965	4	No Switch	0.109
chr16-25275000	chr16	25275000	25300000	+	intron (NM_175165, intron 1 of 5)	683	protein-coding	0.446	-0.215	Gm59708	1	B to A	0.661
chr9-100400000	chr9	100400000	100425000	+	Intergenic	73973	protein-coding	0.446	0.143	Nck1, Gm28586	2	No Switch	0.303
chr15-8350000	chr15	8350000	8375000	+	intron (NM_027707, intron 6 of 46)	81963	protein-coding	0.446	1.067	Nipbl	1	No Switch	-0.621
chr6-89125000	chr6	89125000	89150000	+	Intergenic	-3494	ncRNA	0.446	0.457	Gm1965, Gm66926, Gm67949	3	No Switch	-0.011
chr5-125750000	chr5	125750000	125775000	+	intron (NM_001190352, intron 5 of 8)	-19183	ncRNA	0.446	0.324	Tmem132b, Gm71925	2	No Switch	0.122
chrX-38275000	chrX	38275000	38300000	+	Intergenic	-28622	protein-coding	0.446	-0.214		0	B to A	0.66
chr9-14100000	chr9	14100000	14125000	+	Intergenic	22423	ncRNA	0.446	-0.009	Gm68498, Gm47564	2	B to A	0.455
chr13-100600000	chr13	100600000	100625000	+	exon (NM_001038602, exon 2 of 7)	4444	protein-coding	0.446	0.699	Gtf2h2, Gm48452	2	No Switch	-0.253
chr14-54025000	chr14	54025000	54050000	+	Intergenic	216429	protein-coding	0.446	0.146	Trav13-5, Trav17	2	No Switch	0.3
chr1-9575000	chr1	9575000	9600000	+	intron (NR_015470, intron 3 of 4)	-13767	protein-coding	0.446	0.429	2610203C22Rik	1	No Switch	0.017
chr3-58250000	chr3	58250000	58275000	+	Intergenic	-98693	ncRNA	0.446	0.287		0	No Switch	0.159
chr5-20025000	chr5	20025000	20050000	+	intron (NM_001170745, intron 1 of 20)	129982	protein-coding	0.446	-0.261	Magi2	1	B to A	0.707
chrX-130850000	chrX	130850000	130875000	+	Intergenic	1112758	protein-coding	0.446	-0.03		0	B to A	0.476
chr2-52600000	chr2	52600000	52625000	+	intron (NM_001285428, intron 1 of 12)	-53889	protein-coding	0.446	0.169	Stam2	1	No Switch	0.277
chr3-158450000	chr3	158450000	158475000	+	intron (NM_001291452, intron 1 of 26)	99261	protein-coding	0.446	-0.414		0	B to A	0.86
chr11-99025000	chr11	99025000	99050000	+	Intergenic	-3744	protein-coding	0.445	1.011	Gm73060, Ccr7, Gm57398	3	No Switch	-0.566
chr1-187900000	chr1	187900000	187925000	+	intron (NM_001357534, intron 2 of 7)	-85327	protein-coding	0.445	-0.137	Esrrg	1	B to A	0.582
chrX-125125000	chrX	125125000	125150000	+	Intergenic	-1001590	protein-coding	0.445	-0.493		0	B to A	0.938
chr10-126800000	chr10	126800000	126825000	+	Intergenic	-18790	ncRNA	0.445	0.432	Gm67371, Gm56949, Ctdsp2	3	No Switch	0.013
chr16-42350000	chr16	42350000	42375000	+	Intergenic	-21849	protein-coding	0.445	0.157	Gm59806	1	No Switch	0.288
chr8-127550000	chr8	127550000	127575000	+	intron (NM_001363431, intron 22 of 24)	262888	protein-coding	0.445	0.863	Gm31718, Gm64646, A630001O12Rik	3	No Switch	-0.418
chr14-61900000	chr14	61900000	61925000	+	Intergenic	-230127	ncRNA	0.445	0.946	Dleu2, Gm27017, Gm54469, Gm37420, Gm56748, Gm37820	6	No Switch	-0.501
chr7-34575000	chr7	34575000	34600000	+	Intergenic	40613	ncRNA	0.445	0.729		0	No Switch	-0.284
chr10-18550000	chr10	18550000	18575000	+	Intergenic	-16424	protein-coding	0.445	0.577	Arfgef3, Gm65894	2	No Switch	-0.132
chr11-68350000	chr11	68350000	68375000	+	intron (NM_008744, intron 2 of 6)	24326	protein-coding	0.445	0.565	Pik3r5	1	No Switch	-0.12
chr1-38700000	chr1	38700000	38725000	+	Intergenic	-85256	protein-coding	0.445	0.77	Aff3	1	No Switch	-0.325
chr5-103075000	chr5	103075000	103100000	+	intron (NM_001081567, intron 2 of 13)	-29108	protein-coding	0.445	0.312	Mapk10, Gm42522	2	No Switch	0.133
chr6-140550000	chr6	140550000	140575000	+	intron (NM_144920, intron 15 of 30)	-60163	protein-coding	0.445	0.671	Aebp2, Gm44013, Gm67417	3	No Switch	-0.226
chr9-49525000	chr9	49525000	49550000	+	intron (NM_010875, intron 13 of 15)	19212	ncRNA	0.445	0.686	Ncam1	1	No Switch	-0.241
chrX-132400000	chrX	132400000	132425000	+	Intergenic	-1275280	ncRNA	0.445	-0.018		0	B to A	0.463
chr1-52575000	chr1	52575000	52600000	+	Intergenic	-7208	ncRNA	0.445	0.207	Gm53065, Gm70547	2	No Switch	0.238
chr4-87850000	chr4	87850000	87875000	+	intron (NM_027326, intron 4 of 10)	-56177	protein-coding	0.445	0.638	Mllt3	1	No Switch	-0.193
chr18-46600000	chr18	46600000	46625000	+	Intergenic	14776	protein-coding	0.445	0.923	Gm58908, Gm54753	2	No Switch	-0.478
chrX-11025000	chrX	11025000	11050000	+	Intergenic	-261757	protein-coding	0.445	1.066		0	No Switch	-0.621
chr16-25050000	chr16	25050000	25075000	+	intron (NR_040374, intron 1 of 2)	2861	ncRNA	0.445	0.44	Gm53932	1	No Switch	0.005
chrX-103575000	chrX	103575000	103600000	+	intron (NR_028380, intron 10 of 10)	-14346	ncRNA	0.445	1.543	Zdhhc15	1	No Switch	-1.098
chr17-67550000	chr17	67550000	67575000	+	intron (NR_155516, intron 2 of 2)	66832	ncRNA	0.445	0.506	Ptprm, Gm64868	2	No Switch	-0.061
chr1-23125000	chr1	23125000	23150000	+	Intergenic	-35247	protein-coding	0.445	0.521	Gm29506, Ppp1r14bl	2	No Switch	-0.076
chr6-108100000	chr6	108100000	108125000	+	intron (NM_145937, intron 8 of 8)	47455	protein-coding	0.444	0.631	Sumf1, Rpl36-ps12	2	No Switch	-0.187
chr4-58175000	chr4	58175000	58200000	+	intron (NM_022814, intron 1 of 47)	19096	protein-coding	0.444	0.27	Svep1	1	No Switch	0.174
chr18-70075000	chr18	70075000	70100000	+	intron (NM_001082553, intron 2 of 6)	-33912	protein-coding	0.444	-0.485	Ccdc68, 1700061H18Rik	2	B to A	0.929
chr4-104800000	chr4	104800000	104825000	+	Intergenic	46183	protein-coding	0.444	0.224	Fyb2	1	No Switch	0.22
chrX-135275000	chrX	135275000	135300000	+	Intergenic	-14816	protein-coding	0.444	0.989	Gm14992, Gm14996	2	No Switch	-0.545
chr18-32525000	chr18	32525000	32550000	+	intron (NM_001048207, intron 1 of 2)	22534	protein-coding	0.444	-0.025	Bin1	1	B to A	0.469
chr7-65825000	chr7	65825000	65850000	+	Intergenic	24542	ncRNA	0.444	0.703	Gm45080	1	No Switch	-0.259
chr5-132100000	chr5	132100000	132125000	+	intron (NM_001363480, intron 2 of 19)	232231	ncRNA	0.444	0.453	Auts2	1	No Switch	-0.009
chr6-125825000	chr6	125825000	125850000	+	intron (NM_001364562, intron 10 of 24)	126312	protein-coding	0.444	0.14	Ano2, Gm66369	2	No Switch	0.304
chr6-34575000	chr6	34575000	34600000	+	Intergenic	-11004	protein-coding	0.444	1.095	Gm66862, Cald1, Gm66865	3	No Switch	-0.651
chr5-106850000	chr5	106850000	106875000	+	intron (NM_177873, intron 31 of 39)	63390	protein-coding	0.444	0.403		0	No Switch	0.041
chr5-103450000	chr5	103450000	103475000	+	intron (NM_011204, intron 2 of 47)	37308	protein-coding	0.444	0.423	4930429D17Rik	1	No Switch	0.021
chr3-82075000	chr3	82075000	82100000	+	Intergenic	-12789	protein-coding	0.444	0.438		0	No Switch	0.006
chr8-10100000	chr8	10100000	10125000	+	Intergenic	-41411	protein-coding	0.444	-0.174	Gm44788	1	B to A	0.618
chr1-78075000	chr1	78075000	78100000	+	Intergenic	109636	protein-coding	0.444	0.108	Pax3	1	No Switch	0.336
chr2-151800000	chr2	151800000	151825000	+	Intergenic	-30427	protein-coding	0.444	0.135	Mir1953, Fam110a, Gm75374	3	No Switch	0.309
chr18-52625000	chr18	52625000	52650000	+	intron (NM_001360984, intron 3 of 3)	-8720	protein-coding	0.444	-0.088	Srfbp1, Lox	2	B to A	0.532
chr15-57800000	chr15	57800000	57825000	+	intron (NM_199449, intron 2 of 3)	79918	protein-coding	0.444	0.615	Tbc1d31, Gm62798	2	No Switch	-0.171
chr2-154125000	chr2	154125000	154150000	+	intron (NM_028528, intron 5 of 6)	-5380	protein-coding	0.444	0.648	Gm14197, Gm74540, Bpifb9b	3	No Switch	-0.204
chrX-130700000	chrX	130700000	130725000	+	Intergenic	962758	protein-coding	0.444	0.13		0	No Switch	0.314
chr10-108000000	chr10	108000000	108025000	+	Intergenic	65855	ncRNA	0.444	0.257	Ppp1r12a	1	No Switch	0.187
chr5-141425000	chr5	141425000	141450000	+	intron (NM_177879, intron 1 of 44)	195966	protein-coding	0.444	0.557	Sdk1	1	No Switch	-0.113
chr1-76825000	chr1	76825000	76850000	+	Intergenic	327940	ncRNA	0.444	0.591	Gm70762	1	No Switch	-0.147
chr2-102850000	chr2	102850000	102875000	+	intron (NM_009851, intron 2 of 18)	39165	protein-coding	0.444	0.379	Pdhx	1	No Switch	0.065
chr7-75525000	chr7	75525000	75550000	+	intron (NM_029332, intron 2 of 36)	81966	protein-coding	0.444	0.9		0	No Switch	-0.456
chr8-114800000	chr8	114800000	114825000	+	intron (NM_019573, intron 8 of 8)	372848	protein-coding	0.443	0.195	Gm30107, Gm56821	2	No Switch	0.248
chr15-59675000	chr15	59675000	59700000	+	Intergenic	38846	protein-coding	0.443	0.65	Gm36819, Gm63064	2	No Switch	-0.207
chr16-10175000	chr16	10175000	10200000	+	Intergenic	-5406	protein-coding	0.443	-0.365	Tekt5	1	B to A	0.808
chr13-56900000	chr13	56900000	56925000	+	Intergenic	-16711	protein-coding	0.443	0.82	Smim32, Gm60813, Trpc7	3	No Switch	-0.377
chr4-127425000	chr4	127425000	127450000	+	Intergenic	-37341	ncRNA	0.443	0.469	A630031M04Rik, Gm68134	2	No Switch	-0.026
chr18-73675000	chr18	73675000	73700000	+	intron (NR_157374, intron 1 of 9)	16291	protein-coding	0.443	1.247	Gm32022, Gm58677, Gm58683, Gm58679	4	No Switch	-0.804
chr3-57925000	chr3	57925000	57950000	+	Intergenic	-89743	protein-coding	0.443	0.246	1700007F19Rik	1	No Switch	0.197
chr17-67150000	chr17	67150000	67175000	+	intron (NM_001357625, intron 2 of 32)	-136265	ncRNA	0.443	0.746	Ptprm, Gm49940	2	No Switch	-0.303
chr15-97175000	chr15	97175000	97200000	+	Intergenic	-20256	ncRNA	0.443	0.783	Pced1b	1	No Switch	-0.34
chr10-121800000	chr10	121800000	121825000	+	intron (NM_001081037, intron 15 of 21)	72570	protein-coding	0.443	0.933	Srgap1	1	No Switch	-0.49
chr14-71900000	chr14	71900000	71925000	+	intron (NR_046274, intron 5 of 6)	55791	ncRNA	0.443	-0.218	, Gm63414	2	B to A	0.661
chr14-48050000	chr14	48050000	48075000	+	Intergenic	-58369	protein-coding	0.443	0.743	Gm35360	1	No Switch	-0.3
chr1-13575000	chr1	13575000	13600000	+	intron (NM_028173, intron 1 of 10)	2410	protein-coding	0.443	0.598		0	No Switch	-0.155
chr3-67400000	chr3	67400000	67425000	+	Intergenic	-17615	protein-coding	0.443	0.336	Rarres1, Gm35299, Gm40067	3	No Switch	0.107
chr9-118900000	chr9	118900000	118925000	+	Intergenic	-14036	protein-coding	0.443	0.978	Vill, Plcd1, Gm68255	3	No Switch	-0.535
chr8-92475000	chr8	92475000	92500000	+	Intergenic	129704	protein-coding	0.443	0.258		0	No Switch	0.185
chr4-95250000	chr4	95250000	95275000	+	Intergenic	69196	ncRNA	0.443	0.006	Gm54241	1	No Switch	0.437
chrX-147200000	chrX	147200000	147225000	+	Intergenic	54290	ncRNA	0.443	-0.217	Gm8320, Gm2307	2	B to A	0.66
chr13-37725000	chr13	37725000	37750000	+	Intergenic	-88538	protein-coding	0.443	1.193	Lncbate6, AI463229	2	No Switch	-0.75
chr9-102375000	chr9	102375000	102400000	+	Intergenic	-32807	protein-coding	0.443	0.298	Gm68211, Ky	2	No Switch	0.145
chr17-7925000	chr17	7925000	7950000	+	intron (NR_168938, intron 4 of 5)	-8114	protein-coding	0.443	0.924		0	No Switch	-0.481
chr6-121200000	chr6	121200000	121225000	+	intron (NM_017379, intron 1 of 4)	1766	protein-coding	0.443	0.923	Tuba8, Gm15856, Usp18	3	No Switch	-0.48
chr2-35775000	chr2	35775000	35800000	+	intron (NM_029774, intron 8 of 9)	-31690	ncRNA	0.443	0.943	Ttll11, Gm35396	2	No Switch	-0.5
chr1-22025000	chr1	22025000	22050000	+	Intergenic	-74850	protein-coding	0.443	-0.777	Kcnq5, Gm69554	2	B to A	1.22
chr5-116875000	chr5	116875000	116900000	+	Intergenic	228493	protein-coding	0.443	0.259	Gm43122	1	No Switch	0.184
chr1-121300000	chr1	121300000	121325000	+	intron (NM_001271532, intron 1 of 4)	15178	protein-coding	0.443	0.716	Gm35243, Gm70632	2	No Switch	-0.273
chr7-125550000	chr7	125550000	125575000	+	intron (NM_001008700, intron 1 of 10)	10229	protein-coding	0.443	0.999	Gsg1l, Gm51456	2	No Switch	-0.556
chr5-119500000	chr5	119500000	119525000	+	Intergenic	15457	ncRNA	0.443	0.889		0	No Switch	-0.446
chr3-56225000	chr3	56225000	56250000	+	Intergenic	-53799	protein-coding	0.443	0.146	Gm40054	1	No Switch	0.297
chr8-41400000	chr8	41400000	41425000	+	intron (NM_013522, intron 2 of 8)	4618	protein-coding	0.442	0.573	Pdgfrl, Gm64264	2	No Switch	-0.131
chr5-126675000	chr5	126675000	126700000	+	Intergenic	39784	ncRNA	0.442	-0.114	Gm71593	1	B to A	0.556
chrX-92950000	chrX	92950000	92975000	+	Intergenic	-193654	ncRNA	0.442	0.053	Gm61616	1	No Switch	0.389
chr18-62300000	chr18	62300000	62325000	+	Intergenic	-11704	protein-coding	0.442	0.217	Gm41750, Adrb2	2	No Switch	0.225
chr6-142775000	chr6	142775000	142800000	+	intron (NM_001145390, intron 5 of 5)	16966	protein-coding	0.442	0.606	Gm7457, St8sia1, Gm66634	3	No Switch	-0.164
chr18-76425000	chr18	76425000	76450000	+	Intergenic	117727	ncRNA	0.442	0.011	Smad2	1	No Switch	0.431
chr17-57225000	chr17	57225000	57250000	+	intron (NM_030084, intron 9 of 16)	-9364	protein-coding	0.442	0.343	Mllt1	1	No Switch	0.099
chr16-3775000	chr16	3775000	3800000	+	Intergenic	43401	protein-coding	0.442	-0.181	Nlrc3, Slx4	2	B to A	0.623
chr8-83525000	chr8	83525000	83550000	+	Intergenic	-3593	protein-coding	0.442	0.747	Gm31545	1	No Switch	-0.305
chr9-54650000	chr9	54650000	54675000	+	promoter-TSS (NM_053178)	-615	protein-coding	0.442	0.764	Crabp1	1	No Switch	-0.322
chr1-21400000	chr1	21400000	21425000	+	intron (NM_023872, intron 11 of 13)	28944	protein-coding	0.442	-0.154	Gm71569, Gm71652, Khdc1a, Gm16329	4	B to A	0.596
chr5-146825000	chr5	146825000	146850000	+	TTS (NM_019647)	4610	protein-coding	0.442	0.831	Gm10858	1	No Switch	-0.389
chr8-87525000	chr8	87525000	87550000	+	Intergenic	-26407	protein-coding	0.442	0.559	Gm64829, N4bp1	2	No Switch	-0.117
chr17-66525000	chr17	66525000	66550000	+	Intergenic	-17830	protein-coding	0.442	0.587	Gm17891, Gm56917, Gm65181	3	No Switch	-0.145
chrX-104775000	chrX	104775000	104800000	+	Intergenic	-29276	ncRNA	0.442	0.701	Gm62034	1	No Switch	-0.259
chr1-53350000	chr1	53350000	53375000	+	Intergenic	-9748	protein-coding	0.442	0.122	Gm28778, Osgepl1, Gm28551, Gm18800	4	No Switch	0.32
chr3-126850000	chr3	126850000	126875000	+	Intergenic	80886	protein-coding	0.442	0.12	Ank2	1	No Switch	0.322
chr17-53550000	chr17	53550000	53575000	+	Intergenic	-4471	protein-coding	0.442	0.122	Gm49913, Gm41601	2	No Switch	0.32
chr2-6525000	chr2	6525000	6550000	+	Intergenic	184162	protein-coding	0.442	0.41	Celf2	1	No Switch	0.032
chr4-87825000	chr4	87825000	87850000	+	intron (NM_027326, intron 5 of 10)	-31177	protein-coding	0.442	0.604	Mllt3	1	No Switch	-0.162
chr3-19650000	chr3	19650000	19675000	+	intron (NM_001081281, intron 4 of 9)	18040	protein-coding	0.442	0.343	Dnajc5b, 1700064H15Rik	2	No Switch	0.099
chr3-58275000	chr3	58275000	58300000	+	Intergenic	-123693	ncRNA	0.442	0.238		0	No Switch	0.204
chr1-136675000	chr1	136675000	136700000	+	intron (NR_045325, intron 1 of 2)	3871	ncRNA	0.442	1.106	Platr22, Gm56264	2	No Switch	-0.664
chr18-6750000	chr18	6750000	6775000	+	Intergenic	-2667	protein-coding	0.442	0.663	Rab18, Gm7466, Gm58633	3	No Switch	-0.221
chr3-135850000	chr3	135850000	135875000	+	intron (NM_026228, intron 6 of 8)	-22231	ncRNA	0.442	0.582	Gm31243, Bank1, Gm66328	3	No Switch	-0.14
chr5-96925000	chr5	96925000	96950000	+	Intergenic	-15351	ncRNA	0.442	0.594	Fras1, Anxa3, Gm42603	3	No Switch	-0.152
chr16-23825000	chr16	23825000	23850000	+	Intergenic	53344	protein-coding	0.442	-0.387	Gm49518	1	B to A	0.829
chr6-145750000	chr6	145750000	145775000	+	intron (NM_027760, intron 1 of 4)	15713	protein-coding	0.442	1.307	Rassf8	1	No Switch	-0.865
chr2-158900000	chr2	158900000	158925000	+	Intergenic	117693	protein-coding	0.442	0.725	Gm74573, Gm74766, Gm56251	3	No Switch	-0.283
chr1-4775000	chr1	4775000	4800000	+	Intergenic	-1774	protein-coding	0.442	0.436	Gm70763, Gm56275	2	No Switch	0.006
chr3-24975000	chr3	24975000	25000000	+	Intergenic	-203494	protein-coding	0.442	-0.254	Naaladl2	1	B to A	0.696
chr12-116250000	chr12	116250000	116275000	+	intron (NM_146039, intron 1 of 21)	525	protein-coding	0.442	0.842	Esyt2	1	No Switch	-0.4
chr3-121400000	chr3	121400000	121425000	+	Intergenic	-14041	protein-coding	0.442	1.444	, Gm65912, Gm65948	3	No Switch	-1.002
chr7-59350000	chr7	59350000	59375000	+	intron (NR_146211, intron 147 of 171)	5814	snRNA	0.442	-0.633	Gm25155, Gm25816, Gm23141, Gm23767, Gm22417, Gm22584, Gm26270, Gm23089, Gm24711, Gm26188, Snhg14	11	B to A	1.075
chr7-144100000	chr7	144100000	144125000	+	Intergenic	-62960	protein-coding	0.441	0.67	Ppfia1, Gm71783, Faddos	3	No Switch	-0.229
chr2-144025000	chr2	144025000	144050000	+	intron (NM_001044750, intron 1 of 2)	4398	protein-coding	0.441	0.672	Gm5535, Gm74592, Gm75467	3	No Switch	-0.231
chr15-9050000	chr15	9050000	9075000	+	intron (NM_198024, intron 12 of 13)	-8760	protein-coding	0.441	0.591	Ranbp3l, Gm53883, Gm62689, Nadk2	4	No Switch	-0.15
chr8-4400000	chr8	4400000	4425000	+	Intergenic	62912	protein-coding	0.441	0.147	Ccl25, Gm44869, Gm45118	3	No Switch	0.294
chr8-86175000	chr8	86175000	86200000	+	Intergenic	346512	protein-coding	0.441	0.314	Gm53446	1	No Switch	0.127
chr14-123250000	chr14	123250000	123275000	+	Intergenic	93314	ncRNA	0.441	0.421		0	No Switch	0.02
chrX-41775000	chrX	41775000	41800000	+	Intergenic	124401	protein-coding	0.441	-0.065	Tenm1	1	B to A	0.506
chr4-147875000	chr4	147875000	147900000	+	exon (NM_133201, exon 7 of 19)	17161	protein-coding	0.441	0.633	Zfp984, Gm20707	2	No Switch	-0.192
chr1-21375000	chr1	21375000	21400000	+	Intergenic	3944	protein-coding	0.441	-0.195	Gm71569, Gm71089, Gm21909, Gm71652	4	B to A	0.636
chr13-54825000	chr13	54825000	54850000	+	Intergenic	48095	protein-coding	0.441	1.415	Rnf44, Gm61490, Gm61487, Cdhr2	4	No Switch	-0.974
chr9-80125000	chr9	80125000	80150000	+	intron (NM_001311110, intron 19 of 23)	-27534	protein-coding	0.441	0.307	Myo6, Gm27227	2	No Switch	0.134
chr8-128325000	chr8	128325000	128350000	+	Intergenic	-21573	protein-coding	0.441	0.687	Pard3	1	No Switch	-0.246
chr5-146800000	chr5	146800000	146825000	+	Intergenic	-17544	protein-coding	0.441	0.832	Gm38748, Gm10858	2	No Switch	-0.391
chr1-51725000	chr1	51725000	51750000	+	Intergenic	-140782	ncRNA	0.441	0.303	Gm71229, Gm28055	2	No Switch	0.138
chr12-109350000	chr12	109350000	109375000	+	Intergenic	-90323	protein-coding	0.441	0.012		0	No Switch	0.429
chr15-61975000	chr15	61975000	62000000	+	intron (NM_001177353, intron 1 of 2)	2159	protein-coding	0.441	0.116	Pvt1, Gm54429	2	No Switch	0.325
chr1-168100000	chr1	168100000	168125000	+	Intergenic	319669	protein-coding	0.441	0.47	Pbx1	1	No Switch	-0.029
chr9-37500000	chr9	37500000	37525000	+	intron (NM_146222, intron 1 of 3)	-15589	protein-coding	0.441	0.217	Siae, Gm70233, Spa17	3	No Switch	0.224
chrX-130525000	chrX	130525000	130550000	+	Intergenic	787758	protein-coding	0.441	0.5		0	No Switch	-0.059
chrX-7775000	chrX	7775000	7800000	+	Intergenic	-2493	protein-coding	0.441	-0.059	Timm17b, Pcsk1n, Eras, Hdac6	4	B to A	0.5
chr11-32500000	chr11	32500000	32525000	+	intron (NM_173784, intron 2 of 2)	15074	protein-coding	0.441	0.578	Stk10	1	No Switch	-0.137
chr13-101175000	chr13	101175000	101200000	+	Intergenic	-44627	ncRNA	0.441	0.725	, Hmgb1-ps9	2	No Switch	-0.284
chr9-101575000	chr9	101575000	101600000	+	Intergenic	245306	ncRNA	0.441	-0.021	Gm67975	1	B to A	0.462
chr5-99775000	chr5	99775000	99800000	+	Intergenic	-33527	ncRNA	0.441	0.061	Rasgef1b	1	No Switch	0.38
chr4-152625000	chr4	152625000	152650000	+	Intergenic	-60040	ncRNA	0.441	0.376	Nphp4	1	No Switch	0.065
chrX-156350000	chrX	156350000	156375000	+	Intergenic	-176983	pseudo	0.441	-0.483	Mbtps2, Yy2	2	B to A	0.924
chr3-26100000	chr3	26100000	26125000	+	intron (NM_138666, intron 3 of 7)	41486	protein-coding	0.44	0.015	Nlgn1	1	No Switch	0.425
chr4-99125000	chr4	99125000	99150000	+	Intergenic	-16575	protein-coding	0.44	0.454	Atg4c, Gm70302	2	No Switch	-0.014
chr19-44025000	chr19	44025000	44050000	+	intron (NM_145502, intron 10 of 10)	-8253	protein-coding	0.44	1.217	Erlin1	1	No Switch	-0.777
chr12-104925000	chr12	104925000	104950000	+	intron (NM_172500, intron 16 of 16)	61177	protein-coding	0.44	1.147	Syne3	1	No Switch	-0.707
chr9-55000000	chr9	55000000	55025000	+	3' UTR (NM_145129, exon 6 of 6)	14062	protein-coding	0.44	0.573	Gm7395, Gm68815	2	No Switch	-0.133
chr14-71675000	chr14	71675000	71700000	+	Intergenic	-169209	ncRNA	0.44	0.05		0	No Switch	0.39
chr19-25200000	chr19	25200000	25225000	+	Intergenic	-24475	protein-coding	0.44	0.095	Kank1	1	No Switch	0.345
chr13-28725000	chr13	28725000	28750000	+	intron (NR_045053, intron 3 of 8)	-26627	ncRNA	0.44	0.126	2610307P16Rik	1	No Switch	0.314
chr17-48375000	chr17	48375000	48400000	+	3' UTR (NM_010913, exon 9 of 9)	13080	protein-coding	0.44	0.872	A730006G06Rik, 1700067P10Rik	2	No Switch	-0.432
chr15-96200000	chr15	96200000	96225000	+	Intergenic	-14526	ncRNA	0.44	0.568	Arid2, Gm62680	2	No Switch	-0.128
chr19-23450000	chr19	23450000	23475000	+	Intergenic	-14178	protein-coding	0.44	0.112		0	No Switch	0.328
chr15-7050000	chr15	7050000	7075000	+	Intergenic	-67072	protein-coding	0.44	0.725	Gm63190	1	No Switch	-0.285
chr14-52325000	chr14	52325000	52350000	+	Intergenic	-8830	protein-coding	0.44	0.653	Hnrnpc, Rpgrip1	2	No Switch	-0.213
chr12-54425000	chr12	54425000	54450000	+	Intergenic	-46182	ncRNA	0.44	0.488	Gm7550, Gm46328	2	No Switch	-0.048
chr14-48600000	chr14	48600000	48625000	+	Intergenic	50234	protein-coding	0.44	0.121	1700128I11Rik, Gm63507, Gm54791, Gm63583, Gm18962	5	No Switch	0.319
chr15-87500000	chr15	87500000	87525000	+	Intergenic	-31799	protein-coding	0.44	-0.256	Tafa5	1	B to A	0.696
chr3-30650000	chr3	30650000	30675000	+	intron (NM_026668, intron 7 of 7)	14531	protein-coding	0.44	0.925	Actrt3, Mynn	2	No Switch	-0.485
chrX-75575000	chrX	75575000	75600000	+	Intergenic	-9269	protein-coding	0.44	0.455	Gm62134, Gm5793	2	No Switch	-0.015
chr1-179125000	chr1	179125000	179150000	+	intron (NM_027188, intron 5 of 11)	380541	protein-coding	0.44	0.919	Smyd3	1	No Switch	-0.479
chr10-123200000	chr10	123200000	123225000	+	Intergenic	-15481	protein-coding	0.44	0.645	Tafa2, Gm67704	2	No Switch	-0.205
chr10-13400000	chr10	13400000	13425000	+	intron (NM_001195065, intron 1 of 12)	-23530	protein-coding	0.44	0.337	Pex3	1	No Switch	0.103
chr3-83125000	chr3	83125000	83150000	+	intron (NM_001357165, intron 1 of 19)	-8254	protein-coding	0.44	0.059	Dchs2	1	No Switch	0.381
chr18-68875000	chr18	68875000	68900000	+	Intergenic	64028	ncRNA	0.44	0.865	, Gm58499	2	No Switch	-0.425
chr19-25050000	chr19	25050000	25075000	+	intron (NM_028785, intron 3 of 47)	33993	ncRNA	0.44	-0.003	Dock8, Gm34235	2	B to A	0.443
chr12-51425000	chr12	51425000	51450000	+	intron (NR_157117, intron 19 of 22)	59987	protein-coding	0.44	0.775	Scfd1, Gm40422	2	No Switch	-0.335
chr6-148650000	chr6	148650000	148675000	+	intron (NR_131024, intron 3 of 3)	15500	ncRNA	0.439	0.269	Gm44115, Gm66665, Ipo8	3	No Switch	0.17
chr17-83025000	chr17	83025000	83050000	+	intron (NR_045094, intron 2 of 3)	40725	ncRNA	0.439	0.266		0	No Switch	0.173
chr3-133500000	chr3	133500000	133525000	+	intron (NM_001346736, intron 2 of 11)	31890	protein-coding	0.439	1.124	Gm6135, Gm30484	2	No Switch	-0.685
chr17-67600000	chr17	67600000	67625000	+	intron (NR_155516, intron 2 of 2)	16832	ncRNA	0.439	0.394	Ptprm	1	No Switch	0.045
chr13-21925000	chr13	21925000	21950000	+	Intergenic	-7594	protein-coding	0.439	0.27	Gm61650, H4c12, H2ac15, Gm55630, H2bc15, Gm11274, Gm61014	7	No Switch	0.169
chr10-37400000	chr10	37400000	37425000	+	Intergenic	270030	ncRNA	0.439	-0.061	Gm67662	1	B to A	0.5
chr9-49150000	chr9	49150000	49175000	+	Intergenic	59721	protein-coding	0.439	0.417	Gm4894	1	No Switch	0.022
chr12-40750000	chr12	40750000	40775000	+	intron (NM_172803, intron 26 of 52)	-261590	protein-coding	0.439	0.634	Dock4	1	No Switch	-0.195
chr6-94675000	chr6	94675000	94700000	+	intron (NM_008377, intron 1 of 18)	12645	protein-coding	0.439	1.149	Lrig1, Gm66919	2	No Switch	-0.71
chrX-26675000	chrX	26675000	26700000	+	intron (NM_001162364, intron 6 of 8)	15138	protein-coding	0.439	-0.626	Gm6113	1	B to A	1.065
chr1-76950000	chr1	76950000	76975000	+	Intergenic	452940	ncRNA	0.439	0.541	Gm816	1	No Switch	-0.102
chr17-43900000	chr17	43900000	43925000	+	intron (NM_207649, intron 2 of 4)	-40499	protein-coding	0.439	0.626	Pla2g7, 1700071M16Rik	2	No Switch	-0.187
chr19-26950000	chr19	26950000	26975000	+	Intergenic	76575	protein-coding	0.439	-0.147		0	B to A	0.586
chr9-51350000	chr9	51350000	51375000	+	Intergenic	-33582	protein-coding	0.439	0.417		0	No Switch	0.022
chr6-117200000	chr6	117200000	117225000	+	Intergenic	43965	protein-coding	0.439	0.763	Gm68457	1	No Switch	-0.324
chr4-44500000	chr4	44500000	44525000	+	Intergenic	95068	ncRNA	0.439	0.858	Pax5	1	No Switch	-0.419
chr4-40275000	chr4	40275000	40300000	+	Intergenic	-8079	protein-coding	0.439	0.643	Ndufb6, Gm69644, Gm69949	3	No Switch	-0.204
chr9-46575000	chr9	46575000	46600000	+	Intergenic	-267514	protein-coding	0.439	0.62	Gm31557, Gm68810	2	No Switch	-0.181
chrX-107475000	chrX	107475000	107500000	+	Intergenic	-55082	pseudo	0.439	0.524	Gm9218	1	No Switch	-0.085
chr19-36750000	chr19	36750000	36775000	+	Intergenic	-25896	protein-coding	0.439	0.87	Gm56662	1	No Switch	-0.431
chr3-58225000	chr3	58225000	58250000	+	Intergenic	-73693	ncRNA	0.439	0.256		0	No Switch	0.183
chr13-114200000	chr13	114200000	114225000	+	Intergenic	-60908	ncRNA	0.439	-0.145	Arl15, Gm61348	2	B to A	0.584
chr1-164850000	chr1	164850000	164875000	+	promoter-TSS (NR_040303)	-621	ncRNA	0.439	0.349	Gm56009	1	No Switch	0.09
chr15-58075000	chr15	58075000	58100000	+	Intergenic	-10992	protein-coding	0.439	0.816	Gm15943, Fbxo32	2	No Switch	-0.377
chr7-140225000	chr7	140225000	140250000	+	Intergenic	-9801	protein-coding	0.439	-0.142	Or13a20, Or13a25, Or12m1-ps1, Gm39112	4	B to A	0.581
chr4-105400000	chr4	105400000	105425000	+	Intergenic	255153	protein-coding	0.439	0.204		0	No Switch	0.235
chrX-74475000	chrX	74475000	74500000	+	Intergenic	-6101	protein-coding	0.439	0.281	Brcc3	1	No Switch	0.158
chr8-89675000	chr8	89675000	89700000	+	Intergenic	-643338	protein-coding	0.439	-0.184	Gm63783	1	B to A	0.623
chr15-98225000	chr15	98225000	98250000	+	Intergenic	-3050	protein-coding	0.439	0.916	Or8s5	1	No Switch	-0.477
chr5-137950000	chr5	137950000	137975000	+	intron (NM_080450, intron 1 of 2)	598	protein-coding	0.439	0.657	Gjc3	1	No Switch	-0.218
chr9-55050000	chr9	55050000	55075000	+	Intergenic	-13956	protein-coding	0.439	0.522	Ube2q2	1	No Switch	-0.083
chrX-72825000	chrX	72825000	72850000	+	intron (NM_020488, intron 8 of 8)	12322	protein-coding	0.438	0.211	Idh3g, Ssr4, Pdzd4, Gm14817	4	No Switch	0.227
chr6-147600000	chr6	147600000	147625000	+	intron (NM_001355713, intron 12 of 12)	-77741	ncRNA	0.438	0.251	1700049E15Rik, Gm15762	2	No Switch	0.187
chr3-130625000	chr3	130625000	130650000	+	Intergenic	19925	protein-coding	0.438	0.493	Gm36520, 2010110G14Rik, Gm5982, Gm64695	4	No Switch	-0.055
chr13-102000000	chr13	102000000	102025000	+	Intergenic	-244283	protein-coding	0.438	0.822		0	No Switch	-0.384
chrX-59325000	chrX	59325000	59350000	+	intron (NM_001290414, intron 2 of 6)	-171412	protein-coding	0.438	-0.393	Atp11c	1	B to A	0.831
chr5-132575000	chr5	132575000	132600000	+	Intergenic	-44280	protein-coding	0.438	0.378	Gm42626	1	No Switch	0.06
chr5-20850000	chr5	20850000	20875000	+	intron (NM_172992, intron 1 of 17)	19624	protein-coding	0.438	0.352	Magi2, Gm72857	2	No Switch	0.086
chr6-94725000	chr6	94725000	94750000	+	Intergenic	-37355	protein-coding	0.438	0.921	Gm68416	1	No Switch	-0.483
chr3-102050000	chr3	102050000	102075000	+	Intergenic	-23915	protein-coding	0.438	0.912	Casq2, Gm65665, Vangl1	3	No Switch	-0.474
chr5-20050000	chr5	20050000	20075000	+	intron (NM_001170745, intron 1 of 20)	154982	protein-coding	0.438	-0.145	Magi2	1	B to A	0.583
chr18-14575000	chr18	14575000	14600000	+	Intergenic	95414	protein-coding	0.438	0.011		0	No Switch	0.427
chr14-28400000	chr14	28400000	28425000	+	intron (NM_001347497, intron 19 of 19)	-92973	protein-coding	0.438	0.638	Gm35164	1	No Switch	-0.2
chr1-186450000	chr1	186450000	186475000	+	Intergenic	96181	ncRNA	0.438	0.574	Rrp15	1	No Switch	-0.136
chr2-172325000	chr2	172325000	172350000	+	intron (NR_166167, intron 4 of 4)	-8077	protein-coding	0.438	0.352		0	No Switch	0.086
chr9-113375000	chr9	113375000	113400000	+	Intergenic	-28181	ncRNA	0.438	-0.52	AU023762	1	B to A	0.958
chr11-109575000	chr11	109575000	109600000	+	intron (NM_145940, intron 4 of 12)	23889	protein-coding	0.438	0.46	Fam20a, Gm71845	2	No Switch	-0.022
chr9-46725000	chr9	46725000	46750000	+	Intergenic	-176103	ncRNA	0.438	0.69	Gm31614	1	No Switch	-0.252
chr6-143500000	chr6	143500000	143525000	+	Intergenic	23008	ncRNA	0.438	0.325		0	No Switch	0.113
chr18-46375000	chr18	46375000	46400000	+	Intergenic	-75572	protein-coding	0.438	0.33	Pggt1b, Gm58528	2	No Switch	0.108
chr9-51675000	chr9	51675000	51700000	+	Intergenic	-77851	protein-coding	0.438	0.105	Gm40520, Arhgap20	2	No Switch	0.333
chr10-84300000	chr10	84300000	84325000	+	Intergenic	128168	protein-coding	0.438	1.422	Gm47962, 4930463O16Rik	2	No Switch	-0.984
chr1-62900000	chr1	62900000	62925000	+	Intergenic	-117768	ncRNA	0.438	0.37		0	No Switch	0.068
chr19-28750000	chr19	28750000	28775000	+	Intergenic	-72635	protein-coding	0.438	0.728	Gm35922	1	No Switch	-0.29
chr6-90500000	chr6	90500000	90525000	+	Intergenic	-38293	protein-coding	0.438	0.946	Aldh1l1, Gm57001	2	No Switch	-0.508
chr13-109225000	chr13	109225000	109250000	+	intron (NM_011056, intron 3 of 16)	-87244	ncRNA	0.438	0.422	Pde4d, Gm59739	2	No Switch	0.016
chr16-78375000	chr16	78375000	78400000	+	Intergenic	-10319	protein-coding	0.437	0.077		0	No Switch	0.36
chr14-54100000	chr14	54100000	54125000	+	Intergenic	141429	protein-coding	0.437	0.514	Trav20, Trav21-dv12, Trdv1	3	No Switch	-0.077
chr6-97025000	chr6	97025000	97050000	+	intron (NM_177233, intron 1 of 5)	22911	protein-coding	0.437	0.477	Tafa4	1	No Switch	-0.04
chrX-36125000	chrX	36125000	36150000	+	intron (NM_133990, intron 4 of 10)	25392	protein-coding	0.437	-0.058	Ube2a, Steep1	2	B to A	0.495
chr2-118300000	chr2	118300000	118325000	+	intron (NM_201367, intron 1 of 2)	7586	ncRNA	0.437	0.521	Eif2ak4, Srp14, Gm13983, Gm75231	4	No Switch	-0.084
chr2-74800000	chr2	74800000	74825000	+	Intergenic	-13312	protein-coding	0.437	0.559	Gm75057	1	No Switch	-0.122
chr3-107000000	chr3	107000000	107025000	+	Intergenic	-23662	protein-coding	0.437	0.162	Gm27008, A930002I21Rik, Kcna2	3	No Switch	0.275
chr4-35125000	chr4	35125000	35150000	+	intron (NM_178061, intron 1 of 3)	-14555	protein-coding	0.437	0.338	Mob3b	1	No Switch	0.099
chr16-97925000	chr16	97925000	97950000	+	Intergenic	-14867	protein-coding	0.437	1.216		0	No Switch	-0.779
chrX-32625000	chrX	32625000	32650000	+	Intergenic	-13171	protein-coding	0.437	0.028		0	No Switch	0.409
chr5-130750000	chr5	130750000	130775000	+	intron (NM_181045, intron 5 of 6)	313708	protein-coding	0.437	0.461	Caln1	1	No Switch	-0.024
chr11-85425000	chr11	85425000	85450000	+	intron (NM_138681, intron 8 of 25)	84336	protein-coding	0.437	0.843	Bcas3	1	No Switch	-0.406
chr7-112800000	chr7	112800000	112825000	+	intron (NM_001166584, intron 2 of 13)	133144	protein-coding	0.437	1.024	Bmal1, Gm71992	2	No Switch	-0.587
chr5-146375000	chr5	146375000	146400000	+	intron (NM_145155, intron 1 of 9)	2494	protein-coding	0.437	0.207	Wasf3	1	No Switch	0.23
chr11-80925000	chr11	80925000	80950000	+	intron (NM_007384, intron 3 of 9)	79111	protein-coding	0.437	-0.02	Asic2, Gm11416	2	B to A	0.457
chr2-146300000	chr2	146300000	146325000	+	intron (NM_001033348, intron 38 of 40)	53214	ncRNA	0.437	0.326	Ralgapa2	1	No Switch	0.111
chr19-32550000	chr19	32550000	32575000	+	Intergenic	-33215	protein-coding	0.437	-0.135	Papss2	1	B to A	0.572
chr9-99775000	chr9	99775000	99800000	+	Intergenic	-70233	protein-coding	0.437	-0.072	Gm16004	1	B to A	0.509
chr18-11400000	chr18	11400000	11425000	+	Intergenic	-220776	protein-coding	0.437	-0.384		0	B to A	0.821
chr2-59175000	chr2	59175000	59200000	+	intron (NM_001362996, intron 1 of 22)	25631	protein-coding	0.437	0.382	Pkp4, Gm74934	2	No Switch	0.055
chr4-143300000	chr4	143300000	143325000	+	Intergenic	-12936	protein-coding	0.437	0.142	Pramel20, Gm13058	2	No Switch	0.295
chr5-53875000	chr5	53875000	53900000	+	intron (NM_144517, intron 17 of 20)	77873	protein-coding	0.436	-0.009		0	B to A	0.445
chr1-66850000	chr1	66850000	66875000	+	intron (NM_007381, intron 1 of 10)	809	protein-coding	0.436	0.434	Kansl1l, Gm57189, Gm37755, Gm38218, Acadl	5	No Switch	0.002
chr7-83800000	chr7	83800000	83825000	+	Intergenic	-17661	protein-coding	0.436	0.818	Gm39044, Abhd17c, Gm26708, Gm22177	4	No Switch	-0.382
chr9-119575000	chr9	119575000	119600000	+	Intergenic	-8484	protein-coding	0.436	0.586	Scn11a	1	No Switch	-0.15
chr14-19625000	chr14	19625000	19650000	+	Intergenic	-34913	protein-coding	0.436	-0.128	Gm2237, Gm5458	2	B to A	0.564
chr7-130250000	chr7	130250000	130275000	+	intron (NM_010207, intron 1 of 17)	4308	protein-coding	0.436	0.645	Fgfr2, Tacc2, 4930513N20Rik	3	No Switch	-0.209
chr13-110225000	chr13	110225000	110250000	+	intron (NM_001360099, intron 2 of 4)	42706	protein-coding	0.436	-0.036	Rab3c	1	B to A	0.472
chr15-34325000	chr15	34325000	34350000	+	intron (NM_001358780, intron 2 of 18)	20372	protein-coding	0.436	0.135	Matn2, 9430069I07Rik	2	No Switch	0.301
chr1-46975000	chr1	46975000	47000000	+	Intergenic	-61724	protein-coding	0.436	-0.014	Gm70610	1	B to A	0.45
chr15-59850000	chr15	59850000	59875000	+	Intergenic	-67541	ncRNA	0.436	0.082	Gm7083, Gm7713	2	No Switch	0.354
chr16-37225000	chr16	37225000	37250000	+	intron (NM_001114612, intron 11 of 26)	147458	protein-coding	0.436	0.02	Gm59954	1	No Switch	0.416
chr2-5575000	chr2	5575000	5600000	+	intron (NM_177343, intron 1 of 10)	88546	protein-coding	0.436	0.706	Camk1d	1	No Switch	-0.27
chr8-86950000	chr8	86950000	86975000	+	Intergenic	-77242	protein-coding	0.436	0.527	Gm23904	1	No Switch	-0.091
chr16-24875000	chr16	24875000	24900000	+	intron (NM_001145952, intron 8 of 11)	165645	protein-coding	0.436	0.28	Gm56605, A230028O05Rik, Gm60616, Gm41435	4	No Switch	0.156
chr7-144975000	chr7	144975000	145000000	+	Intergenic	-47669	protein-coding	0.436	0.944		0	No Switch	-0.508
chr2-70425000	chr2	70425000	70450000	+	Intergenic	-37423	protein-coding	0.436	0.337	Gad1, , Gm16510	3	No Switch	0.099
chrX-71800000	chrX	71800000	71825000	+	Intergenic	-3580	protein-coding	0.436	0.365		0	No Switch	0.071
chr19-29600000	chr19	29600000	29625000	+	3' UTR (NM_001362131, exon 15 of 15)	35915	protein-coding	0.436	1.064	Ermp1	1	No Switch	-0.628
chr3-33925000	chr3	33925000	33950000	+	Intergenic	-82579	protein-coding	0.436	0.649	4930431L21Rik	1	No Switch	-0.213
chr1-12825000	chr1	12825000	12850000	+	intron (NM_001198566, intron 12 of 20)	118955	protein-coding	0.436	-0.202	Sulf1	1	B to A	0.638
chr5-37925000	chr5	37925000	37950000	+	Intergenic	43728	ncRNA	0.435	0.285	Gm40286	1	No Switch	0.15
chr6-47600000	chr6	47600000	47625000	+	Intergenic	17291	ncRNA	0.435	0.714	Gm66620, Gm44141, Gm25283, Gm40371	4	No Switch	-0.279
chrX-4925000	chrX	4925000	4950000	+	Intergenic	-14635	protein-coding	0.435	-0.115		0	B to A	0.55
chr12-29225000	chr12	29225000	29250000	+	Intergenic	95571	ncRNA	0.435	0.71	Gm31333	1	No Switch	-0.275
chrX-9275000	chrX	9275000	9300000	+	intron (NM_023500, intron 2 of 2)	3736	protein-coding	0.435	-0.471		0	B to A	0.906
chr2-35350000	chr2	35350000	35375000	+	intron (NM_029463, intron 3 of 5)	5229	protein-coding	0.435	1.133	Ggta1, Gm57448, , Gm13444	4	No Switch	-0.698
chr2-172300000	chr2	172300000	172325000	+	Intergenic	-11834	ncRNA	0.435	0.07	Rtf2, Gcnt7, Gm75330, Fam209	4	No Switch	0.365
chr18-78975000	chr18	78975000	79000000	+	intron (NM_053099, intron 2 of 5)	122944	protein-coding	0.435	0.598	Setbp1	1	No Switch	-0.163
chr2-132350000	chr2	132350000	132375000	+	Intergenic	22947	protein-coding	0.435	0.395	1700026D11Rik, Gm74612, Gpcpd1	3	No Switch	0.04
chr14-48025000	chr14	48025000	48050000	+	Intergenic	-83369	protein-coding	0.435	0.618	Gm35360, Gm41148, Gm63191	3	No Switch	-0.183
chr10-18450000	chr10	18450000	18475000	+	intron (NM_173390, intron 1 of 6)	-7481	protein-coding	0.435	0.931	Gm66611, Arfgef3	2	No Switch	-0.496
chr1-118750000	chr1	118750000	118775000	+	Intergenic	134555	protein-coding	0.435	0.47	Gli2	1	No Switch	-0.035
chr16-45250000	chr16	45250000	45275000	+	Intergenic	38163	protein-coding	0.434	0.638	Cd200l1	1	No Switch	-0.204
chr15-35400000	chr15	35400000	35425000	+	intron (NM_177151, intron 3 of 61)	41382	protein-coding	0.434	0.614	Vps13b	1	No Switch	-0.18
chr13-58825000	chr13	58825000	58850000	+	intron (NM_001025074, intron 2 of 17)	29803	protein-coding	0.434	1.071	Gm60643, Gm34058	2	No Switch	-0.637
chr15-80800000	chr15	80800000	80825000	+	intron (NM_177124, intron 1 of 21)	13890	protein-coding	0.434	1.726	Tnrc6b, Mir5113	2	No Switch	-1.292
chrX-75000000	chrX	75000000	75025000	+	intron (NM_181584, intron 4 of 9)	-43375	protein-coding	0.434	0.045	Gm21025, Gm7155	2	No Switch	0.389
chr3-126925000	chr3	126925000	126950000	+	intron (NM_178655, intron 18 of 24)	5886	protein-coding	0.434	1.084	Ank2, Gm42974	2	No Switch	-0.65
chr15-8850000	chr15	8850000	8875000	+	Intergenic	-105449	protein-coding	0.434	0.081	Gm31340, Gm62216	2	No Switch	0.353
chr7-92350000	chr7	92350000	92375000	+	intron (NM_011807, intron 14 of 22)	127530	protein-coding	0.434	-0.029	Gm45199, Gm73574	2	B to A	0.463
chr3-148750000	chr3	148750000	148775000	+	Intergenic	192135	protein-coding	0.434	0.127	Gm64623	1	No Switch	0.307
chr2-60250000	chr2	60250000	60275000	+	intron (NM_025422, intron 2 of 4)	21984	protein-coding	0.434	0.56	Pla2r1	1	No Switch	-0.126
chrX-159125000	chrX	159125000	159150000	+	Intergenic	-118282	protein-coding	0.434	0.926	Gm15193	1	No Switch	-0.492
chr5-67300000	chr5	67300000	67325000	+	intron (NM_178651, intron 1 of 17)	5545	protein-coding	0.434	0.577		0	No Switch	-0.143
chr7-35675000	chr7	35675000	35700000	+	3' UTR (NM_178704, exon 19 of 19)	-40018	protein-coding	0.434	0.636		0	No Switch	-0.202
chr4-131550000	chr4	131550000	131575000	+	Intergenic	148040	ncRNA	0.434	0.934	Ptpru, Mecr	2	No Switch	-0.5
chr3-18625000	chr3	18625000	18650000	+	intron (NR_166210, intron 3 of 3)	5595	ncRNA	0.434	-0.103		0	B to A	0.537
chr3-75925000	chr3	75925000	75950000	+	intron (NM_175193, intron 1 of 14)	19449	protein-coding	0.434	0.747	Gm18428	1	No Switch	-0.313
chr4-109375000	chr4	109375000	109400000	+	3' UTR (NM_001159964, exon 13 of 13)	18757	ncRNA	0.434	0.96	4930522H14Rik, Gm22497	2	No Switch	-0.526
chr7-19850000	chr7	19850000	19875000	+	Intergenic	-1201	protein-coding	0.434	0.219	Vmn1r240, Vmn1r93	2	No Switch	0.215
chr18-14700000	chr18	14700000	14725000	+	intron (NM_001163609, intron 1 of 6)	6349	protein-coding	0.434	0.205	Gm6457	1	No Switch	0.229
chr1-72875000	chr1	72875000	72900000	+	Intergenic	-12635	protein-coding	0.434	0.675	Igfbp2, Igfbp5	2	No Switch	-0.241
chr10-14375000	chr10	14375000	14400000	+	Intergenic	157536	protein-coding	0.434	-0.258	Adgrg6, Gm10335	2	B to A	0.692
chr18-52925000	chr18	52925000	52950000	+	Intergenic	112190	protein-coding	0.434	0.459	Sncaip	1	No Switch	-0.025
chr16-78325000	chr16	78325000	78350000	+	3' UTR (NM_001025192, exon 7 of 7)	35829	protein-coding	0.434	0.247	Gm60583, D16Ertd472e	2	No Switch	0.187
chr5-146225000	chr5	146225000	146250000	+	intron (NM_001359990, intron 1 of 12)	6250	protein-coding	0.434	0.387	Cdk8, Gm52832	2	No Switch	0.047
chr1-24750000	chr1	24750000	24775000	+	intron (NM_026719, intron 15 of 15)	83582	protein-coding	0.434	0.263	Lmbrd1	1	No Switch	0.171
chrX-123425000	chrX	123425000	123450000	+	Intergenic	-138786	protein-coding	0.434	-0.439	Gm58665, Astx4a	2	B to A	0.873
chr18-77475000	chr18	77475000	77500000	+	intron (NM_001164504, intron 1 of 7)	77636	protein-coding	0.434	0.634	Loxhd1	1	No Switch	-0.2
chr12-40200000	chr12	40200000	40225000	+	intron (NM_013562, intron 7 of 11)	10311	ncRNA	0.434	0.624	Gm60314	1	No Switch	-0.19
chr14-56125000	chr14	56125000	56150000	+	Intergenic	-4907	protein-coding	0.434	-0.116	Khnyn, Sdr39u1	2	B to A	0.55
chr3-36375000	chr3	36375000	36400000	+	Intergenic	88024	ncRNA	0.433	0.214	Gm42209	1	No Switch	0.219
chr10-68500000	chr10	68500000	68525000	+	intron (NM_028491, intron 4 of 7)	29375	protein-coding	0.433	-0.025		0	B to A	0.458
chr17-49450000	chr17	49450000	49475000	+	intron (NM_001008231, intron 22 of 25)	34136	protein-coding	0.433	0.738	Gm65156, Gm9586	2	No Switch	-0.305
chr10-95775000	chr10	95775000	95800000	+	Intergenic	55410	ncRNA	0.433	0.609	Eea1	1	No Switch	-0.176
chr1-170000000	chr1	170000000	170025000	+	intron (NM_022563, intron 2 of 16)	43091	ncRNA	0.433	0.483	Uap1, Gm37748, Gm37502, Uhmk1	4	No Switch	-0.05
chr15-63750000	chr15	63750000	63775000	+	Intergenic	44152	ncRNA	0.433	-0.093	Gsdmc3, Gsdmcl2, Gsdmc4	3	B to A	0.526
chr6-93050000	chr6	93050000	93075000	+	intron (NR_015530, intron 1 of 2)	-118966	protein-coding	0.433	0.791	9530026P05Rik, Gm44224	2	No Switch	-0.358
chr4-59475000	chr4	59475000	59500000	+	intron (NM_144904, intron 9 of 14)	-48867	protein-coding	0.433	0.748	Ptbp3	1	No Switch	-0.315
chr19-57050000	chr19	57050000	57075000	+	intron (NM_001362446, intron 11 of 20)	-53925	protein-coding	0.433	1.388	Ablim1	1	No Switch	-0.955
chr13-55500000	chr13	55500000	55525000	+	intron (NR_104287, intron 1 of 8)	946	protein-coding	0.433	1.582	Lman2, Rgs14	2	No Switch	-1.149
chr10-39300000	chr10	39300000	39325000	+	Intergenic	57112	ncRNA	0.433	0.85	Fyn, Gm6963, Gm66543	3	No Switch	-0.417
chr19-27825000	chr19	27825000	27850000	+	intron (NM_001166414, intron 6 of 18)	172273	protein-coding	0.433	0.505	Rfx3, Gm8412	2	No Switch	-0.072
chr10-93325000	chr10	93325000	93350000	+	intron (NR_038014, intron 1 of 2)	1289	ncRNA	0.433	1.352	Hal	1	No Switch	-0.919
chr9-51250000	chr9	51250000	51275000	+	Intergenic	16054	protein-coding	0.433	0.734		1	No Switch	-0.301
chr14-45200000	chr14	45200000	45225000	+	intron (NM_172597, intron 3 of 20)	6925	protein-coding	0.433	0.812	Gm41142, Gm49364, Gm17173, Gm16976, Gm63525	5	No Switch	-0.379
chr8-47800000	chr8	47800000	47825000	+	intron (NR_151456, intron 1 of 1)	5717	ncRNA	0.433	0.696	Stox2, Gm64660	2	No Switch	-0.263
chr15-74875000	chr15	74875000	74900000	+	Intergenic	-5796	protein-coding	0.433	0.922	Gm28068, Gm28069	2	No Switch	-0.489
chr3-39950000	chr3	39950000	39975000	+	Intergenic	560412	ncRNA	0.433	-0.296		0	B to A	0.729
chr4-109400000	chr4	109400000	109425000	+	intron (NM_153392, intron 1 of 17)	-3147	protein-coding	0.433	0.814	Gm40226	1	No Switch	-0.381
chr10-22050000	chr10	22050000	22075000	+	Intergenic	-3846	ncRNA	0.433	-0.124	Raet1e, H60b, Gm67589, Gm26740	4	B to A	0.557
chr1-163825000	chr1	163825000	163850000	+	intron (NM_001305643, intron 10 of 19)	57917	protein-coding	0.433	0.297	Gm57120	1	No Switch	0.136
chr9-111175000	chr9	111175000	111200000	+	intron (NM_001164838, intron 5 of 14)	69376	protein-coding	0.433	1.181	Trank1	1	No Switch	-0.748
chr7-102300000	chr7	102300000	102325000	+	intron (NM_001374060, intron 1 of 12)	44681	protein-coding	0.433	0.68	Or51h1, Or52i2	2	No Switch	-0.247
chr9-50325000	chr9	50325000	50350000	+	Intergenic	-104318	ncRNA	0.432	0.508	Gm68971	1	No Switch	-0.076
chr10-25250000	chr10	25250000	25275000	+	intron (NR_166568, intron 5 of 7)	34579	protein-coding	0.432	0.946	Epb41l2, Gm67361, Gm67367	3	No Switch	-0.514
chr8-79025000	chr8	79025000	79050000	+	intron (NM_178267, intron 1 of 14)	9063	protein-coding	0.432	0.711	Ttc29, Gm64036	2	No Switch	-0.279
chr13-73750000	chr13	73750000	73775000	+	Intergenic	-1160	protein-coding	0.432	0.762	Gm59769, Clptm1l	2	No Switch	-0.33
chr10-10350000	chr10	10350000	10375000	+	intron (NM_001127353, intron 29 of 36)	109899	protein-coding	0.432	-0.387		0	B to A	0.819
chr6-92800000	chr6	92800000	92825000	+	intron (NM_175314, intron 30 of 39)	-3943	ncRNA	0.432	0.857	Adamts9, A730049H05Rik	2	No Switch	-0.425
chr9-99850000	chr9	99850000	99875000	+	Intergenic	13670	protein-coding	0.432	-0.24		0	B to A	0.672
chr8-34350000	chr8	34350000	34375000	+	Intergenic	145670	ncRNA	0.432	0.232	Rbpms, Gm26978	2	No Switch	0.2
chr2-146325000	chr2	146325000	146350000	+	intron (NM_001033348, intron 34 of 40)	78214	ncRNA	0.432	0.368	Ralgapa2	1	No Switch	0.064
chr8-4525000	chr8	4525000	4550000	+	Intergenic	44095	protein-coding	0.432	0.364	Cers4	1	No Switch	0.068
chr13-119800000	chr13	119800000	119825000	+	Intergenic	17717	protein-coding	0.432	0.124	Tmem267	1	No Switch	0.308
chr16-9500000	chr16	9500000	9525000	+	Intergenic	483313	protein-coding	0.432	-0.242	Grin2a	1	B to A	0.674
chr2-169000000	chr2	169000000	169025000	+	Intergenic	34231	ncRNA	0.432	0.45	Gm75081	1	No Switch	-0.018
chr6-8425000	chr6	8425000	8450000	+	Intergenic	71661	ncRNA	0.432	0.763	Umad1, Gm45062, Gm16043, Gm56084	4	No Switch	-0.331
chr1-178175000	chr1	178175000	178200000	+	promoter-TSS (NM_024282)	83	protein-coding	0.432	1.042	Gm54783	1	No Switch	-0.61
chr18-82050000	chr18	82050000	82075000	+	Intergenic	-70420	ncRNA	0.432	-0.489	Gm30593	1	B to A	0.921
chr9-109175000	chr9	109175000	109200000	+	intron (NM_177598, intron 4 of 9)	8475	protein-coding	0.432	0.069	Gm25484, Gm24641	2	No Switch	0.363
chr6-71325000	chr6	71325000	71350000	+	TTS (NM_009858)	14712	protein-coding	0.432	0.486	Gm44111, Gm44174, Gm44175, Gm67014	4	No Switch	-0.054
chr12-77850000	chr12	77850000	77875000	+	Intergenic	-334556	protein-coding	0.432	0.322	Gm35488, Gm24070, Gm8219	3	No Switch	0.11
chr16-24725000	chr16	24725000	24750000	+	intron (NM_001145954, intron 2 of 7)	15645	protein-coding	0.432	0.119	Lpp	1	No Switch	0.313
chr8-93000000	chr8	93000000	93025000	+	Intergenic	35692	protein-coding	0.432	0.325		0	No Switch	0.107
chr6-117675000	chr6	117675000	117700000	+	intron (NR_045731, intron 3 of 3)	64269	ncRNA	0.432	0.648	1700030F04Rik, Gm7292	2	No Switch	-0.216
chr10-34300000	chr10	34300000	34325000	+	intron (NM_176968, intron 10 of 11)	15079	protein-coding	0.432	0.478		0	No Switch	-0.046
chr1-62775000	chr1	62775000	62800000	+	intron (NM_010939, intron 15 of 15)	7232	ncRNA	0.431	0.689	Nrp2	1	No Switch	-0.258
chr9-113575000	chr9	113575000	113600000	+	promoter-TSS (NR_040760)	-348	ncRNA	0.431	-0.189	Clasp2	1	B to A	0.62
chr18-61925000	chr18	61925000	61950000	+	Intergenic	-15575	protein-coding	0.431	1.256	Ablim3	1	No Switch	-0.825
chrX-155700000	chrX	155700000	155725000	+	Intergenic	-89173	protein-coding	0.431	-0.197	Gm61996	1	B to A	0.628
chr2-60700000	chr2	60700000	60725000	+	intron (NM_001159564, intron 1 of 17)	10103	protein-coding	0.431	-0.018	Rbms1, Gm74809, Gm74812	3	B to A	0.449
chr1-76050000	chr1	76050000	76075000	+	Intergenic	-426633	ncRNA	0.431	0.413		0	No Switch	0.018
chr13-31875000	chr13	31875000	31900000	+	intron (NM_146041, intron 9 of 10)	80854	protein-coding	0.431	0.271	Gm61507	1	No Switch	0.16
chr8-36925000	chr8	36925000	36950000	+	intron (NM_001194940, intron 2 of 17)	14942	protein-coding	0.431	0.218	Trmt9b	1	No Switch	0.213
chr9-69500000	chr9	69500000	69525000	+	Intergenic	55556	ncRNA	0.431	0.825	Gm47203	1	No Switch	-0.394
chrX-100675000	chrX	100675000	100700000	+	intron (NM_008446, intron 12 of 29)	-42347	protein-coding	0.431	1.556	Ogt	1	No Switch	-1.125
chr13-111025000	chr13	111025000	111050000	+	Intergenic	-133654	ncRNA	0.431	0.524	Gm59726, 4930526H09Rik, Gm38397	3	No Switch	-0.093
chr2-34225000	chr2	34225000	34250000	+	intron (NM_016768, intron 2 of 8)	-129765	ncRNA	0.431	1.224	Pbx3	1	No Switch	-0.793
chr6-8375000	chr6	8375000	8400000	+	intron (NM_001302354, intron 3 of 3)	121661	ncRNA	0.431	0.903	Umad1, Gm45062, Gm8428	3	No Switch	-0.472
chr5-21800000	chr5	21800000	21825000	+	intron (NM_030727, intron 19 of 19)	25753	protein-coding	0.431	0.237	Fbxl13, Gm6543, Gm8539	3	No Switch	0.194
chr13-57075000	chr13	57075000	57100000	+	Intergenic	123656	ncRNA	0.431	0.833	Gm22777	1	No Switch	-0.402
chr17-88200000	chr17	88200000	88225000	+	Intergenic	86988	protein-coding	0.431	0.55		0	No Switch	-0.119
chr3-57300000	chr3	57300000	57325000	+	Intergenic	5011	ncRNA	0.431	0.75	Gm56807	1	No Switch	-0.319
chrX-38475000	chrX	38475000	38500000	+	Intergenic	-31040	protein-coding	0.431	-0.076		0	B to A	0.507
chr17-12675000	chr17	12675000	12700000	+	intron (NM_010515, intron 44 of 47)	-11662	protein-coding	0.431	0.723	Slc22a3, C030013G03Rik	2	No Switch	-0.292
chr10-30775000	chr10	30775000	30800000	+	intron (NM_172495, intron 1 of 15)	15826	protein-coding	0.431	0.581		0	No Switch	-0.15
chr6-143375000	chr6	143375000	143400000	+	Intergenic	141612	ncRNA	0.431	0.554	Gm68351, Gm68343,	3	No Switch	-0.123
chr9-69375000	chr9	69375000	69400000	+	3' UTR (NM_001289916, exon 10 of 10)	-10498	protein-coding	0.43	1.079	Anxa2, Gm16144	2	No Switch	-0.649
chr18-37700000	chr18	37700000	37725000	+	intron (NM_033589, intron 1 of 3)	-2334	protein-coding	0.43	0.205	Pcdha4b, Gm38666, Gm37388, Gm58529	4	No Switch	0.225
chr16-26275000	chr16	26275000	26300000	+	Intergenic	84339	protein-coding	0.43	-0.853	Cldn16	1	B to A	1.283
chr1-52625000	chr1	52625000	52650000	+	intron (NM_001142647, intron 2 of 8)	6795	protein-coding	0.43	0.668	Gm53065	1	No Switch	-0.238
chr5-92475000	chr5	92475000	92500000	+	intron (NM_007644, intron 1 of 11)	18157	protein-coding	0.43	0.606	Cxcl9, Art3, Cxcl10	3	No Switch	-0.176
chr2-79600000	chr2	79600000	79625000	+	Intergenic	-22925	protein-coding	0.43	0.161	Ppp1r1c	1	No Switch	0.269
chr13-69950000	chr13	69950000	69975000	+	non-coding (NR_138559, exon 2 of 2)	2667	ncRNA	0.43	-0.247	Med10	1	B to A	0.677
chr6-50750000	chr6	50750000	50775000	+	Intergenic	-13615	ncRNA	0.43	0.599	C530044C16Rik, Gm68161	2	No Switch	-0.169
chr6-67100000	chr6	67100000	67125000	+	Intergenic	-75093	protein-coding	0.43	0.223	E230016M11Rik, Gm38825	2	No Switch	0.207
chr14-117675000	chr14	117675000	117700000	+	intron (NM_001079844, intron 4 of 9)	266347	ncRNA	0.43	0.047	Gpc6, Gm63360	2	No Switch	0.383
chrX-137525000	chrX	137525000	137550000	+	Intergenic	-33254	protein-coding	0.43	0.378	Il1rapl2	1	No Switch	0.052
chr2-181875000	chr2	181875000	181900000	+	Intergenic	23140	protein-coding	0.43	0.558		0	No Switch	-0.128
chr5-66075000	chr5	66075000	66100000	+	intron (NM_139065, intron 2 of 6)	10679	protein-coding	0.43	0.276	Gm32556, Gm57267, Chrna9	3	No Switch	0.154
chr12-109525000	chr12	109525000	109550000	+	Intergenic	-3496	ncRNA	0.43	0.305	Meg3, Mir770, Mir673, Mir493	4	No Switch	0.125
chr7-65875000	chr7	65875000	65900000	+	intron (NM_011048, intron 1 of 21)	25364	protein-coding	0.43	0.839	Lrrk1	1	No Switch	-0.409
chrX-98450000	chrX	98450000	98475000	+	Intergenic	313743	protein-coding	0.43	0.798	Gm14812	1	No Switch	-0.368
chrX-107200000	chrX	107200000	107225000	+	Intergenic	-43378	protein-coding	0.43	0.655		0	No Switch	-0.225
chr3-20175000	chr3	20175000	20200000	+	Intergenic	-32384	protein-coding	0.43	0.103	Gyg1	1	No Switch	0.327
chr9-40300000	chr9	40300000	40325000	+	intron (NR_151734, intron 7 of 18)	8823	protein-coding	0.43	0.376	Gramd1b	1	No Switch	0.054
chr5-141625000	chr5	141625000	141650000	+	intron (NM_177879, intron 4 of 44)	395966	protein-coding	0.43	0.533	Sdk1, Gm71426	2	No Switch	-0.103
chr12-13350000	chr12	13350000	13375000	+	exon (NM_027706, exon 25 of 52)	93373	protein-coding	0.43	0.505	Nbas	1	No Switch	-0.075
chr12-102925000	chr12	102925000	102950000	+	Intergenic	-11359	protein-coding	0.43	0.857	Unc79	1	No Switch	-0.427
chr14-118125000	chr14	118125000	118150000	+	intron (NM_021434, intron 1 of 8)	373	protein-coding	0.43	1.164	Gpc6	1	No Switch	-0.734
chr9-61450000	chr9	61450000	61475000	+	Intergenic	90134	protein-coding	0.43	1.135		0	No Switch	-0.705
chr11-58050000	chr11	58050000	58075000	+	TTS (NM_028451)	-30294	protein-coding	0.43	0.647	Gemin5, Gm73594, Mrpl22, Gm12250	4	No Switch	-0.217
chr19-38050000	chr19	38050000	38075000	+	intron (NM_028760, intron 4 of 9)	7459	protein-coding	0.43	0.293	Cep55, Gm23300	2	No Switch	0.137
chr18-69075000	chr18	69075000	69100000	+	Intergenic	-65227	ncRNA	0.43	0.814	4930546C10Rik, Gm58803	2	No Switch	-0.384
chr14-37050000	chr14	37050000	37075000	+	exon (NM_146245, exon 4 of 4)	-5529	protein-coding	0.43	0.008		0	No Switch	0.422
chr12-31900000	chr12	31900000	31925000	+	intron (NM_001163126, intron 19 of 22)	37745	protein-coding	0.43	0.995	Cog5, Gm25913	2	No Switch	-0.565
chr7-12800000	chr7	12800000	12825000	+	intron (NM_026046, intron 1 of 1)	6360	protein-coding	0.43	0.175	Vmn1r85	1	No Switch	0.255
chr17-8725000	chr17	8725000	8750000	+	intron (NM_001290707, intron 1 of 22)	-64245	protein-coding	0.429	0.826	Gm64813, Pde10a	2	No Switch	-0.397
chr16-84925000	chr16	84925000	84950000	+	Intergenic	-34711	ncRNA	0.429	0.472	App, Gm49226	2	No Switch	-0.043
chr1-57550000	chr1	57550000	57575000	+	Intergenic	-155826	protein-coding	0.429	0.213	Gm70699, Gm8581, Gm37373, Gm70495	4	No Switch	0.216
chr2-49525000	chr2	49525000	49550000	+	intron (NM_172663, intron 10 of 13)	-81786	protein-coding	0.429	0.401	Kif5c	1	No Switch	0.028
chr10-85450000	chr10	85450000	85475000	+	intron (NM_028709, intron 1 of 16)	75686	protein-coding	0.429	0.16	Abtb3	1	No Switch	0.269
chr1-162425000	chr1	162425000	162450000	+	intron (NM_001038619, intron 1 of 20)	40534	protein-coding	0.429	0.845	Vamp4	1	No Switch	-0.416
chr5-119600000	chr5	119600000	119625000	+	intron (NR_166476, intron 3 of 3)	-13442	ncRNA	0.429	0.948	Gm31314	1	No Switch	-0.519
chr6-37800000	chr6	37800000	37825000	+	Intergenic	-58311	protein-coding	0.429	0.096	Gm66925	1	No Switch	0.333
chr4-55050000	chr4	55050000	55075000	+	intron (NM_172867, intron 10 of 12)	114555	protein-coding	0.429	0.561	Zfp462, Gm68263	2	No Switch	-0.132
chr9-40750000	chr9	40750000	40775000	+	intron (NM_133733, intron 2 of 6)	-38776	protein-coding	0.429	0.908		0	No Switch	-0.479
chr4-118675000	chr4	118675000	118700000	+	Intergenic	2950	protein-coding	0.429	0.398	Or10ak11	1	No Switch	0.031
chr17-49800000	chr17	49800000	49825000	+	intron (NM_177052, intron 13 of 22)	9305	ncRNA	0.429	0.063	Daam2	1	No Switch	0.366
chr13-110775000	chr13	110775000	110800000	+	Intergenic	-115999	ncRNA	0.429	0.722	Gm33045, Gm61534	2	No Switch	-0.293
chr5-132375000	chr5	132375000	132400000	+	intron (NM_001363480, intron 1 of 19)	155720	protein-coding	0.429	0.586	Auts2, Gm42989	2	No Switch	-0.157
chr9-103675000	chr9	103675000	103700000	+	intron (NM_178638, intron 2 of 5)	5307	protein-coding	0.429	0.363	Gm68987	1	No Switch	0.066
chr10-109875000	chr10	109875000	109900000	+	intron (NM_001368815, intron 3 of 37)	112890	protein-coding	0.429	0.227	Nav3	1	No Switch	0.202
chr9-71175000	chr9	71175000	71200000	+	intron (NR_110517, intron 5 of 5)	18724	ncRNA	0.429	0.828	Aldh1a2, Gm48124	2	No Switch	-0.399
chr5-116550000	chr5	116550000	116575000	+	intron (NM_026886, intron 1 of 12)	29317	protein-coding	0.429	0.558	Hspb8, Gm42009, Gm72282, Srrm4os	4	No Switch	-0.129
chr5-110075000	chr5	110075000	110100000	+	Intergenic	-12469	protein-coding	0.429	0.434	Gm15446,	2	No Switch	-0.005
chr10-22025000	chr10	22025000	22050000	+	Intergenic	21154	ncRNA	0.429	0.199	Gm66129, Gm4895, Raet1e, H60b, Gm67589	5	No Switch	0.23
chr2-52475000	chr2	52475000	52500000	+	intron (NM_001285428, intron 1 of 12)	62488	ncRNA	0.429	0.453	Cacnb4	1	No Switch	-0.024
chr5-3800000	chr5	3800000	3825000	+	exon (NM_030675, exon 6 of 17)	9319	protein-coding	0.429	0.451	Ankib1, Gm43679	2	No Switch	-0.022
chrX-106625000	chrX	106625000	106650000	+	intron (NM_001033541, intron 1 of 3)	-33821	protein-coding	0.429	0.629		0	No Switch	-0.2
chr16-45925000	chr16	45925000	45950000	+	Intergenic	-8106	ncRNA	0.429	0.498	Cd96	1	No Switch	-0.069
chr13-13750000	chr13	13750000	13775000	+	intron (NM_010748, intron 50 of 52)	-21559	protein-coding	0.429	0.206	Gm61425, Gm30836, Lyst	3	No Switch	0.223
chr12-54075000	chr12	54075000	54100000	+	Intergenic	116374	protein-coding	0.429	0.45	Npas3, 1700060O08Rik	2	No Switch	-0.021
chr9-75325000	chr9	75325000	75350000	+	intron (NR_073186, intron 8 of 11)	-10258	protein-coding	0.429	0.706	4933433G15Rik, Gm69289, Gm69285, Gm68132, Gm68256, Leo1	6	No Switch	-0.277
chr9-68200000	chr9	68200000	68225000	+	Intergenic	-186786	ncRNA	0.429	0.245		0	No Switch	0.184
chr5-142125000	chr5	142125000	142150000	+	intron (NM_177879, intron 32 of 44)	-263997	protein-coding	0.429	0.534	Sdk1	1	No Switch	-0.105
chr18-47025000	chr18	47025000	47050000	+	intron (NM_178377, intron 5 of 6)	78624	protein-coding	0.428	0.654	Lvrn, Gm23610, Gm49973	3	No Switch	-0.226
chr12-81250000	chr12	81250000	81275000	+	intron (NM_080440, intron 2 of 7)	34216	ncRNA	0.428	0.755	Slc8a3	1	No Switch	-0.327
chr13-49600000	chr13	49600000	49625000	+	intron (NM_008760, intron 3 of 6)	4485	protein-coding	0.428	0.53	Ippk, Cenpp	2	No Switch	-0.102
chrX-57025000	chrX	57025000	57050000	+	Intergenic	-5574	protein-coding	0.428	-0.034	Gm25023	1	B to A	0.462
chr1-161250000	chr1	161250000	161275000	+	Intergenic	-11290	protein-coding	0.428	0.66		0	No Switch	-0.232
chr6-33750000	chr6	33750000	33775000	+	intron (NM_009148, intron 11 of 17)	229917	ncRNA	0.428	1.035	Exoc4	1	No Switch	-0.607
chr16-57475000	chr16	57475000	57500000	+	intron (NM_001040397, intron 1 of 4)	-61742	protein-coding	0.428	0.327	Col8a1	1	No Switch	0.101
chr15-63900000	chr15	63900000	63925000	+	promoter-TSS (NM_028992)	-203	protein-coding	0.428	0.38	Cyrib	1	No Switch	0.048
chr18-49725000	chr18	49725000	49750000	+	intron (NM_001170960, intron 1 of 3)	18101	protein-coding	0.428	0.362		0	No Switch	0.066
chr14-32900000	chr14	32900000	32925000	+	intron (NM_001361602, intron 5 of 5)	55744	protein-coding	0.428	1.089	Wdfy4, Gm62639, Gm49029	3	No Switch	-0.661
chr15-35775000	chr15	35775000	35800000	+	intron (NM_177151, intron 36 of 61)	-126453	ncRNA	0.428	0.36	Vps13b, Gm62924, 9130002K18Rik	3	No Switch	0.068
chr10-88750000	chr10	88750000	88775000	+	intron (NM_175158, intron 46 of 61)	31086	protein-coding	0.428	0.816	Slc5a8, Gm66637	2	No Switch	-0.388
chr3-129450000	chr3	129450000	129475000	+	Intergenic	28827	pseudo	0.428	-0.18	Egf	1	B to A	0.608
chr1-119225000	chr1	119225000	119250000	+	Intergenic	-183881	protein-coding	0.428	0.781	Gm29456, Gm33388	2	No Switch	-0.353
chrX-26650000	chrX	26650000	26675000	+	Intergenic	40138	protein-coding	0.428	-0.921	Gm14525	1	B to A	1.349
chr3-20500000	chr3	20500000	20525000	+	Intergenic	-145323	protein-coding	0.428	-0.293	Gm31466	1	B to A	0.721
chr5-141775000	chr5	141775000	141800000	+	intron (NM_177879, intron 4 of 44)	545966	protein-coding	0.428	0.372	Sdk1	1	No Switch	0.056
chr10-25000000	chr10	25000000	25025000	+	Intergenic	-85030	protein-coding	0.428	0.49	Gm36313	1	No Switch	-0.062
chr18-46800000	chr18	46800000	46825000	+	Intergenic	-37539	protein-coding	0.428	0.586	Gm58675	1	No Switch	-0.158
chr3-55875000	chr3	55875000	55900000	+	promoter-TSS (NR_162798)	-161	ncRNA	0.428	0.546	Nbea	1	No Switch	-0.118
chr18-67975000	chr18	67975000	68000000	+	intron (NM_172631, intron 1 of 5)	54327	protein-coding	0.428	1.446	Cep192	1	No Switch	-1.018
chr9-55975000	chr9	55975000	56000000	+	Intergenic	-6568	ncRNA	0.428	0.307	Gm69702, Pstpip1	2	No Switch	0.121
chr14-73725000	chr14	73725000	73750000	+	Intergenic	184714	protein-coding	0.428	0.021	Gm4266, Med4	2	No Switch	0.407
chr13-14125000	chr13	14125000	14150000	+	intron (NM_194262, intron 7 of 23)	73716	protein-coding	0.427	0.831	Gm56578, Gm47884, B3galnt2, Gm18856, Gm59380	5	No Switch	-0.404
chr7-83250000	chr7	83250000	83275000	+	Intergenic	114030	protein-coding	0.427	-0.013	Tmc3, Gm16638	2	B to A	0.44
chr10-21000000	chr10	21000000	21025000	+	intron (NM_026203, intron 17 of 23)	-28320	protein-coding	0.427	0.986	Myb, Gm26577	2	No Switch	-0.559
chr5-121925000	chr5	121925000	121950000	+	intron (NM_007804, intron 2 of 22)	88503	protein-coding	0.427	1.378	Atxn2, Gm71203	2	No Switch	-0.951
chr8-85975000	chr8	85975000	86000000	+	intron (NM_199446, intron 15 of 31)	146512	protein-coding	0.427	0.491	Vps35	1	No Switch	-0.064
chr7-145200000	chr7	145200000	145225000	+	intron (NR_132643, intron 19 of 22)	-4381	protein-coding	0.427	0.883		0	No Switch	-0.456
chr13-23650000	chr13	23650000	23675000	+	Intergenic	21459	protein-coding	0.427	0.407	Btn1a1, Btn2a2	2	No Switch	0.02
chr3-54650000	chr3	54650000	54675000	+	Intergenic	-30315	protein-coding	0.427	0.632	Alg5, Smad9	2	No Switch	-0.205
chr4-58125000	chr4	58125000	58150000	+	intron (NM_022814, intron 6 of 47)	69096	protein-coding	0.427	0.179	Svep1	1	No Switch	0.248
chr4-87175000	chr4	87175000	87200000	+	intron (NM_001110240, intron 1 of 9)	40463	protein-coding	0.427	0.094		0	No Switch	0.333
chr17-15200000	chr17	15200000	15225000	+	Intergenic	28283	ncRNA	0.427	0.27	Ermardl2, Gm3255, Dynlt2a2	3	No Switch	0.157
chr3-20650000	chr3	20650000	20675000	+	Intergenic	-295323	protein-coding	0.427	0.267		0	No Switch	0.16
chr15-59550000	chr15	59550000	59575000	+	intron (NM_001374768, intron 5 of 7)	-86154	protein-coding	0.427	0.872	Gm63127, Gm63129	2	No Switch	-0.445
chr18-4575000	chr18	4575000	4600000	+	Intergenic	-47429	protein-coding	0.427	0.7	Gm50024	1	No Switch	-0.273
chr13-108000000	chr13	108000000	108025000	+	Intergenic	-31974	protein-coding	0.427	0.711	Zswim6	1	No Switch	-0.284
chr11-49875000	chr11	49875000	49900000	+	Intergenic	-14335	protein-coding	0.427	0.362	Gm73069, Gm73082, Gm73600	3	No Switch	0.065
chr15-66825000	chr15	66825000	66850000	+	intron (NM_009375, intron 43 of 47)	-5671	protein-coding	0.427	0.381	Ndrg1, Gm2895	2	No Switch	0.046
chr5-149200000	chr5	149200000	149225000	+	intron (NM_001359956, intron 8 of 8)	27940	protein-coding	0.427	1.043	Alox5ap, Gm55542, Gm19719	3	No Switch	-0.616
chr2-173050000	chr2	173050000	173075000	+	Intergenic	40598	protein-coding	0.427	0.395	Zbp1, Pmepa1	2	No Switch	0.032
chr15-31500000	chr15	31500000	31525000	+	intron (NM_172606, intron 1 of 25)	18537	protein-coding	0.427	1.183	Marchf6, Gm49215	2	No Switch	-0.756
chrX-25825000	chrX	25825000	25850000	+	Intergenic	213541	protein-coding	0.427	-0.914		0	B to A	1.341
chrX-166800000	chrX	166800000	166825000	+	Intergenic	150475	ncRNA	0.427	1.647	Frmpd4	1	No Switch	-1.22
chrX-11150000	chrX	11150000	11175000	+	Intergenic	-136757	protein-coding	0.427	1.352	Gm61673, H2al1a, H2al1b, H2al1c	4	No Switch	-0.925
chr5-107000000	chr5	107000000	107025000	+	Intergenic	47939	protein-coding	0.427	0.677	Hfm1	1	No Switch	-0.25
chr8-89100000	chr8	89100000	89125000	+	Intergenic	-68338	protein-coding	0.427	0.334	Gm34751, Gm45497	2	No Switch	0.093
chr3-36800000	chr3	36800000	36825000	+	Intergenic	-50606	protein-coding	0.427	0.918		0	No Switch	-0.491
chr7-83900000	chr7	83900000	83925000	+	Intergenic	20234	protein-coding	0.426	0.807	Arnt2, Gm26708	2	No Switch	-0.381
chr9-55250000	chr9	55250000	55275000	+	intron (NM_032002, intron 3 of 7)	21125	protein-coding	0.426	0.541	Tmem266	1	No Switch	-0.115
chr12-117200000	chr12	117200000	117225000	+	intron (NM_011215, intron 15 of 22)	-38317	ncRNA	0.426	0.466	Ptprn2, Gm5441, Mir153	3	No Switch	-0.04
chr15-35875000	chr15	35875000	35900000	+	intron (NM_177151, intron 54 of 61)	50746	protein-coding	0.426	0.257	Vps13b	1	No Switch	0.169
chr15-59025000	chr15	59025000	59050000	+	intron (NM_144800, intron 3 of 14)	44526	protein-coding	0.426	1.297		0	No Switch	-0.871
chr16-35325000	chr16	35325000	35350000	+	intron (NM_133704, intron 4 of 6)	26418	protein-coding	0.426	1.351	1600019K03Rik, Gm59902	2	No Switch	-0.925
chr7-55800000	chr7	55800000	55825000	+	intron (NM_001360873, intron 11 of 21)	18375	protein-coding	0.426	0.718	Herc2	1	No Switch	-0.292
chr17-81000000	chr17	81000000	81025000	+	Intergenic	52585	protein-coding	0.426	0.847	Map4k3, Gm66613	2	No Switch	-0.421
chr4-56500000	chr4	56500000	56525000	+	Intergenic	228925	protein-coding	0.426	0.2		0	No Switch	0.226
chr12-104900000	chr12	104900000	104925000	+	Intergenic	-47424	protein-coding	0.426	1.161	Syne3	1	No Switch	-0.735
chr12-11225000	chr12	11225000	11250000	+	Intergenic	28307	protein-coding	0.426	0.081	9530020I12Rik	1	No Switch	0.345
chr4-101675000	chr4	101675000	101700000	+	Intergenic	-29907	protein-coding	0.426	0.242	Pramel17	1	No Switch	0.184
chr12-16675000	chr12	16675000	16700000	+	intron (NM_001252071, intron 25 of 32)	34030	protein-coding	0.426	0.766	Lpin1, Gm59575, Gm59578	3	No Switch	-0.34
chr3-10375000	chr3	10375000	10400000	+	intron (NM_025519, intron 3 of 4)	20527	protein-coding	0.426	0.553	Impa1, Gm38303, Gm66307, Slc10a5	4	No Switch	-0.127
chrX-157175000	chrX	157175000	157200000	+	intron (NM_011077, intron 16 of 21)	227786	protein-coding	0.426	0.362	Gm61856	1	No Switch	0.064
chr14-16300000	chr14	16300000	16325000	+	TTS (NM_001362433)	-52706	protein-coding	0.426	0.425	Gm63577, Gm26991	2	No Switch	0.001
chrX-4900000	chrX	4900000	4925000	+	Intergenic	-39635	protein-coding	0.426	-0.346		0	B to A	0.772
chr17-36175000	chr17	36175000	36200000	+	exon (NM_008208, exon 4 of 6)	2651	protein-coding	0.426	0.303	Ppp1r18os, Nrm, Gm56909, Ppp1r18, Gm66233, Gm55305, Dhx16	7	No Switch	0.123
chrX-10900000	chrX	10900000	10925000	+	Intergenic	195135	protein-coding	0.426	0.939		0	No Switch	-0.513
chr19-27475000	chr19	27475000	27500000	+	Intergenic	57463	ncRNA	0.425	-0.021	Gm50101	1	B to A	0.446
chrX-51800000	chrX	51800000	51825000	+	Intergenic	-11267	protein-coding	0.425	0.748	Kis2	1	No Switch	-0.323
chr14-73000000	chr14	73000000	73025000	+	Intergenic	-13103	pseudo	0.425	0.678	Gm35218	1	No Switch	-0.253
chr19-57825000	chr19	57825000	57850000	+	intron (NM_181415, intron 26 of 28)	-213667	ncRNA	0.425	0.273	Atrnl1	1	No Switch	0.152
chr8-87825000	chr8	87825000	87850000	+	intron (NM_033327, intron 3 of 7)	-33061	protein-coding	0.425	1.118	Gm27246, Gm63715	2	No Switch	-0.693
chr11-59100000	chr11	59100000	59125000	+	intron (NM_001171512, intron 12 of 103)	23875	protein-coding	0.425	0.746	2310033P09Rik, Arf1, Gm57335	3	No Switch	-0.321
chr12-32375000	chr12	32375000	32400000	+	Intergenic	8711	protein-coding	0.425	-0.009		0	B to A	0.434
chr9-51875000	chr9	51875000	51900000	+	Intergenic	-11615	ncRNA	0.425	0.45		0	No Switch	-0.025
chr14-45725000	chr14	45725000	45750000	+	Intergenic	-79357	protein-coding	0.425	0.21	Fermt2, 9630050E16Rik	2	No Switch	0.215
chr11-99325000	chr11	99325000	99350000	+	exon (NM_001033397, exon 1 of 8)	465	protein-coding	0.425	0.262	Krt20	1	No Switch	0.163
chr13-70025000	chr13	70025000	70050000	+	intron (NR_131156, intron 2 of 2)	-9152	ncRNA	0.425	-0.361		0	B to A	0.786
chr12-52175000	chr12	52175000	52200000	+	intron (NM_029760, intron 6 of 10)	89754	protein-coding	0.425	0.87	Nubpl, Gm61022	2	No Switch	-0.445
chr14-87425000	chr14	87425000	87450000	+	intron (NM_001253755, intron 1 of 11)	20917	protein-coding	0.425	0.313	Gm63009, Gm37002	2	No Switch	0.112
chrX-32050000	chrX	32050000	32075000	+	Intergenic	100456	protein-coding	0.425	-0.142	Btbd35f1	1	B to A	0.567
chr12-25800000	chr12	25800000	25825000	+	Intergenic	398005	ncRNA	0.425	0.414	Gm53754	1	No Switch	0.011
chr3-21700000	chr3	21700000	21725000	+	Intergenic	88271	ncRNA	0.425	0.902	Gm17935	1	No Switch	-0.477
chr10-110475000	chr10	110475000	110500000	+	Intergenic	-113150	ncRNA	0.425	-0.025		0	B to A	0.45
chr12-105200000	chr12	105200000	105225000	+	Intergenic	10105	protein-coding	0.425	0.156	Gm53762, Gm60250	2	No Switch	0.269
chr3-18075000	chr3	18075000	18100000	+	intron (NM_007825, intron 4 of 5)	33175	protein-coding	0.425	-0.04		0	B to A	0.465
chrX-84200000	chrX	84200000	84225000	+	intron (NM_007868, intron 44 of 78)	-724576	protein-coding	0.425	0.39	Dmd	1	No Switch	0.035
chr18-88900000	chr18	88900000	88925000	+	Intergenic	-18293	protein-coding	0.425	-0.265	Socs6, Gm58875	2	B to A	0.69
chr16-26700000	chr16	26700000	26725000	+	intron (NR_152416, intron 10 of 12)	43002	ncRNA	0.425	-0.438		0	B to A	0.863
chr1-154325000	chr1	154325000	154350000	+	Intergenic	-80594	ncRNA	0.425	1.039	Cacna1e	1	No Switch	-0.614
chr10-43825000	chr10	43825000	43850000	+	Intergenic	11593	ncRNA	0.425	0.164	Rtn4ip1, Crybg1	2	No Switch	0.261
chr13-21250000	chr13	21250000	21275000	+	Intergenic	30186	protein-coding	0.425	0.342	Or2p2	1	No Switch	0.083
chr15-91300000	chr15	91300000	91325000	+	intron (NM_001033633, intron 7 of 9)	-120493	protein-coding	0.425	0.115	Slc2a13	1	No Switch	0.31
chr9-55350000	chr9	55350000	55375000	+	intron (NM_172923, intron 1 of 10)	35587	protein-coding	0.425	0.521	Etfa	1	No Switch	-0.096
chr3-149000000	chr3	149000000	149025000	+	Intergenic	-57865	protein-coding	0.425	0.66	Gm30382, Gm5149	2	No Switch	-0.235
chr15-34350000	chr15	34350000	34375000	+	intron (NM_001358780, intron 4 of 18)	-4628	protein-coding	0.424	0.111	Matn2, 9430069I07Rik	2	No Switch	0.313
chr17-83500000	chr17	83500000	83525000	+	intron (NM_001159529, intron 1 of 3)	1833	protein-coding	0.424	0.973	Gm19689, Pkdcc	2	No Switch	-0.549
chr3-19675000	chr3	19675000	19700000	+	intron (NM_001081281, intron 9 of 9)	7896	protein-coding	0.424	0.169	1700064H15Rik, Gm64986, Trim55	3	No Switch	0.255
chr10-68875000	chr10	68875000	68900000	+	Intergenic	-64726	ncRNA	0.424	-0.008	Gm33035	1	B to A	0.432
chr2-6775000	chr2	6775000	6800000	+	intron (NM_001110229, intron 2 of 14)	-65838	protein-coding	0.424	0.227	Celf2	1	No Switch	0.197
chr9-41775000	chr9	41775000	41800000	+	Intergenic	205574	ncRNA	0.424	0.9	Gm57856, Gm48814, Gm40513	3	No Switch	-0.476
chr5-126200000	chr5	126200000	126225000	+	Intergenic	283731	ncRNA	0.424	-0.158	Gm71980	1	B to A	0.582
chr5-104450000	chr5	104450000	104475000	+	intron (NM_008861, intron 1 of 14)	3043	protein-coding	0.424	0.451	Ibsp, Mepe	2	No Switch	-0.027
chrX-123200000	chrX	123200000	123225000	+	non-coding (NR_152852, exon 2 of 4)	803	ncRNA	0.424	-0.673		0	B to A	1.097
chr7-89350000	chr7	89350000	89375000	+	intron (NM_001360746, intron 1 of 14)	-23713	protein-coding	0.424	0.596	Me3, Gm73184	2	No Switch	-0.172
chr15-34575000	chr15	34575000	34600000	+	intron (NM_145469, intron 6 of 10)	-87573	ncRNA	0.424	-0.185	Nipal2	1	B to A	0.609
chr11-29750000	chr11	29750000	29775000	+	intron (NM_146016, intron 29 of 41)	43937	protein-coding	0.424	0.3	Eml6, Gm39671, Fem1al	3	No Switch	0.124
chr7-129600000	chr7	129600000	129625000	+	intron (NM_172255, intron 11 of 28)	20637	protein-coding	0.424	0.836		0	No Switch	-0.412
chr13-55275000	chr13	55275000	55300000	+	intron (NM_008739, intron 12 of 22)	34480	protein-coding	0.424	1.645	Zfp346, Gm46415, Gm59838	3	No Switch	-1.221
chr9-78500000	chr9	78500000	78525000	+	Intergenic	-23339	ncRNA	0.424	0.362	Gm69315, Cd109	2	No Switch	0.062
chr1-21775000	chr1	21775000	21800000	+	intron (NM_023872, intron 1 of 13)	174442	protein-coding	0.424	-0.112	Kcnq5	1	B to A	0.536
chr3-119775000	chr3	119775000	119800000	+	Intergenic	-4112	protein-coding	0.424	0.812		0	No Switch	-0.388
chr11-121375000	chr11	121375000	121400000	+	promoter-TSS (NR_106095)	-296	ncRNA	0.424	0.932	Tbcd, Gm72483	2	No Switch	-0.508
chr10-122225000	chr10	122225000	122250000	+	Intergenic	117803	ncRNA	0.424	-0.552	Gm36041, Gm48877	2	B to A	0.976
chr19-24400000	chr19	24400000	24425000	+	intron (NM_008846, intron 3 of 14)	-3509	ncRNA	0.424	0.511	Pip5k1b, Pip5k1bos	2	No Switch	-0.087
chrX-50875000	chrX	50875000	50900000	+	intron (NM_133729, intron 7 of 11)	46129	protein-coding	0.424	0.674	Usp26	1	No Switch	-0.25
chrX-48500000	chrX	48500000	48525000	+	intron (NM_012019, intron 1 of 15)	1063	protein-coding	0.424	0.673	Gm14697	1	No Switch	-0.249
chr7-6325000	chr7	6325000	6350000	+	Intergenic	-7066	protein-coding	0.424	0.26	Zfp582, Gm38944, Zfp583, Gm72660	4	No Switch	0.164
chr3-142125000	chr3	142125000	142150000	+	intron (NM_001277216, intron 1 of 11)	31925	protein-coding	0.424	0.022	Gm66488, Gm33189, Gm64781	3	No Switch	0.402
chr1-35125000	chr1	35125000	35150000	+	Intergenic	287511	protein-coding	0.424	-0.273		0	B to A	0.697
chr19-55875000	chr19	55875000	55900000	+	intron (NM_001331144, intron 4 of 13)	-7821	protein-coding	0.423	0.818	Tcf7l2	1	No Switch	-0.395
chr9-69150000	chr9	69150000	69175000	+	intron (NM_013646, intron 1 of 10)	-127341	protein-coding	0.423	0.829	Rora	1	No Switch	-0.406
chrX-97600000	chrX	97600000	97625000	+	Intergenic	-235291	protein-coding	0.423	-0.181	Ophn1	1	B to A	0.604
chr5-146975000	chr5	146975000	147000000	+	Intergenic	-23645	protein-coding	0.423	0.625	Lnx2	1	No Switch	-0.202
chr1-85925000	chr1	85925000	85950000	+	Intergenic	9017	ncRNA	0.423	1.129	Gm53569, Gm69378, Gm18180, Spata3	4	No Switch	-0.706
chr3-131100000	chr3	131100000	131125000	+	promoter-TSS (NM_001276403)	-291	protein-coding	0.423	0.964	4930534D22Rik, Sgms2	2	No Switch	-0.541
chr1-130950000	chr1	130950000	130975000	+	Intergenic	-22385	protein-coding	0.423	0.41	Il10	1	No Switch	0.013
chr2-145500000	chr2	145500000	145525000	+	intron (NM_053195, intron 3 of 16)	42482	protein-coding	0.423	-0.179	Rin2	1	B to A	0.602
chr8-40850000	chr8	40850000	40875000	+	5' UTR (NM_001044740, exon 1 of 12)	133	protein-coding	0.423	0.079		0	No Switch	0.344
chr4-54575000	chr4	54575000	54600000	+	Intergenic	-360445	protein-coding	0.423	0.088	Gm34072	1	No Switch	0.335
chr4-106050000	chr4	106050000	106075000	+	Intergenic	-178713	ncRNA	0.423	0.374	Gm12729	1	No Switch	0.049
chr8-24450000	chr8	24450000	24475000	+	Intergenic	-23554	protein-coding	0.423	0.732	Zmat4	1	No Switch	-0.309
chr1-30875000	chr1	30875000	30900000	+	Intergenic	-24244	protein-coding	0.423	0.542	Phf3, Gm37522	2	No Switch	-0.119
chr14-59825000	chr14	59825000	59850000	+	intron (NM_015803, intron 26 of 35)	212219	protein-coding	0.423	0.736	Cdadc1	1	No Switch	-0.313
chr14-45150000	chr14	45150000	45175000	+	intron (NM_172597, intron 12 of 20)	56925	protein-coding	0.423	0.296	Gm41142, Gm49364, Gm63530, Gm49148	4	No Switch	0.127
chr11-99275000	chr11	99275000	99300000	+	Intergenic	-2238	protein-coding	0.423	0.394	Krt10, Gm11940	2	No Switch	0.029
chr3-136125000	chr3	136125000	136150000	+	intron (NM_001310749, intron 6 of 15)	188566	protein-coding	0.423	-0.145	1700030L20Rik	1	B to A	0.568
chr10-33925000	chr10	33925000	33950000	+	intron (NM_001359455, intron 5 of 10)	13759	protein-coding	0.423	0.179	Trappc3l	1	No Switch	0.244
chr7-49250000	chr7	49250000	49275000	+	intron (NM_175272, intron 1 of 37)	16311	protein-coding	0.423	0.947	Nav2	1	No Switch	-0.524
chr10-88350000	chr10	88350000	88375000	+	Intergenic	-5425	protein-coding	0.423	0.78	Gm66881, Mybpc1	2	No Switch	-0.357
chr4-135050000	chr4	135050000	135075000	+	Intergenic	-58145	protein-coding	0.422	1.178	Srrm1, Gm70381	2	No Switch	-0.756
chr7-134050000	chr7	134050000	134075000	+	intron (NM_007400, intron 3 of 22)	162597	protein-coding	0.422	0.378	D7Ertd443e	1	No Switch	0.044
chr3-68150000	chr3	68150000	68175000	+	intron (NM_001113420, intron 1 of 6)	97698	protein-coding	0.422	0.256	Iqschfp, Schip1	2	No Switch	0.166
chr6-36875000	chr6	36875000	36900000	+	intron (NM_001081206, intron 29 of 33)	-77321	protein-coding	0.422	0.999	Dgki	1	No Switch	-0.577
chr11-29850000	chr11	29850000	29875000	+	intron (NM_146016, intron 7 of 41)	-36832	protein-coding	0.422	0.016	Eml6	1	No Switch	0.406
chrX-71975000	chrX	71975000	72000000	+	intron (NR_003243, intron 2 of 4)	-4349	protein-coding	0.422	0.281	Nsdhl	1	No Switch	0.141
chr3-56075000	chr3	56075000	56100000	+	intron (NM_030595, intron 2 of 57)	96201	protein-coding	0.422	0.842	Nbea, Gm64635	2	No Switch	-0.42
chr7-133350000	chr7	133350000	133375000	+	Intergenic	234249	ncRNA	0.422	0.736	Dhx32, Gm45670	2	No Switch	-0.314
chr10-86075000	chr10	86075000	86100000	+	intron (NM_013722, intron 7 of 13)	-8354	ncRNA	0.422	1.069	Syn3	1	No Switch	-0.647
chr19-16550000	chr19	16550000	16575000	+	intron (NM_008137, intron 2 of 6)	126833	protein-coding	0.422	0.129	Gna14, Gm41811	2	No Switch	0.293
chr8-86000000	chr8	86000000	86025000	+	intron (NM_199446, intron 17 of 31)	171512	protein-coding	0.422	0.512	Vps35	1	No Switch	-0.09
chr13-38700000	chr13	38700000	38725000	+	Intergenic	-53472	protein-coding	0.422	0.111	Txndc5, Gm31834, Gm48056	3	No Switch	0.311
chr11-108250000	chr11	108250000	108275000	+	intron (NM_011101, intron 2 of 16)	81388	protein-coding	0.422	0.423	Apoh, Gm36709, Gm11656	3	No Switch	-0.001
chr9-88925000	chr9	88925000	88950000	+	promoter-TSS (NR_166072)	-158	protein-coding	0.422	-0.872	Gm68594,	2	B to A	1.294
chr2-145175000	chr2	145175000	145200000	+	intron (NM_001356497, intron 1 of 16)	19725	protein-coding	0.422	-0.139	Slc24a3, Gm52528, Gm14093, Gm56464	4	B to A	0.561
chr13-21425000	chr13	21425000	21450000	+	intron (NM_001012311, intron 1 of 3)	-2971	ncRNA	0.422	0.298	Gm32525, Gm59878, Gm60918	3	No Switch	0.124
chr18-14900000	chr18	14900000	14925000	+	Intergenic	-76495	ncRNA	0.422	0.104	Taf4b	1	No Switch	0.318
chr14-52375000	chr14	52375000	52400000	+	Intergenic	3271	protein-coding	0.422	-0.57	Rpgrip1, Supt16	2	B to A	0.992
chrX-153875000	chrX	153875000	153900000	+	Intergenic	55207	protein-coding	0.422	0.464	Magea2	1	No Switch	-0.042
chr8-126325000	chr8	126325000	126350000	+	intron (NM_175434, intron 2 of 6)	38921	protein-coding	0.422	1.021	4930567H12Rik, Gm63972, Gm63967	3	No Switch	-0.599
chrX-34600000	chrX	34600000	34625000	+	Intergenic	-209489	ncRNA	0.422	-0.199	Gm14553	1	B to A	0.621
chr7-35775000	chr7	35775000	35800000	+	intron (NM_177739, intron 5 of 6)	-15092	ncRNA	0.421	0.749	Gm38991	1	No Switch	-0.328
chr4-86550000	chr4	86550000	86575000	+	Intergenic	4056	ncRNA	0.421	0.312	Gm12551, Plin2	2	No Switch	0.109
chr16-85250000	chr16	85250000	85275000	+	Intergenic	-88793	protein-coding	0.421	-0.121	Cyyr1	1	B to A	0.542
chr10-111600000	chr10	111600000	111625000	+	Intergenic	-18227	ncRNA	0.421	0.686	Gm30624, Gm47865, Gm46193, Gm67116	4	No Switch	-0.265
chr7-135025000	chr7	135025000	135050000	+	intron (NM_001033420, intron 29 of 51)	-99070	protein-coding	0.421	0.848	Gm39105	1	No Switch	-0.427
chr13-60075000	chr13	60075000	60100000	+	intron (NR_046142, intron 1 of 2)	57789	ncRNA	0.421	0.487		0	No Switch	-0.066
chrX-105100000	chrX	105100000	105125000	+	intron (NM_001281871, intron 5 of 5)	-7878	protein-coding	0.421	0.959	Atp7a	1	No Switch	-0.538
chr3-25775000	chr3	25775000	25800000	+	intron (NM_001357095, intron 4 of 6)	366486	protein-coding	0.421	0.048	Nlgn1, Gm6197	2	No Switch	0.373
chr14-26800000	chr14	26800000	26825000	+	intron (NM_001370884, intron 40 of 74)	-82114	protein-coding	0.421	0.76	Il17rd	1	No Switch	-0.339
chr11-95900000	chr11	95900000	95925000	+	intron (NM_008081, intron 1 of 10)	2371	protein-coding	0.421	0.498	Gm73284, Gip, Gm73504, Gm24949	4	No Switch	-0.077
chr3-34200000	chr3	34200000	34225000	+	Intergenic	-131146	protein-coding	0.421	0.337	Sox2ot	1	No Switch	0.084
chr17-30875000	chr17	30875000	30900000	+	Intergenic	-14367	protein-coding	0.421	0.988	Gm50252, Dnah8	2	No Switch	-0.567
chr1-169525000	chr1	169525000	169550000	+	Intergenic	-6036	protein-coding	0.421	0.572		0	No Switch	-0.151
chr6-42275000	chr6	42275000	42300000	+	intron (NM_001363712, intron 1 of 23)	815	protein-coding	0.421	0.292	Clcn1, Fam131b	2	No Switch	0.129
chr5-53975000	chr5	53975000	54000000	+	Intergenic	-11023	protein-coding	0.421	0.109	Tbc1d19	1	No Switch	0.312
chr14-123125000	chr14	123125000	123150000	+	Intergenic	-31003	ncRNA	0.421	0.256	Pcca, Ggact	2	No Switch	0.165
chr3-129825000	chr3	129825000	129850000	+	intron (NM_007686, intron 1 of 13)	761	protein-coding	0.421	1.104	Sec24b	1	No Switch	-0.683
chr1-137875000	chr1	137875000	137900000	+	Intergenic	-78955	ncRNA	0.421	0.728	Mir181a-1hg, Gm26936, Gm37534, Mir181a-1, Mir181b-1, Gm37632	6	No Switch	-0.307
chr6-116375000	chr6	116375000	116400000	+	intron (NM_001302383, intron 3 of 7)	49478	protein-coding	0.421	1.1	Marchf8, Alox5, Gm67658	3	No Switch	-0.679
chr18-57175000	chr18	57175000	57200000	+	intron (NM_001001979, intron 2 of 24)	54410	protein-coding	0.421	0.51	Gm34632, Gm58480	2	No Switch	-0.089
chr13-107200000	chr13	107200000	107225000	+	Intergenic	189930	ncRNA	0.421	0.288	3830408C21Rik	1	No Switch	0.133
chr1-75825000	chr1	75825000	75850000	+	Intergenic	291038	protein-coding	0.421	0.45		0	No Switch	-0.029
chr2-179750000	chr2	179750000	179775000	+	intron (NM_001316723, intron 2 of 5)	214146	protein-coding	0.421	0.6	Gm46782, Gm75113, Osbpl2	3	No Switch	-0.179
chr13-107175000	chr13	107175000	107200000	+	Intergenic	164930	ncRNA	0.421	0.339	3830408C21Rik	1	No Switch	0.082
chrX-157675000	chrX	157675000	157700000	+	Intergenic	-11473	protein-coding	0.421	0.881		0	No Switch	-0.46
chr11-109550000	chr11	109550000	109575000	+	intron (NM_028710, intron 12 of 13)	18789	protein-coding	0.421	0.342	Prkar1a, Fam20a	2	No Switch	0.079
chr1-106600000	chr1	106600000	106625000	+	intron (NM_009741, intron 1 of 1)	-65869	ncRNA	0.42	0.603	Bcl2, Gm70789	2	No Switch	-0.183
chr13-41375000	chr13	41375000	41400000	+	intron (NM_001111324, intron 2 of 7)	-28499	protein-coding	0.42	1.294	Rps17-ps1, Gm32063, Gm61323	3	No Switch	-0.874
chr1-183675000	chr1	183675000	183700000	+	Intergenic	-61477	ncRNA	0.42	0.403	Gm34130, Gm70725	2	No Switch	0.017
chr17-36125000	chr17	36125000	36150000	+	Intergenic	-7518	ncRNA	0.42	0.462	Gm66229, Ier3, Gm66231, Flot1, Tubb5, Gm66232	6	No Switch	-0.042
chr18-44450000	chr18	44450000	44475000	+	intron (NM_001085373, intron 13 of 18)	82000	protein-coding	0.42	0.628	Gm41717, Myot	2	No Switch	-0.208
chr1-192975000	chr1	192975000	193000000	+	intron (NM_001301370, intron 2 of 8)	48275	protein-coding	0.42	0.666	Lamb3	1	No Switch	-0.246
chr5-132600000	chr5	132600000	132625000	+	Intergenic	-69280	protein-coding	0.42	0.328		0	No Switch	0.092
chr19-54050000	chr19	54050000	54075000	+	Intergenic	17241	protein-coding	0.42	0.37	Gm50186	1	No Switch	0.05
chr7-84350000	chr7	84350000	84375000	+	intron (NM_007488, intron 1 of 18)	47538	protein-coding	0.42	0.677	2610206C17Rik	1	No Switch	-0.257
chr17-66925000	chr17	66925000	66950000	+	intron (NM_001357625, intron 11 of 32)	88735	ncRNA	0.42	0.593	Gm46576	1	No Switch	-0.173
chr5-53650000	chr5	53650000	53675000	+	Intergenic	36088	snRNA	0.42	0	Rbpj	1	No Switch	0.42
chr17-72775000	chr17	72775000	72800000	+	Intergenic	-49128	protein-coding	0.42	0.195	Alk	1	No Switch	0.225
chr15-35250000	chr15	35250000	35275000	+	Intergenic	-33598	protein-coding	0.42	0.222	Gm33497, Gm52178	2	No Switch	0.198
chr17-73150000	chr17	73150000	73175000	+	intron (NM_001081071, intron 2 of 5)	54515	protein-coding	0.42	0.578	Ypel5	1	No Switch	-0.158
chr10-19725000	chr10	19725000	19750000	+	intron (NM_172786, intron 1 of 6)	24913	protein-coding	0.42	0.127	Slc35d3, Pex7, Gm48714	3	No Switch	0.293
chr4-58325000	chr4	58325000	58350000	+	intron (NM_010944, intron 6 of 13)	51538	protein-coding	0.42	0.147	Musk, Gm68860	2	No Switch	0.273
chr8-18700000	chr8	18700000	18725000	+	intron (NM_007426, intron 2 of 8)	29062	protein-coding	0.42	0.475	Mcph1, Gm16725, Gm17149	3	No Switch	-0.055
chr9-30475000	chr9	30475000	30500000	+	Intergenic	60171	protein-coding	0.42	0.378		0	No Switch	0.042
chr8-87625000	chr8	87625000	87650000	+	intron (NR_131165, intron 1 of 1)	4710	ncRNA	0.42	0.821	Gm27167, Gm27168, Fth-ps3	3	No Switch	-0.401
chr9-27375000	chr9	27375000	27400000	+	Intergenic	-9307	protein-coding	0.42	0.087		0	No Switch	0.333
chr6-134425000	chr6	134425000	134450000	+	intron (NM_001355686, intron 5 of 5)	23072	protein-coding	0.42	0.804	Lrp6, Gm67864	2	No Switch	-0.384
chr11-21250000	chr11	21250000	21275000	+	intron (NM_139061, intron 1 of 22)	23468	protein-coding	0.42	0.272	Vps54, Ugp2	2	No Switch	0.148
chr10-19100000	chr10	19100000	19125000	+	Intergenic	-25293	ncRNA	0.42	0.263	Gm20139, Gm40607	2	No Switch	0.157
chr18-46150000	chr18	46150000	46175000	+	Intergenic	36318	protein-coding	0.42	0.487	A330093E20Rik	1	No Switch	-0.067
chr7-84175000	chr7	84175000	84200000	+	intron (NR_169136, intron 2 of 2)	35360	ncRNA	0.42	0.705	Ctxnd1	1	No Switch	-0.285
chr17-32525000	chr17	32525000	32550000	+	intron (NM_001356302, intron 2 of 11)	943	protein-coding	0.42	0.691	Akap8, Gm65253, Akap8l	3	No Switch	-0.271
chrX-144025000	chrX	144025000	144050000	+	Intergenic	-104281	protein-coding	0.42	0.732	Gm6441	1	No Switch	-0.312
chr14-93125000	chr14	93125000	93150000	+	intron (NM_001081377, intron 4 of 4)	753169	protein-coding	0.42	-0.169	Gm48963	1	B to A	0.589
chr1-139175000	chr1	139175000	139200000	+	Intergenic	189576	protein-coding	0.42	-0.093	Crb1	1	B to A	0.513
chr6-93200000	chr6	93200000	93225000	+	Intergenic	-268966	protein-coding	0.42	0.835	9530026P05Rik, Gm68427, Gm44220, Gm68424	4	No Switch	-0.415
chr19-42400000	chr19	42400000	42425000	+	intron (NM_001356588, intron 2 of 14)	18994	protein-coding	0.42	0.391	Crtac1, Gm34299, Gm41849	3	No Switch	0.029
chr14-11675000	chr14	11675000	11700000	+	intron (NM_008981, intron 1 of 29)	133947	protein-coding	0.42	0.655	Fhit, Fhitos, Gm48437	3	No Switch	-0.235
chr2-135000000	chr2	135000000	135025000	+	intron (NM_019677, intron 3 of 32)	203116	ncRNA	0.42	0.305	Plcb1, 4930545L23Rik	2	No Switch	0.115
chr7-64100000	chr7	64100000	64125000	+	Intergenic	-41335	protein-coding	0.42	0.713		0	No Switch	-0.293
chr8-108000000	chr8	108000000	108025000	+	Intergenic	-424018	protein-coding	0.42	-0.309	Gm63927, Nfat5	2	B to A	0.729
chr9-51225000	chr9	51225000	51250000	+	intron (NM_011136, intron 4 of 4)	23810	protein-coding	0.419	0.642	Pou2af2,	2	No Switch	-0.223
chr14-23475000	chr14	23475000	23500000	+	intron (NM_001253373, intron 13 of 27)	-392929	ncRNA	0.419	0.571	Kcnma1	1	No Switch	-0.152
chrX-18075000	chrX	18075000	18100000	+	Intergenic	-58370	protein-coding	0.419	-0.136	Kdm6a	1	B to A	0.555
chr16-49625000	chr16	49625000	49650000	+	Intergenic	-61794	protein-coding	0.419	0.214	Cd47, Gm4633	2	No Switch	0.205
chr9-35050000	chr9	35050000	35075000	+	intron (NM_009178, intron 1 of 10)	-54228	ncRNA	0.419	0.279	Dcps, Gm24262	2	No Switch	0.14
chr15-93550000	chr15	93550000	93575000	+	intron (NM_001033217, intron 1 of 7)	33402	protein-coding	0.419	0.997	Gm41387	1	No Switch	-0.578
chr13-109725000	chr13	109725000	109750000	+	intron (NM_011056, intron 3 of 16)	-166309	ncRNA	0.419	0.52	Pde4d	1	No Switch	-0.101
chr8-33450000	chr8	33450000	33475000	+	Intergenic	-21811	pseudo	0.419	0.117	Gm45587	1	No Switch	0.302
chr14-68000000	chr14	68000000	68025000	+	Intergenic	-71363	protein-coding	0.419	0.382	Dock5, Gm63266	2	No Switch	0.037
chr6-93025000	chr6	93025000	93050000	+	intron (NR_015530, intron 1 of 2)	-93966	protein-coding	0.419	0.873	9530026P05Rik	1	No Switch	-0.454
chr3-20800000	chr3	20800000	20825000	+	Intergenic	-445323	protein-coding	0.419	0.16		0	No Switch	0.259
chr8-95875000	chr8	95875000	95900000	+	intron (NM_010325, intron 1 of 9)	901	protein-coding	0.419	0.67	Kifc3, Gm31036, Gm64232	3	No Switch	-0.251
chr5-132075000	chr5	132075000	132100000	+	intron (NM_001363480, intron 2 of 19)	207231	ncRNA	0.419	0.474	Auts2	1	No Switch	-0.055
chr7-115875000	chr7	115875000	115900000	+	intron (NM_001025559, intron 2 of 15)	-41360	protein-coding	0.419	0.13	Plekha7, Gm44867	2	No Switch	0.289
chr9-59050000	chr9	59050000	59075000	+	Intergenic	-26059	protein-coding	0.419	1.199	Gm7589	1	No Switch	-0.78
chr3-32275000	chr3	32275000	32300000	+	Intergenic	-77989	ncRNA	0.419	0.293	Gm42201	1	No Switch	0.126
chr14-58100000	chr14	58100000	58125000	+	3' UTR (NM_013518, exon 3 of 3)	39814	protein-coding	0.419	0.015	Zdhhc20	1	No Switch	0.404
chr5-130700000	chr5	130700000	130725000	+	intron (NM_181045, intron 5 of 6)	263708	protein-coding	0.419	0.32	Caln1	1	No Switch	0.099
chr13-96950000	chr13	96950000	96975000	+	Intergenic	37787	protein-coding	0.419	0.898	Ankrd31	1	No Switch	-0.479
chr4-153500000	chr4	153500000	153525000	+	Intergenic	-29670	protein-coding	0.419	0.466	Ajap1	1	No Switch	-0.047
chr17-43550000	chr17	43550000	43575000	+	Intergenic	-5951	protein-coding	0.419	0.2	Gm65024	1	No Switch	0.219
chr18-41975000	chr18	41975000	42000000	+	intron (NM_001033426, intron 2 of 2)	11549	protein-coding	0.419	-0.193	Gm50410	1	B to A	0.612
chr1-179200000	chr1	179200000	179225000	+	intron (NM_027188, intron 5 of 11)	305541	protein-coding	0.418	0.861	Smyd3	1	No Switch	-0.443
chr9-68775000	chr9	68775000	68800000	+	intron (NM_013646, intron 1 of 10)	22154	ncRNA	0.418	0.771	Rora	1	No Switch	-0.353
chr16-49700000	chr16	49700000	49725000	+	intron (NM_028680, intron 5 of 10)	13206	protein-coding	0.418	0.692	Cd47	1	No Switch	-0.274
chr2-158975000	chr2	158975000	159000000	+	Intergenic	192693	protein-coding	0.418	0.429	Gm74766, Gm25090	2	No Switch	-0.011
chr1-77325000	chr1	77325000	77350000	+	Intergenic	159268	ncRNA	0.418	0.855	Epha4	1	No Switch	-0.437
chr4-47925000	chr4	47925000	47950000	+	Intergenic	-107805	protein-coding	0.418	0.325	Gm38343, Gm46853	2	No Switch	0.093
chr2-70575000	chr2	70575000	70600000	+	intron (NM_008077, intron 9 of 16)	-24143	ncRNA	0.418	0.574	Tlk1	1	No Switch	-0.156
chr7-59525000	chr7	59525000	59550000	+	intron (NR_146211, intron 91 of 171)	-69259	snoRNA	0.418	-0.455	Snord116l2, Snord116l8, Snord116l7, Snord116l6, Snord116l5, Snord116l4, Snord116l3, Snord116l1, Snord116l9, Snord116l10, Snhg14	11	B to A	0.873
chr15-81100000	chr15	81100000	81125000	+	intron (NM_001082536, intron 2 of 13)	-7453	protein-coding	0.418	1.621	Gm31608, 8430426J06Rik, Mchr1	3	No Switch	-1.203
chr13-74150000	chr13	74150000	74175000	+	intron (NM_001081060, intron 10 of 15)	41087	protein-coding	0.418	0.515	Gm15912, Tppp, Gm6263	3	No Switch	-0.097
chr9-119750000	chr9	119750000	119775000	+	intron (NM_011887, intron 24 of 26)	-43468	protein-coding	0.418	0.457	Wdr48, Gorasp1, Ttc21a	3	No Switch	-0.039
chr8-86150000	chr8	86150000	86175000	+	Intergenic	321512	protein-coding	0.418	0.197	4921524J17Rik, 1700051O22Rik	2	No Switch	0.221
chr13-107100000	chr13	107100000	107125000	+	Intergenic	89930	ncRNA	0.418	0.595	Kif2a	1	No Switch	-0.177
chr1-190000000	chr1	190000000	190025000	+	Intergenic	-90209	protein-coding	0.418	0.703	Prox1os	1	No Switch	-0.285
chr10-79525000	chr10	79525000	79550000	+	Intergenic	-3713	protein-coding	0.418	0.536	Gm68542, Gzmm, Gm67170, Gm25794, Bsg	5	No Switch	-0.118
chr13-29375000	chr13	29375000	29400000	+	intron (NM_144536, intron 13 of 15)	371245	ncRNA	0.418	0.448	Cdkal1	1	No Switch	-0.03
chr3-19275000	chr3	19275000	19300000	+	intron (NM_001122759, intron 1 of 12)	-22492	protein-coding	0.418	0.908	Pde7a, Gm16093	2	No Switch	-0.49
chr2-158925000	chr2	158925000	158950000	+	Intergenic	142693	protein-coding	0.418	0.575	Gm74766	1	No Switch	-0.157
chr4-115900000	chr4	115900000	115925000	+	Intergenic	21834	protein-coding	0.418	0.708	Nsun4, Gm57150, Uqcrh, Gm12854	4	No Switch	-0.29
chrX-24400000	chrX	24400000	24425000	+	Intergenic	86663	protein-coding	0.418	-1.218	Gm4297	1	B to A	1.636
chr6-128475000	chr6	128475000	128500000	+	exon (NM_007376, exon 31 of 36)	39220	protein-coding	0.418	0.065	Gm10069, Pzp	2	No Switch	0.353
chr7-59825000	chr7	59825000	59850000	+	intron (NR_146211, intron 44 of 171)	-85920	snoRNA	0.418	-0.376		1	B to A	0.794
chr1-126750000	chr1	126750000	126775000	+	intron (NM_176957, intron 1 of 12)	68132	protein-coding	0.418	0.714	Nckap5	1	No Switch	-0.296
chr10-111700000	chr10	111700000	111725000	+	Intergenic	-118227	ncRNA	0.418	0.394	Gm20758, Gm47880	2	No Switch	0.024
chr4-87925000	chr4	87925000	87950000	+	intron (NM_027326, intron 2 of 10)	95907	protein-coding	0.418	0.655	Mllt3	1	No Switch	-0.237
chrX-33800000	chrX	33800000	33825000	+	Intergenic	-110151	protein-coding	0.417	-0.278	Btbd35f8	1	B to A	0.695
chr18-43000000	chr18	43000000	43025000	+	intron (NM_028392, intron 1 of 8)	46971	protein-coding	0.417	-0.154	Ppp2r2b	1	B to A	0.571
chr13-96025000	chr13	96025000	96050000	+	intron (NM_029210, intron 3 of 12)	95077	protein-coding	0.417	0.306	Iqgap2, Gm24032, Gm60503, Gm60504	4	No Switch	0.111
chr1-24050000	chr1	24050000	24075000	+	intron (NM_026604, intron 4 of 20)	37841	protein-coding	0.417	0.755	Fam135a	1	No Switch	-0.338
chr15-34125000	chr15	34125000	34150000	+	intron (NM_026002, intron 10 of 11)	54781	protein-coding	0.417	0.394	Mtdh, 9930017N22Rik, Gm62157, Gm54692	4	No Switch	0.023
chr12-5125000	chr12	5125000	5150000	+	exon (NM_001164493, exon 5 of 14)	220147	protein-coding	0.417	0.409	Klhl29	1	No Switch	0.008
chr6-36625000	chr6	36625000	36650000	+	Intergenic	172679	protein-coding	0.417	-0.015		0	B to A	0.432
chr8-4700000	chr8	4700000	4725000	+	Intergenic	67067	protein-coding	0.417	-0.502	Gm45224,	2	B to A	0.919
chr5-119250000	chr5	119250000	119275000	+	Intergenic	-62482	ncRNA	0.417	0.909	Gm73650, 1700081H04Rik, Gm73242, Gm31129	4	No Switch	-0.492
chr12-117525000	chr12	117525000	117550000	+	intron (NM_001373989, intron 1 of 25)	3572	protein-coding	0.417	0.889	Rapgef5, Gm54711	2	No Switch	-0.472
chrX-79500000	chrX	79500000	79525000	+	intron (NM_001368718, intron 4 of 64)	4851	protein-coding	0.417	-0.563	Gm5940	1	B to A	0.98
chr15-6425000	chr15	6425000	6450000	+	intron (NM_023118, intron 14 of 14)	-7846	protein-coding	0.417	-0.122	Dab2	1	B to A	0.539
chr12-82925000	chr12	82925000	82950000	+	intron (NR_046045, intron 2 of 2)	1655	ncRNA	0.417	0.707	Rgs6	1	No Switch	-0.29
chr9-118875000	chr9	118875000	118900000	+	promoter-TSS (NR_168556)	-278	ncRNA	0.417	0.787	Vill	1	No Switch	-0.37
chr2-117100000	chr2	117100000	117125000	+	Intergenic	-8571	protein-coding	0.417	0.709	Fam98b, Rasgrp1	2	No Switch	-0.292
chr10-24800000	chr10	24800000	24825000	+	intron (NM_134005, intron 6 of 24)	23695	protein-coding	0.417	0.336	Arg1, Gm36172, Gm36228	3	No Switch	0.081
chr4-88325000	chr4	88325000	88350000	+	intron (NM_001081184, intron 24 of 43)	101415	protein-coding	0.417	0.393	Focad, Hacd4	2	No Switch	0.024
chr19-23000000	chr19	23000000	23025000	+	Intergenic	96540	protein-coding	0.417	1.076	C330002G04Rik	1	No Switch	-0.659
chr14-68650000	chr14	68650000	68675000	+	Intergenic	-6658	protein-coding	0.417	-0.425	Gm41190	1	B to A	0.842
chr4-9550000	chr4	9550000	9575000	+	intron (NM_023066, intron 13 of 23)	81217	protein-coding	0.417	0.008	Asph	1	No Switch	0.409
chr16-13900000	chr16	13900000	13925000	+	intron (NM_001289562, intron 1 of 3)	9339	protein-coding	0.417	1.274	Bmerb1	1	No Switch	-0.857
chr4-6200000	chr4	6200000	6225000	+	intron (NM_026534, intron 6 of 7)	21395	protein-coding	0.417	-0.164	Ubxn2b	1	B to A	0.581
chr5-93125000	chr5	93125000	93150000	+	intron (NM_001009818, intron 1 of 9)	44084	protein-coding	0.417	0.495		0	No Switch	-0.078
chr1-138575000	chr1	138575000	138600000	+	intron (NM_021605, intron 1 of 9)	32257	protein-coding	0.417	0.675	Gm5833	1	No Switch	-0.258
chr15-6600000	chr15	6600000	6625000	+	intron (NR_155272, intron 4 of 6)	32653	protein-coding	0.417	0.071	Fyb1, Gm62058, Gm62047, Gm2245	4	No Switch	0.346
chr13-24225000	chr13	24225000	24250000	+	intron (NM_001384122, intron 2 of 36)	43271	protein-coding	0.417	0.92	Carmil1	1	No Switch	-0.503
chr10-52800000	chr10	52800000	52825000	+	intron (NM_178675, intron 1 of 7)	121999	protein-coding	0.417	-0.245	Slc35f1	1	B to A	0.662
chr3-127225000	chr3	127225000	127250000	+	intron (NM_001327938, intron 1 of 47)	76195	ncRNA	0.417	1.217	Ank2	1	No Switch	-0.8
chr2-117150000	chr2	117150000	117175000	+	intron (NM_001277256, intron 2 of 4)	-22627	ncRNA	0.417	0.592	Rasgrp1	1	No Switch	-0.175
chr6-116950000	chr6	116950000	116975000	+	Intergenic	-206035	protein-coding	0.417	0.397	Gm43929	1	No Switch	0.02
chr2-60225000	chr2	60225000	60250000	+	intron (NM_020575, intron 6 of 9)	27564	protein-coding	0.417	0.684	Gm13580, Gm75750, Pla2r1	3	No Switch	-0.267
chr17-67325000	chr17	67325000	67350000	+	intron (NM_001357625, intron 1 of 32)	16959	protein-coding	0.416	0.735	Ptprm, Gm9984, Mir5709	3	No Switch	-0.319
chr13-38650000	chr13	38650000	38675000	+	Intergenic	-3472	protein-coding	0.416	0.762	Bmp6	1	No Switch	-0.346
chr12-31800000	chr12	31800000	31825000	+	intron (NM_001163126, intron 10 of 22)	-98617	protein-coding	0.416	0.766	Cog5	1	No Switch	-0.35
chr9-29500000	chr9	29500000	29525000	+	intron (NM_172290, intron 1 of 7)	-99048	protein-coding	0.416	0.197	Ntm, Gm15521	2	No Switch	0.219
chr10-118350000	chr10	118350000	118375000	+	Intergenic	-67462	protein-coding	0.416	-0.223	Ifngas1	1	B to A	0.639
chr16-8975000	chr16	8975000	9000000	+	Intergenic	157400	protein-coding	0.416	0.086	Gm49448, Gm60894	2	No Switch	0.33
chr4-131075000	chr4	131075000	131100000	+	Intergenic	-77026	ncRNA	0.416	1.028		0	No Switch	-0.612
chr2-151950000	chr2	151950000	151975000	+	Intergenic	5117	ncRNA	0.416	0.87	Srxn1	1	No Switch	-0.454
chr1-82300000	chr1	82300000	82325000	+	Intergenic	-4079	protein-coding	0.416	0.318	Rhbdd1, Gm70152	2	No Switch	0.098
chr11-50475000	chr11	50475000	50500000	+	Intergenic	-56375	protein-coding	0.416	0.234	Gm12198, Adamts2	2	No Switch	0.182
chr9-116125000	chr9	116125000	116150000	+	intron (NM_029575, intron 1 of 6)	37863	protein-coding	0.416	0.417	D730003K21Rik	1	No Switch	-0.001
chr6-148825000	chr6	148825000	148850000	+	Intergenic	-6033	protein-coding	0.416	0.776	Sinhcaf, 3010003L21Rik	2	No Switch	-0.36
chr6-149425000	chr6	149425000	149450000	+	intron (NM_009753, intron 1 of 8)	28516	protein-coding	0.416	0.059	Bicd1	1	No Switch	0.357
chr17-49700000	chr17	49700000	49725000	+	intron (NM_177052, intron 7 of 22)	97328	protein-coding	0.416	0.055		0	No Switch	0.361
chr19-22975000	chr19	22975000	23000000	+	exon (NM_001035241, exon 25 of 25)	71540	protein-coding	0.416	0.992	C330002G04Rik	1	No Switch	-0.576
chr5-130625000	chr5	130625000	130650000	+	intron (NM_181045, intron 4 of 6)	188708	protein-coding	0.416	0.313	Caln1, Gm43418	2	No Switch	0.103
chr17-9225000	chr17	9225000	9250000	+	Intergenic	-69478	ncRNA	0.416	0.442	1700010I14Rik	1	No Switch	-0.026
chr14-71950000	chr14	71950000	71975000	+	Intergenic	105791	ncRNA	0.416	-0.136		1	B to A	0.552
chrX-129950000	chrX	129950000	129975000	+	intron (NM_172493, intron 13 of 26)	212758	protein-coding	0.416	0.314		0	No Switch	0.102
chr4-58050000	chr4	58050000	58075000	+	intron (NM_022814, intron 40 of 47)	-53374	protein-coding	0.416	0.424	Gm35402, Svep1	2	No Switch	-0.008
chr15-36325000	chr15	36325000	36350000	+	Intergenic	-54353	protein-coding	0.416	0.997	Gm33936, Gm38600	2	No Switch	-0.581
chr2-147125000	chr2	147125000	147150000	+	Intergenic	-46583	ncRNA	0.416	-0.321	Nkx2-2os, Gm14113, Gm56468	3	B to A	0.737
chr4-120925000	chr4	120925000	120950000	+	intron (NM_001384119, intron 3 of 5)	-12495	protein-coding	0.416	0.851	Zmpste24, Gm55974, Gm23540	3	No Switch	-0.435
chr17-48275000	chr17	48275000	48300000	+	Intergenic	-12538	protein-coding	0.416	0.27	Gm29938, Gm41591, Gm65427	3	No Switch	0.146
chr19-29825000	chr19	29825000	29850000	+	Intergenic	-24526	protein-coding	0.416	0.578	Gm41832	1	No Switch	-0.162
chr18-60850000	chr18	60850000	60875000	+	Intergenic	-13536	protein-coding	0.416	1.585	Ndst1	1	No Switch	-1.169
chr3-30250000	chr3	30250000	30275000	+	intron (NM_001370769, intron 1 of 15)	247175	protein-coding	0.416	0.211	Mecom	1	No Switch	0.205
chr12-28500000	chr12	28500000	28525000	+	intron (NM_001373956, intron 9 of 11)	35837	protein-coding	0.416	0.228	Dcdc2c	1	No Switch	0.188
chr19-28075000	chr19	28075000	28100000	+	Intergenic	-76334	protein-coding	0.416	-0.036		0	B to A	0.452
chr6-58900000	chr6	58900000	58925000	+	intron (NM_028705, intron 22 of 24)	-5374	protein-coding	0.416	0.225	Fam13a	1	No Switch	0.191
chr5-21650000	chr5	21650000	21675000	+	TTS (NM_178728)	11429	ncRNA	0.416	0.526	Fam185a	1	No Switch	-0.11
chr5-53275000	chr5	53275000	53300000	+	Intergenic	20394	protein-coding	0.416	0.153	Sel1l3	1	No Switch	0.263
chr6-17025000	chr6	17025000	17050000	+	Intergenic	-27649	protein-coding	0.416	0.088	Gm15473	1	No Switch	0.328
chr3-25925000	chr3	25925000	25950000	+	intron (NM_138666, intron 3 of 7)	216486	protein-coding	0.415	-0.055	Nlgn1	1	B to A	0.47
chr19-55400000	chr19	55400000	55425000	+	intron (NM_001293685, intron 6 of 8)	96443	protein-coding	0.415	1.047	Vti1a	1	No Switch	-0.632
chr5-133900000	chr5	133900000	133925000	+	Intergenic	187141	ncRNA	0.415	0.317	Gm71616	1	No Switch	0.098
chr2-5250000	chr2	5250000	5275000	+	Intergenic	-116890	ncRNA	0.415	0.439	Gm23118	1	No Switch	-0.024
chr4-152875000	chr4	152875000	152900000	+	Intergenic	189960	ncRNA	0.415	0.083		0	No Switch	0.332
chr9-51850000	chr9	51850000	51875000	+	intron (NR_033560, intron 1 of 3)	13385	ncRNA	0.415	0.422	Fdx1	1	No Switch	-0.007
chr13-29400000	chr13	29400000	29425000	+	intron (NM_144536, intron 13 of 15)	396245	ncRNA	0.415	0.412	Cdkal1, Gm11364	2	No Switch	0.003
chr9-72800000	chr9	72800000	72825000	+	intron (NM_175485, intron 2 of 19)	5226	protein-coding	0.415	0.972	Prtg	1	No Switch	-0.557
chr1-136875000	chr1	136875000	136900000	+	intron (NM_030676, intron 7 of 8)	66130	protein-coding	0.415	0.314	Nr5a2, Gm70689	2	No Switch	0.101
chr18-42625000	chr18	42625000	42650000	+	Intergenic	-57848	protein-coding	0.415	0.435	Tcerg1	1	No Switch	-0.02
chr15-60950000	chr15	60950000	60975000	+	Intergenic	-41230	protein-coding	0.415	-0.438		0	B to A	0.853
chr4-75975000	chr4	75975000	76000000	+	intron (NR_160919, intron 31 of 39)	356743	protein-coding	0.415	-0.003	Ptprd	1	B to A	0.418
chr7-74475000	chr7	74475000	74500000	+	intron (NM_001038643, intron 2 of 10)	67280	protein-coding	0.415	0.39	0610006L08Rik	1	No Switch	0.025
chr1-23100000	chr1	23100000	23125000	+	Intergenic	-10247	protein-coding	0.415	0.449	Gm29506	1	No Switch	-0.034
chr16-29875000	chr16	29875000	29900000	+	Intergenic	73950	ncRNA	0.415	1.395	Gm60905, Hes1, Gm32998	3	No Switch	-0.98
chr4-153250000	chr4	153250000	153275000	+	Intergenic	220330	protein-coding	0.415	0.274	Gm69267	1	No Switch	0.141
chr8-18775000	chr8	18775000	18800000	+	intron (NM_173189, intron 12 of 13)	-45938	protein-coding	0.415	0.567	Mcph1, Angpt2	2	No Switch	-0.152
chr5-65025000	chr5	65025000	65050000	+	intron (NM_026667, intron 12 of 13)	54109	protein-coding	0.415	0.783	Gm31889	1	No Switch	-0.368
chr18-42150000	chr18	42150000	42175000	+	Intergenic	34209	protein-coding	0.415	-0.182		0	B to A	0.597
chr19-32075000	chr19	32075000	32100000	+	intron (NM_018830, intron 2 of 23)	15640	protein-coding	0.415	0.29	Asah2, Gm59052, Gm59056	3	No Switch	0.125
chr5-64650000	chr5	64650000	64675000	+	Intergenic	-51801	ncRNA	0.415	0.59	Gm43838, Gm71596	2	No Switch	-0.175
chr9-75600000	chr9	75600000	75625000	+	Intergenic	-1175	protein-coding	0.415	0.605	Gm3671	1	No Switch	-0.19
chr3-131450000	chr3	131450000	131475000	+	intron (NM_001379583, intron 1 of 5)	26542	protein-coding	0.415	0.74	Gm29865	1	No Switch	-0.325
chr12-102050000	chr12	102050000	102075000	+	Intergenic	-66227	protein-coding	0.415	0.655		0	No Switch	-0.24
chr4-115850000	chr4	115850000	115875000	+	intron (NM_001369238, intron 4 of 11)	-21900	protein-coding	0.415	0.788	Faah	1	No Switch	-0.373
chr13-113325000	chr13	113325000	113350000	+	intron (NM_001378698, intron 5 of 9)	44330	protein-coding	0.415	0.691	Gzmk, Esm1	2	No Switch	-0.276
chr2-104725000	chr2	104725000	104750000	+	intron (NM_144804, intron 1 of 8)	5357	protein-coding	0.415	0.521	Ccdc73	1	No Switch	-0.106
chr13-60725000	chr13	60725000	60750000	+	intron (NM_029653, intron 18 of 25)	48864	protein-coding	0.414	0.585	Gm60926, Dapk1	2	No Switch	-0.171
chr4-53825000	chr4	53825000	53850000	+	intron (NM_028053, intron 1 of 5)	11455	protein-coding	0.414	0.529	Tmem38b	1	No Switch	-0.115
chr5-132275000	chr5	132275000	132300000	+	intron (NM_001363480, intron 1 of 19)	255720	protein-coding	0.414	0.625	Auts2	1	No Switch	-0.211
chr15-66000000	chr15	66000000	66025000	+	intron (NM_152923, intron 9 of 14)	-35696	protein-coding	0.414	-0.407	Kcnq3	1	B to A	0.821
chr3-58000000	chr3	58000000	58025000	+	Intergenic	151307	ncRNA	0.414	0.172	1700007F19Rik, Gm5537, 4921539H07Rik	3	No Switch	0.242
chr2-94175000	chr2	94175000	94200000	+	Intergenic	-29591	protein-coding	0.414	0.522	Ttc17	1	No Switch	-0.108
chr7-34825000	chr7	34825000	34850000	+	Intergenic	-24789	protein-coding	0.414	0.814	Gm35724, Gm35665	2	No Switch	-0.4
chr17-4700000	chr17	4700000	4725000	+	Intergenic	77520	ncRNA	0.414	0.093		0	No Switch	0.321
chr1-188950000	chr1	188950000	188975000	+	intron (NM_021408, intron 69 of 70)	45340	protein-coding	0.414	0.804	Kcnk2	1	No Switch	-0.39
chr6-89525000	chr6	89525000	89550000	+	intron (NM_025351, intron 4 of 7)	58152	protein-coding	0.414	0.72	Chchd6, Gm67061	2	No Switch	-0.306
chrX-165525000	chrX	165525000	165550000	+	Intergenic	-209633	protein-coding	0.414	0.181		0	No Switch	0.233
chr5-101075000	chr5	101075000	101100000	+	Intergenic	152153	ncRNA	0.414	-0.287	Gm71487	1	B to A	0.701
chrX-24675000	chrX	24675000	24700000	+	Intergenic	87664	protein-coding	0.414	-0.915		0	B to A	1.329
chr1-40725000	chr1	40725000	40750000	+	intron (NM_001033289, intron 3 of 11)	53157	protein-coding	0.414	0.268	Slc9a2, Gm37623	2	No Switch	0.146
chr11-84600000	chr11	84600000	84625000	+	Intergenic	86840	ncRNA	0.414	0.232	1700109G15Rik	1	No Switch	0.182
chr11-107725000	chr11	107725000	107750000	+	intron (NM_019431, intron 2 of 3)	-21024	protein-coding	0.414	0.459	Gm72373, Gm56294	2	No Switch	-0.045
chr10-18150000	chr10	18150000	18175000	+	intron (NM_001195036, intron 10 of 20)	48327	protein-coding	0.414	0.101		0	No Switch	0.313
chr8-61100000	chr8	61100000	61125000	+	intron (NM_175089, intron 28 of 32)	-111671	protein-coding	0.414	0.374	Mfap3l	1	No Switch	0.04
chr1-80575000	chr1	80575000	80600000	+	intron (NM_175291, intron 11 of 55)	77852	protein-coding	0.414	0.193	Dock10	1	No Switch	0.221
chr12-83300000	chr12	83300000	83325000	+	intron (NM_058212, intron 6 of 8)	175236	protein-coding	0.414	0.939	Dpf3	1	No Switch	-0.525
chr3-41650000	chr3	41650000	41675000	+	intron (NM_001081411, intron 15 of 20)	80014	protein-coding	0.414	0.551	Sclt1, Gm64425	2	No Switch	-0.137
chr1-120250000	chr1	120250000	120275000	+	intron (NM_001379354, intron 1 of 4)	2786	protein-coding	0.414	0.819	C1ql2	1	No Switch	-0.405
chr9-105725000	chr9	105725000	105750000	+	intron (NM_001102607, intron 22 of 36)	72148	protein-coding	0.414	-0.01	Col6a5	1	B to A	0.424
chr8-82900000	chr8	82900000	82925000	+	intron (NM_177378, intron 1 of 6)	49144	protein-coding	0.414	0.061	Gm38590	1	No Switch	0.353
chr9-101350000	chr9	101350000	101375000	+	Intergenic	20306	ncRNA	0.413	0.131		0	No Switch	0.282
chr17-57100000	chr17	57100000	57125000	+	Intergenic	-6558	ncRNA	0.413	0.202	Rfx2, Gm41604	2	No Switch	0.211
chr12-13450000	chr12	13450000	13475000	+	intron (NM_027706, intron 40 of 51)	165146	ncRNA	0.413	0.404	Nbas, Gm48309	2	No Switch	0.009
chr1-150500000	chr1	150500000	150525000	+	Intergenic	-46335	protein-coding	0.413	0.219	Hmcn1, Gm20631	2	No Switch	0.194
chr1-168075000	chr1	168075000	168100000	+	Intergenic	344669	protein-coding	0.413	0.356	Pbx1	1	No Switch	0.057
chr1-168175000	chr1	168175000	168200000	+	intron (NM_183355, intron 6 of 8)	244669	protein-coding	0.413	0.898	Pbx1, Gm38381, Gm71152	3	No Switch	-0.485
chr19-21650000	chr19	21650000	21675000	+	intron (NM_146096, intron 1 of 3)	9191	protein-coding	0.413	0.743	Abhd17b, Gm59246	2	No Switch	-0.33
chr16-77950000	chr16	77950000	77975000	+	Intergenic	292954	ncRNA	0.413	-0.321	Gm31495	1	B to A	0.734
chr8-26275000	chr8	26275000	26300000	+	Intergenic	129331	protein-coding	0.413	0.127	Bag4, Lsm1, Gm64152, Star	4	No Switch	0.286
chr2-35375000	chr2	35375000	35400000	+	intron (NM_001080709, intron 3 of 5)	9674	protein-coding	0.413	1.104	, Gm13445, Gm35202	3	No Switch	-0.691
chr3-58325000	chr3	58325000	58350000	+	Intergenic	-77220	protein-coding	0.413	0.367	Tsc22d2	1	No Switch	0.046
chrX-154750000	chrX	154750000	154775000	+	Intergenic	127767	protein-coding	0.413	-0.843	Ptchd1as	1	B to A	1.256
chr7-82225000	chr7	82225000	82250000	+	intron (NM_017400, intron 1 of 8)	62704	protein-coding	0.413	0.562	Adamtsl3	1	No Switch	-0.149
chr5-65900000	chr5	65900000	65925000	+	Intergenic	48916	protein-coding	0.413	0.365	N4bp2os, N4bp2, Gm72750	3	No Switch	0.048
chr11-105350000	chr11	105350000	105375000	+	intron (NM_172568, intron 11 of 11)	69854	protein-coding	0.413	0.384	Gm39417	1	No Switch	0.029
chr4-99750000	chr4	99750000	99775000	+	3' UTR (NM_001081264, exon 15 of 15)	46870	protein-coding	0.413	0.122	Itgb3bp, Efcab7, Gm26425	3	No Switch	0.291
chrX-123550000	chrX	123550000	123575000	+	Intergenic	-13786	protein-coding	0.413	-0.527	Gm58666, Astx4b	2	B to A	0.94
chr11-83525000	chr11	83525000	83550000	+	Intergenic	-6982	protein-coding	0.413	0.438	Gm53692, Rpl9-ps1, Ccl3	3	No Switch	-0.025
chr10-88200000	chr10	88200000	88225000	+	intron (NM_026070, intron 2 of 6)	11403	protein-coding	0.413	0.488	Dram1, Gm66355, Gnptab	3	No Switch	-0.075
chr15-41325000	chr15	41325000	41350000	+	Intergenic	-109982	protein-coding	0.413	-0.353	Oxr1	1	B to A	0.766
chr8-61425000	chr8	61425000	61450000	+	Intergenic	-50234	protein-coding	0.413	0.281	Clcn3, Gm63879, B230317F23Rik, Nek1	4	No Switch	0.132
chr1-137675000	chr1	137675000	137700000	+	Intergenic	-278955	ncRNA	0.412	0.156	Gm70842, Gm37099, Gm34306	3	No Switch	0.256
chr3-68250000	chr3	68250000	68275000	+	intron (NM_001113420, intron 1 of 6)	197698	protein-coding	0.412	0.368	Iqschfp, Schip1	2	No Switch	0.044
chr16-45450000	chr16	45450000	45475000	+	intron (NM_001005854, intron 1 of 4)	30469	protein-coding	0.412	0.078	BC016579, Gm49585	2	No Switch	0.334
chr7-83025000	chr7	83025000	83050000	+	Intergenic	-66109	ncRNA	0.412	0.174	Gm44723, Gm72519, Gm44724	3	No Switch	0.238
chr3-153975000	chr3	153975000	154000000	+	intron (NM_001081263, intron 1 of 21)	14064	protein-coding	0.412	0.607	Slc44a5	1	No Switch	-0.195
chr18-68000000	chr18	68000000	68025000	+	intron (NM_172631, intron 1 of 5)	79327	protein-coding	0.412	1.51	Cep192	1	No Switch	-1.098
chr4-55825000	chr4	55825000	55850000	+	Intergenic	-305025	protein-coding	0.412	0.113		0	No Switch	0.299
chr3-82025000	chr3	82025000	82050000	+	intron (NM_001161796, intron 10 of 13)	37211	protein-coding	0.412	0.558	Gucy1a1	1	No Switch	-0.146
chr1-139025000	chr1	139025000	139050000	+	intron (NM_181347, intron 2 of 20)	59843	ncRNA	0.412	0.449	Dennd1b	1	No Switch	-0.037
chrX-104650000	chrX	104650000	104675000	+	intron (NM_175358, intron 1 of 11)	8564	protein-coding	0.412	0.899		0	No Switch	-0.487
chr4-100950000	chr4	100950000	100975000	+	intron (NM_198037, intron 8 of 26)	-106538	protein-coding	0.412	0.423	Raver2, Gm22100	2	No Switch	-0.011
chrX-104250000	chrX	104250000	104275000	+	Intergenic	-61316	protein-coding	0.412	1.28		0	No Switch	-0.868
chr13-20350000	chr13	20350000	20375000	+	intron (NM_080288, intron 14 of 21)	-110490	protein-coding	0.412	0.508	Elmo1	1	No Switch	-0.096
chr4-11425000	chr4	11425000	11450000	+	Intergenic	-48458	protein-coding	0.412	0.365		0	No Switch	0.047
chr1-52075000	chr1	52075000	52100000	+	intron (NM_011487, intron 14 of 23)	-31938	protein-coding	0.412	0.285	Stat4	1	No Switch	0.127
chr3-58625000	chr3	58625000	58650000	+	promoter-TSS (NM_001081262)	-293	protein-coding	0.412	0.824	4930593A02Rik	1	No Switch	-0.412
chr15-96175000	chr15	96175000	96200000	+	intron (NR_028311, intron 1 of 1)	4700	pseudo	0.412	0.37	2610037D02Rik, Gm62599, Arid2	3	No Switch	0.042
chr3-136025000	chr3	136025000	136050000	+	Intergenic	-197231	ncRNA	0.412	-0.051	Bank1, Gm9408	2	B to A	0.463
chr12-82650000	chr12	82650000	82675000	+	intron (NM_015812, intron 2 of 16)	45001	protein-coding	0.411	0.693	Rgs6	1	No Switch	-0.282
chr8-35175000	chr8	35175000	35200000	+	Intergenic	73931	ncRNA	0.411	0.62	Gm63878	1	No Switch	-0.209
chr9-53200000	chr9	53200000	53225000	+	intron (NM_029936, intron 10 of 17)	35612	protein-coding	0.411	0.283	Exph5	1	No Switch	0.128
chr9-96950000	chr9	96950000	96975000	+	intron (NM_145134, intron 2 of 2)	55855	protein-coding	0.411	0.081	Slc25a36, Gm16185	2	No Switch	0.33
chr11-30150000	chr11	30150000	30175000	+	intron (NM_175836, intron 1 of 34)	35757	protein-coding	0.411	0.526	Sptbn1, Gm51887	2	No Switch	-0.115
chr14-56275000	chr14	56275000	56300000	+	Intergenic	-25166	protein-coding	0.411	0.264	Mcpt2, Mcpt4	2	No Switch	0.147
chr6-126425000	chr6	126425000	126450000	+	Intergenic	98055	protein-coding	0.411	0.102	Gm38899	1	No Switch	0.309
chr3-129375000	chr3	129375000	129400000	+	Intergenic	-46173	pseudo	0.411	-0.054	Elovl6	1	B to A	0.465
chr11-82775000	chr11	82775000	82800000	+	intron (NM_001291247, intron 3 of 19)	6391	protein-coding	0.411	0.656	Rad51d, Fndc8, Nle1	3	No Switch	-0.245
chr7-131075000	chr7	131075000	131100000	+	intron (NM_001347632, intron 28 of 47)	55431	protein-coding	0.411	0.497	Fgfr2, Gm45105	2	No Switch	-0.086
chr10-110100000	chr10	110100000	110125000	+	Intergenic	-112110	protein-coding	0.411	0.046	Nav3	1	No Switch	0.365
chr4-127400000	chr4	127400000	127425000	+	Intergenic	-54336	protein-coding	0.411	0.596	A630031M04Rik	1	No Switch	-0.185
chr8-34025000	chr8	34025000	34050000	+	Intergenic	70314	protein-coding	0.411	0.615	Tex15, Gm64173	2	No Switch	-0.204
chr3-25400000	chr3	25400000	25425000	+	Intergenic	-628494	protein-coding	0.411	-0.229		0	B to A	0.64
chr13-20300000	chr13	20300000	20325000	+	intron (NM_080288, intron 13 of 21)	-160490	protein-coding	0.411	0.396	Elmo1	1	No Switch	0.015
chr11-59075000	chr11	59075000	59100000	+	intron (NM_001171512, intron 17 of 103)	48875	protein-coding	0.411	0.734	Gm73712, Guk1, Gm73715, 2610507I01Rik, Mrpl55, Gm74347, 2310033P09Rik	7	No Switch	-0.323
chr1-171950000	chr1	171950000	171975000	+	Intergenic	-43144	ncRNA	0.411	0.44	Pex19, Gm10171	2	No Switch	-0.029
chr14-105325000	chr14	105325000	105350000	+	Intergenic	78877	protein-coding	0.411	0.369	Rbm26, Gm17066	2	No Switch	0.042
chr12-53525000	chr12	53525000	53550000	+	intron (NM_001370964, intron 4 of 12)	289068	protein-coding	0.411	0.161	Npas3	1	No Switch	0.25
chr4-132775000	chr4	132775000	132800000	+	intron (NM_001033308, intron 3 of 5)	8864	protein-coding	0.411	1.473	Ahdc1, Gm68631	2	No Switch	-1.062
chr2-61425000	chr2	61425000	61450000	+	Intergenic	-141057	protein-coding	0.411	-0.073	Tank	1	B to A	0.484
chr13-107000000	chr13	107000000	107025000	+	intron (NM_001378939, intron 1 of 20)	9614	protein-coding	0.411	0.884	Ipo11	1	No Switch	-0.473
chr3-18450000	chr3	18450000	18475000	+	Intergenic	-1156	ncRNA	0.411	-0.221	Gm65503, 4930433B08Rik	2	B to A	0.632
chr5-92675000	chr5	92675000	92700000	+	intron (NM_015756, intron 1 of 10)	4065	protein-coding	0.411	0.177	Gm72879	1	No Switch	0.234
chr7-37475000	chr7	37475000	37500000	+	intron (NM_172385, intron 5 of 5)	-182299	ncRNA	0.411	0.372	Gm73294	1	No Switch	0.039
chr1-77850000	chr1	77850000	77875000	+	Intergenic	334636	protein-coding	0.411	-0.001	Gm33030, Gm69714, Gm26263	3	B to A	0.412
chr2-5100000	chr2	5100000	5125000	+	Intergenic	-25276	protein-coding	0.411	0.583		0	No Switch	-0.172
chr9-68800000	chr9	68800000	68825000	+	intron (NM_013646, intron 1 of 10)	47154	ncRNA	0.411	0.883	Rora, Gm67479	2	No Switch	-0.472
chr11-88450000	chr11	88450000	88475000	+	intron (NM_001373923, intron 7 of 12)	109727	ncRNA	0.411	0.862	Msi2	1	No Switch	-0.451
chrX-75725000	chrX	75725000	75750000	+	intron (NR_029443, intron 6 of 8)	27199	ncRNA	0.41	0.849		0	No Switch	-0.439
chr14-33675000	chr14	33675000	33700000	+	Intergenic	98230	protein-coding	0.41	0.685	Rbp3, Zfp488	2	No Switch	-0.275
chr9-56350000	chr9	56350000	56375000	+	intron (NM_172924, intron 2 of 6)	55550	protein-coding	0.41	1.144	Hmg20a	1	No Switch	-0.734
chr5-147125000	chr5	147125000	147150000	+	Intergenic	-51196	protein-coding	0.41	0.484	Gsx1, Gm24556	2	No Switch	-0.074
chrX-37050000	chrX	37050000	37075000	+	Intergenic	13655	protein-coding	0.41	0.194		0	No Switch	0.216
chr3-141475000	chr3	141475000	141500000	+	intron (NM_009472, intron 1 of 15)	21936	protein-coding	0.41	-0.22	Unc5c	1	B to A	0.63
chr2-5050000	chr2	5050000	5075000	+	intron (NM_181848, intron 1 of 14)	1617	protein-coding	0.41	0.689	Optn, 4930551O13Rik	2	No Switch	-0.279
chr5-76450000	chr5	76450000	76475000	+	Intergenic	-21577	pseudo	0.41	-0.022	Clock, Gm7467, Pdcl2	3	B to A	0.432
chr10-14275000	chr10	14275000	14300000	+	Intergenic	257536	protein-coding	0.41	-0.063	Adgrg6	1	B to A	0.473
chr7-111550000	chr7	111550000	111575000	+	intron (NM_001360903, intron 3 of 10)	217477	protein-coding	0.41	0.837	Gm72545	1	No Switch	-0.427
chr1-162250000	chr1	162250000	162275000	+	intron (NM_001038619, intron 13 of 20)	39132	ncRNA	0.41	0.744	Dnm3	1	No Switch	-0.334
chr1-24725000	chr1	24725000	24750000	+	intron (NM_026719, intron 9 of 15)	58582	protein-coding	0.41	0.608	Lmbrd1	1	No Switch	-0.198
chrX-98350000	chrX	98350000	98375000	+	Intergenic	213743	protein-coding	0.41	0.794	Gm39528, Gm30704	2	No Switch	-0.384
chr9-59100000	chr9	59100000	59125000	+	Intergenic	-76059	protein-coding	0.41	1.175	Gm33053	1	No Switch	-0.765
chrX-96525000	chrX	96525000	96550000	+	intron (NM_001159627, intron 16 of 21)	81154	protein-coding	0.41	0.529		0	No Switch	-0.119
chr15-58050000	chr15	58050000	58075000	+	intron (NM_009572, intron 2 of 3)	14008	protein-coding	0.41	1.012	Gm15943, Fbxo32	2	No Switch	-0.602
chr16-91225000	chr16	91225000	91250000	+	Intergenic	11950	protein-coding	0.41	1.5	Gm49625	1	No Switch	-1.09
chr1-177550000	chr1	177550000	177575000	+	Intergenic	17029	ncRNA	0.41	0.756	Gm30115, Spmip3	2	No Switch	-0.346
chr11-93925000	chr11	93925000	93950000	+	intron (NM_001363336, intron 15 of 15)	18283	protein-coding	0.41	0.572	Spag9, Gm11518	2	No Switch	-0.162
chr16-38875000	chr16	38875000	38900000	+	Intergenic	-14845	protein-coding	0.41	0.915		0	No Switch	-0.505
chr13-31550000	chr13	31550000	31575000	+	Intergenic	4330	protein-coding	0.41	0.199	G630018N14Rik	1	No Switch	0.211
chr2-135750000	chr2	135750000	135775000	+	intron (NM_001355155, intron 2 of 38)	-2338	protein-coding	0.41	0.502	Plcb4, Gm74631	2	No Switch	-0.092
chr19-28375000	chr19	28375000	28400000	+	intron (NM_175459, intron 4 of 10)	-290724	ncRNA	0.41	-0.067	Glis3	1	B to A	0.477
chr14-71125000	chr14	71125000	71150000	+	Intergenic	-113773	ncRNA	0.41	0.337	Gfra2	1	No Switch	0.073
chr10-120850000	chr10	120850000	120875000	+	non-coding (NR_038023, exon 3 of 3)	4871	ncRNA	0.409	0.937	Gm40784, Wif1	2	No Switch	-0.528
chr11-105875000	chr11	105875000	105900000	+	intron (NM_181071, intron 14 of 25)	56987	protein-coding	0.409	0.353	Gm11651, Ace, Gm35971, Ace3, Kcnh6	5	No Switch	0.056
chr17-3125000	chr17	3125000	3150000	+	intron (NM_134123, intron 1 of 19)	22528	protein-coding	0.409	0.648	Gm64819, Pisd-ps2, 1700024P12Rik, Gm5679, A230045G11Rik	5	No Switch	-0.239
chr19-60975000	chr19	60975000	61000000	+	intron (NM_018869, intron 1 of 15)	97751	protein-coding	0.409	0.076	Grk5	1	No Switch	0.333
chr3-146125000	chr3	146125000	146150000	+	exon (NM_134160, exon 10 of 12)	-12333	protein-coding	0.409	0.472	Ssx2ip	1	No Switch	-0.063
chr13-63875000	chr13	63875000	63900000	+	intron (NM_001013608, intron 17 of 18)	72260	protein-coding	0.409	0.459	1700024I08Rik, Gm47390, Gm47417	3	No Switch	-0.05
chr9-112125000	chr9	112125000	112150000	+	intron (NM_001362041, intron 14 of 20)	-18789	ncRNA	0.409	-0.241	2900079G21Rik	1	B to A	0.65
chr5-127475000	chr5	127475000	127500000	+	intron (NM_175432, intron 3 of 8)	129892	protein-coding	0.409	0.417	Tmem132c	1	No Switch	-0.008
chr14-59800000	chr14	59800000	59825000	+	intron (NM_015803, intron 26 of 35)	187219	protein-coding	0.409	0.589	Cab39l, Cdadc1	2	No Switch	-0.18
chr16-18925000	chr16	18925000	18950000	+	intron (NM_010435, intron 15 of 24)	-6072	pseudo	0.409	0.528	2010309G21Rik	1	No Switch	-0.119
chr12-59100000	chr12	59100000	59125000	+	intron (NM_001329047, intron 4 of 29)	16909	protein-coding	0.409	0.678	Trappc6b, Pnn	2	No Switch	-0.269
chr16-38975000	chr16	38975000	39000000	+	intron (NM_170599, intron 1 of 6)	85155	protein-coding	0.409	0.438	Gm36742	1	No Switch	-0.029
chr3-20725000	chr3	20725000	20750000	+	Intergenic	-370323	protein-coding	0.409	0.212		0	No Switch	0.197
chrX-98500000	chrX	98500000	98525000	+	Intergenic	363743	protein-coding	0.409	1.104	Gm30798, Gm14808, Pja1, Gm61696	4	No Switch	-0.695
chr18-77250000	chr18	77250000	77275000	+	Intergenic	-19158	protein-coding	0.409	0.612	Gm58885, Gm7276, St8sia5	3	No Switch	-0.203
chr1-21275000	chr1	21275000	21300000	+	intron (NR_002858, intron 5 of 5)	10812	pseudo	0.409	0.118	Gm28836, Tmem14a	2	No Switch	0.291
chr9-68400000	chr9	68400000	68425000	+	Intergenic	107700	ncRNA	0.409	0.383	4930502A04Rik, Gm55993	2	No Switch	0.026
chr10-112025000	chr10	112025000	112050000	+	Intergenic	-22689	protein-coding	0.409	-0.401	Caps2, Gm47419	2	B to A	0.81
chr9-94950000	chr9	94950000	94975000	+	intron (NM_177909, intron 9 of 15)	210671	ncRNA	0.409	-0.231	Slc9a9, Gm69353	2	B to A	0.64
chr8-57475000	chr8	57475000	57500000	+	promoter-TSS (NR_126555)	360	protein-coding	0.409	0.651		0	No Switch	-0.242
chr7-137375000	chr7	137375000	137400000	+	intron (NM_029886, intron 2 of 3)	23256	protein-coding	0.409	0.744	Gm72725	1	No Switch	-0.335
chr10-63225000	chr10	63225000	63250000	+	Intergenic	-6297	protein-coding	0.409	1.486	Dnajc12, Gm7530	2	No Switch	-1.077
chr17-11050000	chr17	11050000	11075000	+	intron (NM_001317726, intron 1 of 6)	222141	protein-coding	0.409	0.477	Pacrg, Prkn	2	No Switch	-0.068
chr6-17200000	chr6	17200000	17225000	+	Intergenic	14393	ncRNA	0.409	0.46	D830026I12Rik, Gm15581	2	No Switch	-0.051
chr1-130700000	chr1	130700000	130725000	+	intron (NM_001162415, intron 3 of 15)	2076	protein-coding	0.409	0.911	Gm28856	1	No Switch	-0.502
chrX-51400000	chrX	51400000	51425000	+	intron (NM_015819, intron 1 of 1)	-206510	protein-coding	0.409	0.859	Gpc3, Gm14582	2	No Switch	-0.45
chr4-156250000	chr4	156250000	156275000	+	Intergenic	-7158	protein-coding	0.409	0.745	Agrn, Gm46878	2	No Switch	-0.336
chr2-69750000	chr2	69750000	69775000	+	intron (NM_001077684, intron 7 of 8)	26986	protein-coding	0.409	0.872	Ubr3	1	No Switch	-0.463
chrX-33625000	chrX	33625000	33650000	+	Intergenic	-19640	protein-coding	0.409	0.02	Gm61669	1	No Switch	0.389
chr9-49300000	chr9	49300000	49325000	+	Intergenic	-27903	protein-coding	0.409	0.139	Drd2, Gm46111	2	No Switch	0.27
chr12-53500000	chr12	53500000	53525000	+	intron (NM_001370964, intron 4 of 12)	264068	protein-coding	0.408	0.306	Npas3	1	No Switch	0.102
chr9-30425000	chr9	30425000	30450000	+	exon (NM_028874, exon 7 of 11)	10171	protein-coding	0.408	0.422	Rps2-ps12, Gm69167	2	No Switch	-0.014
chr14-119925000	chr14	119925000	119950000	+	Intergenic	104935	protein-coding	0.408	0.25	Hs6st3, Gm63338	2	No Switch	0.158
chr10-43900000	chr10	43900000	43925000	+	intron (NR_152603, intron 4 of 7)	10693	protein-coding	0.408	0.651	Crybg1	1	No Switch	-0.243
chr1-40750000	chr1	40750000	40775000	+	intron (NM_001033289, intron 8 of 11)	28157	protein-coding	0.408	0.424	Slc9a2	1	No Switch	-0.016
chr14-71725000	chr14	71725000	71750000	+	Intergenic	-119209	ncRNA	0.408	-0.133		0	B to A	0.541
chr5-97100000	chr5	97100000	97125000	+	promoter-TSS (NM_001359910)	-904	protein-coding	0.408	0.214	Gm8013, Gm72098, Gm72121	3	No Switch	0.194
chr8-79075000	chr8	79075000	79100000	+	intron (NM_178267, intron 4 of 14)	59063	protein-coding	0.408	0.816	Ttc29	1	No Switch	-0.408
chr15-66925000	chr15	66925000	66950000	+	intron (NM_008681, intron 12 of 15)	32141	protein-coding	0.408	0.691		0	No Switch	-0.283
chr8-26400000	chr8	26400000	26425000	+	Intergenic	254331	protein-coding	0.408	0.478	Kcnu1	1	No Switch	-0.07
chr19-10750000	chr19	10750000	10775000	+	intron (NR_027805, intron 1 of 3)	21553	ncRNA	0.408	0.781	A430093F15Rik, Cd6	2	No Switch	-0.373
chr16-12900000	chr16	12900000	12925000	+	Intergenic	101110	ncRNA	0.408	-0.058	Gm60921, Gm60509	2	B to A	0.466
chr10-88625000	chr10	88625000	88650000	+	Intergenic	-32348	protein-coding	0.408	-0.314	Utp20	1	B to A	0.722
chr14-68750000	chr14	68750000	68775000	+	Intergenic	-106658	protein-coding	0.408	-0.351	Gm31227, Adam7	2	B to A	0.759
chr8-10575000	chr8	10575000	10600000	+	intron (NM_001319151, intron 32 of 34)	294954	ncRNA	0.408	0.876	Myo16	1	No Switch	-0.468
chr5-130775000	chr5	130775000	130800000	+	intron (NM_181045, intron 5 of 6)	338708	protein-coding	0.408	0.478	Caln1	1	No Switch	-0.07
chr19-41175000	chr19	41175000	41200000	+	intron (NM_011904, intron 1 of 20)	19274	protein-coding	0.408	0.606	Tll2, Tm9sf3	2	No Switch	-0.198
chr5-127650000	chr5	127650000	127675000	+	intron (NM_177005, intron 4 of 11)	30238	protein-coding	0.408	0.423	Gm42980, Slc15a4	2	No Switch	-0.015
chr18-62075000	chr18	62075000	62100000	+	Intergenic	92481	protein-coding	0.408	0.83	Gm35720, Sh3tc2	2	No Switch	-0.422
chrX-163050000	chrX	163050000	163075000	+	intron (NR_038088, intron 3 of 5)	-97901	protein-coding	0.408	1.374	Gm55172, Pir, Gm22023	3	No Switch	-0.966
chrX-98050000	chrX	98050000	98075000	+	Intergenic	-86257	protein-coding	0.408	0.237	Stard8	1	No Switch	0.171
chr1-162075000	chr1	162075000	162100000	+	intron (NM_001038619, intron 15 of 20)	82531	ncRNA	0.408	0.642	Dnm3	1	No Switch	-0.234
chr13-104300000	chr13	104300000	104325000	+	intron (NR_136938, intron 4 of 26)	24665	protein-coding	0.408	-0.221	Trappc13, Shld3, Trim23	3	B to A	0.629
chr9-31000000	chr9	31000000	31025000	+	Intergenic	-18144	protein-coding	0.408	0.569	Gm69777, St14, Gm16071	3	No Switch	-0.161
chr12-26000000	chr12	26000000	26025000	+	Intergenic	198005	ncRNA	0.408	0.455		0	No Switch	-0.047
chr1-77075000	chr1	77075000	77100000	+	Intergenic	409268	ncRNA	0.408	0.668		0	No Switch	-0.26
chr2-4325000	chr2	4325000	4350000	+	intron (NM_172475, intron 1 of 22)	-63476	protein-coding	0.407	0.754	Frmd4a	1	No Switch	-0.347
chr1-126825000	chr1	126825000	126850000	+	Intergenic	-6868	protein-coding	0.407	0.644		0	No Switch	-0.237
chr9-53300000	chr9	53300000	53325000	+	intron (NM_176846, intron 1 of 5)	10830	protein-coding	0.407	0.324	Poglut3, Gm68976, Mir130c, 4930550C14Rik	4	No Switch	0.083
chr6-37975000	chr6	37975000	38000000	+	intron (NM_177200, intron 14 of 15)	59496	protein-coding	0.407	0.628	Svopl	1	No Switch	-0.221
chrX-140100000	chrX	140100000	140125000	+	Intergenic	49621	protein-coding	0.407	1.57	Col4a6	1	No Switch	-1.163
chr10-9450000	chr10	9450000	9475000	+	Intergenic	212708	protein-coding	0.407	0.141	Samd5, Gm67382, Gm48758, Gm48759	4	No Switch	0.266
chr3-79700000	chr3	79700000	79725000	+	intron (NM_212452, intron 1 of 17)	25451	protein-coding	0.407	0.432	Tmem144	1	No Switch	-0.025
chr10-118450000	chr10	118450000	118475000	+	Intergenic	21454	protein-coding	0.407	-0.378		0	B to A	0.785
chr6-97075000	chr6	97075000	97100000	+	Intergenic	-27089	protein-coding	0.407	0.809	Eogt	1	No Switch	-0.402
chr11-30075000	chr11	30075000	30100000	+	Intergenic	-61467	protein-coding	0.407	0.305	Sptbn1	1	No Switch	0.102
chr8-10025000	chr8	10025000	10050000	+	Intergenic	30867	protein-coding	0.407	0.091	Lig4, Abhd13	2	No Switch	0.316
chr5-75475000	chr5	75475000	75500000	+	Intergenic	-87487	protein-coding	0.407	0.112	Gm73770	1	No Switch	0.295
chr2-49575000	chr2	49575000	49600000	+	Intergenic	-31786	protein-coding	0.407	0.157	Kif5c, Gm74709	2	No Switch	0.25
chr10-9475000	chr10	9475000	9500000	+	Intergenic	187708	protein-coding	0.407	0.113	Samd5, Gm48759	2	No Switch	0.294
chrX-107800000	chrX	107800000	107825000	+	intron (NM_025921, intron 1 of 7)	3834	protein-coding	0.407	0.692	Brwd3	1	No Switch	-0.285
chr17-49900000	chr17	49900000	49925000	+	Intergenic	-90695	ncRNA	0.407	0.267	Gm65803, Kif6	2	No Switch	0.14
chr15-58800000	chr15	58800000	58825000	+	intron (NM_175212, intron 1 of 6)	10927	protein-coding	0.407	0.961	Gm49356, Tatdn1, Ndufb9, Mtss1	4	No Switch	-0.554
chr2-49500000	chr2	49500000	49525000	+	intron (NM_172663, intron 2 of 13)	61014	protein-coding	0.407	0.495	Kif5c	1	No Switch	-0.088
chr18-31675000	chr18	31675000	31700000	+	intron (NM_001357554, intron 14 of 20)	52372	protein-coding	0.407	1.083	Slc25a46	1	No Switch	-0.676
chr8-4675000	chr8	4675000	4700000	+	Intergenic	74160	protein-coding	0.407	-0.07	Zfp958, Gm7451	2	B to A	0.477
chr13-64150000	chr13	64150000	64175000	+	intron (NM_019986, intron 1 of 7)	634	protein-coding	0.407	0.555		0	No Switch	-0.148
chr1-43225000	chr1	43225000	43250000	+	Intergenic	-40739	protein-coding	0.407	0.516	Fhl2, Gm8210, Gm71064, Gm30307, Gm71067	5	No Switch	-0.109
chr8-33475000	chr8	33475000	33500000	+	Intergenic	3189	pseudo	0.407	0.037	Gm45587	1	No Switch	0.37
chr8-33400000	chr8	33400000	33425000	+	intron (NM_001098233, intron 1 of 1)	26175	protein-coding	0.407	0.525	Gm3985	1	No Switch	-0.118
chr15-25350000	chr15	25350000	25375000	+	TTS (NM_027395)	51264	protein-coding	0.407	-0.085	Gm63114, Basp1	2	B to A	0.492
chr8-24550000	chr8	24550000	24575000	+	intron (NM_145949, intron 1 of 9)	13833	protein-coding	0.407	0.653	Zmat4	1	No Switch	-0.246
chr7-96450000	chr7	96450000	96475000	+	intron (NM_001310760, intron 3 of 32)	-120536	ncRNA	0.407	0.204	Tenm4, Gm15413, Gm44633	3	No Switch	0.203
chr11-84775000	chr11	84775000	84800000	+	Intergenic	32015	protein-coding	0.407	0.704	Myo19, Gm56198	2	No Switch	-0.297
chr13-32775000	chr13	32775000	32800000	+	Intergenic	-3536	protein-coding	0.407	0.311	Gm54771	1	No Switch	0.096
chrX-156600000	chrX	156600000	156625000	+	Intergenic	73017	pseudo	0.406	-0.405	Klhl34, Cnksr2	2	B to A	0.811
chr16-36750000	chr16	36750000	36775000	+	intron (NM_021301, intron 7 of 21)	22462	protein-coding	0.406	0.076	Golgb1, Hcls1	2	No Switch	0.33
chr4-87325000	chr4	87325000	87350000	+	Intergenic	-106960	protein-coding	0.406	0.139		0	No Switch	0.267
chr12-13150000	chr12	13150000	13175000	+	Intergenic	86674	protein-coding	0.406	0.643	Gm35350, Gm35298	2	No Switch	-0.237
chr9-102150000	chr9	102150000	102175000	+	intron (NM_173447, intron 3 of 15)	142475	ncRNA	0.406	0.236	Ephb1, Gm37260	2	No Switch	0.17
chr4-142400000	chr4	142400000	142425000	+	Intergenic	-173099	protein-coding	0.406	0.756	6330411D24Rik, Gm42340	2	No Switch	-0.35
chr9-55500000	chr9	55500000	55525000	+	promoter-TSS (NM_145615)	-257	protein-coding	0.406	0.632	Scaper	1	No Switch	-0.226
chr1-21225000	chr1	21225000	21250000	+	Intergenic	-3085	protein-coding	0.406	0.469	, Gm2693	2	No Switch	-0.063
chr17-12875000	chr17	12875000	12900000	+	Intergenic	11466	protein-coding	0.406	0.735	Slc22a1	1	No Switch	-0.329
chrX-136925000	chrX	136925000	136950000	+	Intergenic	10175	protein-coding	0.406	1.35	Il1rapl2	1	No Switch	-0.944
chr7-134600000	chr7	134600000	134625000	+	Intergenic	-58187	protein-coding	0.406	0.773	Dock1	1	No Switch	-0.367
chr7-145300000	chr7	145300000	145325000	+	Intergenic	-2335	protein-coding	0.406	0.703		0	No Switch	-0.297
chr5-107025000	chr5	107025000	107050000	+	Intergenic	72939	protein-coding	0.406	0.566	Hfm1, Gm55075	2	No Switch	-0.16
chr5-131825000	chr5	131825000	131850000	+	intron (NM_001363480, intron 4 of 19)	-42769	ncRNA	0.406	0.801	Auts2	1	No Switch	-0.395
chr4-101075000	chr4	101075000	101100000	+	intron (NM_183024, intron 1 of 11)	18462	protein-coding	0.406	0.234	Jak1	1	No Switch	0.172
chrX-143625000	chrX	143625000	143650000	+	intron (NM_008778, intron 1 of 14)	-28245	protein-coding	0.406	1.35	Rtl4, Gm8216	2	No Switch	-0.944
chr1-183425000	chr1	183425000	183450000	+	TTS (NM_001308052)	18252	protein-coding	0.406	0.953		0	No Switch	-0.547
chr11-85875000	chr11	85875000	85900000	+	intron (NM_011536, intron 1 of 8)	1133	protein-coding	0.406	0.631		0	No Switch	-0.225
chrX-86725000	chrX	86725000	86750000	+	Intergenic	-382506	pseudo	0.406	0.548	Il1rapl1	1	No Switch	-0.142
chr2-75200000	chr2	75200000	75225000	+	Intergenic	-20646	pseudo	0.406	0.435		1	No Switch	-0.029
chr3-35075000	chr3	35075000	35100000	+	Intergenic	-164849	ncRNA	0.406	0.168		0	No Switch	0.238
chr3-31225000	chr3	31225000	31250000	+	exon (NM_172861, exon 4 of 8)	72819	protein-coding	0.406	0.656		0	No Switch	-0.25
chr1-21900000	chr1	21900000	21925000	+	intron (NM_023872, intron 1 of 13)	49442	protein-coding	0.406	-0.208	Kcnq5, Gm38243	2	B to A	0.614
chr1-54325000	chr1	54325000	54350000	+	intron (NM_030025, intron 17 of 27)	86817	protein-coding	0.406	0.152	Ccdc150	1	No Switch	0.254
chr15-90250000	chr15	90250000	90275000	+	Intergenic	38140	ncRNA	0.406	-0.088	Gm36480	1	B to A	0.494
chr17-11350000	chr17	11350000	11375000	+	intron (NM_001317726, intron 4 of 6)	520689	ncRNA	0.405	0.279	Prkn	1	No Switch	0.126
chr13-20375000	chr13	20375000	20400000	+	intron (NM_080288, intron 15 of 21)	-85490	protein-coding	0.405	0.605	Elmo1	1	No Switch	-0.2
chr12-106725000	chr12	106725000	106750000	+	Intergenic	-21176	ncRNA	0.405	-0.46	Gm52000	1	B to A	0.865
chr12-54400000	chr12	54400000	54425000	+	Intergenic	-21182	ncRNA	0.405	0.563	Gm35895	1	No Switch	-0.158
chr11-72950000	chr11	72950000	72975000	+	intron (NM_016745, intron 1 of 21)	1331	protein-coding	0.405	0.771	Ncbp3	1	No Switch	-0.366
chr17-11225000	chr17	11225000	11250000	+	exon (NM_016694, exon 3 of 12)	397141	protein-coding	0.405	0.398	Prkn	1	No Switch	0.007
chr8-128250000	chr8	128250000	128275000	+	Intergenic	15725	ncRNA	0.405	0.521	Pard3	1	No Switch	-0.116
chr15-67275000	chr15	67275000	67300000	+	intron (NR_045140, intron 5 of 8)	60731	ncRNA	0.405	-0.355	Gm63065	1	B to A	0.76
chr10-95675000	chr10	95675000	95700000	+	Intergenic	-42826	ncRNA	0.405	0.711	4732465J04Rik, Gm33543	2	No Switch	-0.306
chr10-8300000	chr10	8300000	8325000	+	intron (NM_177387, intron 3 of 7)	206325	protein-coding	0.405	0.321	Ust	1	No Switch	0.084
chr18-81775000	chr18	81775000	81800000	+	Intergenic	204580	ncRNA	0.405	-0.22	Gm50291	1	B to A	0.625
chr8-104250000	chr8	104250000	104275000	+	intron (NR_104433, intron 4 of 4)	11639	protein-coding	0.405	0.509	Gm32589, Gm45277, Gm64175	3	No Switch	-0.104
chr11-30200000	chr11	30200000	30225000	+	intron (NM_175836, intron 1 of 34)	7272	protein-coding	0.405	0.457	Sptbn1, Gm8098	2	No Switch	-0.052
chr5-100750000	chr5	100750000	100775000	+	exon (NM_001081107, exon 18 of 18)	36100	protein-coding	0.405	0.463	Gm71819	1	No Switch	-0.058
chr15-66400000	chr15	66400000	66425000	+	intron (NM_019457, intron 10 of 11)	88410	protein-coding	0.405	-0.316	Tmem71	1	B to A	0.721
chr4-95150000	chr4	95150000	95175000	+	Intergenic	-30804	ncRNA	0.405	0.136	Gm32240	1	No Switch	0.269
chr4-49575000	chr4	49575000	49600000	+	intron (NM_025944, intron 1 of 1)	9970	protein-coding	0.404	0.241	Pgap4, Gm33106	2	No Switch	0.163
chr16-31625000	chr16	31625000	31650000	+	intron (NM_001357870, intron 1 of 1)	19367	protein-coding	0.404	1.564	Dlg1, Gm49713	2	No Switch	-1.16
chr5-99600000	chr5	99600000	99625000	+	intron (NR_030692, intron 1 of 3)	-69921	ncRNA	0.404	0.408	Rasgef1b	1	No Switch	-0.004
chrX-145175000	chrX	145175000	145200000	+	Intergenic	148156	ncRNA	0.404	0.51		0	No Switch	-0.106
chr15-12075000	chr15	12075000	12100000	+	Intergenic	-30351	protein-coding	0.404	0.794	Gm34759	1	No Switch	-0.39
chr6-67250000	chr6	67250000	67275000	+	Intergenic	-4479	protein-coding	0.404	0.271	Serbp1, Il12rb2	2	No Switch	0.133
chr12-3225000	chr12	3225000	3250000	+	intron (NR_015551, intron 2 of 6)	1709	ncRNA	0.404	0.727	Gm9077	1	No Switch	-0.323
chr1-195050000	chr1	195050000	195075000	+	intron (NR_132621, intron 10 of 11)	24953	ncRNA	0.404	0.855		0	No Switch	-0.451
chr9-77775000	chr9	77775000	77800000	+	intron (NM_010295, intron 10 of 15)	32965	protein-coding	0.404	0.386	Gm68936	1	No Switch	0.018
chr10-19700000	chr10	19700000	19725000	+	promoter-TSS (NM_172786)	-87	protein-coding	0.404	0.252	Slc35d3	1	No Switch	0.152
chr14-118550000	chr14	118550000	118575000	+	intron (NM_001033336, intron 19 of 30)	29972	ncRNA	0.404	0.969	Gm32093	1	No Switch	-0.565
chr1-79800000	chr1	79800000	79825000	+	intron (NM_009255, intron 3 of 8)	36482	protein-coding	0.404	0.706	Serpine2	1	No Switch	-0.302
chr19-58950000	chr19	58950000	58975000	+	intron (NM_178689, intron 9 of 13)	-18828	protein-coding	0.404	0.761	Eno4, Shtn1	2	No Switch	-0.357
chr5-21100000	chr5	21100000	21125000	+	Intergenic	-56589	protein-coding	0.404	0.071	Rsbn1l	1	No Switch	0.333
chr7-131150000	chr7	131150000	131175000	+	Intergenic	-11902	protein-coding	0.404	0.471	Fgfr2, Hmx2, Bub3	3	No Switch	-0.067
chr1-166125000	chr1	166125000	166150000	+	intron (NM_001360925, intron 1 of 5)	7279	protein-coding	0.404	0.669	Ildr2, 5330438I03Rik	2	No Switch	-0.265
chr13-114450000	chr13	114450000	114475000	+	Intergenic	-3549	protein-coding	0.404	-0.132	Ndufs4	1	B to A	0.536
chr3-137450000	chr3	137450000	137475000	+	Intergenic	90162	protein-coding	0.404	0.545		0	No Switch	-0.141
chr16-46025000	chr16	46025000	46050000	+	intron (NM_032465, intron 14 of 14)	-27087	protein-coding	0.404	0.109	Gm26297	1	No Switch	0.295
chr1-184600000	chr1	184600000	184625000	+	Intergenic	-54809	ncRNA	0.404	0.482	Gm70774, C130074G19Rik	2	No Switch	-0.078
chr3-35575000	chr3	35575000	35600000	+	Intergenic	78663	ncRNA	0.403	-0.244	Gm7733	1	B to A	0.647
chr3-154300000	chr3	154300000	154325000	+	intron (NM_010713, intron 7 of 8)	18060	protein-coding	0.403	0.486	Tyw3, Cryz	2	No Switch	-0.083
chr6-49550000	chr6	49550000	49575000	+	Intergenic	166896	protein-coding	0.403	0.183	Gm67326, Gm67328	2	No Switch	0.22
chr13-60225000	chr13	60225000	60250000	+	Intergenic	32029	ncRNA	0.403	0.302	A530065N20Rik	1	No Switch	0.101
chr5-27850000	chr5	27850000	27875000	+	Intergenic	20553	protein-coding	0.403	-0.136	Dpp6	1	B to A	0.539
chr8-79450000	chr8	79450000	79475000	+	Intergenic	-63072	protein-coding	0.403	0.433	Slc10a7	1	No Switch	-0.03
chr10-116750000	chr10	116750000	116775000	+	Intergenic	33247	ncRNA	0.403	0.924	Rab3ip, Gm57004	2	No Switch	-0.521
chr10-34050000	chr10	34050000	34075000	+	intron (NM_001162937, intron 3 of 6)	-18187	protein-coding	0.403	-0.255	Dse, Gm47445	2	B to A	0.658
chr6-112625000	chr6	112625000	112650000	+	intron (NM_001381933, intron 12 of 12)	59148	protein-coding	0.403	0.439	Rad18	1	No Switch	-0.036
chr15-6825000	chr15	6825000	6850000	+	intron (NM_001310469, intron 8 of 17)	36813	protein-coding	0.403	0.459	Rictor, Osmr	2	No Switch	-0.056
chr1-66725000	chr1	66725000	66750000	+	intron (NM_001357156, intron 8 of 14)	36669	protein-coding	0.403	0.974	Unc80, Gm37181, Rpe	3	No Switch	-0.571
chr10-43950000	chr10	43950000	43975000	+	intron (NM_001368305, intron 17 of 21)	42346	protein-coding	0.403	0.326	Crybg1	1	No Switch	0.077
chrX-107575000	chrX	107575000	107600000	+	Intergenic	44918	pseudo	0.403	0.198	Gm379	1	No Switch	0.205
chr7-119775000	chr7	119775000	119800000	+	intron (NM_001355104, intron 6 of 8)	6558	protein-coding	0.403	0.036	Anks4b, Crym	2	No Switch	0.367
chr7-118075000	chr7	118075000	118100000	+	Intergenic	28647	protein-coding	0.403	0.701	Gm44652, Itpripl2, Gm73798	3	No Switch	-0.298
chr10-18775000	chr10	18775000	18800000	+	promoter-TSS (NM_177706)	-707	protein-coding	0.403	0.099	Gm56947	1	No Switch	0.304
chr11-99100000	chr11	99100000	99125000	+	Intergenic	-23194	protein-coding	0.403	0.931	Smarce1, Gm73741, Krt222	3	No Switch	-0.528
chr6-101425000	chr6	101425000	101450000	+	Intergenic	-59603	protein-coding	0.403	0.091		0	No Switch	0.312
chr5-126025000	chr5	126025000	126050000	+	Intergenic	108731	ncRNA	0.403	-0.114	1700048F04Rik, Gm42945, Gm42952	3	B to A	0.517
chr13-9025000	chr13	9025000	9050000	+	Intergenic	-41488	protein-coding	0.403	0.171	Gtpbp4, Gm48650, Gm59836	3	No Switch	0.232
chr9-49875000	chr9	49875000	49900000	+	Intergenic	-88107	protein-coding	0.403	0.61		0	No Switch	-0.207
chr13-30525000	chr13	30525000	30550000	+	Intergenic	7816	protein-coding	0.403	0.4	Agtr1a	1	No Switch	0.003
chr1-53375000	chr1	53375000	53400000	+	Intergenic	-34748	protein-coding	0.403	-0.173	Gm28551, Gm18800, Asnsd1, Asdurf	4	B to A	0.576
chr1-61875000	chr1	61875000	61900000	+	intron (NM_001081050, intron 2 of 22)	248609	ncRNA	0.403	0.194	Pard3b, Pard3bos1	2	No Switch	0.209
chr7-116475000	chr7	116475000	116500000	+	Intergenic	-16869	protein-coding	0.403	1.031		0	No Switch	-0.628
chr12-109050000	chr12	109050000	109075000	+	intron (NM_001374200, intron 1 of 7)	5717	protein-coding	0.403	0.692	Gm59439, Gm59443, Mif-ps7	3	No Switch	-0.289
chr4-57725000	chr4	57725000	57750000	+	intron (NM_001384150, intron 6 of 10)	-107748	protein-coding	0.403	0.988	Pakap, Gm35099	2	No Switch	-0.585
chr10-37075000	chr10	37075000	37100000	+	Intergenic	51426	protein-coding	0.403	0.205	Gm66648, Gm66654	2	No Switch	0.198
chr12-54050000	chr12	54050000	54075000	+	intron (NM_001370962, intron 10 of 11)	141374	protein-coding	0.403	0.535	Npas3, 1700060O08Rik	2	No Switch	-0.132
chr18-33375000	chr18	33375000	33400000	+	Intergenic	76134	protein-coding	0.403	0.491	Gm46640	1	No Switch	-0.088
chr7-78925000	chr7	78925000	78950000	+	Intergenic	23265	protein-coding	0.403	0.778	Abhd2, Gm44639, Gm39041	3	No Switch	-0.375
chr11-103475000	chr11	103475000	103500000	+	Intergenic	-74795	protein-coding	0.403	0.728	Lrrc37, Gm11643	2	No Switch	-0.325
chr3-24750000	chr3	24750000	24775000	+	intron (NM_001326288, intron 1 of 13)	21506	protein-coding	0.402	-0.277	Naaladl2, Gm55652	2	B to A	0.679
chr10-5025000	chr10	5025000	5050000	+	intron (NM_022027, intron 11 of 16)	31563	protein-coding	0.402	0.817	Syne1, Gm48836	2	No Switch	-0.415
chr7-34150000	chr7	34150000	34175000	+	intron (NM_016682, intron 4 of 16)	6029	protein-coding	0.402	0.497	Gm12766, Gm73249	2	No Switch	-0.095
chr3-143300000	chr3	143300000	143325000	+	Intergenic	69445	ncRNA	0.402	-0.506	Gm6260, Gm33758	2	B to A	0.908
chr5-66150000	chr5	66150000	66175000	+	Intergenic	-10546	protein-coding	0.402	0.322	9130230L23Rik, Rbm47	2	No Switch	0.08
chr8-26225000	chr8	26225000	26250000	+	Intergenic	79331	protein-coding	0.402	0.301	Ddhd2, 6430710M23Rik, Gm17484	3	No Switch	0.101
chrX-162125000	chrX	162125000	162150000	+	intron (NM_001290526, intron 1 of 8)	21941	protein-coding	0.402	1.556		0	No Switch	-1.154
chr6-137575000	chr6	137575000	137600000	+	intron (NM_001271588, intron 1 of 20)	-16491	protein-coding	0.402	0.69	Eps8	1	No Switch	-0.288
chr5-125725000	chr5	125725000	125750000	+	intron (NM_001190352, intron 4 of 8)	-44183	ncRNA	0.402	0.283	Tmem132b	1	No Switch	0.119
chr19-16675000	chr19	16675000	16700000	+	intron (NM_173028, intron 36 of 71)	93433	protein-coding	0.402	0.512	Vps13a, Gm32256	2	No Switch	-0.11
chr8-127975000	chr8	127975000	128000000	+	Intergenic	290725	ncRNA	0.402	0.447	Pard3	1	No Switch	-0.045
chr10-97225000	chr10	97225000	97250000	+	Intergenic	-185978	ncRNA	0.402	-0.193	Gm34114, Gm66027	2	B to A	0.595
chr3-143050000	chr3	143050000	143075000	+	Intergenic	31886	protein-coding	0.402	-0.222	A830019L24Rik, Gm40159, Gm43612	3	B to A	0.624
chr2-6700000	chr2	6700000	6725000	+	intron (NM_001347094, intron 2 of 12)	9162	protein-coding	0.402	0.405	Celf2	1	No Switch	-0.003
chrX-33950000	chrX	33950000	33975000	+	Intergenic	-5907	protein-coding	0.402	-0.824	Gm46681	1	B to A	1.226
chr17-9125000	chr17	9125000	9150000	+	Intergenic	30522	ncRNA	0.402	0.501	Pde10a	1	No Switch	-0.099
chr12-59150000	chr12	59150000	59175000	+	intron (NM_001329047, intron 18 of 29)	31019	protein-coding	0.402	0.766	Mia2	1	No Switch	-0.364
chr2-76450000	chr2	76450000	76475000	+	intron (NM_145525, intron 1 of 26)	-36506	protein-coding	0.402	0.044	Prkra	1	No Switch	0.358
chr14-54350000	chr14	54350000	54375000	+	intron (NM_026936, intron 2 of 9)	1659	protein-coding	0.402	1.1	Gm30275, Trdd1, Gm55186, Trdd2, Trdj1, Gm43434, Trdj2	7	No Switch	-0.698
chr5-4050000	chr5	4050000	4075000	+	intron (NM_194462, intron 38 of 47)	42197	protein-coding	0.402	0.311	Akap9	1	No Switch	0.091
chr3-135825000	chr3	135825000	135850000	+	intron (NR_040540, intron 3 of 4)	2769	ncRNA	0.402	0.697	Gm31243, Bank1	2	No Switch	-0.295
chr15-7250000	chr15	7250000	7275000	+	intron (NM_178748, intron 6 of 21)	121958	protein-coding	0.402	0.194	Egflam	1	No Switch	0.208
chr4-58675000	chr4	58675000	58700000	+	Intergenic	98220	protein-coding	0.402	0.155	Gm70394	1	No Switch	0.247
chr3-22625000	chr3	22625000	22650000	+	Intergenic	386130	ncRNA	0.402	-0.572		0	B to A	0.974
chr19-32775000	chr19	32775000	32800000	+	intron (NM_008960, intron 2 of 8)	29923	protein-coding	0.402	0.872	Pten	1	No Switch	-0.47
chr2-58975000	chr2	58975000	59000000	+	intron (NM_001001178, intron 8 of 14)	173183	protein-coding	0.401	-0.133	Ccdc148, Gm13550, Pkp4	3	B to A	0.534
chr7-140025000	chr7	140025000	140050000	+	promoter-TSS (NM_001286007)	-826	protein-coding	0.401	1.102	Or12j4	1	No Switch	-0.701
chr19-26775000	chr19	26775000	26800000	+	intron (NR_045306, intron 1 of 3)	36407	ncRNA	0.401	0.599	4931403E22Rik, Gm18380, Gm46648	3	No Switch	-0.198
chrX-72900000	chrX	72900000	72925000	+	Intergenic	5844	protein-coding	0.401	0.708	L1cam	1	No Switch	-0.307
chr1-21825000	chr1	21825000	21850000	+	intron (NM_023872, intron 1 of 13)	124442	protein-coding	0.401	-0.172	Kcnq5	1	B to A	0.573
chr5-130450000	chr5	130450000	130475000	+	intron (NM_021371, intron 1 of 5)	13708	protein-coding	0.401	0.533	Caln1	1	No Switch	-0.132
chr5-140975000	chr5	140975000	141000000	+	intron (NM_175362, intron 1 of 24)	13096	protein-coding	0.401	0.635	Card11	1	No Switch	-0.234
chr16-24475000	chr16	24475000	24500000	+	intron (NM_001145952, intron 2 of 11)	39409	protein-coding	0.401	0.423	Lpp	1	No Switch	-0.022
chr10-119950000	chr10	119950000	119975000	+	intron (NM_001358809, intron 7 of 23)	-30422	protein-coding	0.401	-0.115	Gm67510	1	B to A	0.516
chr13-64250000	chr13	64250000	64275000	+	intron (NR_045798, intron 1 of 2)	12488	protein-coding	0.401	0.349	Slc35d2, Gm61179	2	No Switch	0.052
chr15-54925000	chr15	54925000	54950000	+	Intergenic	-15448	ncRNA	0.401	0.416	Taf2, Dscc1, Gm41325	3	No Switch	-0.015
chrX-37150000	chrX	37150000	37175000	+	intron (NM_001033785, intron 3 of 5)	6342	protein-coding	0.401	0.152	Gm61850, Rhox10, Rhox11	3	No Switch	0.249
chr13-108475000	chr13	108475000	108500000	+	Intergenic	-166677	protein-coding	0.401	-0.205	Depdc1b	1	B to A	0.606
chr9-103425000	chr9	103425000	103450000	+	intron (NM_001002896, intron 4 of 6)	11676	protein-coding	0.401	0.619	Tmem108, 4932413F04Rik	2	No Switch	-0.218
chr18-53450000	chr18	53450000	53475000	+	Intergenic	-2046	protein-coding	0.401	0.5	Snx24	1	No Switch	-0.099
chr14-117850000	chr14	117850000	117875000	+	intron (NM_001079844, intron 4 of 9)	91347	ncRNA	0.401	0.19	Gpc6, Gm63362	2	No Switch	0.211
chr2-37525000	chr2	37525000	37550000	+	intron (NM_001362956, intron 15 of 25)	20874	protein-coding	0.401	0.95	Strbp, Gm44063	2	No Switch	-0.549
chr6-93175000	chr6	93175000	93200000	+	Intergenic	-243966	protein-coding	0.401	0.864	9530026P05Rik, Gm68427	2	No Switch	-0.463
chr1-139150000	chr1	139150000	139175000	+	intron (NM_181347, intron 18 of 20)	184843	ncRNA	0.401	0.157	Crb1	1	No Switch	0.244
chr17-3275000	chr17	3275000	3300000	+	Intergenic	-39073	protein-coding	0.401	0.586	Gm49797	1	No Switch	-0.185
chr6-133975000	chr6	133975000	134000000	+	Intergenic	-48200	protein-coding	0.401	0.298	Gm67656	1	No Switch	0.103
chr1-62150000	chr1	62150000	62175000	+	intron (NM_001081050, intron 8 of 22)	-26391	ncRNA	0.401	0.131	Pard3b, Pard3bos2	2	No Switch	0.27
chr14-103775000	chr14	103775000	103800000	+	Intergenic	56201	protein-coding	0.401	0.442	Scel	1	No Switch	-0.041
chr7-6375000	chr7	6375000	6400000	+	intron (NM_175247, intron 2 of 6)	4182	protein-coding	0.401	0.231	Zfp78, Zfp28, Gm53349	3	No Switch	0.17
chr2-173500000	chr2	173500000	173525000	+	Intergenic	-10092	protein-coding	0.401	0.237	Ppp4r1l-ps, Rab22a, Gm75336	3	No Switch	0.164
chr8-110300000	chr8	110300000	110325000	+	intron (NM_172916, intron 6 of 86)	45523	protein-coding	0.401	0.069	Txnl4b, Hp, Dhodh	3	No Switch	0.332
chr14-79650000	chr14	79650000	79675000	+	promoter-TSS (NM_001310655)	-317	protein-coding	0.401	0.773	Mtrf1, Kbtbd7	2	No Switch	-0.372
chr6-143325000	chr6	143325000	143350000	+	Intergenic	91612	ncRNA	0.401	0.571	Gm67127	1	No Switch	-0.17
chr1-178850000	chr1	178850000	178875000	+	intron (NM_001161665, intron 5 of 14)	333375	protein-coding	0.401	0.616	Smyd3	1	No Switch	-0.215
chr19-37525000	chr19	37525000	37550000	+	Intergenic	-12918	protein-coding	0.401	0.784	Exoc6, Gm59222, Gm41842	3	No Switch	-0.383
chr7-83925000	chr7	83925000	83950000	+	intron (NM_030728, intron 27 of 28)	45234	protein-coding	0.401	0.479	Arnt2	1	No Switch	-0.078
chr13-48250000	chr13	48250000	48275000	+	non-coding (NR_102303, exon 1 of 3)	123	ncRNA	0.401	0.956	Gm49291	1	No Switch	-0.555
chr5-3650000	chr5	3650000	3675000	+	intron (NM_029141, intron 3 of 10)	5496	protein-coding	0.401	0.329	Pex1, Gm43825	2	No Switch	0.072
chr3-158150000	chr3	158150000	158175000	+	intron (NM_001291452, intron 21 of 26)	125818	protein-coding	0.401	-0.089	Lrrc7	1	B to A	0.49
chr13-51425000	chr13	51425000	51450000	+	intron (NM_009167, intron 11 of 11)	28882	protein-coding	0.4	0.617		0	No Switch	-0.217
chr9-27075000	chr9	27075000	27100000	+	exon (NM_178113, exon 30 of 36)	27084	protein-coding	0.4	0.807	Gm69066	1	No Switch	-0.407
chr3-18600000	chr3	18600000	18625000	+	Intergenic	30595	ncRNA	0.4	-0.186	Pgk1-ps3	1	B to A	0.586
chr15-65775000	chr15	65775000	65800000	+	intron (NM_133766, intron 1 of 22)	480	protein-coding	0.4	0.043	Oc90, Hhla1	2	No Switch	0.357
chr14-48850000	chr14	48850000	48875000	+	Intergenic	-16373	ncRNA	0.4	0.016	Gm35766	1	No Switch	0.384
chr7-68175000	chr7	68175000	68200000	+	intron (NM_010513, intron 8 of 20)	76733	protein-coding	0.4	1.009		0	No Switch	-0.609
chr1-167850000	chr1	167850000	167875000	+	Intergenic	172942	protein-coding	0.4	-0.23	Gm20711	1	B to A	0.63
chr15-58825000	chr15	58825000	58850000	+	Intergenic	-14073	protein-coding	0.4	0.918	Mtss1	1	No Switch	-0.518
chr11-95925000	chr11	95925000	95950000	+	Intergenic	-22629	protein-coding	0.4	0.481	Gm73504, Snf8, Ube2z	3	No Switch	-0.081
chr2-160300000	chr2	160300000	160325000	+	intron (NM_001033411, intron 2 of 2)	14994	ncRNA	0.4	0.492	Gm75266, Gm14221	2	No Switch	-0.092
chr1-169550000	chr1	169550000	169575000	+	Intergenic	-31036	protein-coding	0.4	0.231	Rgs4	1	No Switch	0.169
chr3-67475000	chr3	67475000	67500000	+	intron (NM_001164763, intron 3 of 5)	-23593	protein-coding	0.4	0.688	Gm35299, Gm25919, Mfsd1	3	No Switch	-0.288
chr8-3050000	chr8	3050000	3075000	+	Intergenic	217117	protein-coding	0.4	-0.225		0	B to A	0.625
chr19-58600000	chr19	58600000	58625000	+	intron (NR_038136, intron 1 of 2)	6171	ncRNA	0.4	-0.313	1810007D17Rik	1	B to A	0.713
chr18-79050000	chr18	79050000	79075000	+	intron (NM_053099, intron 2 of 5)	47944	protein-coding	0.4	0.706	Setbp1	1	No Switch	-0.306
chrX-134575000	chrX	134575000	134600000	+	TTS (NM_013463)	1846	protein-coding	0.4	1.649	Tcp11x2, Gm61723	2	No Switch	-1.249
chr6-82800000	chr6	82800000	82825000	+	Intergenic	-38046	protein-coding	0.4	0.479	Gm38843, Gm32591, Gm67166	3	No Switch	-0.079
chr14-119850000	chr14	119850000	119875000	+	intron (NM_015820, intron 1 of 1)	113273	ncRNA	0.4	0.218	Hs6st3, Gm63338	2	No Switch	0.182
chr3-20550000	chr3	20550000	20575000	+	Intergenic	-195323	protein-coding	0.4	-0.166	Gm31466	1	B to A	0.566
chr10-109000000	chr10	109000000	109025000	+	Intergenic	-1525	protein-coding	0.4	-0.479		0	B to A	0.879
chr7-136175000	chr7	136175000	136200000	+	Intergenic	-80824	ncRNA	0.4	0.236	Gm71873, Gm72131	2	No Switch	0.164
chr19-42700000	chr19	42700000	42725000	+	Intergenic	40275	protein-coding	0.4	0.087	Gm59144, Gm59145, Pyroxd2	3	No Switch	0.313
chrX-41550000	chrX	41550000	41575000	+	intron (NR_104053, intron 4 of 16)	161102	protein-coding	0.4	-0.214		0	B to A	0.614
chr3-144000000	chr3	144000000	144025000	+	Intergenic	189832	protein-coding	0.4	-0.123	Gm65037	1	B to A	0.523
chrX-13100000	chrX	13100000	13125000	+	intron (NM_009481, intron 11 of 44)	41002	protein-coding	0.399	1.385	2010308F09Rik, Gm16481	2	No Switch	-0.986
chr3-65500000	chr3	65500000	65525000	+	Intergenic	-15947	protein-coding	0.399	1.137	Gm34924, Gm5847, Gm38233	3	No Switch	-0.738
chrX-168875000	chrX	168875000	168900000	+	intron (NM_009707, intron 1 of 12)	92401	protein-coding	0.399	1.118		0	No Switch	-0.719
chr14-56475000	chr14	56475000	56500000	+	intron (NM_001033043, intron 25 of 36)	84346	protein-coding	0.399	0.262	Gm24118, Gm4819, Gzmb	3	No Switch	0.137
chr2-104700000	chr2	104700000	104725000	+	promoter-TSS (NM_177190)	-338	protein-coding	0.399	0.606	Ccdc73, Gm13887	2	No Switch	-0.207
chr13-42775000	chr13	42775000	42800000	+	intron (NM_001005740, intron 1 of 12)	77919	protein-coding	0.399	1.391	Gm54448	1	No Switch	-0.992
chr14-118575000	chr14	118575000	118600000	+	intron (NM_001033336, intron 19 of 30)	4972	ncRNA	0.399	1.133		0	No Switch	-0.734
chr3-80875000	chr3	80875000	80900000	+	intron (NM_001345957, intron 2 of 10)	24618	protein-coding	0.399	0.281	Gm42468	1	No Switch	0.118
chr9-102225000	chr9	102225000	102250000	+	intron (NM_173447, intron 1 of 15)	67475	ncRNA	0.399	0.316	Ephb1, Gm68982	2	No Switch	0.083
chr2-5675000	chr2	5675000	5700000	+	intron (NM_177343, intron 1 of 10)	-11454	protein-coding	0.399	0.784	Camk1d, Gm75002	2	No Switch	-0.385
chrX-32150000	chrX	32150000	32175000	+	Intergenic	-115894	protein-coding	0.399	-0.108	Spin2h	1	B to A	0.507
chr10-4200000	chr10	4200000	4225000	+	intron (NR_152620, intron 2 of 3)	620	ncRNA	0.399	0.501	Gm67808, Gm67407, Gm67397, Akap12	4	No Switch	-0.102
chr13-74100000	chr13	74100000	74125000	+	Intergenic	-8913	protein-coding	0.399	0.579	Brd9, Gm41002, Zdhhc11	3	No Switch	-0.18
chr4-87025000	chr4	87025000	87050000	+	intron (NM_001110240, intron 4 of 9)	163086	protein-coding	0.399	0.297	Slc24a2	1	No Switch	0.102
chrX-33750000	chrX	33750000	33775000	+	Intergenic	-60151	protein-coding	0.399	-0.482		0	B to A	0.881
chr4-56700000	chr4	56700000	56725000	+	Intergenic	28925	protein-coding	0.399	0.528	Gm69260, Gm68937	2	No Switch	-0.129
chr14-47025000	chr14	47025000	47050000	+	intron (NM_028966, intron 3 of 11)	-31477	protein-coding	0.399	0.821	Cnih1, Gm48933, Gm48939, Gmfb	4	No Switch	-0.422
chr19-47525000	chr19	47525000	47550000	+	promoter-TSS (NM_175360)	-381	protein-coding	0.399	1.151	Stn1, Gm59240, Gm59238	3	No Switch	-0.752
chr4-33550000	chr4	33550000	33575000	+	Intergenic	124419	ncRNA	0.399	0.156		0	No Switch	0.243
chr12-59125000	chr12	59125000	59150000	+	intron (NM_001329047, intron 7 of 29)	6019	protein-coding	0.399	0.83	Gm5786, Rpl21-ps3, Mia2	3	No Switch	-0.431
chr13-92425000	chr13	92425000	92450000	+	intron (NM_175455, intron 4 of 4)	11531	protein-coding	0.399	0.391	Msh3, Gm20379	2	No Switch	0.008
chr2-145800000	chr2	145800000	145825000	+	intron (NM_028724, intron 2 of 12)	26384	protein-coding	0.399	0.619	Cfap61	1	No Switch	-0.22
chr9-102200000	chr9	102200000	102225000	+	intron (NM_173447, intron 2 of 15)	92475	ncRNA	0.399	0.302	Ephb1	1	No Switch	0.097
chr9-47975000	chr9	47975000	48000000	+	Intergenic	-169292	ncRNA	0.399	0.432	A730065G17Rik	1	No Switch	-0.033
chr1-24100000	chr1	24100000	24125000	+	Intergenic	-12159	protein-coding	0.399	0.635	Fam135a	1	No Switch	-0.236
chr1-61900000	chr1	61900000	61925000	+	intron (NM_001081050, intron 2 of 22)	223609	ncRNA	0.399	0.215	Pard3b	1	No Switch	0.184
chr6-92850000	chr6	92850000	92875000	+	intron (NM_175314, intron 23 of 39)	-6857	ncRNA	0.399	0.878	Adamts9, Gm15737	2	No Switch	-0.479
chr14-103575000	chr14	103575000	103600000	+	intron (NM_022886, intron 21 of 30)	-62728	protein-coding	0.399	-0.074	Mycbp2, 1700087I21Rik, Gm62004	3	B to A	0.473
chr6-4525000	chr6	4525000	4550000	+	intron (NM_007743, intron 48 of 51)	31882	protein-coding	0.398	-0.085	Col1a2, Gm66266	2	B to A	0.483
chr5-28425000	chr5	28425000	28450000	+	Intergenic	-29484	ncRNA	0.398	0.159	Cnpy1	1	No Switch	0.239
chrX-7275000	chrX	7275000	7300000	+	intron (NM_001243762, intron 2 of 13)	31858	protein-coding	0.398	-0.281	2010204K13Rik	1	B to A	0.679
chr15-31275000	chr15	31275000	31300000	+	Intergenic	63115	protein-coding	0.398	0.625	Fam136b-ps, Gm62192, Gm49296, Ankrd33b	4	No Switch	-0.227
chr7-37350000	chr7	37350000	37375000	+	Intergenic	-307299	ncRNA	0.398	0.573	Zfp536, Gm44883, 4930505M18Rik, Gm74429	4	No Switch	-0.175
chr13-32750000	chr13	32750000	32775000	+	intron (NM_001368880, intron 2 of 14)	21464	protein-coding	0.398	0.107		0	No Switch	0.291
chr18-52850000	chr18	52850000	52875000	+	intron (NM_001199151, intron 3 of 11)	37190	protein-coding	0.398	0.387	Gm41725	1	No Switch	0.011
chr9-68000000	chr9	68000000	68025000	+	Intergenic	13214	ncRNA	0.398	0.755		0	No Switch	-0.357
chr7-145075000	chr7	145075000	145100000	+	Intergenic	120619	protein-coding	0.398	0.9		0	No Switch	-0.502
chr17-7650000	chr17	7650000	7675000	+	Intergenic	86353	ncRNA	0.398	0.407	Unc93a2, Gm64721, 5830477G23Rik	3	No Switch	-0.009
chr1-65125000	chr1	65125000	65150000	+	Intergenic	-14286	protein-coding	0.398	0.824	Gm7329, Cryga, Gm28845, D630023F18Rik	4	No Switch	-0.426
chr3-7500000	chr3	7500000	7525000	+	intron (NM_173181, intron 1 of 8)	9074	protein-coding	0.398	0.251	Pkia, Gm66025, Gm8826	3	No Switch	0.147
chr13-39825000	chr13	39825000	39850000	+	Intergenic	13321	ncRNA	0.398	-0.366	Gm47352, Gm32243	2	B to A	0.764
chr17-81600000	chr17	81600000	81625000	+	intron (NM_011406, intron 2 of 10)	125887	protein-coding	0.398	0.059	Gm33944, Gm65886, Gm50043	3	No Switch	0.339
chr7-116025000	chr7	116025000	116050000	+	intron (NM_001025559, intron 1 of 15)	1244	protein-coding	0.398	0.352	Pik3c2a, AV356131, Gm72781	3	No Switch	0.046
chr4-153475000	chr4	153475000	153500000	+	Intergenic	-4670	protein-coding	0.398	0.595	Ajap1	1	No Switch	-0.197
chr18-74525000	chr18	74525000	74550000	+	intron (NM_201600, intron 1 of 38)	-6376	ncRNA	0.398	-0.322	Gm8986	1	B to A	0.72
chr5-131100000	chr5	131100000	131125000	+	intron (NM_145218, intron 2 of 10)	195022	protein-coding	0.398	0.036	Galnt17	1	No Switch	0.362
chr7-48850000	chr7	48850000	48875000	+	Intergenic	-14449	protein-coding	0.398	0.057	Nav2	1	No Switch	0.341
chr5-93100000	chr5	93100000	93125000	+	intron (NM_001009818, intron 1 of 9)	19084	protein-coding	0.398	0.461	Shroom3	1	No Switch	-0.063
chr11-104050000	chr11	104050000	104075000	+	Intergenic	-70281	protein-coding	0.398	0.484	Crhr1	1	No Switch	-0.086
chr4-54600000	chr4	54600000	54625000	+	Intergenic	-335445	protein-coding	0.398	0.128	Gm69003	1	No Switch	0.27
chr1-54075000	chr1	54075000	54100000	+	intron (NM_001001883, intron 1 of 28)	107534	protein-coding	0.398	0.597	Hecw2	1	No Switch	-0.199
chr13-97000000	chr13	97000000	97025000	+	Intergenic	21862	protein-coding	0.398	0.779	Ankrd31, Gm48579	2	No Switch	-0.381
chr8-4375000	chr8	4375000	4400000	+	Intergenic	37912	protein-coding	0.398	0.286	Elavl1, Ccl25	2	No Switch	0.112
chr14-19725000	chr14	19725000	19750000	+	Intergenic	-13757	protein-coding	0.398	0.811	Gm41102, Gm17030, Gm7371, Gm49341	4	No Switch	-0.413
chr16-12225000	chr16	12225000	12250000	+	intron (NM_001174086, intron 2 of 3)	253387	protein-coding	0.398	0.085	C87114	1	No Switch	0.313
chr17-74025000	chr17	74025000	74050000	+	intron (NM_053188, intron 1 of 4)	10360	protein-coding	0.398	0.235		0	No Switch	0.163
chr7-144400000	chr7	144400000	144425000	+	intron (NM_001081370, intron 10 of 10)	-5557	ncRNA	0.397	0.986	Fgf4	1	No Switch	-0.589
chr16-96400000	chr16	96400000	96425000	+	intron (NM_001177886, intron 8 of 8)	31114	protein-coding	0.397	1.097	Dscam	1	No Switch	-0.7
chr3-102400000	chr3	102400000	102425000	+	Intergenic	-57419	protein-coding	0.397	0.181	, Ngf, Gm42679	3	No Switch	0.216
chrX-138950000	chrX	138950000	138975000	+	intron (NM_013724, intron 4 of 27)	48070	protein-coding	0.397	0.899	Nup62cl, Dnaaf6	2	No Switch	-0.502
chr13-28875000	chr13	28875000	28900000	+	Intergenic	-2078	ncRNA	0.397	0.195	2610307P16Rik, Mir6368	2	No Switch	0.202
chr3-149325000	chr3	149325000	149350000	+	Intergenic	62763	ncRNA	0.397	0.619	Gm31121	1	No Switch	-0.222
chr17-75175000	chr17	75175000	75200000	+	intron (NM_001331234, intron 1 of 28)	8719	protein-coding	0.397	-0.065	Gm65234, Gm65235	2	B to A	0.462
chrX-138275000	chrX	138275000	138300000	+	intron (NM_030688, intron 5 of 10)	-77920	protein-coding	0.397	0.221	Gm61682	1	No Switch	0.176
chr13-12350000	chr13	12350000	12375000	+	Intergenic	-21768	protein-coding	0.397	0.263	Actn2	1	No Switch	0.134
chr2-37575000	chr2	37575000	37600000	+	intron (NR_166614, intron 15 of 16)	70874	protein-coding	0.397	0.897	Strbp, Mir5128, Gm75064	3	No Switch	-0.5
chr19-59325000	chr19	59325000	59350000	+	intron (NM_001033222, intron 1 of 4)	8280	protein-coding	0.397	0.83	Pdzd8, Gm59619, Gm50440, Gm59057	4	No Switch	-0.433
chr7-3575000	chr7	3575000	3600000	+	Intergenic	28657	protein-coding	0.397	0.143	Gm55681, Gm44920, Gm74162	3	No Switch	0.254
chr7-67050000	chr7	67050000	67075000	+	intron (NM_001033877, intron 16 of 22)	159958	ncRNA	0.397	0.836	Gm73117, Gm73121, Gm51462	3	No Switch	-0.439
chr3-58975000	chr3	58975000	59000000	+	Intergenic	-19478	protein-coding	0.397	0.25	Med12l	1	No Switch	0.147
chr9-68725000	chr9	68725000	68750000	+	intron (NM_013646, intron 1 of 10)	-27846	ncRNA	0.397	0.67	Rora, Gm67737	2	No Switch	-0.273
chr12-110275000	chr12	110275000	110300000	+	Intergenic	8270	protein-coding	0.397	0.507	Gm6988, Gm9063, Gm47195	3	No Switch	-0.11
chr3-30025000	chr3	30025000	30050000	+	intron (NM_001370769, intron 2 of 15)	-24296	protein-coding	0.397	0.275	Mecom	1	No Switch	0.122
chr17-11250000	chr17	11250000	11275000	+	intron (NM_016694, intron 3 of 11)	422141	protein-coding	0.397	0.358	Prkn	1	No Switch	0.039
chr5-133050000	chr5	133050000	133075000	+	Intergenic	-519280	protein-coding	0.397	0.113		0	No Switch	0.284
chr5-20725000	chr5	20725000	20750000	+	Intergenic	144624	protein-coding	0.397	-0.047	Magi2	1	B to A	0.444
chr12-75050000	chr12	75050000	75075000	+	intron (NM_172805, intron 7 of 10)	114832	protein-coding	0.397	0.025	Kcnh5	1	No Switch	0.372
chr13-11050000	chr13	11050000	11075000	+	Intergenic	-459552	pseudo	0.397	-0.638		0	B to A	1.035
chr5-119175000	chr5	119175000	119200000	+	Intergenic	12518	ncRNA	0.397	0.932	Gm30895	1	No Switch	-0.535
chr2-6450000	chr2	6450000	6475000	+	Intergenic	109764	protein-coding	0.397	0.497	Usp6nl, Gm74993, Gm13391	3	No Switch	-0.1
chr5-77050000	chr5	77050000	77075000	+	TTS (NM_027970)	22077	ncRNA	0.397	0.021	Aasdh, Gm72846, Ppat	3	No Switch	0.376
chr1-40850000	chr1	40850000	40875000	+	Intergenic	56899	protein-coding	0.397	0.325	Tmem182, Gm69455	2	No Switch	0.072
chr12-117025000	chr12	117025000	117050000	+	intron (NM_011215, intron 12 of 22)	113769	ncRNA	0.397	0.163	Ptprn2	1	No Switch	0.234
chr19-59350000	chr19	59350000	59375000	+	Intergenic	-16720	protein-coding	0.396	0.539	Gm59057	1	No Switch	-0.143
chr8-57625000	chr8	57625000	57650000	+	intron (NM_144731, intron 1 of 11)	-14253	ncRNA	0.396	0.655	Gm64075	1	No Switch	-0.259
chr13-18825000	chr13	18825000	18850000	+	intron (NM_172120, intron 14 of 28)	-110851	protein-coding	0.396	0.245	Gm48829	1	No Switch	0.151
chr7-84375000	chr7	84375000	84400000	+	intron (NM_007488, intron 1 of 18)	22538	protein-coding	0.396	0.637	2610206C17Rik	1	No Switch	-0.241
chr10-19775000	chr10	19775000	19800000	+	Intergenic	63959	protein-coding	0.396	0.161	Pex7	1	No Switch	0.235
chr5-96825000	chr5	96825000	96850000	+	intron (NM_013470, intron 11 of 12)	-41842	ncRNA	0.396	0.328	Fras1	1	No Switch	0.068
chr14-45650000	chr14	45650000	45675000	+	Intergenic	-4357	protein-coding	0.396	1.005	Styx	1	No Switch	-0.609
chr13-60050000	chr13	60050000	60075000	+	intron (NR_046142, intron 1 of 2)	32789	ncRNA	0.396	0.559	Gm34961, Gm19866, Gm48390	3	No Switch	-0.163
chr9-51550000	chr9	51550000	51575000	+	Intergenic	-202851	protein-coding	0.396	0.002	Gm47854, Gm8959	2	No Switch	0.394
chr3-39850000	chr3	39850000	39875000	+	Intergenic	660412	ncRNA	0.396	-0.042	Gm23831, Gm42786	2	B to A	0.438
chr10-18875000	chr10	18875000	18900000	+	Intergenic	42429	protein-coding	0.396	0.183	Tnfaip3, Gm67161	2	No Switch	0.213
chr3-21800000	chr3	21800000	21825000	+	Intergenic	-11729	ncRNA	0.396	0.958	Gm65770, 7530428D23Rik	2	No Switch	-0.562
chr3-28825000	chr3	28825000	28850000	+	Intergenic	31992	protein-coding	0.396	0.015	1700112D23Rik, Gm32950, Eif5a2	3	No Switch	0.381
chr17-50625000	chr17	50625000	50650000	+	intron (NM_013880, intron 3 of 5)	-61181	protein-coding	0.396	0.13	Gm49906	1	No Switch	0.266
chr4-63325000	chr4	63325000	63350000	+	Intergenic	-7056	protein-coding	0.396	0.335	Gm57078, Whrn	2	No Switch	0.061
chr15-102950000	chr15	102950000	102975000	+	Intergenic	-4296	protein-coding	0.396	1.06	Gm62084, 5730585A16Rik	2	No Switch	-0.664
chr1-161825000	chr1	161825000	161850000	+	intron (NR_151684, intron 17 of 24)	39182	protein-coding	0.396	0.79	Gm38304, Dnm3, 2810442N19Rik	3	No Switch	-0.394
chr13-21150000	chr13	21150000	21175000	+	Intergenic	-17431	protein-coding	0.396	0.445	Aoah, Gm32242	2	No Switch	-0.049
chr16-90650000	chr16	90650000	90675000	+	Intergenic	64871	protein-coding	0.396	1.174	Eva1c	1	No Switch	-0.778
chr18-30275000	chr18	30275000	30300000	+	intron (NR_151699, intron 4 of 24)	14635	protein-coding	0.396	0.471		0	No Switch	-0.075
chr13-13650000	chr13	13650000	13675000	+	intron (NM_010748, intron 17 of 52)	72091	protein-coding	0.396	0.527	Nid1, Gm48682	2	No Switch	-0.131
chr10-99525000	chr10	99525000	99550000	+	Intergenic	-71671	ncRNA	0.396	0.722	Gm35101, Gm68545	2	No Switch	-0.326
chr4-63150000	chr4	63150000	63175000	+	Intergenic	-8328	protein-coding	0.396	0.236	Col27a1	1	No Switch	0.16
chr6-144775000	chr6	144775000	144800000	+	Intergenic	114632	ncRNA	0.396	0.661		0	No Switch	-0.265
chr5-53050000	chr5	53050000	53075000	+	intron (NM_011402, intron 6 of 12)	-13145	ncRNA	0.396	-0.4	Gm30301, Gm43664	2	B to A	0.796
chr7-81975000	chr7	81975000	82000000	+	intron (NM_007562, intron 1 of 4)	4799	protein-coding	0.396	0.56	Adamtsl3, Gm44919	2	No Switch	-0.164
chr9-50350000	chr9	50350000	50375000	+	Intergenic	-129318	ncRNA	0.396	0.5	Gm32462	1	No Switch	-0.104
chr12-26625000	chr12	26625000	26650000	+	Intergenic	168285	protein-coding	0.396	-0.311	Gm47847, 1700020D12Rik	2	B to A	0.707
chr13-68850000	chr13	68850000	68875000	+	intron (NM_153534, intron 3 of 24)	137041	protein-coding	0.396	-0.408	Adcy2, Gm60720	2	B to A	0.804
chr14-36950000	chr14	36950000	36975000	+	intron (NM_027045, intron 1 of 10)	6264	protein-coding	0.396	0.776	Gm62477	1	No Switch	-0.38
chr13-32100000	chr13	32100000	32125000	+	intron (NM_146041, intron 6 of 10)	226044	protein-coding	0.396	0.135	Gmds, Gm61003	2	No Switch	0.261
chr10-22650000	chr10	22650000	22675000	+	intron (NM_178934, intron 1 of 4)	17489	protein-coding	0.395	0.123	Gm17794	1	No Switch	0.272
chr14-69025000	chr14	69025000	69050000	+	intron (NM_009285, intron 3 of 3)	8211	protein-coding	0.395	0.027	Gm31281	1	No Switch	0.368
chr13-41350000	chr13	41350000	41375000	+	intron (NM_001111324, intron 2 of 7)	-3499	protein-coding	0.395	1.329	Elovl2	1	No Switch	-0.934
chr17-50150000	chr17	50150000	50175000	+	intron (NM_181397, intron 2 of 9)	27997	protein-coding	0.395	0.589	Kif6	1	No Switch	-0.194
chrX-164800000	chrX	164800000	164825000	+	Intergenic	167875	protein-coding	0.395	0.825	Gm15224	1	No Switch	-0.43
chrX-17425000	chrX	17425000	17450000	+	Intergenic	-117559	protein-coding	0.395	-0.402	Fundc1	1	B to A	0.797
chr4-87000000	chr4	87000000	87025000	+	intron (NM_172426, intron 7 of 10)	138086	protein-coding	0.395	0.251	Slc24a2	1	No Switch	0.144
chr16-5475000	chr16	5475000	5500000	+	Intergenic	56106	ncRNA	0.395	0.036	Rbfox1, Gm60906, Gm59747	3	No Switch	0.359
chr5-3775000	chr5	3775000	3800000	+	intron (NM_001289527, intron 1 of 19)	-14713	protein-coding	0.395	0.46	Ankib1	1	No Switch	-0.065
chrX-131175000	chrX	131175000	131200000	+	Intergenic	1437758	protein-coding	0.395	-0.066		0	B to A	0.461
chr10-8075000	chr10	8075000	8100000	+	Intergenic	-131377	protein-coding	0.395	1.048	Ust	1	No Switch	-0.653
chr10-22975000	chr10	22975000	23000000	+	Intergenic	-167357	protein-coding	0.395	-0.722	Eya4	1	B to A	1.117
chr12-31725000	chr12	31725000	31750000	+	intron (NM_001163126, intron 6 of 22)	-23617	protein-coding	0.395	0.768	Cog5	1	No Switch	-0.373
chr11-108325000	chr11	108325000	108350000	+	intron (NM_011101, intron 2 of 16)	6388	protein-coding	0.395	0.488	Cep112	1	No Switch	-0.093
chr15-58275000	chr15	58275000	58300000	+	Intergenic	36669	protein-coding	0.395	0.366	Gm2675, Gm63134, Fam91a1	3	No Switch	0.029
chr3-15175000	chr3	15175000	15200000	+	Intergenic	144802	protein-coding	0.395	0.162		0	No Switch	0.233
chr12-117375000	chr12	117375000	117400000	+	Intergenic	-50488	ncRNA	0.395	0.586		0	No Switch	-0.191
chr1-53825000	chr1	53825000	53850000	+	intron (NM_001001883, intron 23 of 28)	-11924	ncRNA	0.395	0.995	Gm37863, Hecw2	2	No Switch	-0.6
chr2-73975000	chr2	73975000	74000000	+	Intergenic	-76174	protein-coding	0.395	0.267	A630050E04Rik, Gm13667	2	No Switch	0.128
chr16-29075000	chr16	29075000	29100000	+	Intergenic	-122195	protein-coding	0.395	-0.238	Atp13a5	1	B to A	0.633
chr3-87175000	chr3	87175000	87200000	+	Intergenic	-12963	protein-coding	0.395	0.917	Gm31879	1	No Switch	-0.522
chr18-42650000	chr18	42650000	42675000	+	intron (NM_028392, intron 7 of 8)	-82848	protein-coding	0.395	0.283	Tcerg1	1	No Switch	0.112
chr7-82750000	chr7	82750000	82775000	+	exon (NM_001159672, exon 18 of 20)	-6856	ncRNA	0.395	0.479	A530021J07Rik, Gm72361	2	No Switch	-0.084
chr13-51175000	chr13	51175000	51200000	+	Intergenic	15566	pseudo	0.395	0.43		0	No Switch	-0.035
chr9-123350000	chr9	123350000	123375000	+	Intergenic	-4427	protein-coding	0.395	0.498	Limd1, Gm57036, Sacm1l	3	No Switch	-0.103
chr1-118650000	chr1	118650000	118675000	+	intron (NM_023755, intron 8 of 14)	34555	protein-coding	0.395	0.602		0	No Switch	-0.207
chr6-93250000	chr6	93250000	93275000	+	Intergenic	-318966	protein-coding	0.395	0.765	9530026P05Rik, Gm68424, Gm68429	3	No Switch	-0.37
chrX-152400000	chrX	152400000	152425000	+	intron (NR_045451, intron 3 of 3)	-19977	pseudo	0.395	1.713		0	No Switch	-1.318
chr18-44600000	chr18	44600000	44625000	+	intron (NM_001085373, intron 3 of 18)	-49165	ncRNA	0.395	0.816	Mcc, Gm58627	2	No Switch	-0.421
chr2-154050000	chr2	154050000	154075000	+	Intergenic	54224	protein-coding	0.395	0.431	Bpifb1, Gm74549, Bpifb5	3	No Switch	-0.036
chr2-101825000	chr2	101825000	101850000	+	intron (NM_001355625, intron 1 of 8)	1480	protein-coding	0.394	0.588	Ldlrad3	1	No Switch	-0.194
chr13-12325000	chr13	12325000	12350000	+	intron (NM_033268, intron 1 of 20)	3232	protein-coding	0.394	0.183	Actn2	1	No Switch	0.211
chr10-11350000	chr10	11350000	11375000	+	intron (NM_010146, intron 1 of 3)	19055	protein-coding	0.394	0.132		0	No Switch	0.262
chr14-99175000	chr14	99175000	99200000	+	intron (NM_029320, intron 12 of 17)	-87730	protein-coding	0.394	0.464		0	No Switch	-0.07
chr3-57350000	chr3	57350000	57375000	+	Intergenic	-44989	ncRNA	0.394	0.358	Wwtr1	1	No Switch	0.036
chr4-53950000	chr4	53950000	53975000	+	Intergenic	136455	protein-coding	0.394	0.139	Gm33840	1	No Switch	0.255
chr9-53175000	chr9	53175000	53200000	+	intron (NM_029936, intron 13 of 17)	60612	protein-coding	0.394	0.196	4930510E17Rik, Gm69024	2	No Switch	0.198
chr8-26750000	chr8	26750000	26775000	+	Intergenic	61923	ncRNA	0.394	0.632	Gm31727, Gm64050	2	No Switch	-0.238
chr8-87000000	chr8	87000000	87025000	+	Intergenic	-89220	ncRNA	0.394	0.227	Gm33687, Gm24490	2	No Switch	0.167
chr3-38500000	chr3	38500000	38525000	+	Intergenic	-27650	protein-coding	0.394	0.715	Ankrd50	1	No Switch	-0.321
chr15-94600000	chr15	94600000	94625000	+	Intergenic	-16685	protein-coding	0.394	0.526	Tmem117	1	No Switch	-0.132
chr15-12575000	chr15	12575000	12600000	+	intron (NM_001081064, intron 3 of 25)	152392	protein-coding	0.394	0.705	Pdzd2, Gm2606, Gm63078	3	No Switch	-0.311
chr7-135775000	chr7	135775000	135800000	+	Intergenic	-66619	ncRNA	0.394	0.608	Gm72051, Gm36737	2	No Switch	-0.214
chr19-41675000	chr19	41675000	41700000	+	intron (NM_015748, intron 4 of 36)	56356	protein-coding	0.394	0.825	Slit1, Gm34116	2	No Switch	-0.431
chr14-101625000	chr14	101625000	101650000	+	intron (NM_001168592, intron 1 of 2)	2971	protein-coding	0.394	0.658		0	No Switch	-0.264
chr3-136450000	chr3	136450000	136475000	+	Intergenic	-13151	ncRNA	0.394	0.108	Ppp3ca, 4930599N24Rik	2	No Switch	0.286
chr5-38525000	chr5	38525000	38550000	+	intron (NM_011715, intron 8 of 14)	24199	protein-coding	0.394	0.372	Slc2a9, Gm73413	2	No Switch	0.022
chr4-19575000	chr4	19575000	19600000	+	intron (NM_025476, intron 3 of 9)	12434	protein-coding	0.393	0.249	Rmdn1	1	No Switch	0.144
chr15-68150000	chr15	68150000	68175000	+	intron (NM_001145888, intron 10 of 15)	96356	protein-coding	0.393	0.078		0	No Switch	0.315
chr2-60925000	chr2	60925000	60950000	+	intron (NM_020296, intron 1 of 13)	25704	protein-coding	0.393	0.138	Gm39833	1	No Switch	0.255
chr2-173675000	chr2	173675000	173700000	+	intron (NM_024436, intron 2 of 6)	13648	ncRNA	0.393	0.405	Gm14371	1	No Switch	-0.012
chr18-55875000	chr18	55875000	55900000	+	Intergenic	-512840	protein-coding	0.393	0.834	Gm26959, Gm34345	2	No Switch	-0.441
chr14-116975000	chr14	116975000	117000000	+	intron (NM_001079844, intron 1 of 9)	62203	protein-coding	0.393	0.146	Gm38045	1	No Switch	0.247
chr10-11375000	chr10	11375000	11400000	+	intron (NM_010146, intron 1 of 3)	44055	protein-coding	0.393	-0.182	Gm48679	1	B to A	0.575
chr1-164900000	chr1	164900000	164925000	+	Intergenic	23022	protein-coding	0.393	0.554	4930568G15Rik, Gm70978, Gm70981	3	No Switch	-0.161
chr18-83875000	chr18	83875000	83900000	+	Intergenic	198965	protein-coding	0.393	0.244	Gm58901	1	No Switch	0.149
chr6-47400000	chr6	47400000	47425000	+	Intergenic	-41232	protein-coding	0.393	0.49	Gm18584, Gm66817	2	No Switch	-0.097
chrX-113675000	chrX	113675000	113700000	+	intron (NM_001289734, intron 6 of 15)	389244	protein-coding	0.393	-0.437	Gm5942	1	B to A	0.83
chr5-131950000	chr5	131950000	131975000	+	intron (NM_001363480, intron 4 of 19)	82231	ncRNA	0.393	0.554	Auts2, Gm42440	2	No Switch	-0.161
chr2-75075000	chr2	75075000	75100000	+	Intergenic	104354	pseudo	0.393	0.188	2600014E21Rik	1	No Switch	0.205
chr11-31950000	chr11	31950000	31975000	+	Intergenic	-3133	protein-coding	0.393	0.206	Nsg2	1	No Switch	0.187
chr3-148825000	chr3	148825000	148850000	+	intron (NM_001081298, intron 13 of 23)	117135	protein-coding	0.393	0.676	Gm64666	1	No Switch	-0.283
chr15-5100000	chr15	5100000	5125000	+	Intergenic	-3967	protein-coding	0.393	0.324	Gm16077	1	No Switch	0.069
chrX-137300000	chrX	137300000	137325000	+	Intergenic	-192174	protein-coding	0.393	0.695	Il1rapl2, Gm23958	2	No Switch	-0.302
chr15-96950000	chr15	96950000	96975000	+	Intergenic	57859	protein-coding	0.392	0.625	Slc38a4, Gm32840, Gm62267	3	No Switch	-0.233
chr9-105400000	chr9	105400000	105425000	+	3' UTR (NM_001253834, exon 28 of 28)	11712	protein-coding	0.392	0.596	Atp2c1, Gm7436	2	No Switch	-0.204
chr1-57875000	chr1	57875000	57900000	+	intron (NM_001368787, intron 7 of 13)	41929	protein-coding	0.392	0.678	Spats2l	1	No Switch	-0.286
chr12-105350000	chr12	105350000	105375000	+	intron (NR_045047, intron 2 of 2)	25507	protein-coding	0.392	0.291	Tunar, Gm2721, Gm46376	3	No Switch	0.101
chr10-96000000	chr10	96000000	96025000	+	intron (NM_001001932, intron 12 of 28)	71837	protein-coding	0.392	0.79	4930459C07Rik, Gm55227	2	No Switch	-0.398
chr1-192800000	chr1	192800000	192825000	+	Intergenic	22713	ncRNA	0.392	1.064	Utp25, Gm69620	2	No Switch	-0.672
chr3-37500000	chr3	37500000	37525000	+	intron (NM_001163511, intron 14 of 15)	92550	protein-coding	0.392	1.185	Afg2a	1	No Switch	-0.793
chrX-37675000	chrX	37675000	37700000	+	Intergenic	-14223	protein-coding	0.392	-0.152	Mcts1	1	B to A	0.544
chrX-86775000	chrX	86775000	86800000	+	intron (NM_001160403, intron 7 of 10)	-432506	pseudo	0.392	0.637	Il1rapl1	1	No Switch	-0.245
chr12-78025000	chr12	78025000	78050000	+	Intergenic	-159556	protein-coding	0.392	0.438		0	No Switch	-0.046
chr4-145100000	chr4	145100000	145125000	+	intron (NM_001276465, intron 35 of 69)	78166	protein-coding	0.392	0.398	Gm13024	1	No Switch	-0.006
chr9-102325000	chr9	102325000	102350000	+	intron (NM_173447, intron 1 of 15)	17193	protein-coding	0.392	0.404	Gm68206	1	No Switch	-0.012
chr5-106525000	chr5	106525000	106550000	+	Intergenic	-79334	protein-coding	0.392	0.346		0	No Switch	0.046
chr8-92300000	chr8	92300000	92325000	+	Intergenic	43620	ncRNA	0.392	0.593	Fto, Gm45294	2	No Switch	-0.201
chr13-23425000	chr13	23425000	23450000	+	Intergenic	-6483	ncRNA	0.392	0.556	Vmn1r223	1	No Switch	-0.164
chr6-49725000	chr6	49725000	49750000	+	Intergenic	-85210	protein-coding	0.392	0.118		0	No Switch	0.274
chr9-46875000	chr9	46875000	46900000	+	Intergenic	-26103	ncRNA	0.392	0.49	Gm47153	1	No Switch	-0.098
chrX-137800000	chrX	137800000	137825000	+	intron (NM_030688, intron 2 of 10)	241746	protein-coding	0.392	0.406	Nrk	1	No Switch	-0.014
chr4-152825000	chr4	152825000	152850000	+	Intergenic	139960	ncRNA	0.392	0.052	Gm68093	1	No Switch	0.34
chr7-47050000	chr7	47050000	47075000	+	Intergenic	11860	protein-coding	0.392	0.44	Gm25326	1	No Switch	-0.048
chr3-102475000	chr3	102475000	102500000	+	intron (NM_001112698, intron 1 of 2)	17581	protein-coding	0.392	0.332		0	No Switch	0.06
chr5-99800000	chr5	99800000	99825000	+	Intergenic	-58527	ncRNA	0.392	0.056	Rasgef1b, Gm56119	2	No Switch	0.336
chr2-74125000	chr2	74125000	74150000	+	Intergenic	170217	ncRNA	0.392	0.058	4930441J16Rik	1	No Switch	0.334
chr8-26250000	chr8	26250000	26275000	+	Intergenic	104331	protein-coding	0.392	0.234	Gm17484, Bag4	2	No Switch	0.158
chrX-141275000	chrX	141275000	141300000	+	intron (NM_053185, intron 3 of 44)	186576	protein-coding	0.392	1.336		0	No Switch	-0.944
chr18-34025000	chr18	34025000	34050000	+	Intergenic	-30294	protein-coding	0.392	0.834	Epb41l4a, Gm58694	2	No Switch	-0.442
chr1-162625000	chr1	162625000	162650000	+	Intergenic	-1650	protein-coding	0.392	0.959	Fmo4	1	No Switch	-0.567
chr4-56600000	chr4	56600000	56625000	+	Intergenic	128925	protein-coding	0.392	0.261	Gm69782	1	No Switch	0.131
chr18-84000000	chr18	84000000	84025000	+	3' UTR (NM_001081300, exon 2 of 2)	73965	protein-coding	0.392	0.922	Gm31792, Gm50421	2	No Switch	-0.53
chr9-24425000	chr9	24425000	24450000	+	intron (NM_172920, intron 13 of 21)	65640	protein-coding	0.391	-0.031		0	B to A	0.422
chr5-38225000	chr5	38225000	38250000	+	Intergenic	17018	protein-coding	0.391	0.519	Stx18	1	No Switch	-0.128
chr4-95000000	chr4	95000000	95025000	+	Intergenic	-33400	protein-coding	0.391	0.166	Junos, Gm70126	2	No Switch	0.225
chr5-126650000	chr5	126650000	126675000	+	Intergenic	64784	ncRNA	0.391	-0.131		0	B to A	0.522
chr11-107700000	chr11	107700000	107725000	+	intron (NM_007582, intron 1 of 3)	3976	protein-coding	0.391	0.616	Gm56293	1	No Switch	-0.225
chr3-136175000	chr3	136175000	136200000	+	intron (NM_001310749, intron 6 of 15)	138566	protein-coding	0.391	-0.14		0	B to A	0.531
chr3-90675000	chr3	90675000	90700000	+	Intergenic	8221	protein-coding	0.391	0.481	Gm5849	1	No Switch	-0.09
chr5-141600000	chr5	141600000	141625000	+	intron (NM_177879, intron 3 of 44)	370966	protein-coding	0.391	0.55	Sdk1, Gm16036, Gm71315	3	No Switch	-0.159
chr7-144775000	chr7	144775000	144800000	+	Intergenic	-48927	protein-coding	0.391	0.845	Tpcn2	1	No Switch	-0.454
chrX-32500000	chrX	32500000	32525000	+	Intergenic	-47555	protein-coding	0.391	-0.082		0	B to A	0.473
chr9-97075000	chr9	97075000	97100000	+	intron (NM_138756, intron 4 of 6)	23541	protein-coding	0.391	0.406	Gm67541, Gm5371	2	No Switch	-0.015
chr2-135375000	chr2	135375000	135400000	+	intron (NM_019677, intron 30 of 32)	-171884	ncRNA	0.391	0.288	9630028H03Rik, Gm31993	2	No Switch	0.103
chr2-179600000	chr2	179600000	179625000	+	intron (NM_001316723, intron 2 of 5)	170069	protein-coding	0.391	0.238	Taf4, 4921531C22Rik	2	No Switch	0.153
chr10-4950000	chr10	4950000	4975000	+	intron (NM_007956, intron 6 of 8)	106563	protein-coding	0.391	-0.249	Esr1, Syne1	2	B to A	0.64
chr5-106475000	chr5	106475000	106500000	+	Intergenic	-29334	protein-coding	0.391	0.281	4930432H08Rik, 4930458A03Rik	2	No Switch	0.11
chr1-58200000	chr1	58200000	58225000	+	intron (NM_023631, intron 1 of 34)	2103	protein-coding	0.391	0.544	Aox3	1	No Switch	-0.153
chrX-107850000	chrX	107850000	107875000	+	intron (NM_001163104, intron 3 of 5)	46023	protein-coding	0.391	0.184	Brwd3	1	No Switch	0.207
chr16-87750000	chr16	87750000	87775000	+	Intergenic	63546	protein-coding	0.391	0.367	Grik1	1	No Switch	0.024
chr6-38175000	chr6	38175000	38200000	+	intron (NM_194061, intron 4 of 19)	-62914	protein-coding	0.391	0.972	D630045J12Rik	1	No Switch	-0.581
chr1-40250000	chr1	40250000	40275000	+	intron (NM_008362, intron 1 of 10)	-4086	protein-coding	0.391	0.78	Il1r1	1	No Switch	-0.389
chr15-39650000	chr15	39650000	39675000	+	intron (NM_001256384, intron 1 of 5)	2989	protein-coding	0.391	0.209	Dpys, Gm16291	2	No Switch	0.182
chr2-18950000	chr2	18950000	18975000	+	intron (NM_001355149, intron 1 of 10)	35621	protein-coding	0.391	0.292	Pip4k2a	1	No Switch	0.099
chr17-71725000	chr17	71725000	71750000	+	Intergenic	15405	protein-coding	0.391	0.165	Smchd1, Gm49916	2	No Switch	0.226
chr15-62325000	chr15	62325000	62350000	+	Intergenic	-118049	pseudo	0.39	-0.26		0	B to A	0.65
chr5-37900000	chr5	37900000	37925000	+	Intergenic	18728	ncRNA	0.39	0.326		0	No Switch	0.064
chr8-79575000	chr8	79575000	79600000	+	Intergenic	-52176	protein-coding	0.39	0.52	Gm8054	1	No Switch	-0.13
chr17-85550000	chr17	85550000	85575000	+	Intergenic	55896	ncRNA	0.39	0.348	Camkmt	1	No Switch	0.042
chr1-177575000	chr1	177575000	177600000	+	Intergenic	-7971	ncRNA	0.39	0.699	Spmip3, Adss2	2	No Switch	-0.309
chr18-50125000	chr18	50125000	50150000	+	intron (NM_008292, intron 2 of 23)	9299	protein-coding	0.39	0.513	Tnfaip8, Gm33335	2	No Switch	-0.123
chr2-132425000	chr2	132425000	132450000	+	intron (NR_045802, intron 1 of 3)	12759	ncRNA	0.39	0.445	Gpcpd1, AU019990, Gm75202	3	No Switch	-0.055
chr3-38975000	chr3	38975000	39000000	+	intron (NM_183221, intron 9 of 16)	100560	protein-coding	0.39	0.501	Fat4	1	No Switch	-0.111
chr14-58125000	chr14	58125000	58150000	+	Intergenic	64814	protein-coding	0.39	-0.098	Zdhhc20	1	B to A	0.488
chr18-52775000	chr18	52775000	52800000	+	intron (NM_001199154, intron 1 of 10)	19356	protein-coding	0.39	0.274	Gm58802, 1700034E13Rik, Gm41725	3	No Switch	0.116
chr13-13450000	chr13	13450000	13475000	+	intron (NM_010917, intron 1 of 19)	24898	protein-coding	0.39	-0.147	Gm5374, Gm59378, Gm48590, Gm26133	4	B to A	0.537
chr8-18575000	chr8	18575000	18600000	+	Intergenic	-7631	protein-coding	0.39	0.167	, Gm64445	2	No Switch	0.223
chr11-114700000	chr11	114700000	114725000	+	intron (NM_053273, intron 13 of 13)	-14919	protein-coding	0.39	0.732	Gm74387	1	No Switch	-0.342
chr18-3850000	chr18	3850000	3875000	+	Intergenic	-303332	protein-coding	0.39	-0.276	Rpl7a-ps6, Gm55120	2	B to A	0.666
chr2-132325000	chr2	132325000	132350000	+	Intergenic	47947	protein-coding	0.39	0.577	Gm14095, 1700026D11Rik	2	No Switch	-0.187
chr19-24350000	chr19	24350000	24375000	+	intron (NM_008846, intron 7 of 14)	-53509	ncRNA	0.39	0.656	Pip5k1b	1	No Switch	-0.266
chr17-44875000	chr17	44875000	44900000	+	intron (NM_178652, intron 2 of 11)	-6615	protein-coding	0.39	0.426	Runx2, Runx2os3	2	No Switch	-0.036
chr18-46350000	chr18	46350000	46375000	+	Intergenic	-50572	protein-coding	0.39	0.48	Gm52364, Pggt1b	2	No Switch	-0.09
chr5-132525000	chr5	132525000	132550000	+	intron (NM_001363480, intron 1 of 19)	5720	protein-coding	0.39	0.61	Auts2, Gm43188	2	No Switch	-0.22
chr13-99575000	chr13	99575000	99600000	+	Intergenic	70866	ncRNA	0.39	0.863	Map1b	1	No Switch	-0.473
chr5-131650000	chr5	131650000	131675000	+	intron (NM_001363480, intron 5 of 19)	-217769	ncRNA	0.39	0.64	Auts2, 2810432F15Rik, Gm42591, Gm43483	4	No Switch	-0.25
chr2-5025000	chr2	5025000	5050000	+	intron (NM_181848, intron 6 of 14)	-24709	protein-coding	0.39	0.82	Optn, 4930551O13Rik	2	No Switch	-0.43
chr1-7075000	chr1	7075000	7100000	+	Intergenic	-1420	protein-coding	0.39	0.339	Gm37489	1	No Switch	0.051
chr1-42725000	chr1	42725000	42750000	+	intron (NR_168294, intron 1 of 1)	-13212	ncRNA	0.389	0.332	Pantr1, Pantr2, Gm20646, Gm57163, Pou3f3	5	No Switch	0.057
chr3-20150000	chr3	20150000	20175000	+	Intergenic	-7384	protein-coding	0.389	0.38	Hltf	1	No Switch	0.009
chr18-7575000	chr18	7575000	7600000	+	intron (NM_001360860, intron 1 of 17)	20654	protein-coding	0.389	0.26	Mpp7, Fabp5l2	2	No Switch	0.129
chr4-105225000	chr4	105225000	105250000	+	Intergenic	80153	protein-coding	0.389	0.697	Gm70401, Gm12722	2	No Switch	-0.308
chr19-60850000	chr19	60850000	60875000	+	Intergenic	-1072	protein-coding	0.389	0.943	Prdx3	1	No Switch	-0.554
chr9-27325000	chr9	27325000	27350000	+	intron (NM_001326702, intron 18 of 19)	38255	protein-coding	0.389	0.293		0	No Switch	0.096
chr8-10150000	chr8	10150000	10175000	+	intron (NM_001319151, intron 1 of 34)	8589	protein-coding	0.389	0.002	Gm44788	1	No Switch	0.387
chr19-47650000	chr19	47650000	47675000	+	intron (NM_007732, intron 28 of 52)	29542	protein-coding	0.389	1.023	Col17a1	1	No Switch	-0.634
chr1-16525000	chr1	16525000	16550000	+	Intergenic	-18198	protein-coding	0.389	0.637	Stau2	1	No Switch	-0.248
chr17-43575000	chr17	43575000	43600000	+	TTS (NR_045444)	4009	ncRNA	0.389	0.313	Gm65024, Adgrf1	2	No Switch	0.076
chr10-12925000	chr10	12925000	12950000	+	Intergenic	-14373	ncRNA	0.389	0.7	Gm47691, Plagl1	2	No Switch	-0.311
chr7-136100000	chr7	136100000	136125000	+	intron (NR_169162, intron 1 of 1)	64430	ncRNA	0.389	0.319	Gm56340, Gm29931, Gm72589	3	No Switch	0.07
chr19-61075000	chr19	61075000	61100000	+	intron (NM_018869, intron 13 of 15)	53340	protein-coding	0.389	0.204	Grk5, Zfp950	2	No Switch	0.185
chr12-29475000	chr12	29475000	29500000	+	Intergenic	-40884	protein-coding	0.389	0.128		0	No Switch	0.261
chr6-122750000	chr6	122750000	122775000	+	Intergenic	-19755	protein-coding	0.389	0.351	Slc2a3, Gm4482	2	No Switch	0.038
chr7-138950000	chr7	138950000	138975000	+	intron (NM_028708, intron 1 of 19)	21770	protein-coding	0.389	1.072	Inpp5a, Gm46004	2	No Switch	-0.683
chr3-144800000	chr3	144800000	144825000	+	intron (NM_030601, intron 6 of 13)	6994	protein-coding	0.389	-0.081	Clca2, Gm40163, Odf2l	3	B to A	0.47
chr15-34475000	chr15	34475000	34500000	+	intron (NM_008287, intron 3 of 5)	7746	protein-coding	0.389	0.526	Gm49188, Rida, Pop1	3	No Switch	-0.137
chr9-29675000	chr9	29675000	29700000	+	intron (NM_172290, intron 1 of 7)	-274048	protein-coding	0.389	0.024	Ntm	1	No Switch	0.365
chr14-28700000	chr14	28700000	28725000	+	Intergenic	62787	ncRNA	0.389	0.065	Cacna2d3	1	No Switch	0.324
chr3-149350000	chr3	149350000	149375000	+	Intergenic	87763	ncRNA	0.389	0.559	Gm31121	1	No Switch	-0.17
chr3-133600000	chr3	133600000	133625000	+	Intergenic	-68110	protein-coding	0.389	-0.027	Gm26691	1	B to A	0.416
chr17-12800000	chr17	12800000	12825000	+	intron (NR_027784, intron 2 of 2)	-42794	protein-coding	0.389	0.62	Slc22a2	1	No Switch	-0.231
chr6-6225000	chr6	6225000	6250000	+	Intergenic	-11159	ncRNA	0.388	0.002	Gm20619	1	No Switch	0.386
chrX-33500000	chrX	33500000	33525000	+	Intergenic	64814	protein-coding	0.388	0.101		0	No Switch	0.287
chr5-117725000	chr5	117725000	117750000	+	intron (NM_001312914, intron 14 of 19)	-129339	protein-coding	0.388	0.853	Ksr2	1	No Switch	-0.465
chr3-39825000	chr3	39825000	39850000	+	Intergenic	685412	ncRNA	0.388	-0.013		0	B to A	0.401
chr9-95575000	chr9	95575000	95600000	+	Intergenic	27866	protein-coding	0.388	-0.089	Pcolce2, Trpc1	2	B to A	0.477
chr17-11325000	chr17	11325000	11350000	+	intron (NM_001317726, intron 4 of 6)	497141	protein-coding	0.388	0.423	Prkn	1	No Switch	-0.035
chr12-65025000	chr12	65025000	65050000	+	intron (NM_001374212, intron 1 of 14)	1166	protein-coding	0.388	1.074	Togaram1, Gm48559	2	No Switch	-0.686
chr1-82900000	chr1	82900000	82925000	+	Intergenic	73040	protein-coding	0.388	0.572	A030014E15Rik, Gm71165, Gm6217, A030003K21Rik	4	No Switch	-0.184
chr16-97225000	chr16	97225000	97250000	+	Intergenic	-66765	protein-coding	0.388	0.542	Bace2, Mx1	2	No Switch	-0.154
chr7-84300000	chr7	84300000	84325000	+	intron (NM_007488, intron 5 of 18)	79498	ncRNA	0.388	0.798	Zfand6	1	No Switch	-0.41
chrX-147675000	chrX	147675000	147700000	+	Intergenic	-133419	protein-coding	0.388	-0.587	Luzp4	1	B to A	0.975
chr7-92375000	chr7	92375000	92400000	+	intron (NM_011807, intron 16 of 22)	152530	protein-coding	0.388	-0.075	Gm26981, Rab30, 4632427E13Rik	3	B to A	0.463
chr6-18475000	chr6	18475000	18500000	+	intron (NR_149735, intron 2 of 22)	27369	protein-coding	0.388	0.547	Cttnbp2	1	No Switch	-0.159
chr8-108850000	chr8	108850000	108875000	+	intron (NM_007496, intron 4 of 9)	-74360	ncRNA	0.388	0.528	Zfhx3	1	No Switch	-0.14
chr4-54975000	chr4	54975000	55000000	+	intron (NM_172867, intron 1 of 12)	39555	protein-coding	0.388	0.677	Zfp462, Gm69519	2	No Switch	-0.289
chr4-59200000	chr4	59200000	59225000	+	intron (NM_011673, intron 3 of 8)	22950	protein-coding	0.388	0.501	Ugcg	1	No Switch	-0.113
chr7-64475000	chr7	64475000	64500000	+	Intergenic	-14206	protein-coding	0.388	0.595	Entrep2	1	No Switch	-0.207
chr14-22500000	chr14	22500000	22525000	+	intron (NR_046307, intron 3 of 3)	30298	ncRNA	0.388	0.329	Lrmda, Gm62525, Gm62527	3	No Switch	0.059
chr11-29650000	chr11	29650000	29675000	+	Intergenic	-16903	ncRNA	0.388	0.033	Rtn4	1	No Switch	0.355
chr19-26875000	chr19	26875000	26900000	+	intron (NM_001033407, intron 2 of 3)	1575	protein-coding	0.388	0.052		0	No Switch	0.336
chr17-83225000	chr17	83225000	83250000	+	Intergenic	22217	protein-coding	0.388	0.55	Gm34265	1	No Switch	-0.162
chr3-16225000	chr3	16225000	16250000	+	Intergenic	54335	protein-coding	0.387	0.419	Gm64384, Ythdf3	2	No Switch	-0.032
chr17-3500000	chr17	3500000	3525000	+	intron (NM_001286757, intron 7 of 12)	-20054	protein-coding	0.387	0.501	Tiam2, Gm7043	2	No Switch	-0.114
chr8-115175000	chr8	115175000	115200000	+	intron (NM_019573, intron 8 of 8)	519394	protein-coding	0.387	0.119	Wwox	1	No Switch	0.268
chrX-88200000	chrX	88200000	88225000	+	Intergenic	-96552	protein-coding	0.387	-0.25		0	B to A	0.637
chr8-60975000	chr8	60975000	61000000	+	Intergenic	-4189	protein-coding	0.387	0.894	Aadat	1	No Switch	-0.507
chr9-122850000	chr9	122850000	122875000	+	intron (NM_001359934, intron 1 of 6)	3506	protein-coding	0.387	0.746	Gm9856, Tmem42, Gm49323, Tgm4	4	No Switch	-0.359
chr19-16475000	chr19	16475000	16500000	+	intron (NM_008137, intron 1 of 6)	51833	protein-coding	0.387	0.182	Gna14	1	No Switch	0.205
chrX-158275000	chrX	158275000	158300000	+	Intergenic	-244220	protein-coding	0.387	0.268	Map7d2, Gm39546	2	No Switch	0.119
chr2-103225000	chr2	103225000	103250000	+	Intergenic	-27143	ncRNA	0.387	0.197	Elf5	1	No Switch	0.19
chr6-147575000	chr6	147575000	147600000	+	intron (NM_001355713, intron 8 of 12)	-102741	ncRNA	0.387	0.127	1700049E15Rik	1	No Switch	0.26
chr16-45800000	chr16	45800000	45825000	+	intron (NM_001357078, intron 2 of 16)	31878	protein-coding	0.387	0.733	Plcxd2	1	No Switch	-0.346
chr7-6350000	chr7	6350000	6375000	+	promoter-TSS (NM_001112805)	-808	protein-coding	0.387	0.299	Zfp582, Zfp78	2	No Switch	0.088
chr8-89050000	chr8	89050000	89075000	+	intron (NR_166639, intron 2 of 2)	-18338	protein-coding	0.387	0.491	Adcy7, Brd7	2	No Switch	-0.104
chr8-26575000	chr8	26575000	26600000	+	Intergenic	236923	ncRNA	0.387	0.249	Hook3, 1700047A11Rik	2	No Switch	0.138
chr4-145075000	chr4	145075000	145100000	+	intron (NM_001276465, intron 47 of 69)	103166	protein-coding	0.387	0.417	Gm69277	1	No Switch	-0.03
chr5-64400000	chr5	64400000	64425000	+	Intergenic	55442	ncRNA	0.387	0.571	Tbc1d1, Gm15823	2	No Switch	-0.184
chr16-43725000	chr16	43725000	43750000	+	Intergenic	-24721	protein-coding	0.387	0.498	Qtrt2, Ccdc191	2	No Switch	-0.111
chr9-111475000	chr9	111475000	111500000	+	intron (NM_172928, intron 4 of 4)	48419	protein-coding	0.387	0.142	Stac	1	No Switch	0.245
chr2-135350000	chr2	135350000	135375000	+	intron (NM_019677, intron 25 of 32)	-146884	ncRNA	0.387	0.22	9630028H03Rik	1	No Switch	0.167
chr17-50100000	chr17	50100000	50125000	+	intron (NM_181397, intron 2 of 9)	77997	protein-coding	0.387	0.601	Kif6, Gm65691, Gm16555	3	No Switch	-0.214
chr5-108750000	chr5	108750000	108775000	+	intron (NM_001362887, intron 2 of 11)	-1342	ncRNA	0.387	-0.061	Gak, Gm73998, Gm72154	3	B to A	0.448
chr10-97675000	chr10	97675000	97700000	+	intron (NR_033537, intron 4 of 4)	-5559	protein-coding	0.387	-0.611	Gm10754, Gm66934	2	B to A	0.998
chr4-76200000	chr4	76200000	76225000	+	intron (NR_160919, intron 13 of 39)	131743	protein-coding	0.387	0.097	Ptprd	1	No Switch	0.29
chr15-97050000	chr15	97050000	97075000	+	Intergenic	-6544	protein-coding	0.387	0.198	Gm62283, Gm32885,	3	No Switch	0.189
chr10-12950000	chr10	12950000	12975000	+	intron (NM_029075, intron 1 of 2)	1759	protein-coding	0.387	0.625	Plagl1, Gm55880	2	No Switch	-0.238
chr9-50375000	chr9	50375000	50400000	+	Intergenic	-107025	protein-coding	0.387	0.511	Gm32462, Plet1os	2	No Switch	-0.124
chrX-165850000	chrX	165850000	165875000	+	Intergenic	-307954	protein-coding	0.387	0.057	Gm8817	1	No Switch	0.33
chr3-94650000	chr3	94650000	94675000	+	intron (NR_033629, intron 6 of 7)	-3628	protein-coding	0.387	1.152	Gm66811, Gm15264, Gm52626, Cgn	4	No Switch	-0.765
chr5-77000000	chr5	77000000	77025000	+	intron (NR_077218, intron 2 of 3)	-3523	protein-coding	0.387	0.203	Cracd, Aasdh, Gm72855	3	No Switch	0.184
chr15-94475000	chr15	94475000	94500000	+	Intergenic	56007	protein-coding	0.387	-0.026	Irak4, Twf1, Gm30754	3	B to A	0.413
chr7-43575000	chr7	43575000	43600000	+	intron (NM_001357769, intron 3 of 3)	7914	protein-coding	0.387	0.33	Gm72738, Gm72774, Gm72760, Klk15, Gm44756, Klk1b7-ps, Gm44945	7	No Switch	0.057
chr5-37225000	chr5	37225000	37250000	+	Intergenic	-4558	protein-coding	0.387	0.671	Jakmip1, Gm1043, Gm55745	3	No Switch	-0.284
chr1-166025000	chr1	166025000	166050000	+	Intergenic	-34866	protein-coding	0.387	0.632	Mael	1	No Switch	-0.245
chr10-125325000	chr10	125325000	125350000	+	Intergenic	-8537	protein-coding	0.387	-0.298	Gm40795, Gm9102	2	B to A	0.685
chr11-114675000	chr11	114675000	114700000	+	intron (NM_053273, intron 2 of 13)	12032	protein-coding	0.386	0.723	Kif19a, Btbd17, Gpr142	3	No Switch	-0.337
chrX-107875000	chrX	107875000	107900000	+	Intergenic	60936	protein-coding	0.386	-0.105	Brwd3, 2810403D21Rik	2	B to A	0.491
chr13-12550000	chr13	12550000	12575000	+	Intergenic	-3383	protein-coding	0.386	0.03	Gm30239, Gm60898	2	No Switch	0.356
chr14-35150000	chr14	35150000	35175000	+	intron (NM_008166, intron 4 of 15)	267891	ncRNA	0.386	-0.226	Grid1	1	B to A	0.612
chr3-54475000	chr3	54475000	54500000	+	Intergenic	126393	protein-coding	0.386	-0.176	Gm40050, Gm65161, Gm65163	3	B to A	0.562
chr17-7750000	chr17	7750000	7775000	+	intron (NM_001081416, intron 12 of 20)	64802	protein-coding	0.386	0.368		0	No Switch	0.018
chr18-7725000	chr18	7725000	7750000	+	Intergenic	-110637	protein-coding	0.386	-0.204		0	B to A	0.59
chr9-24450000	chr9	24450000	24475000	+	intron (NM_172920, intron 7 of 21)	40640	protein-coding	0.386	0.054	Dpy19l2	1	No Switch	0.332
chr7-115450000	chr7	115450000	115475000	+	Intergenic	339109	protein-coding	0.386	0.423	Sox6, Gm74048	2	No Switch	-0.037
chrX-82825000	chrX	82825000	82850000	+	Intergenic	-111370	protein-coding	0.386	0.131	Dmd	1	No Switch	0.255
chr5-54025000	chr5	54025000	54050000	+	intron (NM_001081103, intron 1 of 11)	38977	protein-coding	0.386	0.222	Tbc1d19	1	No Switch	0.164
chr1-121175000	chr1	121175000	121200000	+	Intergenic	100095	ncRNA	0.386	0.119	Gm69427	1	No Switch	0.267
chr15-39375000	chr15	39375000	39400000	+	intron (NM_053271, intron 5 of 26)	189214	protein-coding	0.386	0.146	Rims2	1	No Switch	0.24
chr8-89500000	chr8	89500000	89525000	+	Intergenic	-468338	protein-coding	0.386	0.055		0	No Switch	0.331
chr9-112150000	chr9	112150000	112175000	+	intron (NM_001177623, intron 9 of 9)	23449	protein-coding	0.386	-0.191	2900079G21Rik	1	B to A	0.577
chr1-164700000	chr1	164700000	164725000	+	Intergenic	-84163	protein-coding	0.386	0.115	Gm32652, Gm20743, Gm37403	3	No Switch	0.271
chrX-166375000	chrX	166375000	166400000	+	3' UTR (NM_001177961, exon 7 of 7)	42947	protein-coding	0.386	1.627	Frmpd4	1	No Switch	-1.241
chrX-92875000	chrX	92875000	92900000	+	Intergenic	-268654	ncRNA	0.386	-0.13	Pdk3	1	B to A	0.516
chrX-74500000	chrX	74500000	74525000	+	Intergenic	-31101	protein-coding	0.386	0.06	Gm15379, Gm15385, Gm8666, Gm61660	4	No Switch	0.326
chr7-116650000	chr7	116650000	116675000	+	Intergenic	158131	protein-coding	0.386	0.096		0	No Switch	0.29
chr13-111575000	chr13	111575000	111600000	+	Intergenic	-37591	ncRNA	0.386	0.298	Gpbp1, Gm49496	2	No Switch	0.088
chr15-35575000	chr15	35575000	35600000	+	intron (NM_177151, intron 21 of 61)	73418	ncRNA	0.386	0.429	Vps13b, Gm7968	2	No Switch	-0.043
chr7-135300000	chr7	135300000	135325000	+	Intergenic	43881	protein-coding	0.386	0.716	Mki67, Gm45240	2	No Switch	-0.33
chr4-33600000	chr4	33600000	33625000	+	Intergenic	174419	ncRNA	0.385	0.054	Gm32955	1	No Switch	0.331
chrX-104300000	chrX	104300000	104325000	+	intron (NM_009592, intron 4 of 15)	101346	protein-coding	0.385	1.473	Rpl30-ps9	1	No Switch	-1.088
chr12-117175000	chr12	117175000	117200000	+	intron (NM_011215, intron 14 of 22)	-36231	ncRNA	0.385	0.411	Ptprn2, Gm5441	2	No Switch	-0.026
chr11-83825000	chr11	83825000	83850000	+	Intergenic	-13369	protein-coding	0.385	0.375	Ddx52	1	No Switch	0.01
chr2-11425000	chr2	11425000	11450000	+	Intergenic	-39000	ncRNA	0.385	0.133	Gm31990, Gm75771, Gm75798, Gm13296	4	No Switch	0.252
chr10-9800000	chr10	9800000	9825000	+	intron (NM_001081344, intron 11 of 25)	88540	protein-coding	0.385	0.467		0	No Switch	-0.082
chr13-73725000	chr13	73725000	73750000	+	Intergenic	-26160	protein-coding	0.385	0.755	Slc6a3	1	No Switch	-0.37
chr14-8000000	chr14	8000000	8025000	+	intron (NM_001331064, intron 1 of 8)	-8446	ncRNA	0.385	1.219	Gm8483	1	No Switch	-0.834
chr1-6200000	chr1	6200000	6225000	+	Intergenic	-2162	protein-coding	0.385	0.495		0	No Switch	-0.11
chr1-51050000	chr1	51050000	51075000	+	intron (NM_019790, intron 4 of 9)	134977	protein-coding	0.385	0.271	Tmeff2, Gm54895	2	No Switch	0.114
chr10-58275000	chr10	58275000	58300000	+	intron (NM_027375, intron 16 of 22)	31974	protein-coding	0.385	1.069	Gm57003, Ranbp2	2	No Switch	-0.684
chr4-76375000	chr4	76375000	76400000	+	intron (NR_160919, intron 10 of 39)	-43257	protein-coding	0.385	0.275	Ptprd, Gm42303	2	No Switch	0.11
chr1-53400000	chr1	53400000	53425000	+	intron (NM_001252070, intron 63 of 65)	-59748	protein-coding	0.385	-0.345	Gm28779, Gm6799	2	B to A	0.73
chr11-29600000	chr11	29600000	29625000	+	non-coding (NR_166736, exon 3 of 4)	33097	ncRNA	0.385	-0.09		0	B to A	0.475
chr19-25100000	chr19	25100000	25125000	+	intron (NM_028785, intron 14 of 47)	-16007	ncRNA	0.385	0.054	Dock8	1	No Switch	0.331
chr8-127225000	chr8	127225000	127250000	+	intron (NM_001363431, intron 2 of 24)	-62112	protein-coding	0.385	0.892	Gm26759	1	No Switch	-0.507
chr18-82025000	chr18	82025000	82050000	+	Intergenic	-45420	ncRNA	0.385	-0.318	Gm30593, Mir5127, Gm50293	3	B to A	0.703
chr15-9075000	chr15	9075000	9100000	+	intron (NM_001286255, intron 4 of 11)	16240	protein-coding	0.385	0.603	Nadk2, Gm62351	2	No Switch	-0.218
chr2-3750000	chr2	3750000	3775000	+	intron (NM_025626, intron 1 of 3)	49042	protein-coding	0.385	0.366	Fam107b, Gm13185	2	No Switch	0.019
chr10-12400000	chr10	12400000	12425000	+	intron (NM_011682, intron 68 of 73)	449235	protein-coding	0.385	0.164	Utrn	1	No Switch	0.221
chr14-59125000	chr14	59125000	59150000	+	intron (NM_001374759, intron 3 of 3)	5393	protein-coding	0.385	0.412	Rpl13-ps3, Gm48447	2	No Switch	-0.027
chr1-21025000	chr1	21025000	21050000	+	intron (NM_177409, intron 1 of 10)	41725	protein-coding	0.385	0.558	Efhc1	1	No Switch	-0.173
chr17-6950000	chr17	6950000	6975000	+	Intergenic	-1344	protein-coding	0.385	0.892	Sytl3	1	No Switch	-0.507
chr10-63375000	chr10	63375000	63400000	+	intron (NM_013888, intron 1 of 4)	937	protein-coding	0.385	1.119	Ctnna3	1	No Switch	-0.734
chr16-49900000	chr16	49900000	49925000	+	TTS (NM_010581)	-43330	ncRNA	0.385	0.833		0	No Switch	-0.448
chr14-31050000	chr14	31050000	31075000	+	intron (NM_001359856, intron 17 of 30)	42795	protein-coding	0.385	1.692	Gm49217, Capn7	2	No Switch	-1.307
chr3-19575000	chr3	19575000	19600000	+	intron (NM_025489, intron 4 of 4)	56253	protein-coding	0.385	0.214	Dnajc5b	1	No Switch	0.171
chrX-136850000	chrX	136850000	136875000	+	intron (NM_176971, intron 2 of 2)	6056	protein-coding	0.385	1.364	Il1rapl2	1	No Switch	-0.979
chr8-90450000	chr8	90450000	90475000	+	Intergenic	-114248	protein-coding	0.385	0.13		0	No Switch	0.255
chr3-144025000	chr3	144025000	144050000	+	Intergenic	164832	protein-coding	0.385	-0.071	Gm65037, Gm43447	2	B to A	0.456
chr8-23675000	chr8	23675000	23700000	+	intron (NM_001277239, intron 1 of 7)	17839	protein-coding	0.385	0.284	Gpat4, B230112G18Rik	2	No Switch	0.101
chr12-13500000	chr12	13500000	13525000	+	intron (NM_027706, intron 44 of 51)	115146	ncRNA	0.384	0.203	Nbas, Gm6736	2	No Switch	0.181
chr2-74350000	chr2	74350000	74375000	+	Intergenic	-54783	ncRNA	0.384	-0.07	Lnpk	1	B to A	0.454
chr4-9000000	chr4	9000000	9025000	+	Intergenic	-256793	protein-coding	0.384	0.59	Gm34428	1	No Switch	-0.206
chr11-29525000	chr11	29525000	29550000	+	intron (NM_001282119, intron 7 of 13)	-10450	protein-coding	0.384	0.292	Clhc1, Gm12088	2	No Switch	0.092
chrX-76850000	chrX	76850000	76875000	+	Intergenic	-259576	protein-coding	0.384	0.42		0	No Switch	-0.036
chr13-111200000	chr13	111200000	111225000	+	intron (NR_045908, intron 2 of 2)	16931	ncRNA	0.384	0.742		0	No Switch	-0.358
chr7-116450000	chr7	116450000	116475000	+	Intergenic	-19042	protein-coding	0.384	1.084		0	No Switch	-0.7
chr1-52225000	chr1	52225000	52250000	+	Intergenic	-4268	protein-coding	0.384	1.014	Gls	1	No Switch	-0.63
chr15-63925000	chr15	63925000	63950000	+	intron (NM_001360037, intron 9 of 11)	23039	pseudo	0.384	0.549	Cyrib	1	No Switch	-0.165
chr4-142925000	chr4	142925000	142950000	+	Intergenic	198662	ncRNA	0.384	0.316	Prdm2, Gm22039, Gm52493	3	No Switch	0.068
chr10-99125000	chr10	99125000	99150000	+	intron (NR_153333, intron 4 of 12)	29365	protein-coding	0.384	0.784	B530045E10Rik	1	No Switch	-0.4
chr10-4675000	chr10	4675000	4700000	+	intron (NR_126357, intron 2 of 7)	-22658	protein-coding	0.384	-0.072	Esr1	1	B to A	0.456
chrX-52175000	chrX	52175000	52200000	+	Intergenic	-22577	protein-coding	0.384	1.091	Plac1	1	No Switch	-0.707
chr1-79825000	chr1	79825000	79850000	+	intron (NM_009255, intron 1 of 8)	21165	protein-coding	0.384	0.63	Serpine2	1	No Switch	-0.246
chr16-24850000	chr16	24850000	24875000	+	intron (NM_001145952, intron 8 of 11)	140645	protein-coding	0.384	0.252	Gm56605	1	No Switch	0.132
chr11-55450000	chr11	55450000	55475000	+	Intergenic	-1292	protein-coding	0.384	0.59	Glra1	1	No Switch	-0.206
chr6-22150000	chr6	22150000	22175000	+	intron (NM_001081351, intron 15 of 21)	-125727	protein-coding	0.384	-0.224	Cped1	1	B to A	0.608
chr7-113100000	chr7	113100000	113125000	+	intron (NR_045978, intron 3 of 5)	29515	ncRNA	0.384	0.943	Far1	1	No Switch	-0.559
chr3-26975000	chr3	26975000	27000000	+	Intergenic	166354	protein-coding	0.384	-0.187	Spata16	1	B to A	0.571
chr1-128625000	chr1	128625000	128650000	+	Intergenic	-45201	protein-coding	0.384	0.398	Gm70971, Gm70972	2	No Switch	-0.014
chr9-43475000	chr9	43475000	43500000	+	Intergenic	176737	protein-coding	0.384	1.051	Gm68677	1	No Switch	-0.667
chr17-66275000	chr17	66275000	66300000	+	Intergenic	162250	protein-coding	0.384	0.846	Ankrd12	1	No Switch	-0.462
chr16-64875000	chr16	64875000	64900000	+	Intergenic	35499	protein-coding	0.384	0.25	Htr1f	1	No Switch	0.134
chr14-119875000	chr14	119875000	119900000	+	Intergenic	138273	ncRNA	0.384	0.083	Hs6st3, Gm63338, Gm6212	3	No Switch	0.301
chr16-77775000	chr16	77775000	77800000	+	Intergenic	141227	ncRNA	0.384	0.025	Gm31431, Gm49589	2	No Switch	0.359
chr5-21000000	chr5	21000000	21025000	+	intron (NM_001356591, intron 5 of 16)	22747	protein-coding	0.384	0.528	Phtf2, Rpl31-ps5	2	No Switch	-0.144
chr15-34550000	chr15	34550000	34575000	+	Intergenic	67189	protein-coding	0.384	0.027	Nipal2	1	No Switch	0.357
chrX-83400000	chrX	83400000	83425000	+	intron (NM_007868, intron 6 of 78)	75424	protein-coding	0.384	0.766	Dmd	1	No Switch	-0.382
chrX-123950000	chrX	123950000	123975000	+	Intergenic	-68747	ncRNA	0.384	-0.595	Gm58668, Astx1b	2	B to A	0.979
chr6-56750000	chr6	56750000	56775000	+	TTS (NM_030235)	34713	protein-coding	0.383	0.696	Kbtbd2, Gm10209, Gm67436	3	No Switch	-0.313
chr5-11850000	chr5	11850000	11875000	+	Intergenic	-55543	protein-coding	0.383	-0.557	Gm43132	1	B to A	0.94
chr1-79850000	chr1	79850000	79875000	+	Intergenic	-3835	protein-coding	0.383	0.52		0	No Switch	-0.137
chr8-40325000	chr8	40325000	40350000	+	intron (NM_030110, intron 2 of 14)	29477	protein-coding	0.383	0.49	Gm36795	1	No Switch	-0.107
chr11-50900000	chr11	50900000	50925000	+	intron (NM_001294323, intron 1 of 5)	3676	protein-coding	0.383	0.493	Or1ad8, Or1x2	2	No Switch	-0.11
chr15-30825000	chr15	30825000	30850000	+	intron (NM_001355502, intron 11 of 21)	-201626	ncRNA	0.383	0.002	Ctnnd2	1	No Switch	0.381
chr5-99825000	chr5	99825000	99850000	+	Intergenic	-68765	protein-coding	0.383	0.109	Rasgef1b, Gm16226	2	No Switch	0.274
chr1-128575000	chr1	128575000	128600000	+	TTS (NM_009911)	4799	protein-coding	0.383	0.605		0	No Switch	-0.222
chr4-47675000	chr4	47675000	47700000	+	Intergenic	212839	protein-coding	0.383	0.184		0	No Switch	0.199
chrX-85975000	chrX	85975000	86000000	+	Intergenic	-56699	protein-coding	0.383	0.369	Il1rapl1	1	No Switch	0.014
chr5-21825000	chr5	21825000	21850000	+	intron (NM_030727, intron 6 of 19)	24506	protein-coding	0.383	-0.073	Fbxl13	1	B to A	0.456
chr15-8800000	chr15	8800000	8825000	+	Intergenic	-101693	protein-coding	0.383	0.25	Gm31340	1	No Switch	0.133
chr17-75475000	chr17	75475000	75500000	+	intron (NM_001360103, intron 1 of 16)	21962	protein-coding	0.383	0.597	Ltbp1	1	No Switch	-0.214
chr7-129575000	chr7	129575000	129600000	+	Intergenic	-4363	protein-coding	0.383	0.764	Gm4265	1	No Switch	-0.381
chr6-112475000	chr6	112475000	112500000	+	intron (NM_001081147, intron 1 of 1)	2325	protein-coding	0.383	0.3	Gm55623	1	No Switch	0.083
chr2-5550000	chr2	5550000	5575000	+	intron (NM_177343, intron 2 of 10)	113546	protein-coding	0.383	0.667	Camk1d	1	No Switch	-0.284
chrX-75125000	chrX	75125000	75150000	+	Intergenic	-6484	protein-coding	0.383	0.208		0	No Switch	0.175
chrX-137375000	chrX	137375000	137400000	+	Intergenic	-183254	protein-coding	0.383	0.388	Il1rapl2	1	No Switch	-0.005
chr8-122275000	chr8	122275000	122300000	+	intron (NM_009569, intron 1 of 9)	5359	protein-coding	0.383	1.535	1700030M09Rik, Fbxo31	2	No Switch	-1.152
chr13-59900000	chr13	59900000	59925000	+	Intergenic	-89353	protein-coding	0.383	0.74	Isca1, Gm49354, Etohd2, Tut7	4	No Switch	-0.357
chr16-20575000	chr16	20575000	20600000	+	TTS (NR_168482)	-2082	protein-coding	0.383	1.558		0	No Switch	-1.175
chr5-103975000	chr5	103975000	104000000	+	Intergenic	-10112	protein-coding	0.383	0.741	Aff1	1	No Switch	-0.358
chr7-122625000	chr7	122625000	122650000	+	Intergenic	-34244	protein-coding	0.383	0.789	Gm72940, Gm45846, Gm45847	3	No Switch	-0.406
chr1-73750000	chr1	73750000	73775000	+	intron (NR_045311, intron 6 of 8)	93075	ncRNA	0.383	0.35	Gm29183	1	No Switch	0.033
chr13-91900000	chr13	91900000	91925000	+	intron (NM_009027, intron 15 of 23)	-35615	protein-coding	0.383	0.151	Acot12, Gm55257, Gm61483	3	No Switch	0.232
chr6-72925000	chr6	72925000	72950000	+	Intergenic	20732	protein-coding	0.383	0.874	Gm26640, Tmsb10	2	No Switch	-0.491
chrX-42100000	chrX	42100000	42125000	+	Intergenic	-36912	protein-coding	0.383	0.017	Tenm1	1	No Switch	0.366
chr8-71025000	chr8	71025000	71050000	+	Intergenic	-10745	ncRNA	0.383	0.055	Ell, Isyna1	2	No Switch	0.328
chrX-51050000	chrX	51050000	51075000	+	Intergenic	-44482	protein-coding	0.383	0.875	Magea14, Gm35790	2	No Switch	-0.492
chr19-26525000	chr19	26525000	26550000	+	Intergenic	-67660	protein-coding	0.383	-0.108	Gm58941	1	B to A	0.491
chr13-73700000	chr13	73700000	73725000	+	Intergenic	-11720	protein-coding	0.383	0.578	Slc6a3	1	No Switch	-0.195
chr3-25425000	chr3	25425000	25450000	+	intron (NM_001163387, intron 4 of 5)	-653494	protein-coding	0.383	-0.114		0	B to A	0.497
chr7-75875000	chr7	75875000	75900000	+	Intergenic	39162	protein-coding	0.383	0.654	Agbl1, Gm5597	2	No Switch	-0.271
chr15-12425000	chr15	12425000	12450000	+	intron (NM_001081064, intron 6 of 25)	116004	protein-coding	0.382	0.668	Pdzd2	1	No Switch	-0.286
chr18-60250000	chr18	60250000	60275000	+	Intergenic	10767	protein-coding	0.382	-0.462		0	B to A	0.844
chr6-116600000	chr6	116600000	116625000	+	Intergenic	16201	protein-coding	0.382	0.846	Zfp422, Gm44154, Rassf4, Mir7043	4	No Switch	-0.464
chrX-168075000	chrX	168075000	168100000	+	intron (NM_001033330, intron 3 of 19)	35441	protein-coding	0.382	1.116	Arhgap6, Hccs, Gm55349	3	No Switch	-0.734
chr3-25750000	chr3	25750000	25775000	+	intron (NM_001357095, intron 4 of 6)	391486	protein-coding	0.382	0.103	Nlgn1, Gm37573, Gm65132	3	No Switch	0.279
chr2-117125000	chr2	117125000	117150000	+	intron (NM_001277256, intron 1 of 4)	16429	protein-coding	0.382	0.71	Rasgrp1	1	No Switch	-0.328
chr18-79575000	chr18	79575000	79600000	+	Intergenic	-431794	protein-coding	0.382	-0.754	Gm25824	1	B to A	1.136
chr19-42725000	chr19	42725000	42750000	+	intron (NM_029011, intron 8 of 15)	15275	protein-coding	0.382	0.295	Pyroxd2, Gm19437, Hps1	3	No Switch	0.087
chr3-122700000	chr3	122700000	122725000	+	Intergenic	-16658	protein-coding	0.382	0.89	4933405D12Rik, Arln	2	No Switch	-0.508
chr8-106450000	chr8	106450000	106475000	+	Intergenic	47173	protein-coding	0.382	0.951	Gfod2, Gm64838	2	No Switch	-0.569
chr13-59925000	chr13	59925000	59950000	+	Intergenic	-92211	ncRNA	0.382	0.638	Gm49354, Tut7, Gm48194	3	No Switch	-0.256
chr13-20500000	chr13	20500000	20525000	+	intron (NM_198093, intron 1 of 6)	39510	protein-coding	0.382	0.53	Elmo1	1	No Switch	-0.148
chr19-7500000	chr19	7500000	7525000	+	intron (NM_146091, intron 3 of 12)	18062	protein-coding	0.382	0.885	Atl3	1	No Switch	-0.503
chr17-44500000	chr17	44500000	44525000	+	intron (NR_073425, intron 5 of 5)	223676	protein-coding	0.382	0.535	Clic5	1	No Switch	-0.153
chr1-136650000	chr1	136650000	136675000	+	Intergenic	-20896	ncRNA	0.382	1.053	Platr22, Gm70686	2	No Switch	-0.671
chr16-52150000	chr16	52150000	52175000	+	intron (NM_001033238, intron 10 of 17)	130951	protein-coding	0.382	0.207	Alcam, Gm60235, Gm32597	3	No Switch	0.175
chr10-93625000	chr10	93625000	93650000	+	Intergenic	-3549	protein-coding	0.382	1.18	Gm26239	1	No Switch	-0.798
chrX-132125000	chrX	132125000	132150000	+	Intergenic	-1550280	ncRNA	0.382	-0.229		0	B to A	0.611
chr3-133475000	chr3	133475000	133500000	+	exon (NM_001040400, exon 3 of 11)	56890	protein-coding	0.382	0.899	Gm6135	1	No Switch	-0.517
chr3-21150000	chr3	21150000	21175000	+	Intergenic	638271	ncRNA	0.382	0.275	Gm43160	1	No Switch	0.107
chr1-82275000	chr1	82275000	82300000	+	exon (NM_010570, exon 1 of 2)	3939	protein-coding	0.382	0.375	Gm70146, Rhbdd1	2	No Switch	0.007
chr19-28650000	chr19	28650000	28675000	+	intron (NM_175459, intron 2 of 10)	-15724	ncRNA	0.382	0.296	Glis3, D930032P07Rik	2	No Switch	0.086
chr6-42300000	chr6	42300000	42325000	+	intron (NM_001363712, intron 21 of 23)	12140	protein-coding	0.382	0.271	Fam131b, Gm44284, Gm24611	3	No Switch	0.111
chr4-142875000	chr4	142875000	142900000	+	Intergenic	248662	ncRNA	0.382	0.379	Prdm2, Gm13038, Gm13039	3	No Switch	0.003
chr17-9475000	chr17	9475000	9500000	+	Intergenic	182204	protein-coding	0.382	0.341		0	No Switch	0.041
chr2-169875000	chr2	169875000	169900000	+	3' UTR (NM_080455, exon 2 of 2)	75687	ncRNA	0.382	0.367	Tshz2	1	No Switch	0.015
chr1-189575000	chr1	189575000	189600000	+	Intergenic	100586	protein-coding	0.382	0.599	Ptpn14	1	No Switch	-0.217
chr1-62625000	chr1	62625000	62650000	+	intron (NM_001081050, intron 22 of 22)	-65817	protein-coding	0.382	0.289	Pard3b	1	No Switch	0.093
chr6-67075000	chr6	67075000	67100000	+	Intergenic	-50093	protein-coding	0.381	0.192	E230016M11Rik, Gm38825, Gm67107	3	No Switch	0.189
chr11-105525000	chr11	105525000	105550000	+	Intergenic	-52486	protein-coding	0.381	0.25	Tanc2	1	No Switch	0.131
chr8-92750000	chr8	92750000	92775000	+	Intergenic	-64797	protein-coding	0.381	0.237	Gm28516, Gm24254	2	No Switch	0.144
chr8-9200000	chr8	9200000	9225000	+	intron (NM_001347127, intron 2 of 3)	67831	ncRNA	0.381	-0.296	4930453L07Rik, Gm44516, Gm39128	3	B to A	0.677
chrX-156300000	chrX	156300000	156325000	+	Intergenic	-226983	pseudo	0.381	-0.486	Mbtps2, Gm6568	2	B to A	0.867
chr8-104225000	chr8	104225000	104250000	+	intron (NM_021028, intron 5 of 9)	11058	protein-coding	0.381	0.546	Gm32589	1	No Switch	-0.165
chr11-30050000	chr11	30050000	30075000	+	Intergenic	-36467	protein-coding	0.381	0.147	Sptbn1, Gm29237	2	No Switch	0.234
chr14-19875000	chr14	19875000	19900000	+	intron (NM_001038637, intron 4 of 4)	48575	ncRNA	0.381	0.848	D14Ertd670e	1	No Switch	-0.467
chr1-175650000	chr1	175650000	175675000	+	TTS (NM_010098)	25853	protein-coding	0.381	0.009		0	No Switch	0.372
chr2-161150000	chr2	161150000	161175000	+	Intergenic	-53414	protein-coding	0.381	0.78	Gm74800, Gm14241, Gm75715, Gm35374	4	No Switch	-0.399
chr1-178150000	chr1	178150000	178175000	+	intron (NR_160909, intron 22 of 23)	-24917	protein-coding	0.381	0.742	Cox20, Hnrnpu, Gm38300	3	No Switch	-0.361
chrX-70575000	chrX	70575000	70600000	+	Intergenic	41942	protein-coding	0.381	0.269	Gm61711, Hmgb3	2	No Switch	0.112
chr12-87450000	chr12	87450000	87475000	+	intron (NM_025507, intron 3 of 13)	9799	protein-coding	0.381	0.892	Gm33444, Gm8557, Alkbh1	3	No Switch	-0.511
chr15-31225000	chr15	31225000	31250000	+	intron (NM_146057, intron 2 of 3)	13115	protein-coding	0.381	0.477	Dap, Gm62758	2	No Switch	-0.096
chr15-28125000	chr15	28125000	28150000	+	Intergenic	-66266	protein-coding	0.381	0.375	Gm63106	1	No Switch	0.006
chr12-100950000	chr12	100950000	100975000	+	intron (NM_026681, intron 10 of 29)	-24129	ncRNA	0.381	1.064	Ccdc88c, Gm36756	2	No Switch	-0.683
chr6-137525000	chr6	137525000	137550000	+	intron (NM_007945, intron 4 of 21)	-17605	protein-coding	0.381	0.692	Eps8	1	No Switch	-0.311
chr3-14675000	chr3	14675000	14700000	+	Intergenic	45773	protein-coding	0.381	-0.386	Rbis, Gm38151	2	B to A	0.767
chr13-28900000	chr13	28900000	28925000	+	Intergenic	-27078	ncRNA	0.381	0.177	2610307P16Rik	1	No Switch	0.204
chr18-58500000	chr18	58500000	58525000	+	Intergenic	-43740	protein-coding	0.381	0.029		0	No Switch	0.352
chr16-28725000	chr16	28725000	28750000	+	intron (NM_010199, intron 2 of 5)	15743	protein-coding	0.381	-0.248	Mb21d2	1	B to A	0.629
chr18-49700000	chr18	49700000	49725000	+	intron (NM_001170960, intron 2 of 3)	43101	protein-coding	0.381	0.046	Gm54765	1	No Switch	0.335
chr18-53600000	chr18	53600000	53625000	+	Intergenic	-35651	ncRNA	0.381	0.075	Prdm6, Gm58363, Gm58602	3	No Switch	0.306
chrX-37425000	chrX	37425000	37450000	+	TTS (NM_021300)	5006	protein-coding	0.381	-0.011	Atp1b4	1	B to A	0.392
chr11-50450000	chr11	50450000	50475000	+	Intergenic	-31375	protein-coding	0.381	0.478		0	No Switch	-0.097
chr2-178200000	chr2	178200000	178225000	+	intron (NM_001007154, intron 1 of 12)	19416	protein-coding	0.381	0.264	Gm74998	1	No Switch	0.117
chr7-131700000	chr7	131700000	131725000	+	Intergenic	152006	protein-coding	0.381	0.296	Fgfr2, Cpxm2, Gm71729	3	No Switch	0.085
chr13-21525000	chr13	21525000	21550000	+	exon (NM_146283, exon 1 of 1)	527	protein-coding	0.381	-0.275	Or2b28, Gm53020, Zscan12	3	B to A	0.656
chrX-17375000	chrX	17375000	17400000	+	Intergenic	-67559	protein-coding	0.38	-0.659	Gm35105, Gm61995	2	B to A	1.039
chr6-95025000	chr6	95025000	95050000	+	Intergenic	80131	ncRNA	0.38	0.484		0	No Switch	-0.104
chr1-63375000	chr1	63375000	63400000	+	Intergenic	-58391	protein-coding	0.38	0.268	Gm11606	1	No Switch	0.112
chr12-106225000	chr12	106225000	106250000	+	Intergenic	-138480	ncRNA	0.38	-0.077	Gm59419	1	B to A	0.457
chr9-35150000	chr9	35150000	35175000	+	intron (NM_027030, intron 2 of 5)	13487	protein-coding	0.38	0.422	Srpra, Fam118b	2	No Switch	-0.042
chr18-62050000	chr18	62050000	62075000	+	Intergenic	109425	protein-coding	0.38	0.832	Gm58442, Gm35720, Gm58840, Gm58837, Gm37774	5	No Switch	-0.452
chrX-97000000	chrX	97000000	97025000	+	Intergenic	-60096	protein-coding	0.38	0.173		0	No Switch	0.207
chrX-104725000	chrX	104725000	104750000	+	Intergenic	-66436	protein-coding	0.38	0.929	Gm14855	1	No Switch	-0.549
chr3-132750000	chr3	132750000	132775000	+	intron (NM_001163455, intron 22 of 25)	-78110	protein-coding	0.38	0.654	Gstcd, Gm42874, Gm42873	3	No Switch	-0.274
chr7-145175000	chr7	145175000	145200000	+	intron (NR_132643, intron 20 of 22)	20619	protein-coding	0.38	0.866		0	No Switch	-0.486
chr12-34900000	chr12	34900000	34925000	+	intron (NM_001271386, intron 2 of 27)	4595	protein-coding	0.38	0.098	Hdac9, Gm59433, 4921508M14Rik, Gm40875	4	No Switch	0.282
chr13-64275000	chr13	64275000	64300000	+	Intergenic	-12512	protein-coding	0.38	0.323	Slc35d2, Zfp367	2	No Switch	0.057
chr8-116500000	chr8	116500000	116525000	+	intron (NM_029297, intron 2 of 3)	7485	protein-coding	0.38	-0.05		0	B to A	0.43
chrX-96100000	chrX	96100000	96125000	+	intron (NM_010833, intron 1 of 12)	16455	protein-coding	0.38	1.44	Pgr15l	1	No Switch	-1.06
chr2-22950000	chr2	22950000	22975000	+	exon (NM_145994, exon 4 of 10)	66978	protein-coding	0.38	0.536	Acbd5	1	No Switch	-0.156
chr5-65950000	chr5	65950000	65975000	+	Intergenic	-4624	protein-coding	0.38	0.434	N4bp2, Gm3521	2	No Switch	-0.054
chr5-127450000	chr5	127450000	127475000	+	intron (NM_175432, intron 2 of 8)	154892	protein-coding	0.38	0.397	Tmem132c, Gm73576	2	No Switch	-0.017
chr10-23000000	chr10	23000000	23025000	+	Intergenic	-192357	protein-coding	0.38	-0.684	Eya4	1	B to A	1.064
chr4-40300000	chr4	40300000	40325000	+	promoter-TSS (NR_040663)	-732	ncRNA	0.38	0.125	Gm69949, 4930509K18Rik, Gm68773	3	No Switch	0.255
chr12-12400000	chr12	12400000	12425000	+	Intergenic	-20025	ncRNA	0.38	0.467	Cyria, 4921511I17Rik	2	No Switch	-0.087
chr2-117075000	chr2	117075000	117100000	+	Intergenic	-33571	protein-coding	0.38	0.463	Gm25189, Fam98b	2	No Switch	-0.083
chr5-75325000	chr5	75325000	75350000	+	Intergenic	160669	ncRNA	0.38	0.033	Pdgfra, Mir7025	2	No Switch	0.347
chr19-59000000	chr19	59000000	59025000	+	intron (NM_175172, intron 11 of 14)	63569	protein-coding	0.38	0.415	Shtn1	1	No Switch	-0.035
chr14-70975000	chr14	70975000	71000000	+	Intergenic	7127	ncRNA	0.38	0.804	Xpo7	1	No Switch	-0.424
chr1-30775000	chr1	30775000	30800000	+	Intergenic	75756	protein-coding	0.38	0.3	Gm9898	1	No Switch	0.08
chr11-100225000	chr11	100225000	100250000	+	Intergenic	11402	protein-coding	0.379	-0.097	Gast, Hap1, Gm20394	3	B to A	0.476
chr9-123000000	chr9	123000000	123025000	+	intron (NM_010620, intron 30 of 34)	-8826	protein-coding	0.379	0.742	Cdcp1	1	No Switch	-0.363
chr2-122650000	chr2	122650000	122675000	+	Intergenic	21697	ncRNA	0.379	0.556	Sqor	1	No Switch	-0.177
chr10-57525000	chr10	57525000	57550000	+	Intergenic	-4971	protein-coding	0.379	0.235	Pkib, Gm67185	2	No Switch	0.144
chr3-20975000	chr3	20975000	21000000	+	Intergenic	-620323	protein-coding	0.379	0.295		0	No Switch	0.084
chr9-40725000	chr9	40725000	40750000	+	intron (NM_133733, intron 1 of 6)	51481	protein-coding	0.379	0.74	Gm48565	1	No Switch	-0.361
chr8-92625000	chr8	92625000	92650000	+	Intergenic	-36789	protein-coding	0.379	0.024	Gm28515, Gm64387	2	No Switch	0.355
chr18-44550000	chr18	44550000	44575000	+	intron (NM_001085373, intron 3 of 18)	-99165	ncRNA	0.379	0.783	Dcp2, Mcc	2	No Switch	-0.404
chr18-83700000	chr18	83700000	83725000	+	Intergenic	373965	protein-coding	0.379	-0.214		0	B to A	0.593
chrX-58025000	chrX	58025000	58050000	+	TTS (NM_009575)	6872	protein-coding	0.379	-0.139		0	B to A	0.518
chr3-133400000	chr3	133400000	133425000	+	Intergenic	102390	protein-coding	0.379	0.172	Gm64382, Gm64379	2	No Switch	0.207
chr6-17600000	chr6	17600000	17625000	+	Intergenic	-24510	protein-coding	0.379	0.561		0	No Switch	-0.182
chr13-59950000	chr13	59950000	59975000	+	Intergenic	-67211	ncRNA	0.379	0.545	Tut7, Gm34961	2	No Switch	-0.166
chr3-65075000	chr3	65075000	65100000	+	intron (NM_001357358, intron 1 of 13)	-21514	protein-coding	0.379	-0.386	Kcnab1, A330015K06Rik	2	B to A	0.765
chr10-9075000	chr10	9075000	9100000	+	Intergenic	-201430	protein-coding	0.379	0.476	Gm67478, Gm48744	2	No Switch	-0.097
chrX-155450000	chrX	155450000	155475000	+	Intergenic	-124040	protein-coding	0.379	-0.131	Gm7312	1	B to A	0.51
chr5-29775000	chr5	29775000	29800000	+	Intergenic	51521	protein-coding	0.379	0.844	Ube3c	1	No Switch	-0.465
chrX-58250000	chrX	58250000	58275000	+	Intergenic	231872	protein-coding	0.379	-0.421	Fgf13	1	B to A	0.8
chr1-178625000	chr1	178625000	178650000	+	intron (NM_001161665, intron 2 of 14)	108375	protein-coding	0.379	0.448	Kif26b	1	No Switch	-0.069
chr14-29575000	chr14	29575000	29600000	+	intron (NM_009785, intron 2 of 37)	134364	protein-coding	0.379	0.186		0	No Switch	0.193
chr2-160600000	chr2	160600000	160625000	+	intron (NR_168354, intron 1 of 2)	7567	ncRNA	0.379	1.132	Plcg1, Zhx3	2	No Switch	-0.753
chr18-66350000	chr18	66350000	66375000	+	Intergenic	-70662	protein-coding	0.379	-0.21	Ccbe1, Gm50143, Mir694	3	B to A	0.589
chr10-8000000	chr10	8000000	8025000	+	Intergenic	-56377	protein-coding	0.378	0.842		0	No Switch	-0.464
chr15-35050000	chr15	35050000	35075000	+	intron (NM_001357821, intron 7 of 11)	93306	protein-coding	0.378	0.284	Stk3	1	No Switch	0.094
chr11-84000000	chr11	84000000	84025000	+	intron (NM_194341, intron 13 of 19)	48069	protein-coding	0.378	0.837	Tada2a, Acaca	2	No Switch	-0.459
chr5-21525000	chr5	21525000	21550000	+	intron (NM_001199632, intron 12 of 20)	-6027	protein-coding	0.378	-0.064	Ccdc146	1	B to A	0.442
chr7-106075000	chr7	106075000	106100000	+	Intergenic	-8352	pseudo	0.378	-0.783	Gm72977	1	B to A	1.161
chr5-64675000	chr5	64675000	64700000	+	Intergenic	-76801	ncRNA	0.378	0.592	Gm31423	1	No Switch	-0.214
chr14-68025000	chr14	68025000	68050000	+	Intergenic	-46363	protein-coding	0.378	0.411	Dock5, Gm63266	2	No Switch	-0.033
chrX-165625000	chrX	165625000	165650000	+	Intergenic	-309633	protein-coding	0.378	0.038	Rpl7a-ps11, Gm15230	2	No Switch	0.34
chr5-96975000	chr5	96975000	97000000	+	Intergenic	-10189	protein-coding	0.378	0.699	Anxa3, Gm72305, 1700016F12Rik	3	No Switch	-0.321
chr5-108700000	chr5	108700000	108725000	+	Intergenic	18271	protein-coding	0.378	0.484	Gm73995, Gm43364, Gak	3	No Switch	-0.106
chr18-64775000	chr18	64775000	64800000	+	Intergenic	-100256	protein-coding	0.378	1.466	Atp8b1	1	No Switch	-1.088
chr6-134100000	chr6	134100000	134125000	+	intron (NM_001303102, intron 2 of 8)	76800	protein-coding	0.378	0.713	Etv6	1	No Switch	-0.335
chrX-157250000	chrX	157250000	157275000	+	intron (NM_011077, intron 13 of 21)	152786	protein-coding	0.378	0.546		0	No Switch	-0.168
chr9-119700000	chr9	119700000	119725000	+	intron (NM_001205321, intron 1 of 27)	6532	protein-coding	0.378	0.484	Gm2449, Wdr48	2	No Switch	-0.106
chr1-171875000	chr1	171875000	171900000	+	intron (NM_013489, intron 8 of 8)	-29962	protein-coding	0.378	0.113	Nhlh1, Ncstn, Gm69881	3	No Switch	0.265
chrX-33000000	chrX	33000000	33025000	+	Intergenic	38603	protein-coding	0.378	-0.197	Btbd35f15, Gm62185, Gm15273	3	B to A	0.575
chr3-133450000	chr3	133450000	133475000	+	Intergenic	81890	protein-coding	0.378	0.568	Gm64379	1	No Switch	-0.19
chr6-50425000	chr6	50425000	50450000	+	intron (NM_001347213, intron 1 of 23)	18670	protein-coding	0.378	0.827	Osbpl3	1	No Switch	-0.449
chr11-21050000	chr11	21050000	21075000	+	Intergenic	-28824	protein-coding	0.378	0.317	Peli1	1	No Switch	0.061
chr1-160050000	chr1	160050000	160075000	+	intron (NR_028111, intron 1 of 2)	15418	ncRNA	0.378	0.852	Rabgap1l	1	No Switch	-0.474
chr9-100550000	chr9	100550000	100575000	+	intron (NM_001101483, intron 1 of 1)	8585	protein-coding	0.378	0.805	Stag1, Gm37204	2	No Switch	-0.427
chr10-119625000	chr10	119625000	119650000	+	intron (NM_133442, intron 1 of 21)	124199	ncRNA	0.378	-0.132	Grip1, Gm66132	2	B to A	0.51
chr13-110800000	chr13	110800000	110825000	+	Intergenic	-90999	ncRNA	0.378	0.69	Gm61534, Gm33172	2	No Switch	-0.312
chr2-151775000	chr2	151775000	151800000	+	Intergenic	-36035	ncRNA	0.378	0.142	Angpt4, Gm14154	2	No Switch	0.236
chrX-146375000	chrX	146375000	146400000	+	Intergenic	-575013	protein-coding	0.378	-0.473		0	B to A	0.851
chr3-59075000	chr3	59075000	59100000	+	intron (NM_177855, intron 12 of 43)	14321	protein-coding	0.378	0.284	Med12l, Gpr87	2	No Switch	0.094
chr19-40700000	chr19	40700000	40725000	+	intron (NM_009848, intron 2 of 9)	-36317	protein-coding	0.378	0.808	Entpd1, Gm41846	2	No Switch	-0.43
chr9-28325000	chr9	28325000	28350000	+	Intergenic	-66828	protein-coding	0.378	0.016	Opcml	1	No Switch	0.362
chr17-85325000	chr17	85325000	85350000	+	intron (NM_028576, intron 3 of 10)	246874	protein-coding	0.378	0.281	Ppm1b, Slc3a1	2	No Switch	0.097
chr2-125650000	chr2	125650000	125675000	+	intron (NM_199022, intron 6 of 11)	-10600	protein-coding	0.378	0.672	Cops2	1	No Switch	-0.294
chrX-71550000	chrX	71550000	71575000	+	Intergenic	6583	protein-coding	0.378	0.686	Gabra3	1	No Switch	-0.308
chr8-34675000	chr8	34675000	34700000	+	Intergenic	-47184	ncRNA	0.378	0.482	Gm29243	1	No Switch	-0.104
chr10-79050000	chr10	79050000	79075000	+	Intergenic	27777	protein-coding	0.378	0.121		0	No Switch	0.257
chr19-26700000	chr19	26700000	26725000	+	intron (NM_011416, intron 25 of 32)	-35665	protein-coding	0.377	0.931	Smarca2	1	No Switch	-0.554
chr5-127700000	chr5	127700000	127725000	+	Intergenic	80238	protein-coding	0.377	0.095	Slc15a4, Glt1d1	2	No Switch	0.282
chr12-53800000	chr12	53800000	53825000	+	intron (NM_001370962, intron 4 of 11)	391374	protein-coding	0.377	0.506	Npas3	1	No Switch	-0.129
chr14-67775000	chr14	67775000	67800000	+	intron (NM_177780, intron 31 of 51)	42319	protein-coding	0.377	0.989	Gm62942	1	No Switch	-0.612
chr6-148400000	chr6	148400000	148425000	+	intron (NM_001347518, intron 4 of 18)	31852	protein-coding	0.377	0.741	Gm66364	1	No Switch	-0.364
chr14-118050000	chr14	118050000	118075000	+	Intergenic	-10254	protein-coding	0.377	0.453	Gpc6	1	No Switch	-0.076
chr18-74400000	chr18	74400000	74425000	+	Intergenic	-30119	protein-coding	0.377	0.034	Mbd1, Gm58866, Cfap53, Gm58418	4	No Switch	0.343
chr17-79425000	chr17	79425000	79450000	+	Intergenic	40385	ncRNA	0.377	0.08		0	No Switch	0.297
chr4-147900000	chr4	147900000	147925000	+	intron (NM_011122, intron 18 of 18)	-7591	protein-coding	0.377	0.768	Rps19-ps3, Zfp933	2	No Switch	-0.391
chrX-10550000	chrX	10550000	10575000	+	intron (NM_019634, intron 1 of 7)	77384	protein-coding	0.377	0.938	Gm10489, Gm14480	2	No Switch	-0.561
chr19-23500000	chr19	23500000	23525000	+	Intergenic	-64178	protein-coding	0.377	0.183		0	No Switch	0.194
chr3-51200000	chr3	51200000	51225000	+	Intergenic	-11947	protein-coding	0.377	1.098	Elf2, Gm55039, Gm37399	3	No Switch	-0.721
chr12-117350000	chr12	117350000	117375000	+	Intergenic	-25488	ncRNA	0.377	0.385		0	No Switch	-0.008
chr15-34050000	chr15	34050000	34075000	+	Intergenic	-20219	protein-coding	0.377	0.273	Gm41290, Gm56701, Gm49091	3	No Switch	0.104
chr7-131225000	chr7	131225000	131250000	+	intron (NM_001370825, intron 17 of 68)	63098	protein-coding	0.377	0.377	Fgfr2	1	No Switch	0
chr2-158850000	chr2	158850000	158875000	+	Intergenic	67693	protein-coding	0.377	1.028		0	No Switch	-0.651
chr16-56100000	chr16	56100000	56125000	+	intron (NM_001003972, intron 5 of 6)	37020	protein-coding	0.377	0.886		0	No Switch	-0.509
chr16-31650000	chr16	31650000	31675000	+	promoter-TSS (NM_001252435)	-943	protein-coding	0.377	1.631	Dlg1	1	No Switch	-1.254
chr15-39900000	chr15	39900000	39925000	+	intron (NM_172814, intron 1 of 6)	31494	protein-coding	0.377	0.481	AU022793, Gm49255	2	No Switch	-0.104
chr4-125400000	chr4	125400000	125425000	+	Intergenic	-78196	protein-coding	0.377	0.826	Grik3	1	No Switch	-0.449
chr18-81100000	chr18	81100000	81125000	+	Intergenic	125044	ncRNA	0.377	-0.032	Gm58787, Gm50423	2	B to A	0.409
chr9-109225000	chr9	109225000	109250000	+	Intergenic	-2746	protein-coding	0.377	-0.248	Fbxw22, Gm69217	2	B to A	0.625
chr18-42850000	chr18	42850000	42875000	+	intron (NM_028392, intron 1 of 8)	37008	protein-coding	0.377	0.09	Ppp2r2b, Gm58429	2	No Switch	0.287
chr3-62400000	chr3	62400000	62425000	+	intron (NM_001081295, intron 5 of 13)	73723	protein-coding	0.377	0.078	Dhx36, Gm65214	2	No Switch	0.299
chr7-135975000	chr7	135975000	136000000	+	Intergenic	-60570	ncRNA	0.376	0.355	Gm72981	1	No Switch	0.021
chr6-93075000	chr6	93075000	93100000	+	intron (NR_015530, intron 1 of 2)	-143966	protein-coding	0.376	0.734	9530026P05Rik	1	No Switch	-0.358
chr3-65275000	chr3	65275000	65300000	+	intron (NM_001357358, intron 2 of 13)	15185	ncRNA	0.376	0.398	Kcnab1, Ssr3	2	No Switch	-0.022
chr14-79525000	chr14	79525000	79550000	+	intron (NM_001286412, intron 2 of 7)	21826	protein-coding	0.376	1.164	Rgcc, Gm62423	2	No Switch	-0.788
chr5-29375000	chr5	29375000	29400000	+	Intergenic	-9110	protein-coding	0.376	0.411	Gm57284	1	No Switch	-0.035
chr6-4900000	chr6	4900000	4925000	+	intron (NR_156747, intron 2 of 17)	9189	protein-coding	0.376	0.255	Ppp1r9a	1	No Switch	0.121
chr4-134600000	chr4	134600000	134625000	+	intron (NM_207237, intron 2 of 11)	-44649	ncRNA	0.376	1.318	Rhd	1	No Switch	-0.942
chr17-43600000	chr17	43600000	43625000	+	TTS (NM_013737)	17799	protein-coding	0.376	0.363	Adgrf1	1	No Switch	0.013
chrX-144800000	chrX	144800000	144825000	+	intron (NM_001033795, intron 2 of 6)	123593	protein-coding	0.376	0.509		0	No Switch	-0.133
chr8-69375000	chr8	69375000	69400000	+	intron (NR_038043, intron 1 of 4)	8039	protein-coding	0.376	0.571		0	No Switch	-0.195
chr5-28225000	chr5	28225000	28250000	+	intron (NM_001310512, intron 1 of 3)	8288	protein-coding	0.376	0.283	Gm26608, Gm43611, Gm73658	3	No Switch	0.093
chr6-143675000	chr6	143675000	143700000	+	Intergenic	-36212	ncRNA	0.376	0.305	Gm66621	1	No Switch	0.071
chr18-21125000	chr18	21125000	21150000	+	intron (NM_001033445, intron 4 of 5)	65156	protein-coding	0.376	0.345	Rnf138	1	No Switch	0.031
chr6-147100000	chr6	147100000	147125000	+	3' UTR (NM_001081237, exon 3 of 3)	21425	protein-coding	0.376	0.764	E330012B07Rik	1	No Switch	-0.388
chr11-23500000	chr11	23500000	23525000	+	Intergenic	6695	protein-coding	0.376	0.291	Selenok-ps1, Sanbr	2	No Switch	0.085
chr3-138025000	chr3	138025000	138050000	+	Intergenic	-24742	protein-coding	0.376	0.883	Adh6a, Adh6b, Gm23467	3	No Switch	-0.507
chr1-193500000	chr1	193500000	193525000	+	Intergenic	-2290	ncRNA	0.376	0.522		0	No Switch	-0.146
chr15-59875000	chr15	59875000	59900000	+	Intergenic	-92541	ncRNA	0.376	-0.072	4933412E24Rik	1	B to A	0.448
chr2-126575000	chr2	126575000	126600000	+	intron (NM_011978, intron 9 of 9)	31178	protein-coding	0.376	0.595	Usp8, Usp50	2	No Switch	-0.219
chr15-66025000	chr15	66025000	66050000	+	intron (NM_152923, intron 1 of 14)	-60696	protein-coding	0.376	-0.372	Kcnq3	1	B to A	0.748
chrX-155350000	chrX	155350000	155375000	+	Intergenic	-24040	protein-coding	0.376	0.564		0	No Switch	-0.188
chr6-49800000	chr6	49800000	49825000	+	Intergenic	-10210	protein-coding	0.376	0.105	Npy	1	No Switch	0.271
chr7-35550000	chr7	35550000	35575000	+	Intergenic	-6572	protein-coding	0.376	0.923	Gm73265, E130304I02Rik	2	No Switch	-0.547
chr10-116700000	chr10	116700000	116725000	+	Intergenic	16677	ncRNA	0.375	0.64	Myrfl	1	No Switch	-0.265
chrX-38000000	chrX	38000000	38025000	+	Intergenic	6315	protein-coding	0.375	-0.323	6030498E09Rik	1	B to A	0.698
chr5-27825000	chr5	27825000	27850000	+	Intergenic	-4447	protein-coding	0.375	0.036	Dpp6	1	No Switch	0.339
chr5-122350000	chr5	122350000	122375000	+	intron (NM_001359226, intron 3 of 3)	8172	protein-coding	0.375	1.4	Hvcn1	1	No Switch	-1.025
chr4-56625000	chr4	56625000	56650000	+	Intergenic	103925	protein-coding	0.375	0.293		0	No Switch	0.082
chrX-146550000	chrX	146550000	146575000	+	Intergenic	-400013	protein-coding	0.375	-0.412	Gm15128	1	B to A	0.787
chr17-55925000	chr17	55925000	55950000	+	TTS (NM_001310337)	7759	protein-coding	0.375	0.313	Vmn2r118	1	No Switch	0.062
chr17-69400000	chr17	69400000	69425000	+	Intergenic	-3947	ncRNA	0.375	0.44	Epb41l3	1	No Switch	-0.065
chr18-53425000	chr18	53425000	53450000	+	Intergenic	-19493	protein-coding	0.375	0.578	Snx24	1	No Switch	-0.203
chr10-37100000	chr10	37100000	37125000	+	Intergenic	26426	protein-coding	0.375	0.23	Gm66648	1	No Switch	0.145
chr1-190575000	chr1	190575000	190600000	+	Intergenic	183852	ncRNA	0.375	0.524	Rps6kc1, Gm70963	2	No Switch	-0.149
chr17-44425000	chr17	44425000	44450000	+	Intergenic	248928	protein-coding	0.375	0.291	Gm34917, Gm65367, Clic5	3	No Switch	0.084
chr14-122675000	chr14	122675000	122700000	+	intron (NR_153443, intron 14 of 24)	153172	protein-coding	0.375	1.19	Gm5089, Zic5	2	No Switch	-0.815
chr13-40800000	chr13	40800000	40825000	+	Intergenic	-47268	protein-coding	0.375	0.525		0	No Switch	-0.15
chr9-25350000	chr9	25350000	25375000	+	Intergenic	109608	protein-coding	0.375	-0.028	Gm8049	1	B to A	0.403
chr2-4000000	chr2	4000000	4025000	+	Intergenic	-5183	protein-coding	0.375	0.164	Frmd4a	1	No Switch	0.211
chr6-6800000	chr6	6800000	6825000	+	Intergenic	49183	ncRNA	0.375	-0.196	Dlx6os1, Gm56079, Gm56080	3	B to A	0.571
chr18-78225000	chr18	78225000	78250000	+	intron (NM_207651, intron 3 of 21)	-31060	protein-coding	0.375	0.034	Slc14a2	1	No Switch	0.341
chr2-76650000	chr2	76650000	76675000	+	TTS (NM_010222)	10598	protein-coding	0.375	0.201	Ttn	1	No Switch	0.174
chr17-11300000	chr17	11300000	11325000	+	intron (NM_001317726, intron 4 of 6)	472141	protein-coding	0.375	0.397	Prkn, Gm28505	2	No Switch	-0.022
chr14-71750000	chr14	71750000	71775000	+	Intergenic	-94209	ncRNA	0.375	-0.173		0	B to A	0.548
chr7-121125000	chr7	121125000	121150000	+	intron (NM_139310, intron 20 of 28)	54076	protein-coding	0.375	0.323	4933432K03Rik	1	No Switch	0.052
chr16-16525000	chr16	16525000	16550000	+	intron (NM_001301817, intron 1 of 16)	-4739	pseudo	0.375	-0.231	4933404G15Rik, Gm46570, Gm34340	3	B to A	0.606
chr17-33525000	chr17	33525000	33550000	+	intron (NR_137628, intron 7 of 22)	13415	protein-coding	0.375	0.554	Zfp955b, Zfp81	2	No Switch	-0.179
chr12-83225000	chr12	83225000	83250000	+	intron (NM_001267625, intron 8 of 10)	250236	protein-coding	0.375	1.059	Gm53731	1	No Switch	-0.684
chr15-39675000	chr15	39675000	39700000	+	Intergenic	27989	protein-coding	0.375	0.194	Dpys, Gm16291, Gm62327	3	No Switch	0.181
chr3-129300000	chr3	129300000	129325000	+	intron (NM_007934, intron 4 of 19)	20249	protein-coding	0.375	0.218	Gm35986	1	No Switch	0.157
chr10-110625000	chr10	110625000	110650000	+	Intergenic	36850	ncRNA	0.375	0.009	1700020G17Rik, Gm66002, Gm23698	3	No Switch	0.366
chr8-92450000	chr8	92450000	92475000	+	Intergenic	104704	protein-coding	0.375	0.309		0	No Switch	0.066
chr8-79725000	chr8	79725000	79750000	+	intron (NM_001357237, intron 5 of 5)	25651	protein-coding	0.375	0.548	Gm39204, Gm63940, Gm22044, Gm63941	4	No Switch	-0.173
chr16-93075000	chr16	93075000	93100000	+	Intergenic	-261426	protein-coding	0.375	0.805	Gm30588	1	No Switch	-0.43
chr8-9975000	chr8	9975000	10000000	+	exon (NM_001081119, exon 2 of 2)	9783	protein-coding	0.375	0.623		0	No Switch	-0.248
chr1-20925000	chr1	20925000	20950000	+	3' UTR (NM_028829, exon 3 of 3)	-14126	protein-coding	0.375	0.713		0	No Switch	-0.338
chr14-105000000	chr14	105000000	105025000	+	Intergenic	164814	protein-coding	0.375	-0.719	D130009I18Rik	1	B to A	1.094
chr2-49000000	chr2	49000000	49025000	+	intron (NM_029924, intron 1 of 16)	-62266	protein-coding	0.375	0.334	Mbd5	1	No Switch	0.041
chr6-134050000	chr6	134050000	134075000	+	intron (NM_007961, intron 1 of 7)	26800	protein-coding	0.375	0.746	Etv6, Gm43982, Gm43984	3	No Switch	-0.371
chr19-27725000	chr19	27725000	27750000	+	Intergenic	272273	protein-coding	0.375	-0.239	Gm58972, Rfx3	2	B to A	0.614
chr10-88800000	chr10	88800000	88825000	+	intron (NM_175158, intron 12 of 61)	14314	protein-coding	0.375	0.568	Ano4, Gm66460	2	No Switch	-0.193
chr4-103550000	chr4	103550000	103575000	+	Intergenic	-57000	protein-coding	0.375	-0.299	Dab1	1	B to A	0.674
chr8-89800000	chr8	89800000	89825000	+	Intergenic	535752	protein-coding	0.375	0.049	Gm3134, Gm56850	2	No Switch	0.326
chr7-35700000	chr7	35700000	35725000	+	intron (NM_178704, intron 10 of 18)	41954	protein-coding	0.374	0.628	Gm72912, Gm73948	2	No Switch	-0.254
chr4-21800000	chr4	21800000	21825000	+	intron (NM_152825, intron 10 of 17)	-35548	protein-coding	0.374	0.393	Usp45	1	No Switch	-0.019
chr17-71650000	chr17	71650000	71675000	+	Intergenic	-10761	protein-coding	0.374	0.695	4930471L23Rik, Smchd1, Gm37639	3	No Switch	-0.321
chr6-37875000	chr6	37875000	37900000	+	intron (NM_145076, intron 1 of 18)	-12987	protein-coding	0.374	0.726	Trim24	1	No Switch	-0.352
chr3-117400000	chr3	117400000	117425000	+	Intergenic	-51624	protein-coding	0.374	0.076	Plppr5, Gm66144	2	No Switch	0.298
chr14-34750000	chr14	34750000	34775000	+	Intergenic	-57636	protein-coding	0.374	0.848	Grid1	1	No Switch	-0.474
chr18-53375000	chr18	53375000	53400000	+	intron (NM_001370761, intron 6 of 7)	30507	protein-coding	0.374	0.7	Snx24	1	No Switch	-0.326
chr6-37625000	chr6	37625000	37650000	+	Intergenic	107327	protein-coding	0.374	0.308		0	No Switch	0.066
chr7-48800000	chr7	48800000	48825000	+	intron (NM_028031, intron 10 of 16)	23497	protein-coding	0.374	0.164	9130015G15Rik, Nav2	2	No Switch	0.21
chr14-100375000	chr14	100375000	100400000	+	Intergenic	-237704	protein-coding	0.374	0.132	Klf12	1	No Switch	0.242
chr3-33575000	chr3	33575000	33600000	+	Intergenic	-212683	protein-coding	0.374	-0.501	Gm34205, Gm66063	2	B to A	0.875
chr15-28050000	chr15	28050000	28075000	+	Intergenic	-36652	protein-coding	0.374	0.479	Gm31458, Gm63106	2	No Switch	-0.105
chr5-148050000	chr5	148050000	148075000	+	intron (NM_029920, intron 1 of 14)	105180	protein-coding	0.374	0.417	Mtus2	1	No Switch	-0.043
chr15-81050000	chr15	81050000	81075000	+	intron (NM_001082536, intron 2 of 13)	42547	protein-coding	0.374	1.68	Mrtfa, 4930483J18Rik	2	No Switch	-1.306
chr15-97375000	chr15	97375000	97400000	+	Intergenic	-140213	protein-coding	0.374	0.588		0	No Switch	-0.214
chr3-136425000	chr3	136425000	136450000	+	intron (NR_040592, intron 4 of 4)	11849	ncRNA	0.374	0.112	Ppp3ca	1	No Switch	0.262
chr12-3325000	chr12	3325000	3350000	+	Intergenic	19653	ncRNA	0.374	0.693	Rab10	1	No Switch	-0.319
chr4-104325000	chr4	104325000	104350000	+	intron (NM_001369049, intron 4 of 19)	-30038	protein-coding	0.374	0.036	Dab1	1	No Switch	0.338
chr14-36900000	chr14	36900000	36925000	+	intron (NM_028407, intron 3 of 7)	7035	protein-coding	0.374	0.981	Gm62477, Gm18834	2	No Switch	-0.607
chr9-50250000	chr9	50250000	50275000	+	Intergenic	-29318	ncRNA	0.374	0.259	2310003N18Rik, Rpl10-ps3	2	No Switch	0.115
chr18-83025000	chr18	83025000	83050000	+	Intergenic	-116940	ncRNA	0.374	0.644	Gm52988, Gm50437	2	No Switch	-0.27
chr3-65125000	chr3	65125000	65150000	+	intron (NR_126080, intron 3 of 4)	28486	protein-coding	0.374	-0.082	Kcnab1, A330015K06Rik	2	B to A	0.456
chr10-13600000	chr10	13600000	13625000	+	Intergenic	-59358	protein-coding	0.374	0.355	Aig1	1	No Switch	0.019
chr11-23050000	chr11	23050000	23075000	+	Intergenic	49113	protein-coding	0.374	0.013		0	No Switch	0.361
chr8-78675000	chr8	78675000	78700000	+	intron (NR_104094, intron 6 of 9)	133652	protein-coding	0.374	0.615		0	No Switch	-0.241
chr5-36650000	chr5	36650000	36675000	+	intron (NM_001081232, intron 2 of 8)	33521	protein-coding	0.374	1.296	Tbc1d14	1	No Switch	-0.922
chr18-84675000	chr18	84675000	84700000	+	Intergenic	-1798	protein-coding	0.374	0.688	Gm7289, Cndp2	2	No Switch	-0.314
chrX-96900000	chrX	96900000	96925000	+	Intergenic	-160096	protein-coding	0.373	0.529		0	No Switch	-0.156
chr11-54175000	chr11	54175000	54200000	+	intron (NR_045506, intron 2 of 2)	25788	ncRNA	0.373	0.575	Gm57329, Gm51861, Acsl6	3	No Switch	-0.202
chr4-95600000	chr4	95600000	95625000	+	intron (NM_001113412, intron 4 of 15)	33079	protein-coding	0.373	0.037	Fggy	1	No Switch	0.336
chr10-3925000	chr10	3925000	3950000	+	intron (NM_001033253, intron 6 of 15)	-35575	protein-coding	0.373	0.82	Mthfd1l, Gm16074	2	No Switch	-0.447
chr13-41875000	chr13	41875000	41900000	+	intron (NR_033545, intron 3 of 6)	21585	ncRNA	0.373	1.489	Gm61430	1	No Switch	-1.116
chr5-104300000	chr5	104300000	104325000	+	Intergenic	-12829	protein-coding	0.373	0.125	Dspp	1	No Switch	0.248
chr16-94825000	chr16	94825000	94850000	+	intron (NM_001025584, intron 2 of 4)	19190	protein-coding	0.373	0.903		0	No Switch	-0.53
chr10-108300000	chr10	108300000	108325000	+	Intergenic	-19689	protein-coding	0.373	0.639	Gm36440, Gm36601, Gm47466	3	No Switch	-0.266
chr15-90625000	chr15	90625000	90650000	+	intron (NM_025815, intron 3 of 19)	41888	protein-coding	0.373	-0.011	Rpl31-ps8	1	B to A	0.384
chr4-87225000	chr4	87225000	87250000	+	Intergenic	-6960	protein-coding	0.373	-0.052		0	B to A	0.425
chrX-83675000	chrX	83675000	83700000	+	intron (NM_007868, intron 12 of 78)	-199576	protein-coding	0.373	0.58	Dmd	1	No Switch	-0.207
chr4-142725000	chr4	142725000	142750000	+	Intergenic	398662	ncRNA	0.373	0.208	6330411D24Rik	1	No Switch	0.165
chrX-33475000	chrX	33475000	33500000	+	Intergenic	89814	protein-coding	0.373	0.051		0	No Switch	0.322
chr7-135750000	chr7	135750000	135775000	+	Intergenic	-46121	protein-coding	0.373	0.8	Gm36737	1	No Switch	-0.427
chr2-132775000	chr2	132775000	132800000	+	intron (NM_007694, intron 3 of 4)	5858	protein-coding	0.373	0.548	Gm14102, Fermt1	2	No Switch	-0.175
chr13-114875000	chr13	114875000	114900000	+	intron (NM_008396, intron 2 of 29)	44600	protein-coding	0.373	-0.221	Gm61370	1	B to A	0.594
chrX-138050000	chrX	138050000	138075000	+	intron (NM_030688, intron 2 of 10)	147080	protein-coding	0.373	0.301		0	No Switch	0.072
chr9-35200000	chr9	35200000	35225000	+	exon (NM_026130, exon 3 of 14)	1297	protein-coding	0.373	0.577	Gm33838	1	No Switch	-0.204
chr18-63625000	chr18	63625000	63650000	+	Intergenic	54859	protein-coding	0.373	0.003	Gm23581, Gm54447	2	No Switch	0.37
chr2-172275000	chr2	172275000	172300000	+	Intergenic	-36834	ncRNA	0.373	-0.083	Cass4, Gm14455, Rtf2, Gcnt7	4	B to A	0.456
chr7-133325000	chr7	133325000	133350000	+	Intergenic	209249	ncRNA	0.373	0.811	Gm15483, Dhx32, Gm45670	3	No Switch	-0.438
chr2-4525000	chr2	4525000	4550000	+	intron (NM_172475, intron 11 of 22)	-22254	protein-coding	0.373	0.9	Frmd4a	1	No Switch	-0.527
chr4-88250000	chr4	88250000	88275000	+	intron (NM_001081184, intron 15 of 43)	140460	ncRNA	0.373	0.498	Focad	1	No Switch	-0.125
chr10-110600000	chr10	110600000	110625000	+	intron (NR_028438, intron 2 of 2)	11850	ncRNA	0.373	0.095	E2f7, 1700020G17Rik	2	No Switch	0.278
chr13-8800000	chr13	8800000	8825000	+	intron (NM_001039388, intron 13 of 13)	58544	protein-coding	0.373	0.53	Adarb2, Gm60035	2	No Switch	-0.157
chr10-79500000	chr10	79500000	79525000	+	Intergenic	18590	ncRNA	0.373	0.091	Madcam1, Tpgs1, Gm56985, Gm67172, Cdc34, Gm68542, Gzmm	7	No Switch	0.282
chr3-87375000	chr3	87375000	87400000	+	intron (NM_001310545, intron 6 of 10)	11113	protein-coding	0.373	0.666	Fcrl5, Gm40085	2	No Switch	-0.293
chr12-31350000	chr12	31350000	31375000	+	Intergenic	-11029	protein-coding	0.372	0.495	Lamb1	1	No Switch	-0.123
chrX-6825000	chrX	6825000	6850000	+	Intergenic	-35984	protein-coding	0.372	-0.695	Ccnb3	1	B to A	1.067
chr1-56225000	chr1	56225000	56250000	+	Intergenic	218522	ncRNA	0.372	-0.453		0	B to A	0.825
chr9-96050000	chr9	96050000	96075000	+	Intergenic	-56929	protein-coding	0.372	0.557	Gk5	1	No Switch	-0.185
chr19-29750000	chr19	29750000	29775000	+	intron (NM_172836, intron 2 of 7)	43509	protein-coding	0.372	0.726	Brd10	1	No Switch	-0.354
chr9-37300000	chr9	37300000	37325000	+	intron (NM_001081429, intron 9 of 15)	35857	protein-coding	0.372	0.09	Robo4	1	No Switch	0.282
chr9-52025000	chr9	52025000	52050000	+	intron (NR_023357, intron 1 of 2)	-9650	protein-coding	0.372	0.876	Zc3h12c, Mir6244	2	No Switch	-0.504
chr16-55825000	chr16	55825000	55850000	+	intron (NM_001159395, intron 1 of 12)	1141	protein-coding	0.372	0.578	Zbtb11, Pcnp, Gm60158	3	No Switch	-0.206
chrX-107450000	chrX	107450000	107475000	+	Intergenic	-59140	protein-coding	0.372	0.757	Gm378	1	No Switch	-0.385
chr3-53600000	chr3	53600000	53625000	+	intron (NM_172862, intron 2 of 23)	44855	protein-coding	0.372	0.771	Gm65632, Gm6204, Gm30735	3	No Switch	-0.399
chr6-134075000	chr6	134075000	134100000	+	intron (NM_001303102, intron 2 of 8)	51800	protein-coding	0.372	0.691	Etv6	1	No Switch	-0.319
chr5-146575000	chr5	146575000	146600000	+	Intergenic	-2261	protein-coding	0.372	0.17	Gm57259	1	No Switch	0.202
chr5-67100000	chr5	67100000	67125000	+	intron (NR_166598, intron 2 of 4)	-13374	protein-coding	0.372	0.393	Limch1	1	No Switch	-0.021
chr17-87750000	chr17	87750000	87775000	+	intron (NM_199251, intron 1 of 1)	35494	protein-coding	0.372	0.905	Calm2, Gm65472, Gm26005, Gm30794, Gm65829, Gm30938	6	No Switch	-0.533
chrX-150125000	chrX	150125000	150150000	+	Intergenic	39819	protein-coding	0.372	-0.212	A230072E10Rik, Fam120c	2	B to A	0.584
chr15-35025000	chr15	35025000	35050000	+	intron (NM_001357821, intron 7 of 11)	118306	protein-coding	0.372	0.208	Stk3, Gm62574	2	No Switch	0.164
chr17-44400000	chr17	44400000	44425000	+	Intergenic	223928	protein-coding	0.372	0.307	Enpp4, Gm34917	2	No Switch	0.065
chr19-28050000	chr19	28050000	28075000	+	Intergenic	-51334	protein-coding	0.372	0.118	Gm28228	1	No Switch	0.254
chr15-30675000	chr15	30675000	30700000	+	intron (NM_001355502, intron 9 of 21)	-351626	ncRNA	0.372	0.022	Ctnnd2, Gm31841	2	No Switch	0.35
chr1-62825000	chr1	62825000	62850000	+	Intergenic	-42768	ncRNA	0.372	0.34	Nrp2, 4930487H11Rik, Gm71009, Gm37121	4	No Switch	0.032
chr3-102750000	chr3	102750000	102775000	+	intron (NM_001243132, intron 6 of 7)	20214	protein-coding	0.372	1.033	Sycp1	1	No Switch	-0.661
chr1-7150000	chr1	7150000	7175000	+	intron (NM_183028, intron 4 of 5)	73580	protein-coding	0.372	0.335	Gm57122, Pcmtd1	2	No Switch	0.037
chr7-59850000	chr7	59850000	59875000	+	intron (NR_146211, intron 43 of 171)	-110920	snoRNA	0.372	-0.615		1	B to A	0.987
chr10-85275000	chr10	85275000	85300000	+	Intergenic	-99314	protein-coding	0.372	0.253	Abtb3	1	No Switch	0.119
chrX-130875000	chrX	130875000	130900000	+	Intergenic	1137758	protein-coding	0.372	0.126		0	No Switch	0.246
chr2-52075000	chr2	52075000	52100000	+	intron (NM_001355414, intron 10 of 35)	14663	protein-coding	0.372	0.005	Neb	1	No Switch	0.367
chr5-136425000	chr5	136425000	136450000	+	intron (NM_198602, intron 2 of 22)	-61697	ncRNA	0.371	1.317	Cux1, Gm16599	2	No Switch	-0.946
chr6-137350000	chr6	137350000	137375000	+	intron (NM_011216, intron 1 of 26)	-48221	protein-coding	0.371	0.264	Ptpro	1	No Switch	0.107
chr6-122475000	chr6	122475000	122500000	+	Intergenic	-1195	protein-coding	0.371	-0.172	Rimklb, Mfap5	2	B to A	0.543
chr9-103800000	chr9	103800000	103825000	+	Intergenic	-50663	protein-coding	0.371	0.091	Gm29154	1	No Switch	0.28
chr4-55075000	chr4	55075000	55100000	+	Intergenic	139555	protein-coding	0.371	0.44	Zfp462, Gm68728	2	No Switch	-0.069
chr4-109700000	chr4	109700000	109725000	+	intron (NM_007983, intron 2 of 18)	35873	protein-coding	0.371	0.478	Faf1	1	No Switch	-0.107
chr16-50000000	chr16	50000000	50025000	+	Intergenic	32040	ncRNA	0.371	0.291	Bbx	1	No Switch	0.08
chr10-119750000	chr10	119750000	119775000	+	promoter-TSS (NR_045359)	-801	ncRNA	0.371	-0.112	Grip1	1	B to A	0.483
chr3-135750000	chr3	135750000	135775000	+	Intergenic	-62779	protein-coding	0.371	0.559	Gm31243, Gm5281, Bank1	3	No Switch	-0.188
chr12-17475000	chr12	17475000	17500000	+	Intergenic	-57373	protein-coding	0.371	0.312	Nol10, Gm59442, Gm36752	3	No Switch	0.059
chr13-109125000	chr13	109125000	109150000	+	intron (NM_011056, intron 3 of 16)	-187244	ncRNA	0.371	-0.225	Pde4d	1	B to A	0.596
chr9-122950000	chr9	122950000	122975000	+	intron (NM_010620, intron 3 of 34)	11419	protein-coding	0.371	0.704	Exosc7, Gm47159	2	No Switch	-0.333
chr4-53650000	chr4	53650000	53675000	+	intron (NM_001369182, intron 5 of 11)	31029	protein-coding	0.371	0.595	Fsd1l, Gm12470	2	No Switch	-0.224
chr8-117650000	chr8	117650000	117675000	+	3' UTR (NM_001357273, exon 3 of 3)	9047	protein-coding	0.371	0.416	Cenpn, Gm63825, Atmin	3	No Switch	-0.045
chr7-82050000	chr7	82050000	82075000	+	Intergenic	-7887	ncRNA	0.371	0.439	Adamtsl3	1	No Switch	-0.068
chr1-119325000	chr1	119325000	119350000	+	Intergenic	84748	protein-coding	0.371	0.801	Inhbb, Gm41935	2	No Switch	-0.43
chr7-59325000	chr7	59325000	59350000	+	intron (NR_146211, intron 164 of 171)	9924	snoRNA	0.371	-0.29	Gm26504, Gm22285, Gm22131, Gm24153, Gm26365, Gm24609, Gm24264, Snhg14	8	B to A	0.661
chr10-18125000	chr10	18125000	18150000	+	intron (NM_001195036, intron 18 of 20)	73327	protein-coding	0.371	0.248	Gm10827	1	No Switch	0.123
chr19-15975000	chr19	15975000	16000000	+	intron (NR_045355, intron 2 of 2)	2425	ncRNA	0.371	0.676	C130060C02Rik, Gm59231	2	No Switch	-0.305
chrX-109475000	chrX	109475000	109500000	+	Intergenic	290744	protein-coding	0.37	-0.501		0	B to A	0.871
chr4-87050000	chr4	87050000	87075000	+	intron (NM_172426, intron 4 of 10)	165463	protein-coding	0.37	0.269	Slc24a2	1	No Switch	0.101
chr5-119350000	chr5	119350000	119375000	+	Intergenic	-162482	ncRNA	0.37	0.804	Gm72851, Gm72854	2	No Switch	-0.434
chr16-44925000	chr16	44925000	44950000	+	Intergenic	-6178	protein-coding	0.37	-0.279	Ccdc80	1	B to A	0.649
chr10-53700000	chr10	53700000	53725000	+	intron (NM_001081428, intron 1 of 17)	38409	protein-coding	0.37	-0.106		0	B to A	0.476
chr6-35550000	chr6	35550000	35575000	+	Intergenic	-22612	protein-coding	0.37	0.25		0	No Switch	0.12
chrX-141575000	chrX	141575000	141600000	+	intron (NM_007736, intron 17 of 51)	112081	protein-coding	0.37	1.076	Tmem164	1	No Switch	-0.706
chr14-105025000	chr14	105025000	105050000	+	Intergenic	139814	protein-coding	0.37	-0.513	D130009I18Rik, Gm62658	2	B to A	0.883
chr14-105700000	chr14	105700000	105725000	+	Intergenic	-88730	ncRNA	0.37	0.606	Gm63422, Gm63424	2	No Switch	-0.236
chr13-70650000	chr13	70650000	70675000	+	Intergenic	-24866	protein-coding	0.37	0.465		0	No Switch	-0.095
chr17-79450000	chr17	79450000	79475000	+	Intergenic	15385	ncRNA	0.37	0.113		0	No Switch	0.257
chr7-135125000	chr7	135125000	135150000	+	intron (NM_001033420, intron 40 of 51)	58502	ncRNA	0.37	0.936	Clrn3, Ptpre, Gm72821	3	No Switch	-0.566
chr7-135100000	chr7	135100000	135125000	+	intron (NM_001033420, intron 35 of 51)	83502	ncRNA	0.37	0.981	Clrn3	1	No Switch	-0.611
chr8-91750000	chr8	91750000	91775000	+	Intergenic	39154	protein-coding	0.37	0.71	Chd9	1	No Switch	-0.34
chr13-65775000	chr13	65775000	65800000	+	Intergenic	-88299	protein-coding	0.37	-0.734	Gm61649, Gm48166, Gm19448, Gm48185	4	B to A	1.104
chr10-117900000	chr10	117900000	117925000	+	Intergenic	-12959	ncRNA	0.37	1.229	Gm32663	1	No Switch	-0.859
chr2-118350000	chr2	118350000	118375000	+	intron (NM_201367, intron 1 of 2)	10919	protein-coding	0.37	0.727	Bmf	1	No Switch	-0.357
chr3-19250000	chr3	19250000	19275000	+	intron (NM_001122759, intron 1 of 12)	2508	protein-coding	0.37	0.906	Mtfr1	1	No Switch	-0.536
chr6-135825000	chr6	135825000	135850000	+	intron (NM_008171, intron 6 of 14)	178587	ncRNA	0.37	0.609	Grin2b	1	No Switch	-0.239
chr10-67675000	chr10	67675000	67700000	+	Intergenic	-115541	ncRNA	0.37	0.26	Gm67060	1	No Switch	0.11
chr13-103275000	chr13	103275000	103300000	+	intron (NM_175171, intron 1 of 28)	46992	protein-coding	0.37	0.694	Mast4, Gm59373, Gm6211	3	No Switch	-0.324
chr5-138000000	chr5	138000000	138025000	+	Intergenic	-8776	protein-coding	0.37	0.322	Gm73888, Gm29127, Smok3a, Smok3b	4	No Switch	0.048
chr5-102125000	chr5	102125000	102150000	+	Intergenic	-37830	ncRNA	0.37	0.302	Wdfy3	1	No Switch	0.068
chr17-10950000	chr17	10950000	10975000	+	intron (NM_001317726, intron 1 of 6)	122141	protein-coding	0.37	0.458	Pacrg	1	No Switch	-0.088
chr4-63525000	chr4	63525000	63550000	+	Intergenic	-7265	protein-coding	0.37	0.521	Tex48, Gm11482, Gm24234	3	No Switch	-0.151
chr3-148800000	chr3	148800000	148825000	+	Intergenic	142135	protein-coding	0.369	0.582	Gm30575	1	No Switch	-0.213
chr13-70825000	chr13	70825000	70850000	+	intron (NR_137640, intron 2 of 22)	-2950	ncRNA	0.369	0.335	Gm36426, Gm36607	2	No Switch	0.034
chr5-72925000	chr5	72925000	72950000	+	intron (NM_153567, intron 1 of 8)	23138	protein-coding	0.369	0.767	Tec	1	No Switch	-0.398
chr12-5025000	chr12	5025000	5050000	+	intron (NM_001362349, intron 27 of 27)	120147	protein-coding	0.369	0.924	Atad2b, Gm23167	2	No Switch	-0.555
chr10-108025000	chr10	108025000	108050000	+	Intergenic	90855	ncRNA	0.369	0.295	Ppp1r12a	1	No Switch	0.074
chr19-23025000	chr19	23025000	23050000	+	Intergenic	-103726	protein-coding	0.369	1.095	C330002G04Rik, Gm50136	2	No Switch	-0.726
chr3-34475000	chr3	34475000	34500000	+	Intergenic	-72881	ncRNA	0.369	0.204	Sox2ot, Gm20515, Gm64638	3	No Switch	0.165
chr10-12700000	chr10	12700000	12725000	+	intron (NM_011682, intron 20 of 73)	149235	protein-coding	0.369	0.731	Utrn, Gm66631, Gm7525	3	No Switch	-0.362
chrX-58300000	chrX	58300000	58325000	+	Intergenic	281872	protein-coding	0.369	-0.35	Fgf13	1	B to A	0.719
chr19-42425000	chr19	42425000	42450000	+	Intergenic	-5712	protein-coding	0.369	0.407	Gm41849, Gm59065	2	No Switch	-0.038
chr7-35525000	chr7	35525000	35550000	+	intron (NM_001368387, intron 1 of 30)	215	protein-coding	0.369	0.879	Gm73265, E130304I02Rik	2	No Switch	-0.51
chr2-70475000	chr2	70475000	70500000	+	Intergenic	12577	protein-coding	0.369	0.58	Gm26558, Gorasp2	2	No Switch	-0.211
chr6-36950000	chr6	36950000	36975000	+	intron (NM_001081206, intron 22 of 33)	-152321	protein-coding	0.369	0.732	Dgki, 1700111E14Rik	2	No Switch	-0.363
chr6-134025000	chr6	134025000	134050000	+	intron (NM_007961, intron 1 of 7)	1800	protein-coding	0.369	0.666	Etv6	1	No Switch	-0.297
chr8-68875000	chr8	68875000	68900000	+	exon (NM_008509, exon 2 of 10)	6945	protein-coding	0.369	0.126	Csgalnact1	1	No Switch	0.243
chr13-6550000	chr13	6550000	6575000	+	intron (NM_145131, intron 13 of 26)	14343	protein-coding	0.369	0.067		0	No Switch	0.302
chr6-55375000	chr6	55375000	55400000	+	intron (NM_001003685, intron 12 of 12)	-9387	ncRNA	0.369	0.777	6430584L05Rik	1	No Switch	-0.408
chr13-98975000	chr13	98975000	99000000	+	Intergenic	-2935	protein-coding	0.369	1.395	Tnpo1	1	No Switch	-1.026
chr15-41850000	chr15	41850000	41875000	+	Intergenic	7220	protein-coding	0.369	-0.01		0	B to A	0.379
chr13-96925000	chr13	96925000	96950000	+	intron (NM_001376999, intron 2 of 2)	12787	protein-coding	0.369	0.775	Ankrd31	1	No Switch	-0.406
chr6-117225000	chr6	117225000	117250000	+	Intergenic	68965	protein-coding	0.369	0.677	Gm68457	1	No Switch	-0.308
chr16-57450000	chr16	57450000	57475000	+	intron (NM_001040397, intron 1 of 4)	-86742	protein-coding	0.369	0.376	Col8a1	1	No Switch	-0.007
chr4-6225000	chr4	6225000	6250000	+	Intergenic	38132	protein-coding	0.369	-0.312		0	B to A	0.681
chr4-11175000	chr4	11175000	11200000	+	Intergenic	-3851	protein-coding	0.369	0.887	Ccne2, Ints8	2	No Switch	-0.518
chr1-126500000	chr1	126500000	126525000	+	intron (NM_176957, intron 3 of 12)	-19573	protein-coding	0.368	0.657	Nckap5	1	No Switch	-0.289
chr17-44250000	chr17	44250000	44275000	+	intron (NM_172621, intron 4 of 5)	73928	protein-coding	0.368	0.745	Rcan2, Gm55613	2	No Switch	-0.377
chr1-192375000	chr1	192375000	192400000	+	intron (NM_001038607, intron 7 of 10)	196723	protein-coding	0.368	0.749	Hhat	1	No Switch	-0.381
chr7-117525000	chr7	117525000	117550000	+	intron (NM_175645, intron 2 of 11)	156521	protein-coding	0.368	0.462	Gm72980	1	No Switch	-0.094
chr11-32525000	chr11	32525000	32550000	+	intron (NM_001359177, intron 1 of 18)	4234	protein-coding	0.368	0.625	Stk10	1	No Switch	-0.257
chr15-95950000	chr15	95950000	95975000	+	intron (NM_175344, intron 17 of 19)	117053	pseudo	0.368	0.659	D030018L15Rik	1	No Switch	-0.291
chr19-56875000	chr19	56875000	56900000	+	intron (NM_172840, intron 4 of 13)	13084	protein-coding	0.368	1.193	Vwa2	1	No Switch	-0.825
chr3-154350000	chr3	154350000	154375000	+	Intergenic	31679	ncRNA	0.368	0.102	Gm38139, Erich3	2	No Switch	0.266
chr7-34800000	chr7	34800000	34825000	+	5' UTR (NM_175140, exon 1 of 4)	211	protein-coding	0.368	0.818	Gm56362, Cebpa, Gm45091	3	No Switch	-0.45
chrX-104875000	chrX	104875000	104900000	+	Intergenic	-30233	protein-coding	0.368	0.588	Atrx, Gm14853	2	No Switch	-0.22
chr8-117800000	chr8	117800000	117825000	+	Intergenic	-10526	protein-coding	0.368	0.658	Pkd1l2, Gm64503, Bco1	3	No Switch	-0.29
chr11-68300000	chr11	68300000	68325000	+	intron (NM_008744, intron 2 of 6)	74326	protein-coding	0.368	0.51	Gm32046, Pik3r5	2	No Switch	-0.142
chr7-130225000	chr7	130225000	130250000	+	intron (NM_201601, intron 2 of 15)	29308	protein-coding	0.368	0.623	Fgfr2, Tacc2, Gm72472, Gm39098	4	No Switch	-0.255
chr15-94075000	chr15	94075000	94100000	+	Intergenic	-159702	ncRNA	0.368	-0.193	Gm62643, Gm62646	2	B to A	0.561
chr12-12500000	chr12	12500000	12525000	+	Intergenic	-120025	ncRNA	0.368	0.19	Gm34489	1	No Switch	0.178
chr10-25025000	chr10	25025000	25050000	+	Intergenic	-110030	protein-coding	0.368	0.489	Gm36313, Akap7	2	No Switch	-0.121
chrX-41875000	chrX	41875000	41900000	+	intron (NM_001033422, intron 2 of 38)	24401	protein-coding	0.368	0.195	Tenm1	1	No Switch	0.173
chr13-12600000	chr13	12600000	12625000	+	Intergenic	37895	pseudo	0.368	0.081	Ero1b, Gm25483	2	No Switch	0.287
chr1-15775000	chr1	15775000	15800000	+	Intergenic	-18146	protein-coding	0.368	0.13	Kcnb2, Gm70576	2	No Switch	0.238
chr4-128350000	chr4	128350000	128375000	+	intron (NM_001281955, intron 13 of 70)	101456	ncRNA	0.368	0.753	Csmd2	1	No Switch	-0.385
chr8-110450000	chr8	110450000	110475000	+	exon (NM_172916, exon 24 of 87)	-18109	ncRNA	0.368	0.264	Zfp821, Atxn1l	2	No Switch	0.104
chr1-21175000	chr1	21175000	21200000	+	Intergenic	-31075	protein-coding	0.368	0.273		0	No Switch	0.095
chr1-186125000	chr1	186125000	186150000	+	Intergenic	-20190	protein-coding	0.367	0.424	Gm35341	1	No Switch	-0.057
chr10-39575000	chr10	39575000	39600000	+	intron (NR_152259, intron 2 of 5)	-2848	ncRNA	0.367	1.016	E130307A14Rik	1	No Switch	-0.649
chr8-24875000	chr8	24875000	24900000	+	intron (NM_153397, intron 12 of 21)	61304	protein-coding	0.367	0.382	Gm30633, Gm64128, Gm64125	3	No Switch	-0.015
chr7-130200000	chr7	130200000	130225000	+	intron (NM_010207, intron 6 of 17)	54308	protein-coding	0.367	0.501	Fgfr2, Tacc2, Gm72472, Gm73562	4	No Switch	-0.134
chr4-99275000	chr4	99275000	99300000	+	Intergenic	93353	protein-coding	0.367	0.138		0	No Switch	0.229
chrX-36300000	chrX	36300000	36325000	+	Intergenic	-15909	protein-coding	0.367	0.187	Gm14542, Sowahd, Gm26099	3	No Switch	0.18
chr6-137325000	chr6	137325000	137350000	+	intron (NM_011216, intron 1 of 26)	-73221	protein-coding	0.367	0.054	Ptpro	1	No Switch	0.313
chr10-26600000	chr10	26600000	26625000	+	Intergenic	62151	pseudo	0.367	-0.807	Gm48893, Gm48891, Gm48892	3	B to A	1.174
chr13-37600000	chr13	37600000	37625000	+	Intergenic	31435	ncRNA	0.367	1.267	Ly86, Gm4035, Gm60667, Gm47730	4	No Switch	-0.9
chr15-34150000	chr15	34150000	34175000	+	Intergenic	-75526	protein-coding	0.367	0.276	Gm38594, Gm63250	2	No Switch	0.091
chr10-19175000	chr10	19175000	19200000	+	intron (NR_038022, intron 1 of 1)	20262	ncRNA	0.367	0.418	Gm20139	1	No Switch	-0.051
chr8-10300000	chr8	10300000	10325000	+	intron (NM_001319151, intron 2 of 34)	158589	protein-coding	0.367	-0.081	Myo16, Gm51560	2	B to A	0.448
chr13-63450000	chr13	63450000	63475000	+	Intergenic	-30755	protein-coding	0.367	0.413	Aopep, Fancc	2	No Switch	-0.046
chr1-30800000	chr1	30800000	30825000	+	intron (NM_001081080, intron 10 of 14)	50756	protein-coding	0.367	0.662	Gm6473	1	No Switch	-0.295
chr5-116575000	chr5	116575000	116600000	+	intron (NM_026886, intron 1 of 12)	4317	protein-coding	0.367	0.553	Srrm4os, Srrm4, Gm42853	3	No Switch	-0.186
chr14-11825000	chr14	11825000	11850000	+	intron (NM_008981, intron 2 of 29)	283947	protein-coding	0.367	0.624	Fhit	1	No Switch	-0.257
chr1-77050000	chr1	77050000	77075000	+	Intergenic	434268	ncRNA	0.367	0.678	Gm70876	1	No Switch	-0.311
chr5-125775000	chr5	125775000	125800000	+	exon (NM_001190352, exon 9 of 9)	5817	ncRNA	0.367	0.316	Tmem132b	1	No Switch	0.051
chr7-79100000	chr7	79100000	79125000	+	intron (NM_007424, intron 14 of 16)	18518	protein-coding	0.367	0.895	Fanci, Polg, Gm10616	3	No Switch	-0.528
chr1-61100000	chr1	61100000	61125000	+	Intergenic	134586	protein-coding	0.367	0.275	Rpl17-ps1	1	No Switch	0.092
chr14-72000000	chr14	72000000	72025000	+	Intergenic	155791	ncRNA	0.367	-0.125		1	B to A	0.492
chr10-26125000	chr10	26125000	26150000	+	Intergenic	-58448	protein-coding	0.367	-0.176	Samd3	1	B to A	0.543
chr1-61025000	chr1	61025000	61050000	+	Intergenic	59586	protein-coding	0.367	0.395	Icos, Gm37039	2	No Switch	-0.028
chr8-77425000	chr8	77425000	77450000	+	intron (NR_156496, intron 3 of 22)	14589	protein-coding	0.366	0.064	Gm10649	1	No Switch	0.302
chr1-75725000	chr1	75725000	75750000	+	Intergenic	191038	protein-coding	0.366	0.431	Gm70628, Gm69630	2	No Switch	-0.065
chr14-118250000	chr14	118250000	118275000	+	Intergenic	3866	ncRNA	0.366	0.789	Dct	1	No Switch	-0.423
chr7-37425000	chr7	37425000	37450000	+	Intergenic	-232299	ncRNA	0.366	0.282	Zfp536, Gm72253	2	No Switch	0.084
chr2-84750000	chr2	84750000	84775000	+	Intergenic	12929	protein-coding	0.366	0.267	Gm56442, Slc43a3	2	No Switch	0.099
chr6-95600000	chr6	95600000	95625000	+	intron (NM_001326558, intron 2 of 10)	80382	protein-coding	0.366	0.179	Suclg2	1	No Switch	0.187
chr3-18325000	chr3	18325000	18350000	+	Intergenic	-94162	protein-coding	0.366	-0.106	Gm65503	1	B to A	0.472
chr8-36625000	chr8	36625000	36650000	+	intron (NM_001194940, intron 5 of 17)	-23557	protein-coding	0.366	0.802	Gm38414, Gm39164, 4933430A20Rik, Gm35520	4	No Switch	-0.436
chr5-75700000	chr5	75700000	75725000	+	Intergenic	137509	protein-coding	0.366	0.147	Gm24502	1	No Switch	0.219
chr11-100250000	chr11	100250000	100275000	+	TTS (NM_212483)	-1471	protein-coding	0.366	0.113	Gm10039, Jup	2	No Switch	0.253
chr2-4700000	chr2	4700000	4725000	+	Intergenic	-5331	protein-coding	0.366	0.481	Gm13196, Gm75426, Bend7	3	No Switch	-0.115
chr18-12550000	chr18	12550000	12575000	+	intron (NM_010680, intron 67 of 74)	58303	protein-coding	0.366	0.621	Lama3, Gm36232	2	No Switch	-0.255
chr19-32825000	chr19	32825000	32850000	+	Intergenic	79923	protein-coding	0.366	0.527		0	No Switch	-0.161
chr14-22250000	chr14	22250000	22275000	+	intron (NM_028275, intron 2 of 6)	242788	protein-coding	0.366	0.419	Lrmda	1	No Switch	-0.053
chr1-40500000	chr1	40500000	40525000	+	Intergenic	-2862	protein-coding	0.366	0.214	Il1rl1, Il18r1	2	No Switch	0.152
chr2-103600000	chr2	103600000	103625000	+	intron (NM_178890, intron 1 of 16)	46190	protein-coding	0.365	0.984	Gm75186, Caprin1	2	No Switch	-0.619
chr16-23425000	chr16	23425000	23450000	+	Intergenic	8367	protein-coding	0.365	0.574	Rtp4, Gm60111	2	No Switch	-0.209
chr1-178000000	chr1	178000000	178025000	+	intron (NR_160909, intron 2 of 23)	21065	protein-coding	0.365	0.278	Catspere2, Desi2	2	No Switch	0.087
chr16-23900000	chr16	23900000	23925000	+	Intergenic	18294	protein-coding	0.365	0.003	Gm46545, Gm31583	2	No Switch	0.362
chr17-50175000	chr17	50175000	50200000	+	intron (NM_181397, intron 1 of 9)	2997	protein-coding	0.365	0.604	Kif6	1	No Switch	-0.239
chr8-93475000	chr8	93475000	93500000	+	Intergenic	48340	protein-coding	0.365	0.032		0	No Switch	0.333
chr8-92950000	chr8	92950000	92975000	+	intron (NM_009209, intron 1 of 13)	1453	protein-coding	0.365	0.299	Gm45334	1	No Switch	0.066
chr5-131425000	chr5	131425000	131450000	+	3' UTR (NM_001363480, exon 20 of 20)	-22782	ncRNA	0.365	0.594	Gm29681	1	No Switch	-0.229
chr3-157175000	chr3	157175000	157200000	+	intron (NM_001039094, intron 6 of 6)	346590	ncRNA	0.365	-0.039		0	B to A	0.404
chr19-60175000	chr19	60175000	60200000	+	Intergenic	39201	protein-coding	0.365	0.116	Fam204a	1	No Switch	0.249
chr5-3750000	chr5	3750000	3775000	+	intron (NM_001289527, intron 3 of 19)	10287	protein-coding	0.365	0.408	Ankib1	1	No Switch	-0.043
chrX-154775000	chrX	154775000	154800000	+	Intergenic	102767	protein-coding	0.365	-0.873	Ptchd1as	1	B to A	1.238
chr12-11375000	chr12	11375000	11400000	+	intron (NM_012038, intron 1 of 3)	48151	protein-coding	0.365	-0.084	Vsnl1	1	B to A	0.449
chr1-60575000	chr1	60575000	60600000	+	Intergenic	-20735	protein-coding	0.365	1.041	Raph1, Gm11576, Gm51626	3	No Switch	-0.676
chr14-34125000	chr14	34125000	34150000	+	Intergenic	14919	protein-coding	0.365	0.64	Mmrn2, Bmpr1a	2	No Switch	-0.275
chr1-186000000	chr1	186000000	186025000	+	Intergenic	104810	protein-coding	0.365	-0.192		0	B to A	0.557
chr17-79400000	chr17	79400000	79425000	+	Intergenic	-57409	protein-coding	0.365	0.112	Gm65520, Gm49869	2	No Switch	0.253
chr17-32875000	chr17	32875000	32900000	+	intron (NM_207245, intron 1 of 3)	4103	protein-coding	0.365	0.571	Gm65897, Cyp4f40	2	No Switch	-0.206
chr15-36000000	chr15	36000000	36025000	+	intron (NM_001195748, intron 24 of 27)	-74254	protein-coding	0.365	0.116	Rgs22	1	No Switch	0.249
chr1-126575000	chr1	126575000	126600000	+	intron (NM_176957, intron 2 of 12)	-94573	protein-coding	0.365	0.673	Nckap5	1	No Switch	-0.308
chrX-13750000	chrX	13750000	13775000	+	intron (NR_037311, intron 2 of 4)	42647	ncRNA	0.365	0.36		0	No Switch	0.005
chr1-125950000	chr1	125950000	125975000	+	intron (NM_176957, intron 12 of 12)	-49572	protein-coding	0.365	0.436	Nckap5	1	No Switch	-0.071
chr1-183650000	chr1	183650000	183675000	+	Intergenic	-86477	ncRNA	0.365	0.457	Gm69921, Gm38332, Gm38108, Gm34130, Gm70725	5	No Switch	-0.092
chr14-12475000	chr14	12475000	12500000	+	intron (NM_001359921, intron 16 of 29)	-141635	protein-coding	0.365	0.152	Fhit	1	No Switch	0.213
chr15-27375000	chr15	27375000	27400000	+	Intergenic	-79177	protein-coding	0.364	0.289		0	No Switch	0.075
chr5-145250000	chr5	145250000	145275000	+	Intergenic	-17951	protein-coding	0.364	0.471		0	No Switch	-0.107
chr15-88275000	chr15	88275000	88300000	+	Intergenic	-27374	ncRNA	0.364	-0.136	Gm62837	1	B to A	0.5
chr12-11200000	chr12	11200000	11225000	+	Intergenic	-3552	protein-coding	0.364	-0.083	Kcns3, Gm60123	2	B to A	0.447
chr7-144825000	chr7	144825000	144850000	+	Intergenic	-1112	protein-coding	0.364	0.774	Tpcn2, Gm71762	2	No Switch	-0.41
chr17-5100000	chr17	5100000	5125000	+	intron (NM_001085355, intron 3 of 19)	117426	protein-coding	0.364	1.061	Arid1b, Gm64732, Gm65607	3	No Switch	-0.697
chr5-105975000	chr5	105975000	106000000	+	Intergenic	110932	protein-coding	0.364	0.094	Lrrc8d, Gm71459	2	No Switch	0.27
chr4-58400000	chr4	58400000	58425000	+	Intergenic	28598	ncRNA	0.364	0.196	Gm68253	1	No Switch	0.168
chr1-77300000	chr1	77300000	77325000	+	Intergenic	184268	ncRNA	0.364	0.816		0	No Switch	-0.452
chr17-49550000	chr17	49550000	49575000	+	intron (NM_001008231, intron 1 of 25)	1810	protein-coding	0.364	0.367	Gm17830	1	No Switch	-0.003
chr18-63925000	chr18	63925000	63950000	+	intron (NM_001014981, intron 26 of 27)	228805	protein-coding	0.364	0.544	Wdr7	1	No Switch	-0.18
chr2-75000000	chr2	75000000	75025000	+	Intergenic	179354	pseudo	0.364	0.314	2600014E21Rik, A330043C09Rik, Rps6-ps4, Gm13653	4	No Switch	0.05
chr9-32175000	chr9	32175000	32200000	+	intron (NM_001370958, intron 8 of 22)	-36775	protein-coding	0.364	0.624	Arhgap32	1	No Switch	-0.26
chr12-13550000	chr12	13550000	13575000	+	intron (NM_027706, intron 50 of 51)	65146	ncRNA	0.364	0.112	Nbas, Gm22170	2	No Switch	0.252
chrX-130925000	chrX	130925000	130950000	+	Intergenic	1187758	protein-coding	0.364	0.009		0	No Switch	0.355
chr2-174450000	chr2	174450000	174475000	+	3' UTR (NM_025983, exon 2 of 3)	1601	protein-coding	0.364	0.3	Gm46781, Gm75698, Gm75700	3	No Switch	0.064
chr17-73325000	chr17	73325000	73350000	+	intron (NM_001033444, intron 10 of 22)	61796	protein-coding	0.364	0.103	Gm30476, Gm30420	2	No Switch	0.261
chr11-109375000	chr11	109375000	109400000	+	intron (NM_010303, intron 2 of 3)	-23846	ncRNA	0.364	0.564	Arsg, Gm22378	2	No Switch	-0.2
chr2-38925000	chr2	38925000	38950000	+	intron (NM_172854, intron 1 of 7)	5520	protein-coding	0.364	0.773	Golga1	1	No Switch	-0.409
chr8-14175000	chr8	14175000	14200000	+	intron (NM_172910, intron 2 of 15)	91625	protein-coding	0.364	0.355	Dlgap2, Gm3160	2	No Switch	0.009
chr1-187875000	chr1	187875000	187900000	+	intron (NM_001357534, intron 2 of 7)	-110327	protein-coding	0.364	-0.091	Esrrg, Gm38315	2	B to A	0.455
chr12-117500000	chr12	117500000	117525000	+	Intergenic	-4026	protein-coding	0.364	0.802	Rapgef5	1	No Switch	-0.438
chrX-143850000	chrX	143850000	143875000	+	3' UTR (NM_001110223, exon 7 of 7)	-35088	protein-coding	0.364	1.15	Rtl4	1	No Switch	-0.786
chr10-44625000	chr10	44625000	44650000	+	Intergenic	101400	ncRNA	0.364	0.015	Gm47392	1	No Switch	0.349
chr2-172475000	chr2	172475000	172500000	+	Intergenic	14946	protein-coding	0.363	0.441	Gm75035	1	No Switch	-0.078
chrX-105475000	chrX	105475000	105500000	+	Intergenic	-12272	protein-coding	0.363	0.767	Fndc3c1	1	No Switch	-0.404
chrX-158375000	chrX	158375000	158400000	+	Intergenic	-344220	protein-coding	0.363	0.346	Bclaf3	1	No Switch	0.017
chr1-80450000	chr1	80450000	80475000	+	intron (NR_040460, intron 2 of 2)	16568	ncRNA	0.363	0.216	1700016L21Rik	1	No Switch	0.147
chr18-46575000	chr18	46575000	46600000	+	3' UTR (NM_025698, exon 3 of 3)	10035	protein-coding	0.363	0.996	Gm58596, Gm58598, Mospd4, Gm58908	4	No Switch	-0.633
chr12-25975000	chr12	25975000	26000000	+	Intergenic	223005	ncRNA	0.363	0.287		0	No Switch	0.076
chr5-52150000	chr5	52150000	52175000	+	intron (NM_001042620, intron 7 of 11)	-26483	ncRNA	0.363	0.421		0	No Switch	-0.058
chr10-19425000	chr10	19425000	19450000	+	Intergenic	-49215	ncRNA	0.363	-0.079		0	B to A	0.442
chr3-133375000	chr3	133375000	133400000	+	Intergenic	77390	protein-coding	0.363	0.202	Gm64382, Gm64379	2	No Switch	0.161
chr2-60825000	chr2	60825000	60850000	+	intron (NM_001141931, intron 2 of 13)	43938	protein-coding	0.363	0.254		0	No Switch	0.109
chr7-134675000	chr7	134675000	134700000	+	intron (NM_001033420, intron 1 of 51)	16813	protein-coding	0.363	1.101	Dock1	1	No Switch	-0.738
chr16-24175000	chr16	24175000	24200000	+	Intergenic	-97435	ncRNA	0.363	0.121	Gm52969, Gm41434, Gm4521	3	No Switch	0.242
chr4-34500000	chr4	34500000	34525000	+	Intergenic	-38115	protein-coding	0.363	0.19		0	No Switch	0.173
chr1-16350000	chr1	16350000	16375000	+	intron (NM_001111272, intron 10 of 12)	156615	protein-coding	0.363	-0.06	Stau2, Gm7568	2	B to A	0.423
chr18-77200000	chr18	77200000	77225000	+	intron (NM_013666, intron 2 of 7)	26653	protein-coding	0.363	0.687	Pias2	1	No Switch	-0.324
chr12-32925000	chr12	32925000	32950000	+	intron (NR_044986, intron 2 of 5)	16289	ncRNA	0.363	0.987	Gm47948, Gm33484, Gm59497	3	No Switch	-0.624
chr6-112450000	chr6	112450000	112475000	+	intron (NM_007617, intron 1 of 1)	2995	protein-coding	0.363	0.256	Oxtr	1	No Switch	0.107
chr17-79225000	chr17	79225000	79250000	+	Intergenic	-117199	ncRNA	0.363	0.232	Cebpzos, Cebpz, Ndufaf7	3	No Switch	0.131
chr7-143375000	chr7	143375000	143400000	+	intron (NM_008434, intron 15 of 15)	-56850	ncRNA	0.363	0.915	Nadsyn1, Dhcr7	2	No Switch	-0.552
chr19-32800000	chr19	32800000	32825000	+	intron (NM_008960, intron 6 of 8)	54923	protein-coding	0.363	0.812	Pten, Gm59293	2	No Switch	-0.449
chr2-125975000	chr2	125975000	126000000	+	intron (NM_029455, intron 15 of 16)	-47158	protein-coding	0.363	-0.053	Fam227b, Dtwd1	2	B to A	0.416
chr9-13800000	chr9	13800000	13825000	+	intron (NM_001310721, intron 7 of 9)	14553	protein-coding	0.363	0.398	Gm69557, Gm69565	2	No Switch	-0.035
chr1-193475000	chr1	193475000	193500000	+	Intergenic	20030	ncRNA	0.363	0.49		0	No Switch	-0.127
chr2-151900000	chr2	151900000	151925000	+	intron (NM_009641, intron 1 of 8)	1293	protein-coding	0.362	0.588	AA387200, Gm75114, Scrt2	3	No Switch	-0.226
chr4-56450000	chr4	56450000	56475000	+	Intergenic	278925	protein-coding	0.362	0.053		0	No Switch	0.309
chr19-29200000	chr19	29200000	29225000	+	Intergenic	-39303	protein-coding	0.362	0.942	Gm59364	1	No Switch	-0.58
chr12-25775000	chr12	25775000	25800000	+	Intergenic	423005	ncRNA	0.362	0.417	Gm53754	1	No Switch	-0.055
chr13-8925000	chr13	8925000	8950000	+	Intergenic	-15363	protein-coding	0.362	0.283	Gm48574, Idi1	2	No Switch	0.079
chr12-65150000	chr12	65150000	65175000	+	intron (NM_172578, intron 1 of 13)	10080	protein-coding	0.362	0.076	Fancm	1	No Switch	0.286
chr17-44300000	chr17	44300000	44325000	+	Intergenic	123928	protein-coding	0.362	0.318	Rcan2, Gm65625	2	No Switch	0.044
chr10-21400000	chr10	21400000	21425000	+	Intergenic	35200	protein-coding	0.362	0.407	Gm33945	1	No Switch	-0.045
chr7-64750000	chr7	64750000	64775000	+	intron (NM_183087, intron 8 of 9)	110540	protein-coding	0.362	0.819	Entrep2	1	No Switch	-0.457
chr11-71675000	chr11	71675000	71700000	+	Intergenic	53034	ncRNA	0.362	-0.108	Wscd1, 4930401O10Rik	2	B to A	0.47
chr7-4375000	chr7	4375000	4400000	+	intron (NM_001163014, intron 3 of 7)	10244	protein-coding	0.362	-0.421	Gm71894, Gp6, Gm55946, Gm55948	4	B to A	0.783
chr9-104425000	chr9	104425000	104450000	+	Intergenic	11387	ncRNA	0.362	-0.481	Cpne4	1	B to A	0.843
chr4-48025000	chr4	48025000	48050000	+	Intergenic	-7805	protein-coding	0.362	0.798	Gm57084, Gm69235, Nr4a3, Gm68858	4	No Switch	-0.436
chr5-105600000	chr5	105600000	105625000	+	Intergenic	-87469	protein-coding	0.362	0.646	Lrrc8b	1	No Switch	-0.284
chr18-6775000	chr18	6775000	6800000	+	intron (NM_181070, intron 6 of 6)	22333	protein-coding	0.362	0.722	Rab18, Gm50081	2	No Switch	-0.36
chr8-14350000	chr8	14350000	14375000	+	intron (NM_172910, intron 3 of 15)	266625	protein-coding	0.362	0.473	Dlgap2	1	No Switch	-0.111
chr10-68000000	chr10	68000000	68025000	+	intron (NM_001359318, intron 6 of 11)	32930	protein-coding	0.362	0.999	Arid5b, Gm66190, Gm66212	3	No Switch	-0.637
chr9-54325000	chr9	54325000	54350000	+	intron (NM_177350, intron 9 of 9)	-35930	ncRNA	0.362	0.103	Dmxl2, Gm68129	2	No Switch	0.259
chr1-21100000	chr1	21100000	21125000	+	Intergenic	-33275	protein-coding	0.362	0.369	Tram2, Gm70840	2	No Switch	-0.007
chr10-29275000	chr10	29275000	29300000	+	Intergenic	-25666	protein-coding	0.362	0.076	Gm66671	1	No Switch	0.286
chr14-105675000	chr14	105675000	105700000	+	Intergenic	-63730	ncRNA	0.362	0.45	5430440P10Rik, Gm63422	2	No Switch	-0.088
chr9-102300000	chr9	102300000	102325000	+	intron (NM_173447, intron 1 of 15)	-7525	ncRNA	0.362	0.468		0	No Switch	-0.106
chr18-74425000	chr18	74425000	74450000	+	Intergenic	-5119	protein-coding	0.362	0.051	Cfap53, Gm58418, Gm14328	3	No Switch	0.311
chr3-154750000	chr3	154750000	154775000	+	Intergenic	-51153	ncRNA	0.361	0.199	Tnni3k	1	No Switch	0.162
chr2-173600000	chr2	173600000	173625000	+	intron (NR_027957, intron 3 of 14)	-34227	protein-coding	0.361	0.167	Vapb, Gm75809	2	No Switch	0.194
chr5-125800000	chr5	125800000	125825000	+	Intergenic	30817	ncRNA	0.361	0.257	Tmem132b	1	No Switch	0.104
chr4-100175000	chr4	100175000	100200000	+	intron (NM_001312690, intron 1 of 3)	91709	protein-coding	0.361	-0.041	Ror1	1	B to A	0.402
chr13-114100000	chr13	114100000	114125000	+	intron (NM_172595, intron 4 of 4)	39092	ncRNA	0.361	0.256	Arl15	1	No Switch	0.105
chr5-107450000	chr5	107450000	107475000	+	intron (NM_001378266, intron 4 of 17)	24570	protein-coding	0.361	0.856	Gm22557, Gm72064	2	No Switch	-0.495
chr12-32000000	chr12	32000000	32025000	+	intron (NM_011158, intron 2 of 10)	48089	protein-coding	0.361	0.26	Hbp1, Prkar2b	2	No Switch	0.101
chrX-107425000	chrX	107425000	107450000	+	Intergenic	-34140	protein-coding	0.361	0.846	Gm378	1	No Switch	-0.485
chr11-74475000	chr11	74475000	74500000	+	intron (NR_157089, intron 3 of 25)	35301	protein-coding	0.361	-0.208	Rap1gap2	1	B to A	0.569
chrX-155325000	chrX	155325000	155350000	+	intron (NM_001313711, intron 1 of 5)	960	protein-coding	0.361	0.703		0	No Switch	-0.342
chr8-92900000	chr8	92900000	92925000	+	intron (NM_001357374, intron 10 of 11)	11105	protein-coding	0.361	0.403	Gm45335, Gm64122	2	No Switch	-0.042
chr10-67750000	chr10	67750000	67775000	+	Intergenic	150162	protein-coding	0.361	0.479	Gm67155	1	No Switch	-0.118
chr13-51400000	chr13	51400000	51425000	+	intron (NM_010101, intron 1 of 1)	3882	protein-coding	0.361	0.475		0	No Switch	-0.114
chr19-24375000	chr19	24375000	24400000	+	intron (NM_008846, intron 5 of 14)	-28509	ncRNA	0.361	0.589	Pip5k1b, Pip5k1bos	2	No Switch	-0.228
chr4-58650000	chr4	58650000	58675000	+	Intergenic	-109009	protein-coding	0.361	0.288	Gm12580, Gm70394	2	No Switch	0.073
chr12-12875000	chr12	12875000	12900000	+	Intergenic	-21917	ncRNA	0.361	0.423	Gm35155	1	No Switch	-0.062
chrX-72850000	chrX	72850000	72875000	+	Intergenic	37322	protein-coding	0.361	0.358	Pdzd4, Gm23615	2	No Switch	0.003
chr1-65075000	chr1	65075000	65100000	+	Intergenic	-5210	protein-coding	0.361	0.513	Cryge	1	No Switch	-0.152
chr17-88175000	chr17	88175000	88200000	+	Intergenic	61988	protein-coding	0.361	0.578		0	No Switch	-0.217
chr5-66125000	chr5	66125000	66150000	+	intron (NM_001127382, intron 2 of 7)	13478	protein-coding	0.361	0.241	Chrna9, 9130230L23Rik, Gm56135	3	No Switch	0.12
chr17-85250000	chr17	85250000	85275000	+	intron (NM_028576, intron 3 of 10)	171874	protein-coding	0.361	0.318	1110020A21Rik, Ppm1b, Gm65249	3	No Switch	0.043
chr6-134000000	chr6	134000000	134025000	+	Intergenic	-23200	protein-coding	0.361	0.378	Gm67656, Gm67667, Etv6	3	No Switch	-0.017
chr12-98625000	chr12	98625000	98650000	+	intron (NM_178914, intron 3 of 11)	9358	protein-coding	0.361	0.587	Spata7, Ptpn21	2	No Switch	-0.226
chr3-157875000	chr3	157875000	157900000	+	Intergenic	37563	protein-coding	0.361	0.183	Lrrc7, Gm42968	2	No Switch	0.178
chr13-63375000	chr13	63375000	63400000	+	intron (NM_001347515, intron 5 of 15)	44245	protein-coding	0.361	0.369	Aopep, Gm59953, Gm47586	3	No Switch	-0.008
chr10-68300000	chr10	68300000	68325000	+	Intergenic	8642	ncRNA	0.361	0.614	Cabcoco1	1	No Switch	-0.253
chr17-85200000	chr17	85200000	85225000	+	intron (NM_028576, intron 3 of 10)	121874	protein-coding	0.361	0.565	Gm49982, 1110020A21Rik	2	No Switch	-0.204
chr15-39975000	chr15	39975000	40000000	+	Intergenic	24851	ncRNA	0.361	0.159	AU022793, 9330182O14Rik	2	No Switch	0.202
chr3-14650000	chr3	14650000	14675000	+	3' UTR (NM_024495, exon 7 of 7)	20773	protein-coding	0.361	-0.044	E2f5, Rbis	2	B to A	0.405
chr8-89525000	chr8	89525000	89550000	+	Intergenic	-493338	protein-coding	0.361	-0.012	Rps6-ps2	1	B to A	0.373
chr15-87550000	chr15	87550000	87575000	+	intron (NM_001252310, intron 1 of 3)	18201	protein-coding	0.36	0.162	Tafa5	1	No Switch	0.198
chr15-91075000	chr15	91075000	91100000	+	Intergenic	-37549	protein-coding	0.36	-0.263	Abcd2, Redic1	2	B to A	0.623
chr10-110175000	chr10	110175000	110200000	+	Intergenic	-187110	protein-coding	0.36	-0.064	Nav3	1	B to A	0.424
chr17-67250000	chr17	67250000	67275000	+	intron (NM_001357625, intron 1 of 32)	91959	protein-coding	0.36	0.723	Ptprm	1	No Switch	-0.363
chr9-53275000	chr9	53275000	53300000	+	Intergenic	-14170	protein-coding	0.36	0.325	Exph5, Poglut3	2	No Switch	0.035
chr17-66750000	chr17	66750000	66775000	+	intron (NM_001357625, intron 19 of 32)	48044	ncRNA	0.36	0.637	Mtcl1, Gm49937, Gm56913	3	No Switch	-0.277
chr17-33400000	chr17	33400000	33425000	+	Intergenic	-17863	protein-coding	0.36	0.244	Or10h1	1	No Switch	0.116
chrX-3775000	chrX	3775000	3800000	+	Intergenic	-34615	protein-coding	0.36	-0.136		0	B to A	0.496
chr4-87300000	chr4	87300000	87325000	+	Intergenic	-81960	protein-coding	0.36	-0.065	Gm68411	1	B to A	0.425
chr14-72025000	chr14	72025000	72050000	+	Intergenic	180791	ncRNA	0.36	-0.033		1	B to A	0.393
chr14-73825000	chr14	73825000	73850000	+	Intergenic	284714	protein-coding	0.36	-0.126	Sucla2	1	B to A	0.486
chr16-84750000	chr16	84750000	84775000	+	Intergenic	-11623	protein-coding	0.36	0.467	App, Gm10791	2	No Switch	-0.107
chr2-178225000	chr2	178225000	178250000	+	intron (NM_001007154, intron 1 of 12)	44416	protein-coding	0.36	0.278	Gm74998	1	No Switch	0.082
chr1-160025000	chr1	160025000	160050000	+	Intergenic	6817	ncRNA	0.36	0.761	Mrps14, Cacybp, 4933417C20Rik, Rabgap1l	4	No Switch	-0.401
chr6-4975000	chr6	4975000	5000000	+	intron (NR_156747, intron 2 of 17)	84189	protein-coding	0.36	0.289	Ppp1r9a, Gm66390	2	No Switch	0.071
chr1-128600000	chr1	128600000	128625000	+	Intergenic	-20201	protein-coding	0.36	0.539		0	No Switch	-0.179
chr4-95100000	chr4	95100000	95125000	+	Intergenic	-60278	protein-coding	0.36	0.189	Gm32240	1	No Switch	0.171
chr18-34225000	chr18	34225000	34250000	+	intron (NM_007462, intron 1 of 15)	-10194	protein-coding	0.36	1.452	Gm24432, Gm35718	2	No Switch	-1.092
chr6-147150000	chr6	147150000	147175000	+	Intergenic	-17741	ncRNA	0.36	0.321	Pthlh, Gm15766	2	No Switch	0.039
chr13-49700000	chr13	49700000	49725000	+	intron (NM_172015, intron 17 of 33)	30370	protein-coding	0.36	0.528	Cenpp, Aspn	2	No Switch	-0.168
chr9-50050000	chr9	50050000	50075000	+	Intergenic	170682	ncRNA	0.359	0.626	Gm68673	1	No Switch	-0.267
chr3-85825000	chr3	85825000	85850000	+	Intergenic	50018	protein-coding	0.359	0.727	Gm66691	1	No Switch	-0.368
chr14-22450000	chr14	22450000	22475000	+	intron (NM_028275, intron 2 of 6)	80298	ncRNA	0.359	0.365	Lrmda	1	No Switch	-0.006
chrX-96200000	chrX	96200000	96225000	+	Intergenic	-27426	ncRNA	0.359	1.028	Gm14800	1	No Switch	-0.669
chr3-138950000	chr3	138950000	138975000	+	intron (NM_145544, intron 6 of 13)	112701	protein-coding	0.359	1.294	Stpg2	1	No Switch	-0.935
