## Supplementary material for "PATZ1 Reinstates a Growth-Permissive Chromatin Landscape in Adult Corticospinal Neurons After Injury": Addtional File 1 Table S1 to S 14: Additional File 1- Table S10.xlsx (part 6 of 15)

### Sheet: Compartment (continued)
PeakID (cmd=annotatePeaks.pl Hic_PATZ1/Hic_PATZ1.25x50kb.PC1.txt mm10 -noblanks -bedGraph Hic_PATZ1/Hic_PATZ1.25x50kb.PC1.bedGraph 7dpi_filtered/7dpi_filtered.25x50kb.PC1.bedGraph)	Chr	Start	End	Strand	Annotation	Distance to TSS	Gene Type	Patz1_PC1	7dpi_PC1	Genes	Total_Gene_Count	Compartment	Difference of PC value
chr2-173525000	chr2	173525000	173550000	+	Intergenic	14908	protein-coding	0.359	0.242	Rab22a, Mir6340	2	No Switch	0.117
chr14-99700000	chr14	99700000	99725000	+	Intergenic	189955	ncRNA	0.359	-0.22		0	B to A	0.579
chr12-107975000	chr12	107975000	108000000	+	intron (NM_001079883, intron 2 of 3)	15914	protein-coding	0.359	0.75		0	No Switch	-0.391
chr6-71300000	chr6	71300000	71325000	+	Intergenic	-10288	protein-coding	0.359	0.616	Cd8b1, Gm68030, Gm44110, Gm67142, Gm68373	5	No Switch	-0.257
chr4-131400000	chr4	131400000	131425000	+	Intergenic	298040	ncRNA	0.359	1.035	Gm16080	1	No Switch	-0.676
chr2-59750000	chr2	59750000	59775000	+	intron (NM_198294, intron 5 of 26)	115731	protein-coding	0.359	0.539	Baz2b	1	No Switch	-0.18
chr15-57700000	chr15	57700000	57725000	+	intron (NM_199449, intron 1 of 3)	17833	protein-coding	0.359	0.742	Zhx2, Gm62476	2	No Switch	-0.383
chr11-32550000	chr11	32550000	32575000	+	intron (NM_001359177, intron 2 of 18)	29234	protein-coding	0.359	0.577	Stk10, Gm72109	2	No Switch	-0.218
chr17-79325000	chr17	79325000	79350000	+	intron (NM_026514, intron 1 of 1)	-17199	ncRNA	0.359	0.589	Prkd3, Gm26957	2	No Switch	-0.23
chr8-87200000	chr8	87200000	87225000	+	Intergenic	-12650	ncRNA	0.359	0.295	Abcc12	1	No Switch	0.064
chr13-101150000	chr13	101150000	101175000	+	Intergenic	-69627	ncRNA	0.359	0.75	, Gm6114	2	No Switch	-0.391
chr5-138350000	chr5	138350000	138375000	+	Intergenic	-1219	ncRNA	0.359	0.34	Pvrig-ps, Gm10874, Got2-ps1	3	No Switch	0.019
chr18-23375000	chr18	23375000	23400000	+	intron (NM_001285813, intron 1 of 21)	-27909	protein-coding	0.359	-0.198		0	B to A	0.557
chr14-48000000	chr14	48000000	48025000	+	Intergenic	-108369	protein-coding	0.359	0.479	Gm35360	1	No Switch	-0.12
chr17-67575000	chr17	67575000	67600000	+	intron (NR_155516, intron 2 of 2)	41832	ncRNA	0.359	0.523	Ptprm, Gm64868	2	No Switch	-0.164
chr4-87675000	chr4	87675000	87700000	+	Intergenic	118823	protein-coding	0.359	0.048	Mllt3	1	No Switch	0.311
chr8-107650000	chr8	107650000	107675000	+	Intergenic	-74018	protein-coding	0.359	0.119	Rpl10-ps2, Sntb2	2	No Switch	0.24
chr2-135200000	chr2	135200000	135225000	+	intron (NR_040517, intron 1 of 5)	3116	ncRNA	0.359	0.264	Plcb1, 9630028H03Rik	2	No Switch	0.095
chr11-32400000	chr11	32400000	32425000	+	intron (NM_177364, intron 9 of 12)	-42870	protein-coding	0.358	0.43	Gm73788, Ubtd2	2	No Switch	-0.072
chr2-145825000	chr2	145825000	145850000	+	intron (NM_028724, intron 4 of 12)	51384	protein-coding	0.358	0.712	Cfap61	1	No Switch	-0.354
chr5-106975000	chr5	106975000	107000000	+	Intergenic	22939	protein-coding	0.358	0.669	Gm73234, Hfm1	2	No Switch	-0.311
chr3-158300000	chr3	158300000	158325000	+	intron (NM_001291452, intron 5 of 26)	249261	protein-coding	0.358	-0.365		0	B to A	0.723
chrX-108850000	chrX	108850000	108875000	+	intron (NR_015493, intron 4 of 4)	28022	ncRNA	0.358	0.756	Gm61985	1	No Switch	-0.398
chr15-96825000	chr15	96825000	96850000	+	Intergenic	-137772	protein-coding	0.358	0.763		0	No Switch	-0.405
chr11-22750000	chr11	22750000	22775000	+	Intergenic	97235	protein-coding	0.358	-0.11	B3gnt2	1	B to A	0.468
chr3-40450000	chr3	40450000	40475000	+	Intergenic	60412	ncRNA	0.358	0.354		0	No Switch	0.004
chr14-123325000	chr14	123325000	123350000	+	intron (NM_177393, intron 18 of 43)	168314	ncRNA	0.358	0.301	AA536875	1	No Switch	0.057
chr3-87325000	chr3	87325000	87350000	+	Intergenic	-20381	protein-coding	0.358	0.465	Fcrl5	1	No Switch	-0.107
chr4-11300000	chr4	11300000	11325000	+	intron (NM_001081201, intron 2 of 18)	9637	protein-coding	0.358	0.654	Dpy19l4, Gm26663	2	No Switch	-0.296
chr7-64000000	chr7	64000000	64025000	+	intron (NR_169109, intron 4 of 5)	10596	ncRNA	0.358	1.043	Fan1	1	No Switch	-0.685
chrX-37450000	chrX	37450000	37475000	+	Intergenic	-7368	protein-coding	0.358	-0.214	Gm62042, Gm40	2	B to A	0.572
chr8-75200000	chr8	75200000	75225000	+	Intergenic	-1444	protein-coding	0.358	0.056		0	No Switch	0.302
chr5-141325000	chr5	141325000	141350000	+	intron (NM_177879, intron 1 of 44)	95966	protein-coding	0.358	0.495	Sdk1	1	No Switch	-0.137
chr8-10800000	chr8	10800000	10825000	+	Intergenic	69954	ncRNA	0.358	0.867	Gm39129	1	No Switch	-0.509
chr4-62725000	chr4	62725000	62750000	+	Intergenic	-9949	ncRNA	0.358	0.958	Gm24117	1	No Switch	-0.6
chr9-37600000	chr9	37600000	37625000	+	intron (NM_011449, intron 1 of 4)	1220	protein-coding	0.358	0.056	Tpt1-ps5, Or8a1b	2	No Switch	0.302
chr2-75225000	chr2	75225000	75250000	+	Intergenic	-45646	pseudo	0.358	0.32	, Gm74751	2	No Switch	0.038
chrX-50575000	chrX	50575000	50600000	+	intron (NR_015505, intron 12 of 19)	47821	ncRNA	0.358	-0.277	Hs6st2	1	B to A	0.635
chr10-24850000	chr10	24850000	24875000	+	Intergenic	-7486	protein-coding	0.358	0.713		0	No Switch	-0.355
chr4-35175000	chr4	35175000	35200000	+	Intergenic	-30016	protein-coding	0.358	0.351	Gm68627, C9orf72	2	No Switch	0.007
chr12-102075000	chr12	102075000	102100000	+	Intergenic	-41227	protein-coding	0.358	0.693	Gm16339, Slc24a4	2	No Switch	-0.335
chr5-130600000	chr5	130600000	130625000	+	intron (NM_181045, intron 3 of 6)	163708	protein-coding	0.358	0.269	Caln1	1	No Switch	0.089
chr18-76375000	chr18	76375000	76400000	+	Intergenic	125055	protein-coding	0.358	0.581	Smad2	1	No Switch	-0.223
chr6-137250000	chr6	137250000	137275000	+	intron (NM_011216, intron 1 of 26)	10201	protein-coding	0.358	0.204	Ptpro	1	No Switch	0.154
chr17-66650000	chr17	66650000	66675000	+	Intergenic	-51956	ncRNA	0.358	0.486	Mtcl1, Gm65512	2	No Switch	-0.128
chr10-53150000	chr10	53150000	53175000	+	Intergenic	-72687	ncRNA	0.358	0.049	Gm40649, Cep85l	2	No Switch	0.309
chr3-117075000	chr3	117075000	117100000	+	Intergenic	-9735	ncRNA	0.357	0.42		0	No Switch	-0.063
chr16-50500000	chr16	50500000	50525000	+	Intergenic	-13745	ncRNA	0.357	-0.018	Gm60852	1	B to A	0.375
chr8-128450000	chr8	128450000	128475000	+	intron (NM_001358959, intron 8 of 16)	103259	ncRNA	0.357	0.749	Gm64250	1	No Switch	-0.392
chr18-40225000	chr18	40225000	40250000	+	Intergenic	-18101	protein-coding	0.357	0.533	Gm50395	1	No Switch	-0.176
chr17-11375000	chr17	11375000	11400000	+	intron (NM_001317726, intron 4 of 6)	495689	ncRNA	0.357	0.328	Prkn	1	No Switch	0.029
chr15-61550000	chr15	61550000	61575000	+	Intergenic	211951	ncRNA	0.357	-0.4	D030024E09Rik	1	B to A	0.757
chr7-75475000	chr7	75475000	75500000	+	intron (NM_029332, intron 1 of 36)	31966	protein-coding	0.357	0.867	Klhl25, Gm51489	2	No Switch	-0.51
chr5-128450000	chr5	128450000	128475000	+	Intergenic	-29423	protein-coding	0.357	0.387	Tmem132d	1	No Switch	-0.03
chr14-115075000	chr14	115075000	115100000	+	Intergenic	-4715	protein-coding	0.357	0.075	Gm41244, 4930524C18Rik, Gm31003	3	No Switch	0.282
chr7-115475000	chr7	115475000	115500000	+	intron (NM_001025559, intron 14 of 15)	314109	protein-coding	0.357	0.321	Sox6, Gm74048	2	No Switch	0.036
chr16-25225000	chr16	25225000	25250000	+	Intergenic	-49317	protein-coding	0.357	-0.258	Tprg1, Gm61102	2	B to A	0.615
chr5-106000000	chr5	106000000	106025000	+	Intergenic	135932	protein-coding	0.357	-0.006	Gm10359, Gm43818, Zfp326	3	B to A	0.363
chr15-6950000	chr15	6950000	6975000	+	Intergenic	-88187	protein-coding	0.357	0.683		0	No Switch	-0.326
chrX-48875000	chrX	48875000	48900000	+	Intergenic	-9787	protein-coding	0.357	-0.204	Igsf1	1	B to A	0.561
chr8-39125000	chr8	39125000	39150000	+	intron (NM_001357305, intron 7 of 8)	131655	protein-coding	0.357	0.061	Sgcz, Gm40493	2	No Switch	0.296
chrX-38600000	chrX	38600000	38625000	+	intron (NR_154890, intron 3 of 3)	11241	protein-coding	0.357	0.024		0	No Switch	0.333
chr8-108650000	chr8	108650000	108675000	+	Intergenic	-52144	protein-coding	0.357	0.414	Gm63926, Gm63929, Zfhx3	3	No Switch	-0.057
chr7-131825000	chr7	131825000	131850000	+	Intergenic	-128960	protein-coding	0.357	0.432	Fgfr2, Chst15	2	No Switch	-0.075
chrX-52350000	chrX	52350000	52375000	+	intron (NM_016697, intron 6 of 7)	15681	ncRNA	0.357	0.982	Pabir2, Pabir3	2	No Switch	-0.625
chr19-40775000	chr19	40775000	40800000	+	intron (NM_001376940, intron 16 of 34)	38683	protein-coding	0.357	0.389	Cc2d2b, Gm59094	2	No Switch	-0.032
chr2-125700000	chr2	125700000	125725000	+	intron (NM_199022, intron 1 of 11)	11648	protein-coding	0.357	0.736	Cops2, Galk2	2	No Switch	-0.379
chr4-131575000	chr4	131575000	131600000	+	Intergenic	123040	ncRNA	0.357	0.88	Mecr, Gm57095	2	No Switch	-0.523
chrX-168175000	chrX	168175000	168200000	+	intron (NM_001033330, intron 3 of 19)	-63114	protein-coding	0.357	0.998		0	No Switch	-0.641
chrX-113575000	chrX	113575000	113600000	+	intron (NM_001289734, intron 5 of 15)	289244	protein-coding	0.357	-0.323		0	B to A	0.68
chr9-29350000	chr9	29350000	29375000	+	intron (NM_001357601, intron 1 of 7)	50185	protein-coding	0.357	0.194	Ntm, Gm68891	2	No Switch	0.163
chr4-152800000	chr4	152800000	152825000	+	Intergenic	114960	ncRNA	0.357	0.017		0	No Switch	0.34
chr1-21925000	chr1	21925000	21950000	+	intron (NM_023872, intron 1 of 13)	24442	protein-coding	0.357	-0.139	Kcnq5	1	B to A	0.496
chr7-115975000	chr7	115975000	116000000	+	intron (NM_001025559, intron 1 of 15)	7586	protein-coding	0.356	0.267	Pik3c2a, Gm45033, Gm44777	3	No Switch	0.089
chr15-91425000	chr15	91425000	91450000	+	intron (NM_001033633, intron 3 of 9)	135761	protein-coding	0.356	-0.307	Slc2a13, Gm15381, Gm55420	3	B to A	0.663
chr5-3325000	chr5	3325000	3350000	+	intron (NR_168898, intron 1 of 3)	4752	ncRNA	0.356	-0.113	Gm36548, Cdk6os1	2	B to A	0.469
chr4-48625000	chr4	48625000	48650000	+	intron (NM_021436, intron 6 of 9)	-26014	protein-coding	0.356	0.638	Tmeff1	1	No Switch	-0.282
chr1-75925000	chr1	75925000	75950000	+	Intergenic	391038	protein-coding	0.356	0.497	Gm32622	1	No Switch	-0.141
chr12-30025000	chr12	30025000	30050000	+	Intergenic	95124	protein-coding	0.356	0.351	Pxdn	1	No Switch	0.005
chr12-103475000	chr12	103475000	103500000	+	Intergenic	-30277	protein-coding	0.356	0.473	Ppp4r4	1	No Switch	-0.117
chr18-39450000	chr18	39450000	39475000	+	intron (NM_001361210, intron 2 of 8)	26779	protein-coding	0.356	1.523	Arhgap26, Gm15333	2	No Switch	-1.167
chr1-168350000	chr1	168350000	168375000	+	intron (NM_183355, intron 2 of 8)	69669	protein-coding	0.356	0.963		0	No Switch	-0.607
chr8-119150000	chr8	119150000	119175000	+	intron (NM_019707, intron 7 of 13)	-182038	protein-coding	0.356	0.05	Cdh13, Gm24035	2	No Switch	0.306
chr16-29000000	chr16	29000000	29025000	+	Intergenic	-82802	protein-coding	0.356	0.052	Gm60048	1	No Switch	0.304
chr5-75650000	chr5	75650000	75675000	+	Intergenic	87509	protein-coding	0.356	0.179	Gm72899	1	No Switch	0.177
chrX-86175000	chrX	86175000	86200000	+	Intergenic	-4275	protein-coding	0.356	0.521	Il1rapl1	1	No Switch	-0.165
chr17-11800000	chr17	11800000	11825000	+	intron (NM_016694, intron 7 of 11)	70689	ncRNA	0.356	0.349	Prkn	1	No Switch	0.007
chr6-148875000	chr6	148875000	148900000	+	intron (NM_001301351, intron 3 of 17)	8737	protein-coding	0.356	0.554	Dennd5b	1	No Switch	-0.198
chr10-24300000	chr10	24300000	24325000	+	Intergenic	88983	protein-coding	0.356	0.117	Gm15270, Gm15271	2	No Switch	0.239
chr8-23600000	chr8	23600000	23625000	+	Intergenic	-57161	protein-coding	0.356	0.205	Ank1, Gm15815	2	No Switch	0.151
chr1-164200000	chr1	164200000	164225000	+	intron (NM_007976, intron 22 of 24)	-5178	ncRNA	0.355	0.336	Nme7	1	No Switch	0.019
chr12-12450000	chr12	12450000	12475000	+	Intergenic	-70025	ncRNA	0.355	0.154	Gm34489	1	No Switch	0.201
chr7-120625000	chr7	120625000	120650000	+	intron (NM_025899, intron 1 of 13)	2311	protein-coding	0.355	0.598	Gm9905, Mettl9, Gm45137, Gm27991, Gm72635	5	No Switch	-0.243
chr17-44975000	chr17	44975000	45000000	+	intron (NM_178652, intron 3 of 11)	-106615	protein-coding	0.355	0.52	Runx2	1	No Switch	-0.165
chr11-88425000	chr11	88425000	88450000	+	intron (NM_001373923, intron 7 of 12)	84727	ncRNA	0.355	0.836	Msi2	1	No Switch	-0.481
chr1-22050000	chr1	22050000	22075000	+	Intergenic	-99850	protein-coding	0.355	-0.749		0	B to A	1.104
chr3-132775000	chr3	132775000	132800000	+	intron (NM_001163455, intron 23 of 25)	91096	ncRNA	0.355	0.687	Gstcd, Ints12	2	No Switch	-0.332
chr9-47875000	chr9	47875000	47900000	+	Intergenic	-69292	ncRNA	0.355	0.649	Gm47215	1	No Switch	-0.294
chr16-56850000	chr16	56850000	56875000	+	intron (NM_019631, intron 1 of 5)	23663	protein-coding	0.355	-0.4	Tmem45a2	1	B to A	0.755
chr18-4800000	chr18	4800000	4825000	+	promoter-TSS (NR_045881)	14	ncRNA	0.355	0.859	Gm58568, Gm58821, Gm10556, Gm34269	4	No Switch	-0.504
chr12-83325000	chr12	83325000	83350000	+	intron (NM_001267626, intron 3 of 8)	150236	protein-coding	0.355	0.995	Dpf3	1	No Switch	-0.64
chr17-44550000	chr17	44550000	44575000	+	intron (NR_073425, intron 5 of 5)	173676	protein-coding	0.355	0.662	Clic5, Gm65400	2	No Switch	-0.307
chr3-25475000	chr3	25475000	25500000	+	intron (NM_001357095, intron 4 of 6)	666486	protein-coding	0.355	0.059	Nlgn1	1	No Switch	0.296
chr6-117100000	chr6	117100000	117125000	+	Intergenic	-56035	protein-coding	0.355	0.617	Gm43930, 2810048H02Rik	2	No Switch	-0.262
chr18-21225000	chr18	21225000	21250000	+	intron (NM_001033445, intron 1 of 5)	62639	protein-coding	0.355	0.454	Mep1b, Gm58726	2	No Switch	-0.099
chr9-68700000	chr9	68700000	68725000	+	intron (NM_013646, intron 1 of 10)	-52846	ncRNA	0.355	0.634	Rora	1	No Switch	-0.279
chr3-88875000	chr3	88875000	88900000	+	intron (NM_027389, intron 15 of 31)	26450	protein-coding	0.355	1.628	Ash1l, Gm26465	2	No Switch	-1.273
chr7-114750000	chr7	114750000	114775000	+	intron (NM_173767, intron 1 of 12)	16734	protein-coding	0.355	0.317	Gm56112, Rpl19-ps10,	3	No Switch	0.038
chr2-126500000	chr2	126500000	126525000	+	Intergenic	-12653	protein-coding	0.355	0.012	Gabpb1, Gm27003	2	No Switch	0.343
chr4-87500000	chr4	87500000	87525000	+	Intergenic	-281960	protein-coding	0.355	-0.18		1	B to A	0.535
chr1-22725000	chr1	22725000	22750000	+	intron (NM_183018, intron 1 of 30)	68658	protein-coding	0.354	0.391	Rims1	1	No Switch	-0.037
chr5-38000000	chr5	38000000	38025000	+	Intergenic	-26730	protein-coding	0.354	0.503	Gm71404, Gm20052	2	No Switch	-0.149
chr1-178500000	chr1	178500000	178525000	+	Intergenic	-16625	protein-coding	0.354	0.717	Kif26b	1	No Switch	-0.363
chr7-64550000	chr7	64550000	64575000	+	intron (NM_001291167, intron 2 of 13)	60362	protein-coding	0.354	0.756	Entrep2	1	No Switch	-0.402
chr1-193525000	chr1	193525000	193550000	+	Intergenic	-27290	ncRNA	0.354	0.469	Gm21362	1	No Switch	-0.115
chr3-142200000	chr3	142200000	142225000	+	Intergenic	-43075	protein-coding	0.354	0.405	Gbp5, Gm66604	2	No Switch	-0.051
chr12-91700000	chr12	91700000	91725000	+	intron (NM_175367, intron 4 of 6)	73936	protein-coding	0.354	0.441	Ston2, Gm34718	2	No Switch	-0.087
chr10-82175000	chr10	82175000	82200000	+	Intergenic	53775	protein-coding	0.354	0.017	Gm66847, Gm4924	2	No Switch	0.337
chr5-77100000	chr5	77100000	77125000	+	intron (NM_175606, intron 1 of 2)	2623	protein-coding	0.354	0.012	Paics, Gm54291, Srp72	3	No Switch	0.342
chr6-6900000	chr6	6900000	6925000	+	Intergenic	-30432	protein-coding	0.354	-0.199	Gm22155	1	B to A	0.553
chr12-32950000	chr12	32950000	32975000	+	intron (NM_198710, intron 1 of 4)	8314	protein-coding	0.354	1.079	Gm33484, Gm59497, 4933406C10Rik, Gm51998	4	No Switch	-0.725
chr14-101575000	chr14	101575000	101600000	+	intron (NM_001081278, intron 1 of 18)	21691	protein-coding	0.354	0.58	Gm63390, Hspd1-ps5	2	No Switch	-0.226
chr1-21425000	chr1	21425000	21450000	+	intron (NM_023872, intron 10 of 13)	53944	protein-coding	0.354	-0.193	Gm71652, Gm16329, Gm71091, Gm16327, Khdc1c, Gm2709, Gm16533	7	B to A	0.547
chrX-52625000	chrX	52625000	52650000	+	Intergenic	-23526	protein-coding	0.354	0.713	Gm14592, Gm14600, Rtl8a, Gm62125	4	No Switch	-0.359
chr17-57250000	chr17	57250000	57275000	+	intron (NM_134125, intron 13 of 13)	13049	protein-coding	0.354	0.359	Acer1, Gm49887	2	No Switch	-0.005
chr3-157325000	chr3	157325000	157350000	+	Intergenic	196590	ncRNA	0.354	-0.129	Ptger3	1	B to A	0.483
chr1-150475000	chr1	150475000	150500000	+	Intergenic	-21335	protein-coding	0.354	0.316	Hmcn1	1	No Switch	0.038
chr11-104600000	chr11	104600000	104625000	+	intron (NM_016780, intron 1 of 14)	4500	protein-coding	0.354	0.103	Efcab3	1	No Switch	0.251
chr19-24700000	chr19	24700000	24725000	+	intron (NM_175013, intron 9 of 10)	38492	protein-coding	0.354	0.446	Pgm5	1	No Switch	-0.092
chrX-165875000	chrX	165875000	165900000	+	Intergenic	-282954	protein-coding	0.354	0.334	Gm8817, Gm61944, Gm61917	3	No Switch	0.02
chr1-20950000	chr1	20950000	20975000	+	intron (NM_027974, intron 4 of 10)	10874	protein-coding	0.354	0.623	6720483E21Rik, Paqr8	2	No Switch	-0.269
chr2-11450000	chr2	11450000	11475000	+	Intergenic	39590	protein-coding	0.354	0.07	Gm31990	1	No Switch	0.284
chrX-3400000	chrX	3400000	3425000	+	Intergenic	31172	protein-coding	0.354	-0.183	Gm46694, Gm14353	2	B to A	0.537
chr8-57750000	chr8	57750000	57775000	+	Intergenic	-37368	ncRNA	0.354	0.063	Hand2os1, , Hand2	3	No Switch	0.291
chr13-109675000	chr13	109675000	109700000	+	intron (NM_011056, intron 3 of 16)	-216309	ncRNA	0.354	0.481	Pde4d	1	No Switch	-0.127
chr11-32475000	chr11	32475000	32500000	+	intron (NM_001361561, intron 1 of 1)	32130	protein-coding	0.353	0.54	Gm73796, Efcab9, Stk10	3	No Switch	-0.187
chr11-121600000	chr11	121600000	121625000	+	intron (NM_029878, intron 38 of 38)	60651	protein-coding	0.353	0.402	Metrnl	1	No Switch	-0.049
chr7-38200000	chr7	38200000	38225000	+	Intergenic	15494	protein-coding	0.353	0.35	Gm5591, Gm44767	2	No Switch	0.003
chr1-138875000	chr1	138875000	138900000	+	Intergenic	-10550	ncRNA	0.353	0.292	Gm37045, Dennd1b, Gm37423	3	No Switch	0.061
chr4-59250000	chr4	59250000	59275000	+	intron (NR_105031, intron 2 of 3)	2449	ncRNA	0.353	0.305	Gm12596, Gm68876, Gm68878, Gm35578	4	No Switch	0.048
chr5-96150000	chr5	96150000	96175000	+	promoter-TSS (NM_144910)	-510	protein-coding	0.353	0.513		0	No Switch	-0.16
chr1-57725000	chr1	57725000	57750000	+	Intergenic	-37361	protein-coding	0.353	0.331		0	No Switch	0.022
chr3-59100000	chr3	59100000	59125000	+	intron (NM_177855, intron 15 of 43)	-10679	protein-coding	0.353	0.404	Med12l, Gpr87, P2ry13, P2ry12	4	No Switch	-0.051
chr3-57150000	chr3	57150000	57175000	+	Intergenic	139488	protein-coding	0.353	-0.21	Gm43424	1	B to A	0.563
chr10-43925000	chr10	43925000	43950000	+	intron (NR_152603, intron 7 of 7)	35693	protein-coding	0.353	0.563	Crybg1	1	No Switch	-0.21
chr11-21300000	chr11	21300000	21325000	+	intron (NM_139061, intron 18 of 22)	32175	ncRNA	0.353	0.045	Ugp2, Gm12043	2	No Switch	0.308
chr14-59150000	chr14	59150000	59175000	+	intron (NM_001004158, intron 1 of 1)	16249	protein-coding	0.353	0.446	Gm48447	1	No Switch	-0.093
chr19-37575000	chr19	37575000	37600000	+	intron (NM_175353, intron 9 of 21)	37082	protein-coding	0.353	0.716	Exoc6	1	No Switch	-0.363
chr9-14075000	chr9	14075000	14100000	+	Intergenic	-2577	ncRNA	0.353	0.077	Gm69919	1	No Switch	0.276
chr19-28525000	chr19	28525000	28550000	+	intron (NM_001305671, intron 2 of 9)	-140724	ncRNA	0.353	-0.125	Glis3	1	B to A	0.478
chr11-20875000	chr11	20875000	20900000	+	Intergenic	-56392	protein-coding	0.353	0.125	Gm32293, Gm56407	2	No Switch	0.228
chr3-117650000	chr3	117650000	117675000	+	exon (NM_001305451, exon 4 of 6)	87273	protein-coding	0.353	-0.077	Snx7, Gm56798	2	B to A	0.43
chr15-103475000	chr15	103475000	103500000	+	intron (NM_153505, intron 26 of 30)	-15534	protein-coding	0.353	0.271	Gm9108	1	No Switch	0.082
chr7-92900000	chr7	92900000	92925000	+	intron (NM_028243, intron 4 of 8)	37247	protein-coding	0.353	0.215		0	No Switch	0.138
chr6-28275000	chr6	28275000	28300000	+	intron (NM_001364596, intron 2 of 6)	-25576	protein-coding	0.353	0.383	Zfp800	1	No Switch	-0.03
chr5-92575000	chr5	92575000	92600000	+	intron (NR_166538, intron 6 of 6)	-15551	protein-coding	0.352	0.028	Nup54, Gm56032, Gm42114, Scarb2	4	No Switch	0.324
chr10-9625000	chr10	9625000	9650000	+	intron (NM_177271, intron 1 of 1)	37708	protein-coding	0.352	0.48	Stxbp5	1	No Switch	-0.128
chr3-127650000	chr3	127650000	127675000	+	Intergenic	29364	protein-coding	0.352	0.865	Gm35585, Gm43652, Fam241a	3	No Switch	-0.513
chr14-46750000	chr14	46750000	46775000	+	intron (NM_028222, intron 1 of 7)	1959	protein-coding	0.352	0.815	Gm34756, Gm48912, Gm49319	3	No Switch	-0.463
chrX-38300000	chrX	38300000	38325000	+	Intergenic	-3622	protein-coding	0.352	-0.112	Gm14566	1	B to A	0.464
chr16-38900000	chr16	38900000	38925000	+	intron (NM_170599, intron 1 of 6)	10155	protein-coding	0.352	1.017		0	No Switch	-0.665
chr1-55250000	chr1	55250000	55275000	+	intron (NM_001368767, intron 10 of 10)	25323	protein-coding	0.352	0.717	Rftn2, Gm10561, Gm70017	3	No Switch	-0.365
chr3-159875000	chr3	159875000	159900000	+	intron (NM_001356349, intron 3 of 12)	47850	protein-coding	0.352	0.594		0	No Switch	-0.242
chr7-136200000	chr7	136200000	136225000	+	Intergenic	-55824	ncRNA	0.352	0.298		0	No Switch	0.054
chr4-11275000	chr4	11275000	11300000	+	exon (NM_001081201, exon 12 of 19)	-33241	protein-coding	0.352	0.748	Dpy19l4, Gm56205	2	No Switch	-0.396
chr1-53000000	chr1	53000000	53025000	+	Intergenic	-19843	protein-coding	0.352	-0.283	1700019D03Rik	1	B to A	0.635
chr12-27325000	chr12	27325000	27350000	+	3' UTR (NM_009234, exon 1 of 1)	5218	protein-coding	0.352	0.085		0	No Switch	0.267
chrX-37625000	chrX	37625000	37650000	+	Intergenic	5970	protein-coding	0.352	0.013	Cul4b	1	No Switch	0.339
chr10-116000000	chr10	116000000	116025000	+	Intergenic	-5863	protein-coding	0.352	-0.476	Ptprr	1	B to A	0.828
chr18-46525000	chr18	46525000	46550000	+	Intergenic	-11529	protein-coding	0.352	1.085	Gm4107	1	No Switch	-0.733
chr3-142975000	chr3	142975000	143000000	+	Intergenic	-43114	protein-coding	0.352	0.19	A830019L24Rik, Gm40159	2	No Switch	0.162
chr12-29550000	chr12	29550000	29575000	+	intron (NM_001361657, intron 1 of 24)	27278	protein-coding	0.352	0.333	Gm20208	1	No Switch	0.019
chrX-111750000	chrX	111750000	111775000	+	Intergenic	-65421	protein-coding	0.352	-0.439		0	B to A	0.791
chr5-29350000	chr5	29350000	29375000	+	intron (NM_020295, intron 2 of 16)	15890	protein-coding	0.352	0.314	Gm57284	1	No Switch	0.038
chr14-33850000	chr14	33850000	33875000	+	Intergenic	-51217	ncRNA	0.352	0.575	Gm7778, Gm62457, Npy4r	3	No Switch	-0.223
chrX-55725000	chrX	55725000	55750000	+	Intergenic	158352	protein-coding	0.351	-0.251		0	B to A	0.602
chr12-116050000	chr12	116050000	116075000	+	3' UTR (NM_019565, exon 3 of 3)	14776	protein-coding	0.351	0.14	Vipr2, Gm20658	2	No Switch	0.211
chrX-36950000	chrX	36950000	36975000	+	intron (NM_001253706, intron 3 of 10)	27195	protein-coding	0.351	0.157	Rhox8	1	No Switch	0.194
chr10-13250000	chr10	13250000	13275000	+	intron (NM_001033257, intron 3 of 11)	61789	protein-coding	0.351	0.488	Phactr2	1	No Switch	-0.137
chr1-46800000	chr1	46800000	46825000	+	intron (NM_001356416, intron 9 of 10)	41118	protein-coding	0.351	0.228	Dnah7c	1	No Switch	0.123
chr11-86050000	chr11	86050000	86075000	+	intron (NM_178309, intron 19 of 19)	-38150	ncRNA	0.351	0.433	Brip1	1	No Switch	-0.082
chr13-100400000	chr13	100400000	100425000	+	intron (NM_008670, intron 14 of 15)	40364	protein-coding	0.351	-0.435	Naip3-ps1, Gm61603, Naip6	3	B to A	0.786
chr7-64075000	chr7	64075000	64100000	+	Intergenic	-66335	protein-coding	0.351	0.775		0	No Switch	-0.424
chr13-18950000	chr13	18950000	18975000	+	intron (NM_001289546, intron 1 of 20)	14149	protein-coding	0.351	-0.102	Vps41, Gm61449	2	B to A	0.453
chr5-106950000	chr5	106950000	106975000	+	Intergenic	-1822	protein-coding	0.351	0.637	Gm33327, Gm73234	2	No Switch	-0.286
chr9-40400000	chr9	40400000	40425000	+	intron (NM_001357617, intron 2 of 20)	-36083	protein-coding	0.351	0.382	Gramd1b	1	No Switch	-0.031
chrX-96925000	chrX	96925000	96950000	+	Intergenic	-135096	protein-coding	0.351	0.517		0	No Switch	-0.166
chr1-61125000	chr1	61125000	61150000	+	Intergenic	159586	protein-coding	0.351	0.354		0	No Switch	-0.003
chr7-79025000	chr7	79025000	79050000	+	intron (NR_132432, intron 1 of 2)	-15726	protein-coding	0.351	0.545	Rlbp1, Fanci, Gm31653	3	No Switch	-0.194
chr2-76125000	chr2	76125000	76150000	+	intron (NM_001081033, intron 7 of 19)	-155533	protein-coding	0.351	0.016	Pde11a, Gm56211	2	No Switch	0.335
chr9-3050000	chr9	3050000	3075000	+	Intergenic	-23757	ncRNA	0.351	-0.68		0	B to A	1.031
chr7-4175000	chr7	4175000	4200000	+	Intergenic	-22795	protein-coding	0.351	-0.051	Gm73056, Gm5319, Gm44807	3	B to A	0.402
chr3-65250000	chr3	65250000	65275000	+	intron (NM_001289450, intron 2 of 14)	40185	ncRNA	0.351	0.157	Kcnab1, A730090N16Rik, Gm66041	3	No Switch	0.194
chr15-73950000	chr15	73950000	73975000	+	Intergenic	-122829	protein-coding	0.351	0.988	Gm63149, Gm63151, Gm7935, Gm15387	4	No Switch	-0.637
chr14-115100000	chr14	115100000	115125000	+	intron (NM_175500, intron 1 of 7)	20285	protein-coding	0.351	-0.201	Gm31003, Gm49010	2	B to A	0.552
chr4-88050000	chr4	88050000	88075000	+	Intergenic	-29093	protein-coding	0.351	0.465	Focad, Gm12645	2	No Switch	-0.114
chr4-153400000	chr4	153400000	153425000	+	intron (NM_001099299, intron 2 of 5)	70330	protein-coding	0.351	0.533	Gm68201, Gm68189	2	No Switch	-0.182
chr10-96250000	chr10	96250000	96275000	+	Intergenic	36293	ncRNA	0.351	-0.105		0	B to A	0.456
chr13-5725000	chr13	5725000	5750000	+	Intergenic	120592	ncRNA	0.351	-0.287	Gm35330, Gm60024	2	B to A	0.638
chr18-49825000	chr18	49825000	49850000	+	intron (NM_001081371, intron 1 of 42)	4503	protein-coding	0.351	0.843	Dtwd2	1	No Switch	-0.492
chr12-25925000	chr12	25925000	25950000	+	Intergenic	273005	ncRNA	0.351	0.308	Gm60689	1	No Switch	0.043
chr3-157125000	chr3	157125000	157150000	+	intron (NM_177274, intron 4 of 6)	396590	ncRNA	0.351	-0.038	Gm66030	1	B to A	0.389
chr8-40275000	chr8	40275000	40300000	+	promoter-TSS (NM_030610)	-547	protein-coding	0.351	0.036	Gm36795	1	No Switch	0.315
chr8-93525000	chr8	93525000	93550000	+	Intergenic	-1660	protein-coding	0.351	0.419		0	No Switch	-0.068
chr3-80275000	chr3	80275000	80300000	+	Intergenic	401570	protein-coding	0.351	-0.287		0	B to A	0.638
chr3-130325000	chr3	130325000	130350000	+	intron (NM_029838, intron 2 of 37)	156655	protein-coding	0.351	0.306	Col25a1, Gm43210	2	No Switch	0.045
chr18-24825000	chr18	24825000	24850000	+	intron (NM_001289655, intron 3 of 25)	128877	protein-coding	0.35	0.127	Mocos, Gm9955, Fhod3	3	No Switch	0.223
chr19-25175000	chr19	25175000	25200000	+	intron (NM_028785, intron 43 of 47)	-49475	protein-coding	0.35	0.016	Dock8	1	No Switch	0.334
chr3-25350000	chr3	25350000	25375000	+	Intergenic	-578494	protein-coding	0.35	-0.405		0	B to A	0.755
chr11-31675000	chr11	31675000	31700000	+	Intergenic	-15638	protein-coding	0.35	0.345	Gm35131, Gm73346, D630024D03Rik	3	No Switch	0.005
chr4-83325000	chr4	83325000	83350000	+	Intergenic	-13311	protein-coding	0.35	0.328	Gm11184, Gm70305, Snapc3	3	No Switch	0.022
chr4-33350000	chr4	33350000	33375000	+	intron (NM_001305273, intron 9 of 15)	52189	protein-coding	0.35	0.607	Rngtt	1	No Switch	-0.257
chr4-48550000	chr4	48550000	48575000	+	TTS (NM_028137)	22001	protein-coding	0.35	0.657	Msantd3	1	No Switch	-0.307
chr15-88150000	chr15	88150000	88175000	+	Intergenic	-152374	ncRNA	0.35	0.025	4930445N06Rik	1	No Switch	0.325
chr4-6400000	chr4	6400000	6425000	+	intron (NM_010945, intron 23 of 30)	41771	protein-coding	0.35	0.272	Sdcbp, Nsmaf	2	No Switch	0.078
chr2-126450000	chr2	126450000	126475000	+	intron (NM_001080944, intron 4 of 27)	29053	protein-coding	0.35	-0.129	Hdc, Gabpb1	2	B to A	0.479
chr9-32225000	chr9	32225000	32250000	+	intron (NM_177379, intron 1 of 12)	13225	protein-coding	0.35	0.464	Kcnj5	1	No Switch	-0.114
chr9-95825000	chr9	95825000	95850000	+	intron (NM_001033210, intron 1 of 15)	7779	protein-coding	0.35	0.225	Atr, Gm16794, Xrn1	3	No Switch	0.125
chr17-67100000	chr17	67100000	67125000	+	intron (NM_001357625, intron 2 of 32)	-86265	ncRNA	0.35	0.911	Ptprm, Gm64759	2	No Switch	-0.561
chr3-109025000	chr3	109025000	109050000	+	Intergenic	-9893	protein-coding	0.35	1.23	Gm19391, Slc25a24	2	No Switch	-0.88
chr3-19325000	chr3	19325000	19350000	+	Intergenic	-26178	protein-coding	0.35	0.319	Pde7a	1	No Switch	0.031
chr16-50275000	chr16	50275000	50300000	+	intron (NM_027444, intron 3 of 16)	144889	protein-coding	0.35	0.293		0	No Switch	0.057
chrX-130050000	chrX	130050000	130075000	+	intron (NM_172493, intron 19 of 26)	312758	protein-coding	0.35	0.217	Gm7790	1	No Switch	0.133
chr1-169950000	chr1	169950000	169975000	+	intron (NM_010476, intron 4 of 8)	6705	protein-coding	0.35	0.923	Uap1	1	No Switch	-0.573
chr8-128475000	chr8	128475000	128500000	+	intron (NM_008737, intron 11 of 16)	128259	ncRNA	0.35	0.621		0	No Switch	-0.271
chr9-27000000	chr9	27000000	27025000	+	intron (NM_178027, intron 4 of 5)	12823	protein-coding	0.35	0.567	Ncapd3, Jam3, Gm48796	3	No Switch	-0.217
chr1-72200000	chr1	72200000	72225000	+	promoter-TSS (NM_001357488)	-186	protein-coding	0.35	0.527	Mreg	1	No Switch	-0.177
chr2-3925000	chr2	3925000	3950000	+	Intergenic	-80183	protein-coding	0.35	0.037	Gm13191	1	No Switch	0.313
chrX-20825000	chrX	20825000	20850000	+	Intergenic	-11043	protein-coding	0.349	-0.17	Uxt, A230072C01Rik	2	B to A	0.519
chr8-119075000	chr8	119075000	119100000	+	intron (NM_019707, intron 6 of 13)	-257038	protein-coding	0.349	0.034	Cdh13	1	No Switch	0.315
chr3-157250000	chr3	157250000	157275000	+	intron (NM_001039094, intron 6 of 6)	271590	ncRNA	0.349	0.064	Zranb2, Ptger3	2	No Switch	0.285
chr3-27125000	chr3	27125000	27150000	+	intron (NM_007900, intron 12 of 24)	16354	protein-coding	0.349	0.635		0	No Switch	-0.286
chr12-117100000	chr12	117100000	117125000	+	intron (NM_011215, intron 12 of 22)	38769	ncRNA	0.349	0.316	Ptprn2, Gm10421	2	No Switch	0.033
chr16-11975000	chr16	11975000	12000000	+	intron (NM_001174086, intron 1 of 3)	3387	protein-coding	0.349	0.654	Shisa9	1	No Switch	-0.305
chr7-92775000	chr7	92775000	92800000	+	intron (NM_029494, intron 1 of 4)	45786	protein-coding	0.349	0.661	Gm25860	1	No Switch	-0.312
chr1-76125000	chr1	76125000	76150000	+	Intergenic	-351633	ncRNA	0.349	0.397		0	No Switch	-0.048
chr10-59000000	chr10	59000000	59025000	+	intron (NM_172788, intron 3 of 9)	199141	protein-coding	0.349	0.369	Septin10	1	No Switch	-0.02
chr15-32450000	chr15	32450000	32475000	+	intron (NM_009154, intron 4 of 22)	217687	protein-coding	0.349	-0.294	Sema5a	1	B to A	0.643
chr18-55850000	chr18	55850000	55875000	+	Intergenic	-537840	protein-coding	0.349	0.78	Gm41734	1	No Switch	-0.431
chr6-22000000	chr6	22000000	22025000	+	intron (NM_001081351, intron 1 of 21)	26590	protein-coding	0.349	0.259	Cped1	1	No Switch	0.09
chr12-8800000	chr12	8800000	8825000	+	Intergenic	41104	protein-coding	0.349	0.421	Pum2, Gm4755, Sdc1	3	No Switch	-0.072
chr4-56400000	chr4	56400000	56425000	+	Intergenic	328925	protein-coding	0.349	-0.02		0	B to A	0.369
chr15-12625000	chr15	12625000	12650000	+	intron (NM_001081064, intron 2 of 25)	102392	protein-coding	0.349	0.441	Pdzd2, F830212C03Rik	2	No Switch	-0.092
chr7-49775000	chr7	49775000	49800000	+	intron (NM_133740, intron 7 of 15)	9142	protein-coding	0.349	0.586	Nell1	1	No Switch	-0.237
chr1-46950000	chr1	46950000	46975000	+	Intergenic	-36724	protein-coding	0.349	0.113		0	No Switch	0.236
chr6-148625000	chr6	148625000	148650000	+	Intergenic	-23191	ncRNA	0.349	0.285	Gm44115	1	No Switch	0.064
chr3-100425000	chr3	100425000	100450000	+	intron (NR_040543, intron 2 of 2)	11095	ncRNA	0.349	0.253	Gm12474	1	No Switch	0.096
chr8-57675000	chr8	57675000	57700000	+	Intergenic	-34445	protein-coding	0.349	0.197		0	No Switch	0.152
chr10-95900000	chr10	95900000	95925000	+	Intergenic	-28163	protein-coding	0.349	0.888	Gm49817, Gm67838	2	No Switch	-0.539
chr8-69050000	chr8	69050000	69075000	+	intron (NM_153054, intron 9 of 16)	-26236	protein-coding	0.349	0.495	Csgalnact1, Gm15654	2	No Switch	-0.146
chr1-105950000	chr1	105950000	105975000	+	Intergenic	27782	ncRNA	0.349	0.654	Zcchc2	1	No Switch	-0.305
chr8-110250000	chr8	110250000	110275000	+	Intergenic	-4477	protein-coding	0.349	0.405	Pmfbp1, Dhx38	2	No Switch	-0.056
chr5-92725000	chr5	92725000	92750000	+	intron (NM_015756, intron 1 of 10)	51062	ncRNA	0.349	0.084	Fam47e	1	No Switch	0.265
chr1-167900000	chr1	167900000	167925000	+	Intergenic	222942	protein-coding	0.349	0.122	Gm20711	1	No Switch	0.227
chr11-118825000	chr11	118825000	118850000	+	intron (NM_001285437, intron 1 of 13)	72072	protein-coding	0.349	0.563	Gm35710, Gm72935	2	No Switch	-0.214
chr7-138550000	chr7	138550000	138575000	+	intron (NR_131022, intron 3 of 4)	8258	ncRNA	0.349	-0.08	Jakmip3, Gm72370	2	B to A	0.429
chrX-143775000	chrX	143775000	143800000	+	intron (NM_001195046, intron 14 of 15)	39912	protein-coding	0.349	1.116	Rtl4	1	No Switch	-0.767
chr5-96625000	chr5	96625000	96650000	+	intron (NM_175473, intron 22 of 73)	-155885	protein-coding	0.349	-0.132	Fras1, Gm42605	2	B to A	0.481
chr1-188875000	chr1	188875000	188900000	+	intron (NM_021408, intron 60 of 70)	120340	protein-coding	0.348	0.032	Gm53520, Gm70574	2	No Switch	0.316
chr18-8625000	chr18	8625000	8650000	+	Intergenic	-575356	protein-coding	0.348	-0.611	Gm35180	1	B to A	0.959
chr1-168425000	chr1	168425000	168450000	+	Intergenic	-5331	protein-coding	0.348	0.786	Gm70914	1	No Switch	-0.438
chr7-134200000	chr7	134200000	134225000	+	intron (NM_007400, intron 1 of 22)	12597	protein-coding	0.348	0.572		0	No Switch	-0.224
chr9-54475000	chr9	54475000	54500000	+	intron (NM_172771, intron 1 of 43)	14126	protein-coding	0.348	0.868	Idh3a	1	No Switch	-0.52
chr5-90200000	chr5	90200000	90225000	+	Intergenic	11496	protein-coding	0.348	0.003		0	No Switch	0.345
chr4-95125000	chr4	95125000	95150000	+	Intergenic	-55804	ncRNA	0.348	0.208	Gm32240	1	No Switch	0.14
chr7-37500000	chr7	37500000	37525000	+	intron (NM_172385, intron 4 of 5)	-157299	ncRNA	0.348	0.381	Gm22302	1	No Switch	-0.033
chr2-122600000	chr2	122600000	122625000	+	Intergenic	-1223	protein-coding	0.348	0.816	Bloc1s6os, Sqor	2	No Switch	-0.468
chrX-133825000	chrX	133825000	133850000	+	Intergenic	-13508	protein-coding	0.348	0.787	Nxf2, Gm61772	2	No Switch	-0.439
chr1-56950000	chr1	56950000	56975000	+	intron (NM_001358580, intron 3 of 11)	8834	protein-coding	0.348	0.592	Satb2	1	No Switch	-0.244
chr13-17725000	chr13	17725000	17750000	+	intron (NM_027118, intron 9 of 13)	-9973	ncRNA	0.348	0.901	Sugct	1	No Switch	-0.553
chr12-105175000	chr12	105175000	105200000	+	Intergenic	-3545	protein-coding	0.348	0.112	Tcl1	1	No Switch	0.236
chr1-13425000	chr1	13425000	13450000	+	Intergenic	-63417	protein-coding	0.348	0.287	Ncoa2, Gm38380, Gm70660, Gm29570, Gm70663	5	No Switch	0.061
chr12-44975000	chr12	44975000	45000000	+	intron (NM_144552, intron 2 of 5)	86983	protein-coding	0.348	0.244	Stxbp6, Gm33548	2	No Switch	0.104
chr3-22425000	chr3	22425000	22450000	+	Intergenic	186130	ncRNA	0.348	-0.444		0	B to A	0.792
chr2-94225000	chr2	94225000	94250000	+	Intergenic	-3878	ncRNA	0.348	0.54	Ttc17, 2810002D19Rik, Api5	3	No Switch	-0.192
chr9-51725000	chr9	51725000	51750000	+	Intergenic	-27851	protein-coding	0.348	0.356	Arhgap20, Arhgap20os	2	No Switch	-0.008
chr19-27750000	chr19	27750000	27775000	+	3' UTR (NM_011265, exon 17 of 17)	247273	protein-coding	0.348	0.137	Rfx3	1	No Switch	0.211
chr8-116550000	chr8	116550000	116575000	+	Intergenic	-43451	ncRNA	0.348	-0.022	Gm30925	1	B to A	0.37
chr16-64900000	chr16	64900000	64925000	+	Intergenic	60499	protein-coding	0.348	-0.312	Htr1f	1	B to A	0.66
chr6-92825000	chr6	92825000	92850000	+	intron (NR_169152, intron 4 of 4)	21057	ncRNA	0.348	0.877	Adamts9, Gm15737	2	No Switch	-0.529
chr5-92075000	chr5	92075000	92100000	+	intron (NM_001359195, intron 1 of 11)	-3756	protein-coding	0.348	0.433	Gm36357, Rchy1	2	No Switch	-0.085
chr10-13000000	chr10	13000000	13025000	+	Intergenic	4050	protein-coding	0.348	0.558	Plagl1	1	No Switch	-0.21
chr5-141000000	chr5	141000000	141025000	+	Intergenic	-11904	protein-coding	0.348	0.628	Gm56254	1	No Switch	-0.28
chr5-107850000	chr5	107850000	107875000	+	intron (NM_007964, intron 1 of 17)	6548	protein-coding	0.348	1.02	4930428O21Rik, Gfi1, A430072P03Rik, Gm71307	4	No Switch	-0.672
chr6-8725000	chr6	8725000	8750000	+	intron (NM_001252266, intron 4 of 11)	20958	protein-coding	0.348	0.241	Ica1	1	No Switch	0.107
chrX-33600000	chrX	33600000	33625000	+	Intergenic	-35154	protein-coding	0.348	-0.034	Gm61669, Gm61670	2	B to A	0.382
chr4-34975000	chr4	34975000	35000000	+	intron (NM_178061, intron 2 of 3)	-76019	ncRNA	0.348	0.436	Mob3b	1	No Switch	-0.088
chr2-74925000	chr2	74925000	74950000	+	Intergenic	111688	protein-coding	0.348	0.394	Gm46748	1	No Switch	-0.046
chr4-76325000	chr4	76325000	76350000	+	intron (NR_160919, intron 10 of 39)	6743	protein-coding	0.348	0.416	Ptprd, Gm68707, Gm68725	3	No Switch	-0.068
chr15-31250000	chr15	31250000	31275000	+	intron (NM_146057, intron 2 of 3)	38115	protein-coding	0.348	0.473	Dap, Gm41285	2	No Switch	-0.125
chr8-79325000	chr8	79325000	79350000	+	TTS (NM_008539)	42422	ncRNA	0.348	0.98	Slc10a7, Gm2253	2	No Switch	-0.632
chr12-16700000	chr12	16700000	16725000	+	intron (NM_001252071, intron 10 of 32)	44739	protein-coding	0.348	0.816	Ntsr2, Greb1, Gm48140	3	No Switch	-0.468
chr19-11900000	chr19	11900000	11925000	+	5' UTR (NM_172635, exon 1 of 19)	101	protein-coding	0.348	0.31	Patl1, Mir6994, Gm22272	3	No Switch	0.038
chrX-87125000	chrX	87125000	87150000	+	intron (NM_001160403, intron 5 of 10)	-782506	pseudo	0.348	0.49	Il1rapl1, Gm61922	2	No Switch	-0.142
chr3-57200000	chr3	57200000	57225000	+	Intergenic	89488	protein-coding	0.348	0.231	Tm4sf1, Gm64402, Gm56807	3	No Switch	0.117
chr17-12575000	chr17	12575000	12600000	+	intron (NM_001355767, intron 2 of 10)	3311	protein-coding	0.348	0.307	Gm6618, Gm41527, Plg	3	No Switch	0.041
chr7-131925000	chr7	131925000	131950000	+	Intergenic	-28960	protein-coding	0.348	0.489	Fgfr2, Gm71837	2	No Switch	-0.141
chr4-49550000	chr4	49550000	49575000	+	Intergenic	-12954	protein-coding	0.347	0.097		0	No Switch	0.25
chrX-157150000	chrX	157150000	157175000	+	3' UTR (NM_011077, exon 22 of 22)	252786	protein-coding	0.347	0.348	Gm22522	1	No Switch	-0.001
chrX-112875000	chrX	112875000	112900000	+	Intergenic	122254	ncRNA	0.347	-0.316		0	B to A	0.663
chr9-102350000	chr9	102350000	102375000	+	Intergenic	-7807	protein-coding	0.347	0.299	Gm68206, Gm68211, Gm47983	3	No Switch	0.048
chrX-36425000	chrX	36425000	36450000	+	intron (NM_001370943, intron 6 of 10)	34023	ncRNA	0.347	0.001	Akap14, Gm39503	2	No Switch	0.346
chr14-66650000	chr14	66650000	66675000	+	intron (NM_001271761, intron 2 of 2)	27249	protein-coding	0.347	0.901		0	No Switch	-0.554
chr2-90600000	chr2	90600000	90625000	+	Intergenic	-31905	protein-coding	0.347	0.333	Fnbp4, Gm75135, Agbl2	3	No Switch	0.014
chr18-82225000	chr18	82225000	82250000	+	Intergenic	169277	protein-coding	0.347	-0.79		0	B to A	1.137
chr15-92275000	chr15	92275000	92300000	+	intron (NM_001358051, intron 17 of 25)	-56859	ncRNA	0.347	-0.319	Gm26760, Gm63161, Pdzrn4	3	B to A	0.666
chr5-145275000	chr5	145275000	145300000	+	intron (NM_001384207, intron 4 of 5)	7029	protein-coding	0.347	0.317	Cyp3a57	1	No Switch	0.03
chr12-117050000	chr12	117050000	117075000	+	intron (NM_011215, intron 12 of 22)	88769	ncRNA	0.347	0.281	Ptprn2	1	No Switch	0.066
chrX-42150000	chrX	42150000	42175000	+	intron (NM_021465, intron 1 of 32)	11799	protein-coding	0.347	0.317	Tenm1	1	No Switch	0.03
chr5-128125000	chr5	128125000	128150000	+	intron (NM_172885, intron 2 of 8)	295577	protein-coding	0.347	-0.174	Tmem132d	1	B to A	0.521
chr11-94800000	chr11	94800000	94825000	+	TTS (NM_001372571)	5151	protein-coding	0.347	0.656	Gm22456, Gm72355, Gm46293	3	No Switch	-0.309
chr19-57850000	chr19	57850000	57875000	+	intron (NM_181415, intron 26 of 28)	-188667	ncRNA	0.347	0.16	Atrnl1	1	No Switch	0.187
chr8-92125000	chr8	92125000	92150000	+	Intergenic	218620	ncRNA	0.347	0.679	Fto	1	No Switch	-0.332
chr11-108225000	chr11	108225000	108250000	+	intron (NM_011101, intron 2 of 16)	106388	protein-coding	0.347	0.387	Prkca, Apoh, Gm74380	3	No Switch	-0.04
chr2-70300000	chr2	70300000	70325000	+	intron (NM_177376, intron 26 of 34)	-162423	protein-coding	0.347	0.316	Gm75094, Sp5, Gad1os	3	No Switch	0.031
chr12-27350000	chr12	27350000	27375000	+	Intergenic	-19782	protein-coding	0.347	-0.107		0	B to A	0.454
chr9-89000000	chr9	89000000	89025000	+	Intergenic	55580	protein-coding	0.347	-1.052	4930579C12Rik	1	B to A	1.399
chr7-37700000	chr7	37700000	37725000	+	intron (NM_172385, intron 2 of 5)	42701	ncRNA	0.347	0.285	Uri1	1	No Switch	0.062
chr7-49600000	chr7	49600000	49625000	+	Intergenic	24335	protein-coding	0.347	0.765	Slc6a5, Nell1	2	No Switch	-0.418
chr19-44675000	chr19	44675000	44700000	+	non-coding (NR_167899, exon 2 of 2)	7980	ncRNA	0.346	0.478	Gm26644	1	No Switch	-0.132
chr13-40700000	chr13	40700000	40725000	+	Intergenic	-15308	ncRNA	0.346	0.461	Gm47039	1	No Switch	-0.115
chr14-93550000	chr14	93550000	93575000	+	intron (NM_001081377, intron 2 of 4)	328169	protein-coding	0.346	0.369	Pcdh9, Gm48964	2	No Switch	-0.023
chr3-102600000	chr3	102600000	102625000	+	Intergenic	-122270	protein-coding	0.346	0.331	Tspan2os, Gm40112, Gm64300, Gm42682	4	No Switch	0.015
chr5-116650000	chr5	116650000	116675000	+	Intergenic	-70683	protein-coding	0.346	0.257	Srrm4	1	No Switch	0.089
chr18-84600000	chr18	84600000	84625000	+	intron (NM_177450, intron 11 of 11)	-22996	protein-coding	0.346	0.701	Zfp407, Gm56492	2	No Switch	-0.355
chr8-71050000	chr8	71050000	71075000	+	Intergenic	-35745	ncRNA	0.346	-0.015	Ssbp4, Gm63790, Gm45546, Lrrc25	4	B to A	0.361
chr5-141700000	chr5	141700000	141725000	+	intron (NM_177879, intron 4 of 44)	470966	protein-coding	0.346	0.454	Sdk1	1	No Switch	-0.108
chr15-30975000	chr15	30975000	31000000	+	intron (NM_001355502, intron 18 of 21)	-51626	ncRNA	0.346	0.201	Ctnnd2	1	No Switch	0.145
chr11-85600000	chr11	85600000	85625000	+	intron (NM_138681, intron 24 of 25)	107244	ncRNA	0.346	0.767	Bcas3, Bcas3os1	2	No Switch	-0.421
chr2-173775000	chr2	173775000	173800000	+	Intergenic	49929	protein-coding	0.346	0.101	Gm74881	1	No Switch	0.245
chr6-50725000	chr6	50725000	50750000	+	Intergenic	-38615	ncRNA	0.346	0.563		0	No Switch	-0.217
chr15-34375000	chr15	34375000	34400000	+	intron (NM_001358780, intron 5 of 18)	-29628	protein-coding	0.346	0.248	Matn2	1	No Switch	0.098
chr1-151625000	chr1	151625000	151650000	+	intron (NM_022018, intron 2 of 13)	66127	protein-coding	0.346	0.892	2810414N06Rik, Edem3	2	No Switch	-0.546
chr13-3625000	chr13	3625000	3650000	+	intron (NM_001267724, intron 1 of 3)	3468	protein-coding	0.346	-0.03	Tasor2	1	B to A	0.376
chr9-40375000	chr9	40375000	40400000	+	intron (NM_001357617, intron 2 of 20)	-11083	protein-coding	0.346	0.373	Gramd1b, Gm5055	2	No Switch	-0.027
chr3-53750000	chr3	53750000	53775000	+	Intergenic	101307	protein-coding	0.346	0.189	Gm24851, Gm10985, Ufm1	3	No Switch	0.157
chr10-37675000	chr10	37675000	37700000	+	Intergenic	-488274	ncRNA	0.346	-0.257		0	B to A	0.603
chr10-85375000	chr10	85375000	85400000	+	exon (NM_028709, exon 1 of 17)	686	protein-coding	0.346	0.29	Abtb3	1	No Switch	0.056
chr6-40000000	chr6	40000000	40025000	+	intron (NM_001360978, intron 2 of 3)	-97753	protein-coding	0.346	0.418	Tmem178b, Gm66972, Gm37995	3	No Switch	-0.072
chr9-46675000	chr9	46675000	46700000	+	Intergenic	-226103	ncRNA	0.346	0.626		0	No Switch	-0.28
chr14-61950000	chr14	61950000	61975000	+	Intergenic	-280127	ncRNA	0.346	0.876	Gm63005, Gm62721	2	No Switch	-0.53
chr11-23025000	chr11	23025000	23050000	+	Intergenic	24113	protein-coding	0.346	0.096	Gm73682, Gm12059	2	No Switch	0.25
chr4-55225000	chr4	55225000	55250000	+	Intergenic	-112542	protein-coding	0.346	0.291	Gm12514, Gm34231	2	No Switch	0.055
chr17-50550000	chr17	50550000	50575000	+	intron (NM_013880, intron 1 of 5)	52953	protein-coding	0.345	0.138	AY702103	1	No Switch	0.207
chr11-86025000	chr11	86025000	86050000	+	Intergenic	-13150	ncRNA	0.345	0.514	Brip1	1	No Switch	-0.169
chr14-104025000	chr14	104025000	104050000	+	Intergenic	-10358	ncRNA	0.345	-0.167	Gm62635	1	B to A	0.512
chr7-136425000	chr7	136425000	136450000	+	Intergenic	84136	ncRNA	0.345	0.365	Gm72206	1	No Switch	-0.02
chr15-89600000	chr15	89600000	89625000	+	Intergenic	-20577	protein-coding	0.345	0.695	Gm62377, Gm18476	2	No Switch	-0.35
chr14-29700000	chr14	29700000	29725000	+	intron (NM_009785, intron 2 of 37)	9364	protein-coding	0.345	0.655	Actr8, Mir6947, Il17rb	3	No Switch	-0.31
chr17-70625000	chr17	70625000	70650000	+	intron (NM_027712, intron 3 of 9)	75753	protein-coding	0.345	0.116	Dlgap1	1	No Switch	0.229
chr5-20975000	chr5	20975000	21000000	+	intron (NM_001356591, intron 16 of 16)	-35678	protein-coding	0.345	0.545	Phtf2, Gm52806	2	No Switch	-0.2
chr3-148900000	chr3	148900000	148925000	+	intron (NM_001081298, intron 1 of 23)	42135	protein-coding	0.345	1.161	Gm66825, Gm30382, Gm42647, Gm64770	4	No Switch	-0.816
chr16-42450000	chr16	42450000	42475000	+	Intergenic	-121849	protein-coding	0.345	-0.146	Gm60775	1	B to A	0.491
chr11-30250000	chr11	30250000	30275000	+	Intergenic	-4958	ncRNA	0.345	0.443		0	No Switch	-0.098
chr12-107700000	chr12	107700000	107725000	+	Intergenic	22988	ncRNA	0.345	0.121	4930465M20Rik, Gm59912, Gm59889, Gm15208	4	No Switch	0.224
chr12-28450000	chr12	28450000	28475000	+	intron (NM_001177964, intron 8 of 8)	85837	protein-coding	0.345	0.079		0	No Switch	0.266
chr11-58200000	chr11	58200000	58225000	+	Intergenic	-2477	protein-coding	0.345	0.524	Zfp692, 1700047K16Rik, Zfp672, Sh3bp5l	4	No Switch	-0.179
chrX-41925000	chrX	41925000	41950000	+	Intergenic	-25599	protein-coding	0.345	-0.035	Tenm1	1	B to A	0.38
chr4-143200000	chr4	143200000	143225000	+	intron (NM_001081355, intron 1 of 9)	209	protein-coding	0.345	0.763		0	No Switch	-0.418
chr9-49275000	chr9	49275000	49300000	+	Intergenic	36969	ncRNA	0.345	0.229	Drd2, Gm46111	2	No Switch	0.116
chr3-21250000	chr3	21250000	21275000	+	Intergenic	538271	ncRNA	0.345	0.372		0	No Switch	-0.027
chr14-48650000	chr14	48650000	48675000	+	exon (NM_001286482, exon 3 of 5)	234	protein-coding	0.345	0.29		0	No Switch	0.055
chr5-127175000	chr5	127175000	127200000	+	Intergenic	16935	ncRNA	0.345	-0.037	Gm33491, Gm43475	2	B to A	0.382
chr9-80050000	chr9	80050000	80075000	+	Intergenic	-4403	protein-coding	0.345	0.156	Senp6, Myo6	2	No Switch	0.189
chrX-53725000	chrX	53725000	53750000	+	intron (NM_029142, intron 4 of 4)	12669	protein-coding	0.344	0.166	Gm14595	1	No Switch	0.178
chr13-14150000	chr13	14150000	14175000	+	intron (NM_194262, intron 14 of 23)	98716	protein-coding	0.344	0.658	B3galnt2, Tbce	2	No Switch	-0.314
chr6-40100000	chr6	40100000	40125000	+	intron (NM_001004182, intron 1 of 2)	2247	protein-coding	0.344	0.408	Tmem178b, Gm26638	2	No Switch	-0.064
chr2-77300000	chr2	77300000	77325000	+	Intergenic	-31908	protein-coding	0.344	-0.107	Zfp385b, Gm13944	2	B to A	0.451
chr15-30650000	chr15	30650000	30675000	+	intron (NM_001355502, intron 7 of 21)	-376626	ncRNA	0.344	0.11	Ctnnd2, Gm62871, Gm31841	3	No Switch	0.234
chr6-98700000	chr6	98700000	98725000	+	Intergenic	315798	protein-coding	0.344	0.564		0	No Switch	-0.22
chr17-43700000	chr17	43700000	43725000	+	intron (NM_018887, intron 7 of 11)	45128	protein-coding	0.344	0.484	Adgrf5, Gm64964	2	No Switch	-0.14
chr9-78225000	chr9	78225000	78250000	+	intron (NM_008181, intron 4 of 6)	6831	protein-coding	0.344	0.029	Gm70238, Gm70041, Gm8074, Omt2b, Gsta2	5	No Switch	0.315
chr10-45125000	chr10	45125000	45150000	+	intron (NM_011156, intron 10 of 14)	70284	protein-coding	0.344	0.119	Popdc3, Gm15934, Gm26016	3	No Switch	0.225
chr7-92425000	chr7	92425000	92450000	+	intron (NM_011807, intron 20 of 22)	-123649	protein-coding	0.344	-0.048	Rab30, Gm45200	2	B to A	0.392
chr1-161675000	chr1	161675000	161700000	+	Intergenic	100995	protein-coding	0.344	0.089	Gm70873, Suco	2	No Switch	0.255
chr8-34500000	chr8	34500000	34525000	+	Intergenic	127816	ncRNA	0.344	0.386	Gm9951, Gm40486	2	No Switch	-0.042
chr9-69575000	chr9	69575000	69600000	+	Intergenic	130556	ncRNA	0.344	0.449	Gm31469	1	No Switch	-0.105
chr14-119650000	chr14	119650000	119675000	+	intron (NM_015820, intron 1 of 1)	-86727	ncRNA	0.344	-0.089	Hs6st3	1	B to A	0.433
chr18-82250000	chr18	82250000	82275000	+	Intergenic	144277	protein-coding	0.344	-0.737	Gm50294	1	B to A	1.081
chr9-72825000	chr9	72825000	72850000	+	intron (NM_175485, intron 2 of 19)	30226	protein-coding	0.344	0.952	Pygo1	1	No Switch	-0.608
chr9-29525000	chr9	29525000	29550000	+	intron (NM_172290, intron 1 of 7)	-124048	protein-coding	0.344	0.183	Ntm	1	No Switch	0.161
chr13-63425000	chr13	63425000	63450000	+	Intergenic	-5755	protein-coding	0.344	0.58	Aopep, Gm47602, Fancc, Gm16907, Mir23b, Mir27b, Mir3074-1, Mir24-1	8	No Switch	-0.236
chr12-31425000	chr12	31425000	31450000	+	promoter-TSS (NM_021353)	-719	protein-coding	0.344	-0.072	Gm59499, Gm59498, Slc26a3	3	B to A	0.416
chr14-22125000	chr14	22125000	22150000	+	intron (NM_028275, intron 2 of 6)	117788	protein-coding	0.344	0.634	Lrmda	1	No Switch	-0.29
chr10-122150000	chr10	122150000	122175000	+	Intergenic	42803	ncRNA	0.344	-0.493	Gm36041	1	B to A	0.837
chr13-70750000	chr13	70750000	70775000	+	intron (NR_137640, intron 17 of 22)	-77950	ncRNA	0.344	0.23	Ice1	1	No Switch	0.114
chr1-183850000	chr1	183850000	183875000	+	Intergenic	113523	ncRNA	0.344	0.258	Gm69596	1	No Switch	0.086
chr15-64450000	chr15	64450000	64475000	+	Intergenic	-79581	protein-coding	0.343	0.303		0	No Switch	0.04
chr5-119375000	chr5	119375000	119400000	+	Intergenic	140457	ncRNA	0.343	0.885	Gm72851	1	No Switch	-0.542
chr1-78725000	chr1	78725000	78750000	+	Intergenic	79060	protein-coding	0.343	0.53		0	No Switch	-0.187
chr1-184700000	chr1	184700000	184725000	+	promoter-TSS (NR_040627)	3	ncRNA	0.343	0.741	Mark1	1	No Switch	-0.398
chr5-151150000	chr5	151150000	151175000	+	intron (NM_001359985, intron 1 of 12)	27693	protein-coding	0.343	0.353	Stard13, Gm42906, Gm71318	3	No Switch	-0.01
chr7-111825000	chr7	111825000	111850000	+	Intergenic	-57523	protein-coding	0.343	0.898	Mical2	1	No Switch	-0.555
chr5-28175000	chr5	28175000	28200000	+	Intergenic	21804	protein-coding	0.343	0.248	Gm26608, Spata31h-ps1	2	No Switch	0.095
chr10-109925000	chr10	109925000	109950000	+	intron (NM_001368815, intron 1 of 37)	62890	protein-coding	0.343	0.166	Nav3, Gm47339	2	No Switch	0.177
chr2-160525000	chr2	160525000	160550000	+	Intergenic	82567	ncRNA	0.343	0.592	Top1, Gm75269	2	No Switch	-0.249
chr1-21000000	chr1	21000000	21025000	+	intron (NM_177409, intron 4 of 10)	60874	protein-coding	0.343	0.43	Paqr8, Gm70640, Gm28064, Efhc1	4	No Switch	-0.087
chr19-29800000	chr19	29800000	29825000	+	exon (NM_177721, exon 1 of 1)	474	protein-coding	0.343	0.703	Gm41832	1	No Switch	-0.36
chr11-50625000	chr11	50625000	50650000	+	intron (NM_175643, intron 2 of 21)	35415	protein-coding	0.343	0.062	Adamts2, Gm51860	2	No Switch	0.281
chr18-13950000	chr18	13950000	13975000	+	intron (NM_001360804, intron 2 of 7)	10233	protein-coding	0.343	0.584	Zfp521	1	No Switch	-0.241
chrX-77950000	chrX	77950000	77975000	+	Intergenic	-37438	protein-coding	0.343	-0.103	Gm55091	1	B to A	0.446
chr12-32850000	chr12	32850000	32875000	+	Intergenic	38384	ncRNA	0.343	0.58	Nampt	1	No Switch	-0.237
chr1-21200000	chr1	21200000	21225000	+	Intergenic	-6075	protein-coding	0.343	0.377		0	No Switch	-0.034
chr12-12475000	chr12	12475000	12500000	+	Intergenic	-95025	ncRNA	0.343	0.15	Gm34489	1	No Switch	0.193
chr17-15425000	chr17	15425000	15450000	+	Intergenic	41254	protein-coding	0.343	0.457	Gm65336, Gm65776	2	No Switch	-0.114
chr5-131925000	chr5	131925000	131950000	+	intron (NM_001363480, intron 4 of 19)	57231	ncRNA	0.343	0.547	Auts2, Gm42441	2	No Switch	-0.204
chr12-91725000	chr12	91725000	91750000	+	intron (NM_175367, intron 3 of 6)	48936	protein-coding	0.343	0.415	Ston2	1	No Switch	-0.072
chr18-31650000	chr18	31650000	31675000	+	intron (NM_001357554, intron 7 of 20)	27372	protein-coding	0.343	1.135	Gm5241	1	No Switch	-0.792
chr7-120700000	chr7	120700000	120725000	+	intron (NM_001164580, intron 1 of 2)	-27057	protein-coding	0.343	0.86	Otoa	1	No Switch	-0.517
chr5-132475000	chr5	132475000	132500000	+	intron (NM_001363480, intron 1 of 19)	55720	protein-coding	0.342	0.629	Auts2	1	No Switch	-0.287
chr12-5250000	chr12	5250000	5275000	+	intron (NM_001164493, intron 2 of 13)	113182	protein-coding	0.342	0.567	Klhl29, Gm59485	2	No Switch	-0.225
chr8-93100000	chr8	93100000	93125000	+	intron (NM_007954, intron 7 of 12)	18783	protein-coding	0.342	-0.198	Irx5, Gm63960	2	B to A	0.54
chr3-18225000	chr3	18225000	18250000	+	intron (NM_007825, intron 1 of 5)	5838	protein-coding	0.342	0.081	Cyp7b1, Gm23686	2	No Switch	0.261
chr15-86725000	chr15	86725000	86750000	+	Intergenic	-359993	ncRNA	0.342	0.058	Gm62452	1	No Switch	0.284
chr10-104175000	chr10	104175000	104200000	+	exon (NM_001270899, exon 2 of 2).3	1967	protein-coding	0.342	-0.616		0	B to A	0.958
chr7-47125000	chr7	47125000	47150000	+	Intergenic	-3816	protein-coding	0.342	0.085	Mrgpra2b	1	No Switch	0.257
chr11-99200000	chr11	99200000	99225000	+	intron (NM_020618, intron 10 of 10)	18517	protein-coding	0.342	0.803	Krt25, Krt26	2	No Switch	-0.461
chr8-40725000	chr8	40725000	40750000	+	Intergenic	-14708	protein-coding	0.342	-0.462	Gm63910, Fgf20	2	B to A	0.804
chr3-109400000	chr3	109400000	109425000	+	intron (NM_001378987, intron 1 of 27)	71739	protein-coding	0.342	0.054	Vav3	1	No Switch	0.288
chr3-57950000	chr3	57950000	57975000	+	Intergenic	-114743	protein-coding	0.342	0.211	1700007F19Rik, Gm66596	2	No Switch	0.131
chr7-140725000	chr7	140725000	140750000	+	Intergenic	-26319	protein-coding	0.342	0.151	Ptdss2, Rnh1, Gm73280, Gm73933	4	No Switch	0.191
chr4-62850000	chr4	62850000	62875000	+	Intergenic	-103067	protein-coding	0.342	0.137	Gm25391, Gm11481, Gm11480	3	No Switch	0.205
chrX-32950000	chrX	32950000	32975000	+	Intergenic	-11397	protein-coding	0.342	-0.125	Gm2231	1	B to A	0.467
chr18-12600000	chr18	12600000	12625000	+	Intergenic	-31033	protein-coding	0.342	0.609	Lama3	1	No Switch	-0.267
chr7-128875000	chr7	128875000	128900000	+	Intergenic	142630	protein-coding	0.342	0.078	Plpp4	1	No Switch	0.264
chr12-106750000	chr12	106750000	106775000	+	Intergenic	-46176	ncRNA	0.342	-0.458	Gm52000, Gm60869	2	B to A	0.8
chr4-58200000	chr4	58200000	58225000	+	Intergenic	-5904	protein-coding	0.342	0.26	Svep1	1	No Switch	0.082
chr5-119575000	chr5	119575000	119600000	+	Intergenic	-7142	ncRNA	0.342	0.836	Gm73093	1	No Switch	-0.494
chr2-84675000	chr2	84675000	84700000	+	TTS (NM_144887)	-8672	protein-coding	0.342	0.67	Slc43a1	1	No Switch	-0.328
chr9-86600000	chr9	86600000	86625000	+	intron (NM_001198933, intron 8 of 13)	40447	protein-coding	0.341	-0.086		0	B to A	0.427
chr8-78025000	chr8	78025000	78050000	+	Intergenic	-175842	protein-coding	0.341	-0.111	Arhgap10, 4933421D24Rik	2	B to A	0.452
chr8-127300000	chr8	127300000	127325000	+	intron (NM_001363431, intron 4 of 24)	12888	protein-coding	0.341	0.915	Gm26759, Irf2bp2, Gm64487, Gm56824, Gm56842, Gm64502	6	No Switch	-0.574
chr10-50800000	chr10	50800000	50825000	+	intron (NM_198007, intron 36 of 41)	-83151	protein-coding	0.341	-0.234	Sim1	1	B to A	0.575
chr8-12325000	chr8	12325000	12350000	+	Intergenic	-48271	ncRNA	0.341	0.854	Gm29175	1	No Switch	-0.513
chr8-18750000	chr8	18750000	18775000	+	intron (NM_173189, intron 12 of 13)	-20938	protein-coding	0.341	0.579	Mcph1, Angpt2	2	No Switch	-0.238
chr10-34000000	chr10	34000000	34025000	+	intron (NM_025614, intron 1 of 6)	7116	protein-coding	0.341	0.412	Calhm6	1	No Switch	-0.071
chr15-61150000	chr15	61150000	61175000	+	Intergenic	-241230	protein-coding	0.341	-0.054	Gm29904	1	B to A	0.395
chr12-3200000	chr12	3200000	3225000	+	Intergenic	-23291	ncRNA	0.341	0.233	Gm59531, Gm59632, Gm9077	3	No Switch	0.108
chr1-127650000	chr1	127650000	127675000	+	intron (NM_028135, intron 2 of 7)	15521	protein-coding	0.341	0.783	Gm35993, Acmsd, 2900009J06Rik	3	No Switch	-0.442
chr17-4800000	chr17	4800000	4825000	+	Intergenic	17790	ncRNA	0.341	0.449		0	No Switch	-0.108
chr18-70475000	chr18	70475000	70500000	+	intron (NM_029019, intron 6 of 8)	14834	protein-coding	0.341	0.447		0	No Switch	-0.106
chrX-47975000	chrX	47975000	48000000	+	Intergenic	47353	protein-coding	0.341	0.663	Gm35107, Gm7219	2	No Switch	-0.322
chr6-126125000	chr6	126125000	126150000	+	intron (NM_008742, intron 1 of 1)	27460	protein-coding	0.341	0.198	Ntf3, Gm67883	2	No Switch	0.143
chr13-120075000	chr13	120075000	120100000	+	Intergenic	-35296	protein-coding	0.341	-0.601	Gm60856, Gm48265, Ccl28	3	B to A	0.942
chr6-112525000	chr6	112525000	112550000	+	Intergenic	-47675	protein-coding	0.341	0.281	Gm67145, Gm15519	2	No Switch	0.06
chr9-99825000	chr9	99825000	99850000	+	Intergenic	38670	protein-coding	0.341	-0.228	Gm23594, Gm8641	2	B to A	0.569
chr2-19300000	chr2	19300000	19325000	+	Intergenic	-31817	ncRNA	0.341	-0.123	Armc3	1	B to A	0.464
chr19-58575000	chr19	58575000	58600000	+	Intergenic	-18829	ncRNA	0.341	-0.205	1810007D17Rik	1	B to A	0.546
chr12-15825000	chr12	15825000	15850000	+	Intergenic	-20715	protein-coding	0.341	0.516	Trib2	1	No Switch	-0.175
chr18-62325000	chr18	62325000	62350000	+	intron (NM_008313, intron 1 of 6)	-3505	protein-coding	0.341	0.105	Gm41750, Gm36124	2	No Switch	0.236
chr6-8675000	chr6	8675000	8700000	+	intron (NM_001252266, intron 5 of 11)	70958	protein-coding	0.341	0.558	Ica1	1	No Switch	-0.217
chr15-90650000	chr15	90650000	90675000	+	intron (NM_001033851, intron 1 of 3)	16888	protein-coding	0.341	-0.004		0	B to A	0.345
chr16-25200000	chr16	25200000	25225000	+	Intergenic	-74317	protein-coding	0.341	-0.427	Tprg1, Gm61102	2	B to A	0.768
chr2-143900000	chr2	143900000	143925000	+	Intergenic	-2831	protein-coding	0.341	0.75	Banf2, Banf2os	2	No Switch	-0.409
chr10-28100000	chr10	28100000	28125000	+	intron (NM_001359356, intron 1 of 30)	37680	protein-coding	0.34	0.335	Ptprk	1	No Switch	0.005
chr8-92250000	chr8	92250000	92275000	+	Intergenic	93620	ncRNA	0.34	0.511	Fto, Gm45290	2	No Switch	-0.171
chr3-38325000	chr3	38325000	38350000	+	Intergenic	-129381	ncRNA	0.34	0.697		0	No Switch	-0.357
chr2-169150000	chr2	169150000	169175000	+	Intergenic	184231	ncRNA	0.34	0.254		0	No Switch	0.086
chr3-117025000	chr3	117025000	117050000	+	Intergenic	40265	ncRNA	0.34	0.545	Gm66686, Gm42891	2	No Switch	-0.205
chr10-80650000	chr10	80650000	80675000	+	Intergenic	-6006	protein-coding	0.34	1.581	Gm68058, Gm68060, Oaz1, Mir1982, Lingo3	5	No Switch	-1.241
chr13-120050000	chr13	120050000	120075000	+	Intergenic	-10296	protein-coding	0.34	-0.166	Tmem267, Gm60856, Gm48265	3	B to A	0.506
chr3-40350000	chr3	40350000	40375000	+	Intergenic	160412	ncRNA	0.34	-0.21		0	B to A	0.55
chr15-41475000	chr15	41475000	41500000	+	intron (NM_001358977, intron 1 of 16)	38397	protein-coding	0.34	0.236	Oxr1	1	No Switch	0.104
chrX-70250000	chrX	70250000	70275000	+	Intergenic	102585	protein-coding	0.34	-0.568	Mtm1	1	B to A	0.908
chr3-35500000	chr3	35500000	35525000	+	Intergenic	153663	ncRNA	0.34	0.056		0	No Switch	0.284
chr5-75550000	chr5	75550000	75575000	+	Intergenic	-12487	protein-coding	0.34	0.206	Gm42800	1	No Switch	0.134
chr13-42750000	chr13	42750000	42775000	+	intron (NM_001005740, intron 1 of 12)	52919	protein-coding	0.34	1.275		0	No Switch	-0.935
chr16-94850000	chr16	94850000	94875000	+	intron (NM_001025584, intron 2 of 4)	-5810	protein-coding	0.34	0.875	Gm59816	1	No Switch	-0.535
chr2-60850000	chr2	60850000	60875000	+	intron (NM_020296, intron 1 of 13)	18938	protein-coding	0.34	0.283	Gm13579	1	No Switch	0.057
chr19-40975000	chr19	40975000	41000000	+	intron (NM_001365054, intron 1 of 16)	6721	protein-coding	0.34	0.459	Blnk, Gm59161, C330026H20Rik	3	No Switch	-0.119
chr8-22275000	chr8	22275000	22300000	+	intron (NM_199257, intron 2 of 27)	4059	protein-coding	0.34	0.342	Defb1	1	No Switch	-0.002
chrX-85275000	chrX	85275000	85300000	+	Intergenic	37823	protein-coding	0.34	1.08	Mageb4	1	No Switch	-0.74
chr1-173350000	chr1	173350000	173375000	+	intron (NM_053199, intron 1 of 8)	5195	protein-coding	0.34	0.126	Ifi214, Gm56337	2	No Switch	0.214
chr18-49850000	chr18	49850000	49875000	+	intron (NM_001081371, intron 9 of 42)	29503	protein-coding	0.34	0.934	Dtwd2, Gm58754	2	No Switch	-0.594
chr8-22200000	chr8	22200000	22225000	+	intron (NM_001368379, intron 8 of 12)	-14803	protein-coding	0.34	0.727	Defa-ps10, Defa24	2	No Switch	-0.387
chr19-9875000	chr19	9875000	9900000	+	intron (NM_001369356, intron 4 of 18)	11989	protein-coding	0.34	0.447	Incenp, Gm50324, Gm50340, Gm54998	4	No Switch	-0.107
chr9-78450000	chr9	78450000	78475000	+	intron (NM_026658, intron 9 of 11)	14290	protein-coding	0.34	0.463	Slc17a5	1	No Switch	-0.123
chr3-106550000	chr3	106550000	106575000	+	intron (NM_001025582, intron 4 of 6)	-14698	protein-coding	0.34	0.533	Gm56790	1	No Switch	-0.193
chr1-54175000	chr1	54175000	54200000	+	intron (NM_001001883, intron 1 of 28)	7534	protein-coding	0.34	0.463	Hecw2, Gm37633	2	No Switch	-0.123
chr14-71425000	chr14	71425000	71450000	+	Intergenic	16488	ncRNA	0.34	0.077		0	No Switch	0.263
chr16-21025000	chr16	21025000	21050000	+	Intergenic	25840	protein-coding	0.34	-0.134	Ephb3	1	B to A	0.474
chr16-77150000	chr16	77150000	77175000	+	Intergenic	148431	protein-coding	0.34	0.015	Mir99ahg	1	No Switch	0.325
chr16-23950000	chr16	23950000	23975000	+	Intergenic	18783	protein-coding	0.34	0.312	Gm52969	1	No Switch	0.028
chr15-67025000	chr15	67025000	67050000	+	Intergenic	-67859	protein-coding	0.34	0.311	St3gal1, Gm31400, Gm62834, Gm56715	4	No Switch	0.029
chr2-146225000	chr2	146225000	146250000	+	Intergenic	15503	protein-coding	0.34	0.316	Ralgapa2	1	No Switch	0.024
chrX-158675000	chrX	158675000	158700000	+	Intergenic	-568282	protein-coding	0.34	0.214	Sh3kbp1	1	No Switch	0.126
chr7-134300000	chr7	134300000	134325000	+	intron (NM_001199941, intron 3 of 8)	52384	protein-coding	0.34	0.696	Dock1	1	No Switch	-0.356
chr9-118425000	chr9	118425000	118450000	+	TTS (NR_040716)	7661	ncRNA	0.34	-0.2	Itga9	1	B to A	0.54
chr15-3025000	chr15	3025000	3050000	+	Intergenic	-233267	protein-coding	0.34	-0.048		0	B to A	0.388
chr19-29175000	chr19	29175000	29200000	+	Intergenic	52221	ncRNA	0.34	0.929		0	No Switch	-0.589
chr4-118725000	chr4	118725000	118750000	+	Intergenic	2969	protein-coding	0.339	0.294	Or10ak9, Gm12865, Or10ak16	3	No Switch	0.045
chr1-13900000	chr1	13900000	13925000	+	Intergenic	-125571	pseudo	0.339	-0.74	, Gm36947	2	B to A	1.079
chr2-17750000	chr2	17750000	17775000	+	Intergenic	-31366	protein-coding	0.339	0.037		0	No Switch	0.302
chr8-127500000	chr8	127500000	127525000	+	intron (NM_001363431, intron 22 of 24)	212888	protein-coding	0.339	0.911	Gm45805, Gm64253	2	No Switch	-0.572
chr16-97625000	chr16	97625000	97650000	+	Intergenic	-26305	protein-coding	0.339	0.405	Prdm15	1	No Switch	-0.066
chr6-47325000	chr6	47325000	47350000	+	Intergenic	93104	protein-coding	0.339	0.627	Gm68113, Gm66119	2	No Switch	-0.288
chr6-47250000	chr6	47250000	47275000	+	intron (NM_025771, intron 1 of 3)	18104	protein-coding	0.339	0.336	Cntnap2	1	No Switch	0.003
chr8-106475000	chr8	106475000	106500000	+	Intergenic	-23352	protein-coding	0.339	0.769	Gfod2, Gm64838, Ranbp10	3	No Switch	-0.43
chr8-128425000	chr8	128425000	128450000	+	intron (NM_001358959, intron 6 of 16)	78259	ncRNA	0.339	0.767	Gm64250	1	No Switch	-0.428
chr10-13075000	chr10	13075000	13100000	+	Intergenic	-3332	protein-coding	0.339	0.399	Gm47402, Phactr2	2	No Switch	-0.06
chr10-120300000	chr10	120300000	120325000	+	Intergenic	-77023	ncRNA	0.339	0.372	Hmga2, Gm51785, Gm67265	3	No Switch	-0.033
chr2-59825000	chr2	59825000	59850000	+	intron (NM_198294, intron 23 of 26)	45106	protein-coding	0.339	0.604	Baz2b	1	No Switch	-0.265
chr7-75725000	chr7	75725000	75750000	+	intron (NM_029332, intron 29 of 36)	44620	ncRNA	0.339	0.88		0	No Switch	-0.541
chr10-68850000	chr10	68850000	68875000	+	Intergenic	-39726	ncRNA	0.339	-0.034	Gm33035	1	B to A	0.373
chr1-66900000	chr1	66900000	66925000	+	Intergenic	22866	protein-coding	0.339	0.065	Acadl, Gm25832	2	No Switch	0.274
chr4-115800000	chr4	115800000	115825000	+	TTS (NM_181040)	-15580	protein-coding	0.339	0.636	Gm70293, Faah	2	No Switch	-0.297
chr3-67625000	chr3	67625000	67650000	+	Intergenic	54732	protein-coding	0.339	0.07	Gm18717	1	No Switch	0.269
chr12-32400000	chr12	32400000	32425000	+	Intergenic	33711	protein-coding	0.339	-0.267	Gm54696	1	B to A	0.606
chr4-56550000	chr4	56550000	56575000	+	Intergenic	178925	protein-coding	0.339	-0.01		0	B to A	0.349
chr17-88325000	chr17	88325000	88350000	+	Intergenic	-103204	protein-coding	0.339	0.94	Fbxo11	1	No Switch	-0.601
chr8-116650000	chr8	116650000	116675000	+	intron (NM_029441, intron 1 of 6)	56549	ncRNA	0.339	-0.01		0	B to A	0.349
chrX-78700000	chrX	78700000	78725000	+	Intergenic	-25263	protein-coding	0.339	-0.396	Mageb16	1	B to A	0.735
chr13-28800000	chr13	28800000	28825000	+	intron (NR_045054, intron 2 of 7)	72922	ncRNA	0.338	0.206	2610307P16Rik	1	No Switch	0.132
chr6-35525000	chr6	35525000	35550000	+	intron (NM_008098, intron 1 of 3)	2388	protein-coding	0.338	0.553	Gm68014	1	No Switch	-0.215
chr17-63675000	chr17	63675000	63700000	+	Intergenic	-176481	protein-coding	0.338	-0.296	Fbxl17	1	B to A	0.634
chr18-89325000	chr18	89325000	89350000	+	intron (NM_001039173, intron 7 of 7)	140073	protein-coding	0.338	-0.996	Dok6	1	B to A	1.334
chr13-40725000	chr13	40725000	40750000	+	Intergenic	-2580	protein-coding	0.338	0.513	Gm47039	1	No Switch	-0.175
chr4-142950000	chr4	142950000	142975000	+	Intergenic	173662	ncRNA	0.338	0.318	Gm52493, Gm68946, Eef2-ps2	3	No Switch	0.02
chr10-34125000	chr10	34125000	34150000	+	Intergenic	-9528	protein-coding	0.338	-0.088	Gm47512	1	B to A	0.426
chr10-14600000	chr10	14600000	14625000	+	Intergenic	-67464	protein-coding	0.338	-0.602	Nmbr, Gm8355	2	B to A	0.94
chrX-77875000	chrX	77875000	77900000	+	Intergenic	22742	protein-coding	0.338	0.188	Gm5939	1	No Switch	0.15
chr12-12950000	chr12	12950000	12975000	+	Intergenic	-20664	protein-coding	0.338	0.349	4930519A11Rik, Gm40271, Rpl36-ps3	3	No Switch	-0.011
chr6-133950000	chr6	133950000	133975000	+	Intergenic	-73200	protein-coding	0.338	0.167		0	No Switch	0.171
chr9-73025000	chr9	73025000	73050000	+	intron (NM_018889, intron 2 of 11)	2199	protein-coding	0.338	0.902	Gm20509, Rsl24d1, Gm57062, Gm27211, Gm38215	5	No Switch	-0.564
chr15-74900000	chr15	74900000	74925000	+	Intergenic	-30796	protein-coding	0.338	0.987	Gm28068, Ly6c1	2	No Switch	-0.649
chr16-25175000	chr16	25175000	25200000	+	Intergenic	-99317	protein-coding	0.338	-0.509	Tprg1	1	B to A	0.847
chr12-109025000	chr12	109025000	109050000	+	intron (NM_001374200, intron 5 of 7)	15598	protein-coding	0.338	0.798	Begain, Gm59439	2	No Switch	-0.46
chr7-74075000	chr7	74075000	74100000	+	Intergenic	-73818	protein-coding	0.338	0.198	Slco3a1	1	No Switch	0.14
chr6-90475000	chr6	90475000	90500000	+	Intergenic	24924	protein-coding	0.338	0.978	Gm45901, Aldh1l1, Gm44236	3	No Switch	-0.64
chr8-87075000	chr8	87075000	87100000	+	Intergenic	-14220	ncRNA	0.338	0.23		0	No Switch	0.108
chr9-98525000	chr9	98525000	98550000	+	Intergenic	26111	ncRNA	0.338	0.22	Gm67908	1	No Switch	0.118
chr1-177375000	chr1	177375000	177400000	+	Intergenic	-54851	protein-coding	0.338	0.819	Gm30013	1	No Switch	-0.481
chr7-117575000	chr7	117575000	117600000	+	intron (NM_175645, intron 3 of 11)	206521	protein-coding	0.338	0.283		0	No Switch	0.055
chrX-33675000	chrX	33675000	33700000	+	Intergenic	14849	protein-coding	0.338	0.014		0	No Switch	0.324
chr1-157625000	chr1	157625000	157650000	+	Intergenic	111330	protein-coding	0.338	0.073	Gm69839	1	No Switch	0.265
chr1-165375000	chr1	165375000	165400000	+	intron (NM_028759, intron 10 of 18)	72963	protein-coding	0.338	0.979	Adcy10, Gm69694, Gm69680, Gm56076	4	No Switch	-0.641
chr2-178125000	chr2	178125000	178150000	+	intron (NM_001177789, intron 1 of 12)	-4433	protein-coding	0.338	0.155	Cdh26, Gm54095, Gm35582	3	No Switch	0.183
chr3-158100000	chr3	158100000	158125000	+	intron (NM_001291452, intron 25 of 26)	75818	protein-coding	0.338	0.298	Lrrc7	1	No Switch	0.04
chr13-73375000	chr13	73375000	73400000	+	Intergenic	-40116	ncRNA	0.337	0.305	4930555K05Rik, Rpl31-ps2, Gm60479	3	No Switch	0.032
chr18-25475000	chr18	25475000	25500000	+	intron (NM_001362294, intron 10 of 12)	192248	protein-coding	0.337	0.064	AW554918	1	No Switch	0.273
chr18-58450000	chr18	58450000	58475000	+	Intergenic	53597	ncRNA	0.337	0.324	Gm54032	1	No Switch	0.013
chr16-6450000	chr16	6450000	6475000	+	intron (NM_001359725, intron 2 of 16)	486913	ncRNA	0.337	-0.565	Rbfox1	1	B to A	0.902
chr5-30325000	chr5	30325000	30350000	+	intron (NM_001033460, intron 1 of 16)	56107	protein-coding	0.337	1.05	Hadha	1	No Switch	-0.713
chrX-76425000	chrX	76425000	76450000	+	Intergenic	44150	protein-coding	0.337	0.253		0	No Switch	0.084
chr14-11900000	chr14	11900000	11925000	+	intron (NM_008981, intron 2 of 29)	-277443	protein-coding	0.337	0.54	Fhit	1	No Switch	-0.203
chr6-38000000	chr6	38000000	38025000	+	intron (NM_177200, intron 12 of 15)	34496	protein-coding	0.337	0.557	Svopl	1	No Switch	-0.22
chr2-75150000	chr2	75150000	75175000	+	Intergenic	29354	pseudo	0.337	0.338		1	No Switch	-0.001
chr7-82650000	chr7	82650000	82675000	+	intron (NM_175317, intron 4 of 19)	13886	protein-coding	0.337	0.662		0	No Switch	-0.325
chr8-34625000	chr8	34625000	34650000	+	intron (NR_040706, intron 1 of 4)	2816	ncRNA	0.337	0.3	Saraf, Gm33638, Mir6395	3	No Switch	0.037
chr5-11500000	chr5	11500000	11525000	+	Intergenic	-82456	protein-coding	0.337	-0.422	4930437M23Rik, Gm43540	2	B to A	0.759
chrX-108475000	chrX	108475000	108500000	+	Intergenic	346846	protein-coding	0.337	-0.097		0	B to A	0.434
chr14-22275000	chr14	22275000	22300000	+	intron (NM_028275, intron 2 of 6)	255298	ncRNA	0.337	0.425	Lrmda	1	No Switch	-0.088
chr1-121225000	chr1	121225000	121250000	+	Intergenic	90178	protein-coding	0.337	0.084	Gm38283, Insig2	2	No Switch	0.253
chr10-116025000	chr10	116025000	116050000	+	intron (NM_011217, intron 1 of 13)	19137	protein-coding	0.337	-0.3	Ptprr	1	B to A	0.637
chr16-23800000	chr16	23800000	23825000	+	Intergenic	78344	protein-coding	0.337	-0.521	Bcl6, Gm56627, Gm49518	3	B to A	0.858
chr13-48050000	chr13	48050000	48075000	+	intron (NR_102303, intron 1 of 2)	-43892	ncRNA	0.337	0.428	G630093K05Rik, Gm40938	2	No Switch	-0.091
chr7-115350000	chr7	115350000	115375000	+	Intergenic	411226	ncRNA	0.337	0.26	Sox6	1	No Switch	0.077
chr12-28525000	chr12	28525000	28550000	+	intron (NM_001177964, intron 2 of 8)	10837	protein-coding	0.337	0.34	Dcdc2c	1	No Switch	-0.003
chr6-112500000	chr6	112500000	112525000	+	Intergenic	-22675	protein-coding	0.337	0.346		0	No Switch	-0.009
chr12-25950000	chr12	25950000	25975000	+	Intergenic	248005	ncRNA	0.337	0.213		0	No Switch	0.124
chr3-144075000	chr3	144075000	144100000	+	Intergenic	114832	protein-coding	0.336	0.094	, Gm65346	2	No Switch	0.242
chrX-165025000	chrX	165025000	165050000	+	Intergenic	56908	protein-coding	0.336	0.914	Gpm6b	1	No Switch	-0.578
chr3-149075000	chr3	149075000	149100000	+	Intergenic	-132865	protein-coding	0.336	0.549	Gm30382, Gm5149, Gm64772	3	No Switch	-0.213
chr2-52875000	chr2	52875000	52900000	+	intron (NM_172409, intron 1 of 26)	29632	protein-coding	0.336	0.638	Fmnl2, Gm52511	2	No Switch	-0.302
chr9-100300000	chr9	100300000	100325000	+	Intergenic	173973	protein-coding	0.336	-0.519		0	B to A	0.855
chr5-107350000	chr5	107350000	107375000	+	intron (NM_054054, intron 13 of 18)	31306	protein-coding	0.336	0.734	Tgfbr3, Gm72990	2	No Switch	-0.398
chr10-111950000	chr10	111950000	111975000	+	Intergenic	-10195	protein-coding	0.336	0.551	Gm48047	1	No Switch	-0.215
chr1-121275000	chr1	121275000	121300000	+	Intergenic	40178	protein-coding	0.336	0.365	2210011K15Rik	1	No Switch	-0.029
chr5-131225000	chr5	131225000	131250000	+	intron (NM_145218, intron 1 of 10)	70022	protein-coding	0.336	0.157	Galnt17	1	No Switch	0.179
chrX-32975000	chrX	32975000	33000000	+	Intergenic	13603	protein-coding	0.336	-0.106		0	B to A	0.442
chr6-47300000	chr6	47300000	47325000	+	Intergenic	68104	protein-coding	0.336	0.602		0	No Switch	-0.266
chr12-105375000	chr12	105375000	105400000	+	Intergenic	16260	ncRNA	0.336	0.274	Gm46376	1	No Switch	0.062
chr1-76700000	chr1	76700000	76725000	+	Intergenic	202940	ncRNA	0.336	0.494		0	No Switch	-0.158
chr13-55225000	chr13	55225000	55250000	+	intron (NM_008739, intron 3 of 22)	27718	protein-coding	0.336	1.667	Uimc1, Gm6344	2	No Switch	-1.331
chr13-92275000	chr13	92275000	92300000	+	intron (NM_010829, intron 12 of 23)	-67283	protein-coding	0.336	0.224		0	No Switch	0.112
chr2-172950000	chr2	172950000	172975000	+	Intergenic	-17342	protein-coding	0.336	0.557	Ctcflos, Ctcfl, Gm74828	3	No Switch	-0.221
chr17-6225000	chr17	6225000	6250000	+	3' UTR (NM_001103181, exon 14 of 14)	-19360	protein-coding	0.336	0.763	Tulp4	1	No Switch	-0.427
chr10-9550000	chr10	9550000	9575000	+	Intergenic	112708	protein-coding	0.336	0.343	Samd5, Gm67377, Gm67376, Gm6150	4	No Switch	-0.007
chrX-32700000	chrX	32700000	32725000	+	Intergenic	-13637	protein-coding	0.336	-0.446	Gm15275, Gm15274	2	B to A	0.782
chr1-22550000	chr1	22550000	22575000	+	intron (NM_183018, intron 5 of 30)	243658	protein-coding	0.336	0.145	Rims1	1	No Switch	0.191
chr2-60725000	chr2	60725000	60750000	+	Intergenic	-14897	protein-coding	0.336	0.126	Rbms1, Gm74814	2	No Switch	0.21
chr7-114850000	chr7	114850000	114875000	+	Intergenic	-86150	ncRNA	0.336	0.212	Gm72290, Gm72988	2	No Switch	0.124
chr10-20600000	chr10	20600000	20625000	+	intron (NM_013875, intron 2 of 12)	-64172	protein-coding	0.336	0.941	Pde7b	1	No Switch	-0.605
chr5-131750000	chr5	131750000	131775000	+	intron (NM_001363480, intron 5 of 19)	-117769	ncRNA	0.336	0.763	Auts2, Gm71924	2	No Switch	-0.427
chr2-169850000	chr2	169850000	169875000	+	intron (NM_177659, intron 1 of 2)	100687	ncRNA	0.336	0.406	Tshz2, Gm74905	2	No Switch	-0.07
chr13-110750000	chr13	110750000	110775000	+	Intergenic	134528	ncRNA	0.336	0.691	Gm33045	1	No Switch	-0.355
chr13-5850000	chr13	5850000	5875000	+	intron (NM_011803, intron 1 of 3)	1011	protein-coding	0.335	0.258	Gm35330, Gm60025, Gm54969	3	No Switch	0.077
chrX-144525000	chrX	144525000	144550000	+	intron (NM_009428, intron 1 of 10)	18739	pseudo	0.335	0.684	Gm15058	1	No Switch	-0.349
chr15-67050000	chr15	67050000	67075000	+	Intergenic	-92859	protein-coding	0.335	0.5	Gm56715, 1700012I11Rik	2	No Switch	-0.165
chr10-25275000	chr10	25275000	25300000	+	intron (NR_166568, intron 2 of 7)	9579	protein-coding	0.335	1.002	Epb41l2, Gm47830	2	No Switch	-0.667
chrX-144050000	chrX	144050000	144075000	+	Intergenic	-91195	protein-coding	0.335	0.705	Lhfpl1	1	No Switch	-0.37
chr3-19100000	chr3	19100000	19125000	+	Intergenic	50595	protein-coding	0.335	0.304	Gm64622, Gm64626	2	No Switch	0.031
chr15-63675000	chr15	63675000	63700000	+	Intergenic	-30848	ncRNA	0.335	-0.104	Gsdmc, 1700065I16Rik, Gsdmc2	3	B to A	0.439
chr5-43875000	chr5	43875000	43900000	+	intron (NM_007646, intron 1 of 7)	18691	protein-coding	0.335	0.064	Cc2d2a	1	No Switch	0.271
chr5-132625000	chr5	132625000	132650000	+	Intergenic	-94280	protein-coding	0.335	0.34		0	No Switch	-0.005
chr16-58475000	chr16	58475000	58500000	+	intron (NM_018784, intron 4 of 10)	35926	protein-coding	0.335	1.027	Gm49701, Gm41464, Cpox	3	No Switch	-0.692
chr10-120350000	chr10	120350000	120375000	+	3' UTR (NM_010441, exon 5 of 5)	-27023	ncRNA	0.335	0.355	Gm34952	1	No Switch	-0.02
chr9-27200000	chr9	27200000	27225000	+	Intergenic	-57079	protein-coding	0.335	0.574	Gm69647, Gm48803, Igsf9b, Gm67634	4	No Switch	-0.239
chr9-95875000	chr9	95875000	95900000	+	intron (NM_019864, intron 18 of 46)	-29618	protein-coding	0.335	0.424	Xrn1, Gm68890, C78334	3	No Switch	-0.089
chr3-86575000	chr3	86575000	86600000	+	intron (NM_030695, intron 40 of 56)	-39217	protein-coding	0.335	0.937	Lrba, Gm3788	2	No Switch	-0.602
chr17-3100000	chr17	3100000	3125000	+	Intergenic	-2472	protein-coding	0.335	0.489	Gm64588, Gm64590, Gm16569, Gm5479, Gm25909, Gm64819	6	No Switch	-0.154
chr3-57450000	chr3	57450000	57475000	+	intron (NM_133784, intron 6 of 6)	37090	protein-coding	0.335	0.929	Wwtr1	1	No Switch	-0.594
chr1-167025000	chr1	167025000	167050000	+	intron (NM_175461, intron 1 of 2)	36083	protein-coding	0.335	-0.065		0	B to A	0.4
chr10-105400000	chr10	105400000	105425000	+	intron (NM_177368, intron 2 of 11)	161979	protein-coding	0.335	0.111	Tmtc2, Gm15663	2	No Switch	0.224
chr1-13025000	chr1	13025000	13050000	+	Intergenic	-46365	protein-coding	0.335	0.004	Slco5a1	1	No Switch	0.331
chr10-21600000	chr10	21600000	21625000	+	intron (NR_027968, intron 2 of 2)	19355	ncRNA	0.335	0.881	Gm29323	1	No Switch	-0.546
chr1-165000000	chr1	165000000	165025000	+	Intergenic	51613	ncRNA	0.335	0.435	Sft2d2, Gm70802	2	No Switch	-0.1
chr3-79775000	chr3	79775000	79800000	+	Intergenic	38096	protein-coding	0.335	0.443	Gm36569, Gask1b	2	No Switch	-0.108
chr4-11525000	chr4	11525000	11550000	+	intron (NM_001347055, intron 17 of 23)	-21420	protein-coding	0.335	0.769	Virma	1	No Switch	-0.434
chr7-37550000	chr7	37550000	37575000	+	intron (NM_172385, intron 4 of 5)	-107299	ncRNA	0.335	0.397		0	No Switch	-0.062
chr1-80100000	chr1	80100000	80125000	+	Intergenic	101444	protein-coding	0.335	0.228	Gm23934, Gm38339	2	No Switch	0.107
chr1-186100000	chr1	186100000	186125000	+	intron (NM_146106, intron 2 of 4)	4810	protein-coding	0.335	0.42		0	No Switch	-0.085
chr3-56000000	chr3	56000000	56025000	+	intron (NM_030595, intron 18 of 57)	-125161	ncRNA	0.335	0.645	Nbea	1	No Switch	-0.31
chr14-115125000	chr14	115125000	115150000	+	intron (NM_175500, intron 2 of 7)	45285	protein-coding	0.335	-0.387	Gm62397	1	B to A	0.722
chr9-118075000	chr9	118075000	118100000	+	intron (NM_026442, intron 2 of 3)	-46641	protein-coding	0.335	0.367	Gm68062	1	No Switch	-0.032
chr16-34475000	chr16	34475000	34500000	+	intron (NM_177357, intron 1 of 59)	26527	protein-coding	0.335	1.449	Ropn1, Gm61015	2	No Switch	-1.114
chr2-151850000	chr2	151850000	151875000	+	intron (NM_001040689, intron 1 of 4)	19573	protein-coding	0.334	0.359	Slc52a3, Gm75398, Gm75402, Gm75502	4	No Switch	-0.025
chr13-19650000	chr13	19650000	19675000	+	intron (NM_181591, intron 11 of 16)	35260	protein-coding	0.334	-0.19	9330199G10Rik	1	B to A	0.524
chr3-21225000	chr3	21225000	21250000	+	Intergenic	563271	ncRNA	0.334	0.291	Gm65361	1	No Switch	0.043
chr4-100150000	chr4	100150000	100175000	+	intron (NM_001312690, intron 1 of 3)	66709	protein-coding	0.334	0.018	Ror1	1	No Switch	0.316
chr10-88375000	chr10	88375000	88400000	+	intron (NM_001364707, intron 1 of 19)	8232	protein-coding	0.334	0.829	Mybpc1	1	No Switch	-0.495
chrX-100175000	chrX	100175000	100200000	+	intron (NM_001177942, intron 1 of 7)	-193597	ncRNA	0.334	1.078	Snx12, Gm24061	2	No Switch	-0.744
chr17-4775000	chr17	4775000	4800000	+	Intergenic	-7210	ncRNA	0.334	0.541	Gm64739	1	No Switch	-0.207
chr8-89825000	chr8	89825000	89850000	+	Intergenic	510752	protein-coding	0.334	0.007	Gm3134, Gm56850	2	No Switch	0.327
chr16-5725000	chr16	5725000	5750000	+	Intergenic	-147293	protein-coding	0.334	-0.658	Rbfox1, Gm61306,	3	B to A	0.992
chr5-106875000	chr5	106875000	106900000	+	intron (NM_177873, intron 20 of 39)	38390	protein-coding	0.334	0.478	Gm8365	1	No Switch	-0.144
chr7-129650000	chr7	129650000	129675000	+	Intergenic	70637	protein-coding	0.334	0.741	Gm73731	1	No Switch	-0.407
chr14-120000000	chr14	120000000	120025000	+	Intergenic	29935	protein-coding	0.334	0.334	Hs6st3, Gm48985	2	No Switch	0
chr11-72375000	chr11	72375000	72400000	+	Intergenic	-1256	ncRNA	0.334	0.865	Spns2, Gm74318, Spns3	3	No Switch	-0.531
chr1-127625000	chr1	127625000	127650000	+	intron (NM_028135, intron 2 of 7)	40521	protein-coding	0.334	0.726	Gm70951, Gm35993	2	No Switch	-0.392
chr5-53400000	chr5	53400000	53425000	+	Intergenic	-143279	protein-coding	0.334	-0.194	Gm30519, Gm40303, Smim20	3	B to A	0.528
chrX-51300000	chrX	51300000	51325000	+	Intergenic	-106510	protein-coding	0.334	0.774		0	No Switch	-0.44
chr17-49625000	chr17	49625000	49650000	+	intron (NM_177052, intron 3 of 22)	22328	protein-coding	0.334	0.157	Gm18067	1	No Switch	0.177
chr1-77875000	chr1	77875000	77900000	+	Intergenic	309636	protein-coding	0.334	0.154	Gm33030, Gm26263	2	No Switch	0.18
chr1-10225000	chr1	10225000	10250000	+	Intergenic	-4830	protein-coding	0.334	0.371	Arfgef1, Gm54899	2	No Switch	-0.037
chr18-58000000	chr18	58000000	58025000	+	intron (NM_010181, intron 63 of 64)	133822	protein-coding	0.333	0.178	Slc12a2	1	No Switch	0.155
chr8-89775000	chr8	89775000	89800000	+	Intergenic	560752	protein-coding	0.333	0.105	Gm3134, Gm56850	2	No Switch	0.228
chr6-4475000	chr6	4475000	4500000	+	Intergenic	-18118	protein-coding	0.333	-0.237	, Gm37883	2	B to A	0.57
chr6-147475000	chr6	147475000	147500000	+	intron (NM_001355713, intron 1 of 12)	11135	protein-coding	0.333	0.449	Ccdc91, Gm36244, Gm66432	3	No Switch	-0.116
chr14-58150000	chr14	58150000	58175000	+	Intergenic	89814	protein-coding	0.333	-0.131	Micu2, Gm63218	2	B to A	0.464
chrX-13300000	chrX	13300000	13325000	+	Intergenic	31478	protein-coding	0.333	1.129		0	No Switch	-0.796
chr13-13700000	chr13	13700000	13725000	+	intron (NM_010748, intron 38 of 52)	-71559	protein-coding	0.333	0.293	Gm60628, Gm60418	2	No Switch	0.04
chr9-101325000	chr9	101325000	101350000	+	Intergenic	-4694	ncRNA	0.333	0.245	Gm5161	1	No Switch	0.088
chr1-21800000	chr1	21800000	21825000	+	intron (NM_023872, intron 1 of 13)	149442	protein-coding	0.333	-0.154	Kcnq5	1	B to A	0.487
chr10-29250000	chr10	29250000	29275000	+	Intergenic	-50666	protein-coding	0.333	-0.151	Gm40621, Gm66671, Gm24286	3	B to A	0.484
chrX-165325000	chrX	165325000	165350000	+	Intergenic	-9633	protein-coding	0.333	0.531	Egfl6	1	No Switch	-0.198
chr4-47500000	chr4	47500000	47525000	+	Intergenic	37839	protein-coding	0.333	0.571		0	No Switch	-0.238
chr16-95025000	chr16	95025000	95050000	+	Intergenic	-39804	protein-coding	0.333	0.548	Gm31641	1	No Switch	-0.215
chr5-11475000	chr5	11475000	11500000	+	Intergenic	-107456	protein-coding	0.333	-0.571	4930437M23Rik, Gm29745	2	B to A	0.904
chr11-105150000	chr11	105150000	105175000	+	Intergenic	-16307	protein-coding	0.333	0.326	Tlk2	1	No Switch	0.007
chr17-15175000	chr17	15175000	15200000	+	Intergenic	53283	ncRNA	0.333	0.273	1600012H06Rik, Phf10, Dynlt2a3, Ermardl2	4	No Switch	0.06
chr15-87900000	chr15	87900000	87925000	+	Intergenic	-116557	ncRNA	0.333	-0.015		0	B to A	0.348
chr3-107175000	chr3	107175000	107200000	+	intron (NM_001081140, intron 1 of 1)	4357	protein-coding	0.333	1.053	Lamtor5, Slc16a4	2	No Switch	-0.72
chr12-91675000	chr12	91675000	91700000	+	intron (NM_175367, intron 4 of 6)	-97013	protein-coding	0.333	0.431	Ston2	1	No Switch	-0.098
chrX-84225000	chrX	84225000	84250000	+	intron (NM_007868, intron 44 of 78)	-749576	protein-coding	0.333	0.65	Dmd	1	No Switch	-0.317
chr15-63725000	chr15	63725000	63750000	+	non-coding (NR_166778, exon 4 of 4)	19152	ncRNA	0.333	-0.072	Gsdmcl1, Gsdmc3	2	B to A	0.405
chr3-97050000	chr3	97050000	97075000	+	intron (NR_152120, intron 1 of 3)	30098	protein-coding	0.333	0.955	Gm64923, Acp6	2	No Switch	-0.622
chr14-20025000	chr14	20025000	20050000	+	Intergenic	45672	protein-coding	0.333	0.618	Gng2, Gm62780, Gm63405	3	No Switch	-0.285
chr1-54150000	chr1	54150000	54175000	+	intron (NM_001001883, intron 1 of 28)	32534	protein-coding	0.333	0.513	Hecw2	1	No Switch	-0.18
chr11-67575000	chr11	67575000	67600000	+	intron (NM_001109657, intron 1 of 13)	1000	protein-coding	0.333	0.278	Gas7, Glp2r, Rcvrn	3	No Switch	0.055
chr3-59325000	chr3	59325000	59350000	+	intron (NM_001162884, intron 3 of 6)	6756	protein-coding	0.333	-0.348	Gm37715, Gm8276	2	B to A	0.681
chr9-69700000	chr9	69700000	69725000	+	Intergenic	48440	protein-coding	0.333	0.474	B230323A14Rik, Gm18745	2	No Switch	-0.141
chr8-47725000	chr8	47725000	47750000	+	Intergenic	12692	ncRNA	0.332	0.951	Stox2	1	No Switch	-0.619
chr9-68050000	chr9	68050000	68075000	+	Intergenic	-36786	ncRNA	0.332	0.509	Gm68973	1	No Switch	-0.177
chr15-30750000	chr15	30750000	30775000	+	intron (NM_001355502, intron 9 of 21)	-276626	ncRNA	0.332	0.04	Ctnnd2	1	No Switch	0.292
chrX-85925000	chrX	85925000	85950000	+	Intergenic	67227	protein-coding	0.332	0.639	Il1rapl1	1	No Switch	-0.307
chr13-64075000	chr13	64075000	64100000	+	intron (NM_008291, intron 1 of 10)	1701	protein-coding	0.332	0.274	Gm30950, Gm7695	2	No Switch	0.058
chr14-36850000	chr14	36850000	36875000	+	Intergenic	57035	protein-coding	0.332	0.421	Ghitm, Gm62477, Gm62480	3	No Switch	-0.089
chr16-44550000	chr16	44550000	44575000	+	Intergenic	-3630	protein-coding	0.332	0.965	Nepro, Gtpbp8	2	No Switch	-0.633
chr13-112375000	chr13	112375000	112400000	+	Intergenic	-76570	protein-coding	0.332	0.917		0	No Switch	-0.585
chr18-41925000	chr18	41925000	41950000	+	intron (NM_029942, intron 2 of 6)	13694	protein-coding	0.332	-0.131	Gm50410	1	B to A	0.463
chr4-56575000	chr4	56575000	56600000	+	Intergenic	153925	protein-coding	0.332	0.141	Gm68386	1	No Switch	0.191
chr15-66100000	chr15	66100000	66125000	+	intron (NM_152923, intron 1 of 14)	-135696	protein-coding	0.332	-0.19	Kcnq3	1	B to A	0.522
chr19-21750000	chr19	21750000	21775000	+	Intergenic	-15840	protein-coding	0.332	0.214	Gm59249, Cemip2	2	No Switch	0.118
chr1-158425000	chr1	158425000	158450000	+	intron (NM_007495, intron 1 of 22)	-68125	ncRNA	0.332	0.197	Astn1	1	No Switch	0.135
chr5-125700000	chr5	125700000	125725000	+	intron (NM_001190352, intron 4 of 8)	-69183	ncRNA	0.332	0.461	Tmem132b	1	No Switch	-0.129
chr17-15125000	chr17	15125000	15150000	+	Intergenic	95860	protein-coding	0.332	0.134	Wdr27, Gm65752	2	No Switch	0.198
chr2-5225000	chr2	5225000	5250000	+	Intergenic	99724	protein-coding	0.332	0.415	Ccdc3	1	No Switch	-0.083
chr1-121550000	chr1	121550000	121575000	+	intron (NM_025860, intron 3 of 12)	5480	protein-coding	0.332	0.372	Gm28591	1	No Switch	-0.04
chr11-67950000	chr11	67950000	67975000	+	intron (NM_027963, intron 1 of 13)	3142	protein-coding	0.332	0.678	Stx8	1	No Switch	-0.346
chr5-147625000	chr5	147625000	147650000	+	3' UTR (NM_001363135, exon 13 of 13)	88511	protein-coding	0.332	0.596	Flt1	1	No Switch	-0.264
chr10-43250000	chr10	43250000	43275000	+	intron (NM_027772, intron 1 of 7)	41014	protein-coding	0.332	1.083	Pdss2, Gm66238	2	No Switch	-0.751
chr12-45125000	chr12	45125000	45150000	+	Intergenic	-63017	protein-coding	0.332	-0.12	Gm48508	1	B to A	0.452
chr17-64800000	chr17	64800000	64825000	+	Intergenic	23571	protein-coding	0.332	-0.176	AU016765	1	B to A	0.508
chr9-97000000	chr9	97000000	97025000	+	intron (NM_145134, intron 1 of 2)	5855	protein-coding	0.332	0.14	Gm57041	1	No Switch	0.192
chr1-16275000	chr1	16275000	16300000	+	intron (NM_001111272, intron 11 of 12)	181618	protein-coding	0.332	0.067	Gm38249, Gm28095, Stau2	3	No Switch	0.265
chr8-90625000	chr8	90625000	90650000	+	Intergenic	179893	ncRNA	0.331	0.043		0	No Switch	0.288
chr11-20700000	chr11	20700000	20725000	+	intron (NM_181411, intron 2 of 8)	-28132	ncRNA	0.331	0.328		0	No Switch	0.003
chr14-47900000	chr14	47900000	47925000	+	intron (NR_045959, intron 2 of 3)	13636	ncRNA	0.331	0.554	Ktn1	1	No Switch	-0.223
chr8-9525000	chr8	9525000	9550000	+	intron (NM_173446, intron 1 of 2)	233523	protein-coding	0.331	-0.228	Nalf1	1	B to A	0.559
chr6-116925000	chr6	116925000	116950000	+	Intergenic	-220742	protein-coding	0.331	0.264	Gm43926	1	No Switch	0.067
chr2-83700000	chr2	83700000	83725000	+	Intergenic	-11897	protein-coding	0.331	0.218	Fam171b	1	No Switch	0.113
chr12-106700000	chr12	106700000	106725000	+	intron (NR_015512, intron 3 of 7)	3824	ncRNA	0.331	-0.381		0	B to A	0.712
chr14-34075000	chr14	34075000	34100000	+	intron (NM_013473, intron 1 of 11)	1521	protein-coding	0.331	0.675	Fam25a, Gm53843, Gm62654, Sncg, Mmrn2	5	No Switch	-0.344
chr2-178850000	chr2	178850000	178875000	+	Intergenic	11877	ncRNA	0.331	-0.061		0	B to A	0.392
chr7-131500000	chr7	131500000	131525000	+	Intergenic	-30463	protein-coding	0.331	0.587	Fgfr2	1	No Switch	-0.256
chr3-149150000	chr3	149150000	149175000	+	Intergenic	-112237	ncRNA	0.331	0.479	Gm30382, A630039O03Rik, Gm64766	3	No Switch	-0.148
chr11-30725000	chr11	30725000	30750000	+	Intergenic	-34275	protein-coding	0.331	0.046	Psme4, Gm72811	2	No Switch	0.285
chrX-110475000	chrX	110475000	110500000	+	Intergenic	114747	pseudo	0.331	-0.716	Hdx, Gm7340	2	B to A	1.047
chr5-127200000	chr5	127200000	127225000	+	Intergenic	-29326	protein-coding	0.331	-0.013		0	B to A	0.344
chr19-45625000	chr19	45625000	45650000	+	intron (NM_013907, intron 2 of 8)	22693	protein-coding	0.331	1.332	Fbxw4, Gm59320	2	No Switch	-1.001
chr8-112000000	chr8	112000000	112025000	+	intron (NM_020584, intron 1 of 2)	1141	protein-coding	0.331	0.9	Rfwd3	1	No Switch	-0.569
chr13-47850000	chr13	47850000	47875000	+	Intergenic	-47935	ncRNA	0.331	0.294		0	No Switch	0.037
chr5-116425000	chr5	116425000	116450000	+	Intergenic	-1222	ncRNA	0.331	1.036	Ccdc60, Gm13839, Gm13838, B230112J18Rik	4	No Switch	-0.705
chr2-18875000	chr2	18875000	18900000	+	intron (NM_001355147, intron 3 of 8)	-85682	ncRNA	0.331	0.423	Pip4k2a	1	No Switch	-0.092
chr19-32275000	chr19	32275000	32300000	+	intron (NM_001168525, intron 2 of 9)	61816	protein-coding	0.331	0.984	Sgms1	1	No Switch	-0.653
chr11-82925000	chr11	82925000	82950000	+	intron (NM_178680, intron 17 of 19)	-4117	ncRNA	0.331	0.369	Slfn10, Gm20234, Gm74285, Gm48434	4	No Switch	-0.038
chr2-179175000	chr2	179175000	179200000	+	Intergenic	-227436	protein-coding	0.331	-0.125	Cdh4	1	B to A	0.456
chr11-30675000	chr11	30675000	30700000	+	Intergenic	-38104	protein-coding	0.331	0.116	Gm12100	1	No Switch	0.215
chr6-108775000	chr6	108775000	108800000	+	intron (NM_026011, intron 1 of 6)	4441	protein-coding	0.331	0.742	Arl8b, Gm35417	2	No Switch	-0.411
chr12-106125000	chr12	106125000	106150000	+	Intergenic	-38480	ncRNA	0.331	0.218	Gm32776	1	No Switch	0.113
chr15-95400000	chr15	95400000	95425000	+	intron (NM_001289653, intron 10 of 20)	115514	protein-coding	0.331	-0.443	Nell2	1	B to A	0.774
chr5-108725000	chr5	108725000	108750000	+	intron (NM_001362887, intron 9 of 11)	-26342	ncRNA	0.331	0.216	Gak, Gm73996, Gm43365	3	No Switch	0.115
chr12-16475000	chr12	16475000	16500000	+	Intergenic	102270	protein-coding	0.33	0.236	Gm36372	1	No Switch	0.094
chr1-128550000	chr1	128550000	128575000	+	Intergenic	29799	protein-coding	0.33	0.526		0	No Switch	-0.196
chr11-51050000	chr11	51050000	51075000	+	intron (NM_001326566, intron 4 of 4)	3243	protein-coding	0.33	-0.086	Platr20, Gm12203	2	B to A	0.416
chr2-94250000	chr2	94250000	94275000	+	Intergenic	-1101	ncRNA	0.33	0.572	2810002D19Rik, Api5	2	No Switch	-0.242
chr13-68825000	chr13	68825000	68850000	+	intron (NM_153534, intron 3 of 24)	162041	protein-coding	0.33	-0.349	Adcy2, Gm60720	2	B to A	0.679
chr10-67800000	chr10	67800000	67825000	+	Intergenic	100162	protein-coding	0.33	0.37	4930521O17Rik, Rtkn2	2	No Switch	-0.04
chr13-55475000	chr13	55475000	55500000	+	intron (NM_019813, intron 1 of 13)	576	protein-coding	0.33	1.524	Mxd3, Lman2	2	No Switch	-1.194
chr18-81300000	chr18	81300000	81325000	+	Intergenic	325044	ncRNA	0.33	-0.312	Gm30192	1	B to A	0.642
chr8-4600000	chr8	4600000	4625000	+	promoter-TSS (NM_145591)	-670	protein-coding	0.33	0.359		0	No Switch	-0.029
chr2-135825000	chr2	135825000	135850000	+	intron (NM_001355154, intron 2 of 36)	-24486	ncRNA	0.33	0.424	Plcb4	1	No Switch	-0.094
chr1-164675000	chr1	164675000	164700000	+	Intergenic	-109163	protein-coding	0.33	0.113	Gm32652, Gm20743	2	No Switch	0.217
chr7-137300000	chr7	137300000	137325000	+	intron (NM_010096, intron 3 of 15)	1945	protein-coding	0.33	0.66		0	No Switch	-0.33
chr7-6275000	chr7	6275000	6300000	+	intron (NM_001024928, intron 1 of 4)	920	protein-coding	0.33	0.184	Eddm13, Gm45069, Zfp667	3	No Switch	0.146
chr13-38075000	chr13	38075000	38100000	+	Intergenic	50511	protein-coding	0.33	0.871	Rreb1	1	No Switch	-0.541
chr2-61450000	chr2	61450000	61475000	+	Intergenic	-116057	protein-coding	0.33	-0.157	Tank	1	B to A	0.487
chr14-29325000	chr14	29325000	29350000	+	intron (NM_009785, intron 8 of 37)	319292	protein-coding	0.33	0.095	Cacna2d3	1	No Switch	0.235
chr10-24150000	chr10	24150000	24175000	+	intron (NM_001358563, intron 2 of 9)	13183	protein-coding	0.33	0.535	Moxd1, Gm67381	2	No Switch	-0.205
chr10-67825000	chr10	67825000	67850000	+	Intergenic	75162	protein-coding	0.33	0.548	Rtkn2	1	No Switch	-0.218
chr15-80775000	chr15	80775000	80800000	+	intron (NM_144812, intron 4 of 24)	-11110	protein-coding	0.33	1.688	Tnrc6b	1	No Switch	-1.358
chr13-51375000	chr13	51375000	51400000	+	Intergenic	-21118	protein-coding	0.33	0.259		0	No Switch	0.071
chr10-27250000	chr10	27250000	27275000	+	intron (NM_008481, intron 14 of 63)	-127366	ncRNA	0.33	-0.582	Lama2, 4930579H20Rik	2	B to A	0.912
chr9-48025000	chr9	48025000	48050000	+	Intergenic	-219292	ncRNA	0.33	0.434	Gm40518	1	No Switch	-0.104
chr16-76100000	chr16	76100000	76125000	+	Intergenic	-10113	ncRNA	0.33	-0.647	Nrip1, Gm30569	2	B to A	0.977
chr3-117750000	chr3	117750000	117775000	+	Intergenic	106436	protein-coding	0.329	-0.035	4921521D15Rik	1	B to A	0.364
chr7-117875000	chr7	117875000	117900000	+	Intergenic	228647	protein-coding	0.329	-0.1	Gm23229, Gm34999	2	B to A	0.429
chr16-45975000	chr16	45975000	46000000	+	intron (NM_001134480, intron 1 of 3)	22913	protein-coding	0.329	0.494	Gm60037, Ahcyl	2	No Switch	-0.165
chr14-71100000	chr14	71100000	71125000	+	Intergenic	-117873	ncRNA	0.329	0.447	2410012E07Rik, Gm62973, Gm63440	3	No Switch	-0.118
chr10-14200000	chr10	14200000	14225000	+	Intergenic	246121	protein-coding	0.329	0.488	Gm48845, Gm48854	2	No Switch	-0.159
chr5-130850000	chr5	130850000	130875000	+	Intergenic	413708	protein-coding	0.329	0.565	Caln1, Gm40337	2	No Switch	-0.236
chr16-49825000	chr16	49825000	49850000	+	Intergenic	-18154	protein-coding	0.329	0.679	Gm6936, Gm4827	2	No Switch	-0.35
chr13-28925000	chr13	28925000	28950000	+	Intergenic	16199	protein-coding	0.329	0.204	2610307P16Rik	1	No Switch	0.125
chr1-167825000	chr1	167825000	167850000	+	intron (NM_033652, intron 5 of 7)	147942	protein-coding	0.329	-0.191	Gm20711	1	B to A	0.52
chr7-75375000	chr7	75375000	75400000	+	Intergenic	-68034	protein-coding	0.329	0.666	Akap13, AU020206	2	No Switch	-0.337
chr5-77200000	chr5	77200000	77225000	+	Intergenic	-1029	protein-coding	0.329	-0.054	Spmap2l, Gm72858, Gm71531	3	B to A	0.383
chr7-134650000	chr7	134650000	134675000	+	Intergenic	-8187	protein-coding	0.329	0.944	Dock1	1	No Switch	-0.615
chr12-35825000	chr12	35825000	35850000	+	Intergenic	-88121	protein-coding	0.329	-0.115	Gm7002	1	B to A	0.444
chrX-159100000	chrX	159100000	159125000	+	Intergenic	-143282	protein-coding	0.329	0.975		0	No Switch	-0.646
chr2-151750000	chr2	151750000	151775000	+	Intergenic	-11035	ncRNA	0.329	0.296	Angpt4	1	No Switch	0.033
chr15-58525000	chr15	58525000	58550000	+	intron (NM_001370912, intron 1 of 40)	27452	protein-coding	0.329	0.547	Fer1l6	1	No Switch	-0.218
chr1-40450000	chr1	40450000	40475000	+	3' UTR (NM_001025602, exon 11 of 11)	-3052	protein-coding	0.329	0.298	Gm69585, Il1rl1	2	No Switch	0.031
chr14-71700000	chr14	71700000	71725000	+	Intergenic	-144209	ncRNA	0.329	-0.106		0	B to A	0.435
chr2-26750000	chr2	26750000	26775000	+	Intergenic	24763	protein-coding	0.329	0.929	Abo	1	No Switch	-0.6
chr1-53325000	chr1	53325000	53350000	+	Intergenic	15252	protein-coding	0.329	0.446	Pms1, Ormdl1, Gm28778	3	No Switch	-0.117
chr9-114950000	chr9	114950000	114975000	+	Intergenic	-15985	protein-coding	0.329	0.754	Osbpl10	1	No Switch	-0.425
chr17-15450000	chr17	15450000	15475000	+	Intergenic	35776	protein-coding	0.329	0.487	Gm5091, Gm35576, Gm65316	3	No Switch	-0.158
chr2-18150000	chr2	18150000	18175000	+	exon (NM_001252560, exon 11 of 23)	16981	pseudo	0.329	0.739	Mllt10, Gm25147	2	No Switch	-0.41
chr11-86150000	chr11	86150000	86175000	+	intron (NM_178309, intron 6 of 19)	38693	protein-coding	0.329	0.463	Brip1os, Med13	2	No Switch	-0.134
chr2-90625000	chr2	90625000	90650000	+	Intergenic	-39715	protein-coding	0.329	0.382	Agbl2, Gm13772	2	No Switch	-0.053
chr19-3400000	chr19	3400000	3425000	+	intron (NM_001329667, intron 3 of 5)	2044	protein-coding	0.328	0.515	Cpt1a	1	No Switch	-0.187
chr12-27100000	chr12	27100000	27125000	+	intron (NR_045052, intron 1 of 2)	2495	ncRNA	0.328	-0.051	Silc1	1	B to A	0.379
chr2-103350000	chr2	103350000	103375000	+	intron (NR_040332, intron 1 of 2)	10264	ncRNA	0.328	0.501	Gm75314	1	No Switch	-0.173
chr1-61050000	chr1	61050000	61075000	+	Intergenic	84586	protein-coding	0.328	0.349		0	No Switch	-0.021
chr2-60975000	chr2	60975000	61000000	+	Intergenic	-12349	ncRNA	0.328	-0.047	Gm39833	1	B to A	0.375
chr16-34000000	chr16	34000000	34025000	+	intron (NM_177357, intron 49 of 59)	-45462	protein-coding	0.328	1.522	Kalrn	1	No Switch	-1.194
chrX-53650000	chrX	53650000	53675000	+	Intergenic	7937	protein-coding	0.328	0.528		0	No Switch	-0.2
chr11-71750000	chr11	71750000	71775000	+	intron (NM_177618, intron 2 of 8)	11485	protein-coding	0.328	0.411	4930401O10Rik, Gm46285	2	No Switch	-0.083
chr15-90950000	chr15	90950000	90975000	+	intron (NM_016705, intron 22 of 32)	-64024	pseudo	0.328	0.064	Gm18814	1	No Switch	0.264
chr3-58350000	chr3	58350000	58375000	+	Intergenic	-52220	protein-coding	0.328	0.611	Tsc22d2	1	No Switch	-0.283
chr6-125975000	chr6	125975000	126000000	+	intron (NM_001364562, intron 19 of 24)	177460	protein-coding	0.328	0.239	Ano2	1	No Switch	0.089
chr8-79525000	chr8	79525000	79550000	+	Intergenic	-102176	protein-coding	0.328	0.354	Lsm6, Gm64025	2	No Switch	-0.026
chr5-43850000	chr5	43850000	43875000	+	Intergenic	-6309	protein-coding	0.328	0.168	Cc2d2a	1	No Switch	0.16
chr16-29525000	chr16	29525000	29550000	+	intron (NM_172613, intron 1 of 29)	3983	protein-coding	0.328	0.446	Gm61093	1	No Switch	-0.118
chr8-24350000	chr8	24350000	24375000	+	Intergenic	76446	protein-coding	0.328	0.521	Zmat4	1	No Switch	-0.193
chr3-148450000	chr3	148450000	148475000	+	Intergenic	492135	protein-coding	0.328	-0.071		0	B to A	0.399
chr4-12050000	chr4	12050000	12075000	+	intron (NR_161254, intron 13 of 27)	25457	protein-coding	0.328	0.553	Gm11842, Tmem67	2	No Switch	-0.225
chr2-77325000	chr2	77325000	77350000	+	Intergenic	-56908	protein-coding	0.328	-0.231	Zfp385b	1	B to A	0.559
chr15-8650000	chr15	8650000	8675000	+	intron (NM_148938, intron 3 of 9)	48307	protein-coding	0.328	0.533	Slc1a3	1	No Switch	-0.205
chr3-56150000	chr3	56150000	56175000	+	intron (NM_030595, intron 1 of 57)	21201	protein-coding	0.327	0.685		0	No Switch	-0.358
chr4-56475000	chr4	56475000	56500000	+	Intergenic	253925	protein-coding	0.327	0.113		0	No Switch	0.214
chr7-92625000	chr7	92625000	92650000	+	promoter-TSS (NM_028665)	-358	protein-coding	0.327	0.899	Gm31663, Gm26862	2	No Switch	-0.572
chr2-5200000	chr2	5200000	5225000	+	intron (NM_028804, intron 2 of 2)	74724	protein-coding	0.327	0.51	Ccdc3	1	No Switch	-0.183
chrX-34150000	chrX	34150000	34175000	+	promoter-TSS (NM_001099643).2	-916	protein-coding	0.327	-0.136	Gm62188, Gm2288	2	B to A	0.463
chr10-18575000	chr10	18575000	18600000	+	TTS (NM_001033258)	-41424	protein-coding	0.327	0.378	Arfgef3	1	No Switch	-0.051
chr17-70800000	chr17	70800000	70825000	+	intron (NM_027712, intron 9 of 9)	-6500	ncRNA	0.327	0.784	Dlgap1	1	No Switch	-0.457
chr8-116625000	chr8	116625000	116650000	+	intron (NM_029441, intron 1 of 6)	31549	ncRNA	0.327	0.04	Gm64308, Gm31164	2	No Switch	0.287
chr10-96575000	chr10	96575000	96600000	+	Intergenic	-29501	protein-coding	0.327	0.293	Gm33897	1	No Switch	0.034
chr10-12550000	chr10	12550000	12575000	+	intron (NM_011682, intron 50 of 73)	299235	protein-coding	0.327	0.448	Utrn	1	No Switch	-0.121
chr18-83175000	chr18	83175000	83200000	+	Intergenic	138384	ncRNA	0.327	0.042	Gm41796	1	No Switch	0.285
chr1-194900000	chr1	194900000	194925000	+	Intergenic	-26321	protein-coding	0.327	0.914	Gm71207, Gm37887, Gm56030, Gm56031	4	No Switch	-0.587
chr11-82875000	chr11	82875000	82900000	+	intron (NR_102720, intron 2 of 8)	3124	protein-coding	0.327	0.508	Slfn9, Mir7679, Gm74281, Slfn8	4	No Switch	-0.181
chr13-63850000	chr13	63850000	63875000	+	intron (NM_001013608, intron 12 of 18)	47260	protein-coding	0.327	0.529	1700024I08Rik, Gm47390	2	No Switch	-0.202
chr12-40650000	chr12	40650000	40675000	+	intron (NM_172803, intron 8 of 52)	216447	protein-coding	0.327	0.906	Dock4	1	No Switch	-0.579
chrX-86200000	chrX	86200000	86225000	+	Intergenic	20725	protein-coding	0.327	0.546	Il1rapl1	1	No Switch	-0.219
chrX-31600000	chrX	31600000	31625000	+	Intergenic	-228582	protein-coding	0.327	-0.241	Gm46695, Btbd35f22	2	B to A	0.568
chr16-58400000	chr16	58400000	58425000	+	intron (NM_028523, intron 1 of 15)	3965	protein-coding	0.327	0.53	Gm60733	1	No Switch	-0.203
chr2-172850000	chr2	172850000	172875000	+	Intergenic	77821	protein-coding	0.327	0.399	Rae1, Rbm38, Gm20490, Gm14453	4	No Switch	-0.072
chr6-35500000	chr6	35500000	35525000	+	intron (NM_008098, intron 3 of 3)	27388	protein-coding	0.327	0.455	Mtpn, Gm55910, Gm68014	3	No Switch	-0.128
chr2-170375000	chr2	170375000	170400000	+	intron (NM_029815, intron 5 of 12)	31139	ncRNA	0.327	0.699	Gm40001	1	No Switch	-0.372
chr10-24100000	chr10	24100000	24125000	+	Intergenic	-2966	protein-coding	0.327	-0.091	Moxd1	1	B to A	0.418
chr4-104625000	chr4	104625000	104650000	+	intron (NM_001369046, intron 6 of 16)	-128817	protein-coding	0.327	0.441	C8b	1	No Switch	-0.114
chr15-31200000	chr15	31200000	31225000	+	Intergenic	-11885	protein-coding	0.327	0.416	Dap	1	No Switch	-0.089
chrX-33575000	chrX	33575000	33600000	+	Intergenic	-10154	protein-coding	0.327	-0.047	Btbd35f9, Gm61669	2	B to A	0.374
chr3-41150000	chr3	41150000	41175000	+	Intergenic	-79454	protein-coding	0.327	0.503	Gm64942	1	No Switch	-0.176
chr12-117150000	chr12	117150000	117175000	+	intron (NM_011215, intron 13 of 22)	-11231	ncRNA	0.327	0.368	Ptprn2, Gm59576	2	No Switch	-0.041
chr5-104475000	chr5	104475000	104500000	+	intron (NM_008861, intron 7 of 14)	-20850	protein-coding	0.327	0.364	Mepe, Gm71699, Gm71579	3	No Switch	-0.037
chr12-107875000	chr12	107875000	107900000	+	Intergenic	115914	protein-coding	0.327	0.354	Bcl11b	1	No Switch	-0.027
chr10-22725000	chr10	22725000	22750000	+	Intergenic	-6053	protein-coding	0.326	0.528		0	No Switch	-0.202
chr10-122425000	chr10	122425000	122450000	+	Intergenic	-10999	protein-coding	0.326	-0.327	Gm36284	1	B to A	0.653
chr17-73875000	chr17	73875000	73900000	+	intron (NM_011723, intron 34 of 35)	62696	protein-coding	0.326	0.446	Galnt14	1	No Switch	-0.12
chr9-102450000	chr9	102450000	102475000	+	Intergenic	-43638	protein-coding	0.326	0.34	Cep63	1	No Switch	-0.014
chrX-121125000	chrX	121125000	121150000	+	Intergenic	-824274	protein-coding	0.326	-1.283	Gm14946	1	B to A	1.609
chr11-50925000	chr11	50925000	50950000	+	Intergenic	-5865	protein-coding	0.326	0.322	Or1x6	1	No Switch	0.004
chr16-25075000	chr16	25075000	25100000	+	Intergenic	27861	ncRNA	0.326	0.19		0	No Switch	0.136
chr10-9825000	chr10	9825000	9850000	+	intron (NM_001081344, intron 7 of 25)	63540	protein-coding	0.326	0.536		0	No Switch	-0.21
chr2-60300000	chr2	60300000	60325000	+	intron (NM_013825, intron 28 of 34)	-28016	protein-coding	0.326	0.178	Pla2r1	1	No Switch	0.148
chr2-38900000	chr2	38900000	38925000	+	intron (NM_010264, intron 1 of 10)	13961	protein-coding	0.326	0.753	Arpc5l, Golga1, Gm26127	3	No Switch	-0.427
chr8-23475000	chr8	23475000	23500000	+	Intergenic	75998	protein-coding	0.326	0.236	Ank1	1	No Switch	0.09
chr2-5925000	chr2	5925000	5950000	+	intron (NM_001081131, intron 1 of 16)	5292	protein-coding	0.326	0.993	Dhtkd1	1	No Switch	-0.667
chr1-164550000	chr1	164550000	164575000	+	Intergenic	59193	ncRNA	0.326	0.3	Gm37184	1	No Switch	0.026
chr9-116975000	chr9	116975000	117000000	+	intron (NM_178660, intron 3 of 13)	264983	protein-coding	0.326	-0.458	Rbms3	1	B to A	0.784
chr6-24525000	chr6	24525000	24550000	+	intron (NM_080847, intron 1 of 9)	9356	protein-coding	0.326	0.23	Ndufa5, Asb15	2	No Switch	0.096
chr3-31500000	chr3	31500000	31525000	+	Intergenic	-202181	protein-coding	0.326	-0.44		0	B to A	0.766
chr4-99850000	chr4	99850000	99875000	+	intron (NM_145549, intron 2 of 11)	33055	protein-coding	0.326	0.222		0	No Switch	0.104
chrX-161325000	chrX	161325000	161350000	+	Intergenic	174750	protein-coding	0.326	1.029	Reps2, Gm7331	2	No Switch	-0.703
chr7-144075000	chr7	144075000	144100000	+	Intergenic	78246	ncRNA	0.326	0.743	Ppfia1, Gm71783	2	No Switch	-0.417
chr1-51075000	chr1	51075000	51100000	+	intron (NM_019790, intron 5 of 9)	159977	protein-coding	0.326	0.315	Tmeff2	1	No Switch	0.011
chr2-125900000	chr2	125900000	125925000	+	intron (NM_175154, intron 5 of 9)	46277	protein-coding	0.326	0.144	Fam227b, Fgf7	2	No Switch	0.182
chr14-99300000	chr14	99300000	99325000	+	intron (NM_009769, intron 3 of 3)	13809	protein-coding	0.326	0.275	Bora, Dis3	2	No Switch	0.051
chrX-133650000	chrX	133650000	133675000	+	intron (NM_001105246, intron 2 of 4)	-25280	ncRNA	0.326	0.906	Armcx6, Armcx3, Mir7093	3	No Switch	-0.58
chr12-55825000	chr12	55825000	55850000	+	intron (NR_155205, intron 1 of 10)	1134	protein-coding	0.326	1.068	Ralgapa1	1	No Switch	-0.742
chrX-129625000	chrX	129625000	129650000	+	Intergenic	-112242	protein-coding	0.326	-0.134		0	B to A	0.46
chr2-18625000	chr2	18625000	18650000	+	Intergenic	-34935	protein-coding	0.325	0.094	Gm13355,	2	No Switch	0.231
chr3-97400000	chr3	97400000	97425000	+	Intergenic	-1321	protein-coding	0.325	0.259		0	No Switch	0.066
chr3-32250000	chr3	32250000	32275000	+	Intergenic	-102989	ncRNA	0.325	0.118	Kcnmb2, Gm42201	2	No Switch	0.207
chr5-150375000	chr5	150375000	150400000	+	intron (NM_172887, intron 18 of 60)	114719	ncRNA	0.325	0.874	Fry, Gm73059	2	No Switch	-0.549
chr6-55425000	chr6	55425000	55450000	+	Intergenic	-14478	protein-coding	0.325	0.776	Adcyap1r1	1	No Switch	-0.451
chr1-165925000	chr1	165925000	165950000	+	intron (NM_011137, intron 1 of 16)	-2552	protein-coding	0.325	1.055	Styxl2	1	No Switch	-0.73
chr2-59725000	chr2	59725000	59750000	+	intron (NM_198294, intron 4 of 26)	90731	protein-coding	0.325	0.557	Gm52554, Baz2b	2	No Switch	-0.232
chr10-24175000	chr10	24175000	24200000	+	intron (NM_001358563, intron 9 of 9)	-36017	protein-coding	0.325	0.265	Moxd1	1	No Switch	0.06
chr5-77075000	chr5	77075000	77100000	+	3' UTR (NM_001159901, exon 2 of 2)	-2923	ncRNA	0.325	0.09	Ppat, Gm70141, 2310040G07Rik, Paics	4	No Switch	0.235
chr13-104175000	chr13	104175000	104200000	+	exon (NM_001361539, exon 4 of 10)	8661	protein-coding	0.325	0.797	Nln	1	No Switch	-0.472
chr10-8650000	chr10	8650000	8675000	+	Intergenic	-143675	protein-coding	0.325	0.254	Sash1	1	No Switch	0.071
chr12-21125000	chr12	21125000	21150000	+	intron (NM_001135192, intron 1 of 28)	25744	protein-coding	0.325	0.953	Asap2, Gm61018	2	No Switch	-0.628
chr5-131175000	chr5	131175000	131200000	+	intron (NM_145218, intron 1 of 10)	120022	protein-coding	0.325	0.022	Galnt17	1	No Switch	0.303
chr10-8325000	chr10	8325000	8350000	+	intron (NM_177387, intron 2 of 7)	181325	protein-coding	0.325	0.176	Ust	1	No Switch	0.149
chr8-114550000	chr8	114550000	114575000	+	intron (NM_019573, intron 5 of 8)	122848	protein-coding	0.325	0.114	Adamts18	1	No Switch	0.211
chr10-20800000	chr10	20800000	20825000	+	Intergenic	-87422	protein-coding	0.325	0.704		0	No Switch	-0.379
chr19-55850000	chr19	55850000	55875000	+	intron (NM_001331144, intron 4 of 13)	-32821	protein-coding	0.325	0.888	Tcf7l2	1	No Switch	-0.563
chr7-84000000	chr7	84000000	84025000	+	intron (NM_030728, intron 1 of 28)	74005	protein-coding	0.325	0.387	Arnt2	1	No Switch	-0.062
chr13-21900000	chr13	21900000	21925000	+	Intergenic	-15451	ncRNA	0.325	0.114	H2bc13, Gm61650, H2ac13, Gm55628, H3c10, Gm61596, Gm55629, H2ac14-ps, H2bc14, H4c11	10	No Switch	0.211
chr4-106075000	chr4	106075000	106100000	+	Intergenic	-153713	ncRNA	0.325	0.395	Gm12729, Gm12724	2	No Switch	-0.07
chr2-178700000	chr2	178700000	178725000	+	Intergenic	53139	ncRNA	0.325	0.152	Gm35948	1	No Switch	0.173
chr18-68625000	chr18	68625000	68650000	+	Intergenic	-101900	ncRNA	0.325	0.561	Gm29677, Gm58804	2	No Switch	-0.236
chr1-120225000	chr1	120225000	120250000	+	intron (NM_133186, intron 3 of 4)	21378	protein-coding	0.325	0.86	Gm70979	1	No Switch	-0.535
chr3-35100000	chr3	35100000	35125000	+	Intergenic	-189849	ncRNA	0.325	0.113		0	No Switch	0.212
chr16-5875000	chr16	5875000	5900000	+	intron (NM_001359725, intron 1 of 16)	2707	protein-coding	0.325	-0.403	Rbfox1,	2	B to A	0.728
chr4-102225000	chr4	102225000	102250000	+	Intergenic	-17242	protein-coding	0.325	0.457	Pde4b	1	No Switch	-0.132
chr8-114150000	chr8	114150000	114175000	+	Intergenic	28882	protein-coding	0.324	-0.121	Gm63770	1	B to A	0.445
chr17-63200000	chr17	63200000	63225000	+	intron (NM_015794, intron 7 of 8)	100473	ncRNA	0.324	0.318	Gm34179	1	No Switch	0.006
chr17-67125000	chr17	67125000	67150000	+	intron (NM_001357625, intron 2 of 32)	-111265	ncRNA	0.324	0.822	Ptprm, Gm18961, Gm49943	3	No Switch	-0.498
chr18-81625000	chr18	81625000	81650000	+	Intergenic	354580	ncRNA	0.324	-0.009	Gm58490	1	B to A	0.333
chr13-119825000	chr13	119825000	119850000	+	Intergenic	-7283	protein-coding	0.324	-0.164	Tmem267	1	B to A	0.488
chr5-102775000	chr5	102775000	102800000	+	intron (NM_001286468, intron 1 of 7)	18690	protein-coding	0.324	0.242	Arhgap24, Gm30396	2	No Switch	0.082
chr7-82025000	chr7	82025000	82050000	+	Intergenic	-32887	ncRNA	0.324	0.468	Adamtsl3	1	No Switch	-0.144
chr12-31875000	chr12	31875000	31900000	+	intron (NM_001163126, intron 17 of 22)	62745	protein-coding	0.324	0.84	Cog5, Gm48809	2	No Switch	-0.516
chr16-77250000	chr16	77250000	77275000	+	Intergenic	-66828	ncRNA	0.324	0.437	Mir99ahg, Gm60419, Gm37063	3	No Switch	-0.113
chr4-87200000	chr4	87200000	87225000	+	intron (NM_001110240, intron 1 of 9)	15463	protein-coding	0.324	0.09	Gm12600	1	No Switch	0.234
chr14-22200000	chr14	22200000	22225000	+	intron (NM_028275, intron 2 of 6)	192788	protein-coding	0.324	0.549	Lrmda	1	No Switch	-0.225
chr4-63425000	chr4	63425000	63450000	+	intron (NM_028640, intron 3 of 11)	-34055	protein-coding	0.324	0.321		0	No Switch	0.003
chr3-136475000	chr3	136475000	136500000	+	Intergenic	-38151	ncRNA	0.324	0.217	Ppp3ca, Gm66099	2	No Switch	0.107
chr6-22275000	chr6	22275000	22300000	+	promoter-TSS (NM_053116)	-727	protein-coding	0.324	0.048	Wnt16	1	No Switch	0.276
chr2-80450000	chr2	80450000	80475000	+	Intergenic	-15104	protein-coding	0.324	-0.226	Dusp19, Nup35, Mir684-1, Gm13690, Gm75554	5	B to A	0.55
chr10-119675000	chr10	119675000	119700000	+	intron (NM_133442, intron 1 of 21)	74199	ncRNA	0.324	-0.308	Grip1, Grip1os1	2	B to A	0.632
chr3-117625000	chr3	117625000	117650000	+	intron (NM_029425, intron 3 of 5)	62273	protein-coding	0.324	0.052	Snx7, Gm54524	2	No Switch	0.272
chr17-44900000	chr17	44900000	44925000	+	intron (NM_178652, intron 2 of 11)	-31615	protein-coding	0.324	0.321	Runx2	1	No Switch	0.003
chr12-116150000	chr12	116150000	116175000	+	Intergenic	84774	protein-coding	0.324	-0.132	Dync2i1	1	B to A	0.456
chr2-22925000	chr2	22925000	22950000	+	intron (NR_149721, intron 10 of 10)	41978	protein-coding	0.324	0.438	Abi1	1	No Switch	-0.114
chr7-118925000	chr7	118925000	118950000	+	intron (NM_001081446, intron 7 of 8)	57711	protein-coding	0.324	0.77		0	No Switch	-0.446
chr10-88250000	chr10	88250000	88275000	+	Intergenic	61403	protein-coding	0.324	0.203	Gnptab	1	No Switch	0.121
chr3-33200000	chr3	33200000	33225000	+	Intergenic	-69309	protein-coding	0.324	-0.447		0	B to A	0.771
chr13-69650000	chr13	69650000	69675000	+	Intergenic	50484	protein-coding	0.323	0.46	Tent4a, Gm48676	2	No Switch	-0.137
chr1-137025000	chr1	137025000	137050000	+	Intergenic	-77052	protein-coding	0.323	-0.005		0	B to A	0.328
chr7-92400000	chr7	92400000	92425000	+	intron (NM_011807, intron 16 of 22)	-148649	protein-coding	0.323	-0.083	Rab30	1	B to A	0.406
chr9-112175000	chr9	112175000	112200000	+	5' UTR (NM_001362007, exon 2 of 6)	266	protein-coding	0.323	-0.185	2900079G21Rik	1	B to A	0.508
chr14-73750000	chr14	73750000	73775000	+	Intergenic	209714	protein-coding	0.323	0.07	Med4, Nudt15, Sucla2	3	No Switch	0.253
chr16-5325000	chr16	5325000	5350000	+	intron (NR_169081, intron 1 of 2)	30662	ncRNA	0.323	0.22	Rbfox1, Gm60130	2	No Switch	0.103
chr2-151825000	chr2	151825000	151850000	+	Intergenic	-5427	protein-coding	0.323	0.247	Slc52a3	1	No Switch	0.076
chr3-25075000	chr3	25075000	25100000	+	Intergenic	-303494	protein-coding	0.323	-0.122	Naaladl2	1	B to A	0.445
chr7-84425000	chr7	84425000	84450000	+	Intergenic	-27462	protein-coding	0.323	0.336	2610206C17Rik, Gm73943	2	No Switch	-0.013
chr4-33675000	chr4	33675000	33700000	+	Intergenic	-236764	protein-coding	0.323	0.06	Gm24341	1	No Switch	0.263
chr6-56775000	chr6	56775000	56800000	+	intron (NM_001362213, intron 1 of 2)	9713	protein-coding	0.323	0.57	Gm10209, Gm67436	2	No Switch	-0.247
chr7-78950000	chr7	78950000	78975000	+	Intergenic	48265	protein-coding	0.323	0.638	Abhd2, Gm39041	2	No Switch	-0.315
chr18-47225000	chr18	47225000	47250000	+	Intergenic	131368	protein-coding	0.323	0.81	Commd10, Hspe1-rs1, Gm8468	3	No Switch	-0.487
chr2-169900000	chr2	169900000	169925000	+	intron (NM_001363022, intron 2 of 2)	50687	ncRNA	0.323	0.475	Tshz2, Gm74901, Gm74893	3	No Switch	-0.152
chr15-61900000	chr15	61900000	61925000	+	Intergenic	-72841	protein-coding	0.323	-0.376	Pvt1, Gm54427	2	B to A	0.699
chr2-94100000	chr2	94100000	94125000	+	intron (NM_019657, intron 3 of 10)	45409	protein-coding	0.323	0.453	Gm75536	1	No Switch	-0.13
chr18-49325000	chr18	49325000	49350000	+	Intergenic	-185789	ncRNA	0.323	-0.291		0	B to A	0.614
chr15-58650000	chr15	58650000	58675000	+	intron (NM_001370912, intron 40 of 40)	152452	protein-coding	0.323	0.378	Gm41329, Gm20712, Tmem65	3	No Switch	-0.055
chr7-134400000	chr7	134400000	134425000	+	Intergenic	-35669	protein-coding	0.323	0.606	Dock1	1	No Switch	-0.283
chr3-18525000	chr3	18525000	18550000	+	Intergenic	-57023	ncRNA	0.323	-0.353	4930433B08Rik, Gm65525	2	B to A	0.676
chr3-41675000	chr3	41675000	41700000	+	intron (NM_001081411, intron 9 of 20)	55014	protein-coding	0.323	0.478	Sclt1, D3Ertd751e	2	No Switch	-0.155
chr1-159650000	chr1	159650000	159675000	+	intron (NM_022312, intron 1 of 22)	138731	protein-coding	0.323	0.61	Tnr	1	No Switch	-0.287
chr12-31675000	chr12	31675000	31700000	+	intron (NM_001163126, intron 6 of 22)	26383	protein-coding	0.323	0.849	Bcap29, Dus4l	2	No Switch	-0.526
chrX-165275000	chrX	165275000	165300000	+	intron (NM_183427, intron 3 of 8)	39893	protein-coding	0.323	0.517	Tceanc, Gm56688	2	No Switch	-0.194
chr5-107325000	chr5	107325000	107350000	+	intron (NM_054054, intron 1 of 18)	6306	protein-coding	0.323	0.624	Tgfbr3	1	No Switch	-0.301
chr3-36350000	chr3	36350000	36375000	+	Intergenic	113024	ncRNA	0.323	0.09	Gm42209	1	No Switch	0.233
chr15-35550000	chr15	35550000	35575000	+	intron (NM_177151, intron 19 of 61)	98418	ncRNA	0.323	0.409	Vps13b, Gm48966	2	No Switch	-0.086
chr5-146275000	chr5	146275000	146300000	+	intron (NM_001359991, intron 6 of 12)	56250	protein-coding	0.323	0.364	Gm71438, Gm71441	2	No Switch	-0.041
chr11-109475000	chr11	109475000	109500000	+	intron (NM_001361975, intron 2 of 12)	1608	protein-coding	0.323	0.437	Wipi1, Gm39442	2	No Switch	-0.114
chr8-93775000	chr8	93775000	93800000	+	Intergenic	-23338	protein-coding	0.323	0.851	Ces1b	1	No Switch	-0.528
chrX-37400000	chrX	37400000	37425000	+	exon (NM_001099316, exon 2 of 4)	395	protein-coding	0.322	0.233	Atp1b4	1	No Switch	0.089
chr10-9575000	chr10	9575000	9600000	+	Intergenic	87708	protein-coding	0.322	0.316		0	No Switch	0.006
chr12-107800000	chr12	107800000	107825000	+	Intergenic	-77012	ncRNA	0.322	0.292		0	No Switch	0.03
chr4-47700000	chr4	47700000	47725000	+	Intergenic	237839	protein-coding	0.322	0.215		0	No Switch	0.107
chr17-6425000	chr17	6425000	6450000	+	Intergenic	7388	protein-coding	0.322	0.632	Gm29719, Gm65955	2	No Switch	-0.31
chr11-100275000	chr11	100275000	100300000	+	Intergenic	-17549	protein-coding	0.322	0.489	Jup, Gm12348, P3h4	3	No Switch	-0.167
chr7-64975000	chr7	64975000	65000000	+	intron (NM_183087, intron 1 of 9)	-114460	protein-coding	0.322	0.684	Tjp1	1	No Switch	-0.362
chr3-33425000	chr3	33425000	33450000	+	Intergenic	-294309	protein-coding	0.322	-0.374	Gm65679, Gm24780, Gm37398	3	B to A	0.696
chr15-87650000	chr15	87650000	87675000	+	intron (NM_134096, intron 1 of 3)	37270	protein-coding	0.322	0.356		0	No Switch	-0.034
chr1-75750000	chr1	75750000	75775000	+	Intergenic	216038	protein-coding	0.322	0.52	Gm69630	1	No Switch	-0.198
chr7-66900000	chr7	66900000	66925000	+	intron (NM_001033877, intron 6 of 22)	72765	protein-coding	0.322	0.784	Lysmd4, Mef2a, Gm44667	3	No Switch	-0.462
chr15-91275000	chr15	91275000	91300000	+	intron (NM_001033633, intron 7 of 9)	-95493	protein-coding	0.322	0.036	Slc2a13	1	No Switch	0.286
chrX-75700000	chrX	75700000	75725000	+	Intergenic	52199	ncRNA	0.322	0.42		0	No Switch	-0.098
chr3-148925000	chr3	148925000	148950000	+	intron (NM_001081298, intron 1 of 23)	17135	protein-coding	0.322	1.053	Gm66825, Gm30382, Gm64770, Gm10287	4	No Switch	-0.731
chrX-142650000	chrX	142650000	142675000	+	Intergenic	-17847	protein-coding	0.322	1.657	Dcx	1	No Switch	-1.335
chr3-54600000	chr3	54600000	54625000	+	Intergenic	-80315	protein-coding	0.322	0.207	Gm65558, Supt20	2	No Switch	0.115
chr9-32275000	chr9	32275000	32300000	+	Intergenic	56844	protein-coding	0.322	0.074	Gm39317, Kcnj1	2	No Switch	0.248
chr19-43875000	chr19	43875000	43900000	+	intron (NM_028029, intron 4 of 15)	-7732	protein-coding	0.322	1.252	Dnmbp	1	No Switch	-0.93
chr7-24250000	chr7	24250000	24275000	+	TTS (NM_018791)	-5484	protein-coding	0.322	0.328	Xrcc1	1	No Switch	-0.006
chr10-58975000	chr10	58975000	59000000	+	intron (NM_172788, intron 2 of 9)	174141	protein-coding	0.322	0.388	Septin10	1	No Switch	-0.066
chr1-130900000	chr1	130900000	130925000	+	Intergenic	-1204	protein-coding	0.322	0.458		0	No Switch	-0.136
chr2-178100000	chr2	178100000	178125000	+	Intergenic	-6475	protein-coding	0.322	0.121	Cdh26	1	No Switch	0.201
chr18-73700000	chr18	73700000	73725000	+	intron (NR_166872, intron 1 of 2)	1172	ncRNA	0.322	1.184	Gm58677, Gm58682, Mex3c	3	No Switch	-0.862
chr5-96700000	chr5	96700000	96725000	+	exon (NM_175473, exon 45 of 74)	-80885	protein-coding	0.322	0.006	Fras1	1	No Switch	0.316
chr5-106350000	chr5	106350000	106375000	+	Intergenic	41160	ncRNA	0.322	0.058	Gm5987	1	No Switch	0.264
chr4-54950000	chr4	54950000	54975000	+	intron (NM_172867, intron 1 of 12)	14555	protein-coding	0.322	0.667	Zfp462, Gm69519	2	No Switch	-0.345
chr15-58025000	chr15	58025000	58050000	+	Intergenic	-3206	protein-coding	0.322	0.983	Gm15943, Fbxo32	2	No Switch	-0.661
chr10-12650000	chr10	12650000	12675000	+	intron (NM_011682, intron 40 of 73)	199235	protein-coding	0.322	0.594	Utrn, Gm23044	2	No Switch	-0.272
chr7-130325000	chr7	130325000	130350000	+	Intergenic	-70692	protein-coding	0.321	0.674	Fgfr2, Tacc2	2	No Switch	-0.353
chr14-12275000	chr14	12275000	12300000	+	intron (NM_001379567, intron 3 of 6)	3287	protein-coding	0.321	0.545	Fhit, Gm48439	2	No Switch	-0.224
chr2-59525000	chr2	59525000	59550000	+	Intergenic	52847	protein-coding	0.321	0.355	Tanc1	1	No Switch	-0.034
chr2-103300000	chr2	103300000	103325000	+	Intergenic	-9304	protein-coding	0.321	0.44	Cat	1	No Switch	-0.119
chr2-132500000	chr2	132500000	132525000	+	intron (NR_028286, intron 2 of 3)	21772	ncRNA	0.321	0.82	AU019990, Rpl23a-ps4, Gm74860, Gm14099, Gm14098	5	No Switch	-0.499
chr13-23725000	chr13	23725000	23750000	+	Intergenic	-1307	protein-coding	0.321	0.965	H2bc9, H3c7, H4c6, H1f3, Gm61474, H3c6, Gm61420	7	No Switch	-0.644
chr6-148250000	chr6	148250000	148275000	+	intron (NM_001347518, intron 12 of 18)	-50126	protein-coding	0.321	0.733	Tmtc1, Rps4l, Gm44020, Gm44021	4	No Switch	-0.412
chr15-82550000	chr15	82550000	82575000	+	Intergenic	7411	protein-coding	0.321	0.272	Cyp2d36-ps, , Cyp2d37-ps	3	No Switch	0.049
chr2-178175000	chr2	178175000	178200000	+	intron (NM_001177791, intron 1 of 12)	-5584	protein-coding	0.321	0.192	Gm35582	1	No Switch	0.129
chr1-167925000	chr1	167925000	167950000	+	Intergenic	247942	protein-coding	0.321	0.157	Gm20711, Pbx1	2	No Switch	0.164
chr14-119250000	chr14	119250000	119275000	+	intron (NM_015820, intron 1 of 1)	124235	protein-coding	0.321	-0.078	Uggt2, Gm62324	2	B to A	0.399
chr14-20200000	chr14	20200000	20225000	+	Intergenic	-30718	protein-coding	0.321	0.807	Kcnk5	1	No Switch	-0.486
chr14-71550000	chr14	71550000	71575000	+	Intergenic	141488	ncRNA	0.321	0.149	Gm62560	1	No Switch	0.172
chr10-4525000	chr10	4525000	4550000	+	intron (NM_001195672, intron 6 of 10)	27628	protein-coding	0.321	-0.052		0	B to A	0.373
chr1-167875000	chr1	167875000	167900000	+	Intergenic	197942	protein-coding	0.321	-0.07	Gm20711	1	B to A	0.391
chr5-53150000	chr5	53150000	53175000	+	intron (NM_172710, intron 9 of 23)	50952	protein-coding	0.321	0.099	Gm30301, 5033403H07Rik	2	No Switch	0.222
chr1-172575000	chr1	172575000	172600000	+	intron (NM_029084, intron 2 of 4)	3068	protein-coding	0.321	0.178	Crp	1	No Switch	0.143
chr9-113650000	chr9	113650000	113675000	+	exon (NM_001164677, exon 13 of 18)	45759	protein-coding	0.321	0.547	Clasp2	1	No Switch	-0.226
chr1-16225000	chr1	16225000	16250000	+	intron (NM_001111272, intron 11 of 12)	131618	protein-coding	0.321	0	Gm70554	1	No Switch	0.321
chr2-37600000	chr2	37600000	37625000	+	intron (NR_166614, intron 9 of 16)	48487	protein-coding	0.321	0.883	Gm75064	1	No Switch	-0.562
chr14-12150000	chr14	12150000	12175000	+	intron (NM_008981, intron 12 of 29)	-27443	protein-coding	0.321	0.542	Fhit	1	No Switch	-0.221
chrX-17525000	chrX	17525000	17550000	+	Intergenic	34507	protein-coding	0.321	-0.185	Gm9436	1	B to A	0.506
chr16-5550000	chr16	5550000	5575000	+	Intergenic	131106	ncRNA	0.321	-0.518	Rbfox1	1	B to A	0.839
chr12-31450000	chr12	31450000	31475000	+	intron (NM_021353, intron 12 of 20)	24281	protein-coding	0.321	0.248	Slc26a3, Gm9359	2	No Switch	0.073
chrX-123675000	chrX	123675000	123700000	+	Intergenic	111214	protein-coding	0.321	-0.808		0	B to A	1.129
chr10-8100000	chr10	8100000	8125000	+	Intergenic	-156377	protein-coding	0.321	0.941	Ust, Gm67239, Gm67244	3	No Switch	-0.62
chr13-8950000	chr13	8950000	8975000	+	Intergenic	9637	protein-coding	0.321	0.728	Gm55101	1	No Switch	-0.407
chr15-87125000	chr15	87125000	87150000	+	intron (NR_167712, intron 2 of 2)	40007	ncRNA	0.32	-0.374	Gm63154, A930027H12Rik	2	B to A	0.694
chr1-31050000	chr1	31050000	31075000	+	intron (NR_136907, intron 1 of 3)	33954	ncRNA	0.32	-0.647	Alyreffm1, Gm29128	2	B to A	0.967
chr14-99200000	chr14	99200000	99225000	+	intron (NM_029320, intron 15 of 17)	-86191	protein-coding	0.32	0.444	Gm63432	1	No Switch	-0.124
chr9-23175000	chr9	23175000	23200000	+	Intergenic	-35576	protein-coding	0.32	-0.044	Bmper	1	B to A	0.364
chr15-61775000	chr15	61775000	61800000	+	Intergenic	-13049	ncRNA	0.32	-0.587	Gm62222, Gm53889	2	B to A	0.907
chr12-59075000	chr12	59075000	59100000	+	Intergenic	-8091	protein-coding	0.32	0.74	Gemin2, Gm22973, Trappc6b	3	No Switch	-0.42
chr18-7750000	chr18	7750000	7775000	+	Intergenic	-106332	protein-coding	0.32	-0.228		0	B to A	0.548
chr11-23075000	chr11	23075000	23100000	+	Intergenic	-64640	ncRNA	0.32	-0.078	Gm74069	1	B to A	0.398
chr6-122700000	chr6	122700000	122725000	+	intron (NM_028016, intron 2 of 3)	4935	protein-coding	0.32	-0.072	Slc2a3	1	B to A	0.392
chr13-19325000	chr13	19325000	19350000	+	Intergenic	58313	protein-coding	0.32	0.021	Amph, Gm31887	2	No Switch	0.299
chr3-25575000	chr3	25575000	25600000	+	intron (NM_001357095, intron 4 of 6)	566486	protein-coding	0.32	0.148	Nlgn1	1	No Switch	0.172
chr4-98925000	chr4	98925000	98950000	+	intron (NM_001369285, intron 48 of 48)	13690	protein-coding	0.32	0.516	Dock7, Angptl3	2	No Switch	-0.196
chr16-96600000	chr16	96600000	96625000	+	intron (NM_031174, intron 30 of 32)	144894	protein-coding	0.32	0.992	Dscam	1	No Switch	-0.672
chr6-47725000	chr6	47725000	47750000	+	Intergenic	6731	rRNA	0.32	0.732		0	No Switch	-0.412
chr11-85400000	chr11	85400000	85425000	+	intron (NM_138681, intron 7 of 25)	59336	protein-coding	0.32	0.89	Bcas3	1	No Switch	-0.57
chr10-4725000	chr10	4725000	4750000	+	intron (NM_007956, intron 2 of 8)	27342	protein-coding	0.32	-0.19	Esr1	1	B to A	0.51
chr15-30950000	chr15	30950000	30975000	+	intron (NM_001355502, intron 16 of 21)	-76626	ncRNA	0.32	0.201	Ctnnd2, 9630009A06Rik	2	No Switch	0.119
chr18-50075000	chr18	50075000	50100000	+	intron (NM_134131, intron 1 of 1)	-33838	ncRNA	0.32	0.635	Dmxl1	1	No Switch	-0.315
chr8-112025000	chr8	112025000	112050000	+	Intergenic	-5145	ncRNA	0.32	0.314	Rfwd3, Mlkl, Gm45712	3	No Switch	0.006
chr11-21200000	chr11	21200000	21225000	+	Intergenic	-26532	protein-coding	0.32	0.08	Vps54	1	No Switch	0.24
chr5-64075000	chr5	64075000	64100000	+	Intergenic	-5439	protein-coding	0.32	0.314	Rell1, Gm15819	2	No Switch	0.006
chr12-34575000	chr12	34575000	34600000	+	intron (NM_001271386, intron 3 of 27)	-58611	protein-coding	0.32	0.074	Hdac9	1	No Switch	0.246
chr3-55925000	chr3	55925000	55950000	+	intron (NM_030595, intron 33 of 57)	-50161	ncRNA	0.32	0.736	Nbea	1	No Switch	-0.416
chr6-17800000	chr6	17800000	17825000	+	intron (NM_022332, intron 1 of 15)	63330	protein-coding	0.32	0.571	St7, Gm67684	2	No Switch	-0.251
chr9-109575000	chr9	109575000	109600000	+	Intergenic	-19238	protein-coding	0.32	-0.595	Fbxw26, Fbxw27	2	B to A	0.915
chrX-148875000	chrX	148875000	148900000	+	intron (NM_001114383, intron 1 of 6)	4924	protein-coding	0.32	-0.721	Gm21929	1	B to A	1.041
chr12-51500000	chr12	51500000	51525000	+	Intergenic	-80841	protein-coding	0.32	0.62	Gm59824	1	No Switch	-0.3
chr9-105775000	chr9	105775000	105800000	+	intron (NM_001102607, intron 2 of 36)	22148	protein-coding	0.32	0.009	Col6a5	1	No Switch	0.311
chr3-14500000	chr3	14500000	14525000	+	Intergenic	-21288	protein-coding	0.319	-0.435	Gm8955	1	B to A	0.754
chr7-83600000	chr7	83600000	83625000	+	exon (NM_177695, exon 16 of 23)	19341	ncRNA	0.319	0.779	Gm30440, Cemip	2	No Switch	-0.46
chr6-57775000	chr6	57775000	57800000	+	intron (NM_146168, intron 2 of 4)	37625	protein-coding	0.319	-0.084	Vopp1	1	B to A	0.403
chr19-42675000	chr19	42675000	42700000	+	Intergenic	65275	protein-coding	0.319	0.202	Gm25216, Gm59015, Gm59144	3	No Switch	0.117
chr4-82300000	chr4	82300000	82325000	+	intron (NM_001286131, intron 8 of 9)	193279	protein-coding	0.319	0.595	Nfib	1	No Switch	-0.276
chr14-28500000	chr14	28500000	28525000	+	intron (NM_001256224, intron 2 of 4)	1095	protein-coding	0.319	0.612	Gm35217	1	No Switch	-0.293
chr3-86450000	chr3	86450000	86475000	+	intron (NM_030695, intron 37 of 56)	85783	protein-coding	0.319	0.859	Lrba, Mab21l2	2	No Switch	-0.54
chr3-85400000	chr3	85400000	85425000	+	Intergenic	-54877	ncRNA	0.319	0.477	Gm37240	1	No Switch	-0.158
chr11-86175000	chr11	86175000	86200000	+	intron (NM_178309, intron 5 of 19)	13693	protein-coding	0.319	0.792	Brip1os, Med13	2	No Switch	-0.473
chr11-114650000	chr11	114650000	114675000	+	Intergenic	-6080	protein-coding	0.319	0.481	Kif19a	1	No Switch	-0.162
chr4-100700000	chr4	100700000	100725000	+	Intergenic	-64179	protein-coding	0.319	-0.008	Cachd1	1	B to A	0.327
chrX-165150000	chrX	165150000	165175000	+	intron (NM_183427, intron 8 of 8)	164893	protein-coding	0.319	0.601	Gpm6b, Ofd1	2	No Switch	-0.282
chr6-36825000	chr6	36825000	36850000	+	3' UTR (NM_001347104, exon 33 of 33)	-27321	protein-coding	0.319	1.011	Dgki	1	No Switch	-0.692
chr13-103550000	chr13	103550000	103575000	+	Intergenic	145133	ncRNA	0.319	0.433	Gm54707, Gm41079	2	No Switch	-0.114
chr1-4750000	chr1	4750000	4775000	+	Intergenic	23226	protein-coding	0.319	0.133	Gm6085, Gm6119	2	No Switch	0.186
chr9-119625000	chr9	119625000	119650000	+	intron (NM_001205321, intron 16 of 27)	-58484	protein-coding	0.319	0.591	Scn11a	1	No Switch	-0.272
chr7-97225000	chr7	97225000	97250000	+	intron (NM_010248, intron 2 of 9)	94609	protein-coding	0.319	0.839	Aamdc, Rsf1, Ywhaq-ps1, Rpl15-ps5, Rsf1os1, Gm72432	6	No Switch	-0.52
chr2-49450000	chr2	49450000	49475000	+	intron (NM_172663, intron 1 of 13)	11014	protein-coding	0.319	0.356	Gm74675	1	No Switch	-0.037
chr3-115950000	chr3	115950000	115975000	+	intron (NM_023214, intron 8 of 10)	-17402	ncRNA	0.319	1.168	Gm26544	1	No Switch	-0.849
chr7-109100000	chr7	109100000	109125000	+	Intergenic	-29169	protein-coding	0.319	0.234	Trim66, Rpl27a, Snora3, Gm55633, Gm24888, Dennd2b, Gm57246	7	No Switch	0.085
chr7-135275000	chr7	135275000	135300000	+	Intergenic	18881	protein-coding	0.319	0.654	Ptpre, Mki67	2	No Switch	-0.335
chr3-137475000	chr3	137475000	137500000	+	Intergenic	65162	protein-coding	0.319	0.448	Gm65184, Mir6380	2	No Switch	-0.129
chr8-35275000	chr8	35275000	35300000	+	Intergenic	-26069	ncRNA	0.319	0.318	Dusp4, Tnks	2	No Switch	0.001
chr13-12625000	chr13	12625000	12650000	+	intron (NR_003568, intron 1 of 6)	12895	pseudo	0.319	0.092	Ero1b, Gpr137b-ps, Gm60904	3	No Switch	0.227
chr19-53375000	chr19	53375000	53400000	+	intron (NM_001356986, intron 2 of 5)	2541	protein-coding	0.319	1.407	Smndc1, 8030456M14Rik, Gm56638	3	No Switch	-1.088
chr6-71125000	chr6	71125000	71150000	+	intron (NM_178413, intron 5 of 9)	6880	protein-coding	0.319	0.518	Gm30391, Gm44427	2	No Switch	-0.199
chr12-13075000	chr12	13075000	13100000	+	Intergenic	-145664	protein-coding	0.319	0.525	Gm48209	1	No Switch	-0.206
chr18-10450000	chr18	10450000	10475000	+	intron (NM_001083628, intron 4 of 32)	137321	protein-coding	0.319	-0.183	Greb1l	1	B to A	0.502
chr2-84850000	chr2	84850000	84875000	+	intron (NM_001081349, intron 14 of 14)	21874	protein-coding	0.319	-0.002	P2rx3, Ssrp1	2	B to A	0.321
chr6-92500000	chr6	92500000	92525000	+	intron (NM_001081146, intron 2 of 8)	22361	protein-coding	0.319	1.331	Prickle2	1	No Switch	-1.012
chr1-53800000	chr1	53800000	53825000	+	3' UTR (NM_001001883, exon 29 of 29)	-27285	protein-coding	0.319	0.969	Stk17b	1	No Switch	-0.65
chr7-12825000	chr7	12825000	12850000	+	intron (NM_001360576, intron 4 of 7)	2739	protein-coding	0.319	0.171	Vmn1r85, Gm45436, Gm4270, Vmn1r86	4	No Switch	0.148
chr4-127550000	chr4	127550000	127575000	+	Intergenic	87659	ncRNA	0.319	0.28		0	No Switch	0.039
chr5-92525000	chr5	92525000	92550000	+	Intergenic	-17548	protein-coding	0.319	0.192	Art3	1	No Switch	0.127
chr1-78250000	chr1	78250000	78275000	+	Intergenic	-44230	protein-coding	0.318	0.429		0	No Switch	-0.111
chr11-50000000	chr11	50000000	50025000	+	Intergenic	-12831	protein-coding	0.318	0.837	Rnf130, Gm12194, Tbc1d9b, Gm12195	4	No Switch	-0.519
chr5-99900000	chr5	99900000	99925000	+	intron (NM_001378420, intron 1 of 5)	6235	protein-coding	0.318	0.562	Gm38413	1	No Switch	-0.244
chr6-72950000	chr6	72950000	72975000	+	Intergenic	-3752	protein-coding	0.318	0.777	Gm18402	1	No Switch	-0.459
chr13-62675000	chr13	62675000	62700000	+	Intergenic	-34286	protein-coding	0.318	-0.431	Gm49359, Zfp934, Gm7664, Gm24095, Gm55566	5	B to A	0.749
chr16-84950000	chr16	84950000	84975000	+	intron (NM_001198824, intron 16 of 16)	-9711	ncRNA	0.318	0.803	App, Gm49226, Gm54861	3	No Switch	-0.485
chr16-45700000	chr16	45700000	45725000	+	intron (NM_019754, intron 3 of 3)	12031	protein-coding	0.318	1.108	Phldb2, Gm61618, Gm60282	3	No Switch	-0.79
chr13-60350000	chr13	60350000	60375000	+	Intergenic	157029	ncRNA	0.318	0.377	Gm5084	1	No Switch	-0.059
chr7-89500000	chr7	89500000	89525000	+	intron (NM_001360752, intron 1 of 1)	4925	protein-coding	0.318	0.54	Me3, Ccdc81	2	No Switch	-0.222
chr16-26650000	chr16	26650000	26675000	+	intron (NM_134103, intron 2 of 7)	80795	protein-coding	0.318	-0.247		0	B to A	0.565
chr1-165025000	chr1	165025000	165050000	+	Intergenic	54430	ncRNA	0.318	0.411	Tiprl	1	No Switch	-0.093
chr19-38875000	chr19	38875000	38900000	+	intron (NM_145952, intron 3 of 12)	-43490	protein-coding	0.318	0.072	Tbc1d12	1	No Switch	0.246
chr9-105375000	chr9	105375000	105400000	+	intron (NM_172461, intron 2 of 15)	7787	protein-coding	0.318	0.332	Atp2c1	1	No Switch	-0.014
chrX-106925000	chrX	106925000	106950000	+	Intergenic	16875	protein-coding	0.318	0.854		0	No Switch	-0.536
chr16-92825000	chr16	92825000	92850000	+	Intergenic	-11426	protein-coding	0.318	0.788	Gm59882, Gm60209, Gm60195	3	No Switch	-0.47
chr16-24650000	chr16	24650000	24675000	+	intron (NM_001145952, intron 5 of 11)	-59355	protein-coding	0.318	0.261	Lpp	1	No Switch	0.057
chr1-20975000	chr1	20975000	21000000	+	intron (NM_027974, intron 9 of 10)	35874	protein-coding	0.318	0.463	Paqr8, Gm24171, Gm70640	3	No Switch	-0.145
chr14-68050000	chr14	68050000	68075000	+	Intergenic	-21363	protein-coding	0.318	0.437	Dock5	1	No Switch	-0.119
chr2-3300000	chr2	3300000	3325000	+	exon (NM_001290369, exon 5 of 13)	20128	protein-coding	0.318	0.176	Nmt2	1	No Switch	0.142
chrX-8025000	chrX	8025000	8050000	+	Intergenic	-19008	protein-coding	0.318	-0.282	Rbm3os, Tbc1d25, Gm33135	3	B to A	0.6
chr13-110825000	chr13	110825000	110850000	+	Intergenic	-65999	ncRNA	0.318	0.758		0	No Switch	-0.44
chr2-74375000	chr2	74375000	74400000	+	Intergenic	-79783	ncRNA	0.318	-0.005	Lnpk	1	B to A	0.323
chr16-77075000	chr16	77075000	77100000	+	intron (NM_013918, intron 17 of 23)	73431	protein-coding	0.318	0.478	Mir99ahg, Gm60394, Gm31258	3	No Switch	-0.16
chr7-113925000	chr7	113925000	113950000	+	intron (NM_145584, intron 6 of 15)	171502	protein-coding	0.318	0.406	4933406I18Rik	1	No Switch	-0.088
chr14-11975000	chr14	11975000	12000000	+	intron (NM_008981, intron 4 of 29)	-202443	protein-coding	0.318	0.456	Fhit, Gm22053	2	No Switch	-0.138
chr12-12525000	chr12	12525000	12550000	+	Intergenic	132417	ncRNA	0.318	0.195	Gm34489, Gm60365	2	No Switch	0.123
chr8-4075000	chr8	4075000	4100000	+	Intergenic	18264	protein-coding	0.317	-0.48	Gm45049, Gm7407	2	B to A	0.797
chr8-10775000	chr8	10775000	10800000	+	Intergenic	94954	ncRNA	0.317	0.739	Gm44784, Gm45045, Gm39129	3	No Switch	-0.422
chr15-86575000	chr15	86575000	86600000	+	Intergenic	309825	protein-coding	0.317	0.426	Gm35118, 4930543I03Rik	2	No Switch	-0.109
chr16-52100000	chr16	52100000	52125000	+	intron (NM_001033238, intron 4 of 17)	80951	protein-coding	0.317	0.522	Alcam	1	No Switch	-0.205
chr1-4925000	chr1	4925000	4950000	+	intron (NM_001177795, intron 2 of 5)	79172	protein-coding	0.317	0.203	Gm37988, Gm70868, Tcea1	3	No Switch	0.114
chr15-100550000	chr15	100550000	100575000	+	Intergenic	-10492	protein-coding	0.317	1.775	Bin2, Gm63126, Gm63128, Cela1	4	No Switch	-1.458
chr2-59050000	chr2	59050000	59075000	+	intron (NM_001001178, intron 1 of 14)	98183	protein-coding	0.317	0.124	Pkp4	1	No Switch	0.193
chr1-76575000	chr1	76575000	76600000	+	Intergenic	77940	ncRNA	0.317	0.361		0	No Switch	-0.044
chr5-37875000	chr5	37875000	37900000	+	Intergenic	-6272	ncRNA	0.317	0.356	Gm73243, Cytl1	2	No Switch	-0.039
chr5-100275000	chr5	100275000	100300000	+	Intergenic	-14870	ncRNA	0.317	0.533	Tmem150c, Gm72566	2	No Switch	-0.216
chr6-148500000	chr6	148500000	148525000	+	Intergenic	-68148	protein-coding	0.317	0.543	Gm6313	1	No Switch	-0.226
chr18-9475000	chr18	9475000	9500000	+	Intergenic	-37346	protein-coding	0.317	-0.008	Gm7527	1	B to A	0.325
chr1-161950000	chr1	161950000	161975000	+	intron (NM_001204905, intron 3 of 6)	6648	protein-coding	0.317	0.789	Dnm3	1	No Switch	-0.472
chr12-21550000	chr12	21550000	21575000	+	Intergenic	144618	ncRNA	0.317	-0.15		0	B to A	0.467
chr18-52900000	chr18	52900000	52925000	+	intron (NM_001199151, intron 11 of 11)	87190	protein-coding	0.317	0.355	Sncaip, Gm58699	2	No Switch	-0.038
chr5-27750000	chr5	27750000	27775000	+	intron (NM_018878, intron 8 of 20)	29050	protein-coding	0.317	0.273	Dpp6, Gm16058	2	No Switch	0.044
chr2-76075000	chr2	76075000	76100000	+	intron (NM_001081033, intron 10 of 19)	-105533	protein-coding	0.317	0.463	Pde11a	1	No Switch	-0.146
chr14-105275000	chr14	105275000	105300000	+	intron (NM_001190989, intron 1 of 7)	28877	protein-coding	0.317	0.835	Gm5671	1	No Switch	-0.518
chr11-49925000	chr11	49925000	49950000	+	intron (NM_001347462, intron 1 of 13)	35339	protein-coding	0.317	0.413	Rnf130	1	No Switch	-0.096
chr10-13050000	chr10	13050000	13075000	+	intron (NR_168593, intron 1 of 2)	1966	ncRNA	0.317	0.378	Zc2hc1b, Ltv1	2	No Switch	-0.061
chr10-11250000	chr10	11250000	11275000	+	Intergenic	-18830	protein-coding	0.317	0.345	Epm2a, Rpl17-ps11	2	No Switch	-0.028
chr9-40475000	chr9	40475000	40500000	+	intron (NM_001357617, intron 1 of 20)	-31736	protein-coding	0.317	0.126	Gm48277, Gm69020	2	No Switch	0.191
chr6-89175000	chr6	89175000	89200000	+	Intergenic	28679	ncRNA	0.317	0.266	Gm44203, Gm839	2	No Switch	0.051
chr9-109125000	chr9	109125000	109150000	+	Intergenic	24519	protein-coding	0.317	0.592		0	No Switch	-0.275
chr9-115075000	chr9	115075000	115100000	+	intron (NM_148958, intron 3 of 11)	109015	protein-coding	0.317	0.561	Stt3b	1	No Switch	-0.244
chr2-160375000	chr2	160375000	160400000	+	Intergenic	-20435	protein-coding	0.317	0.619	Gm14221, Gm75285	2	No Switch	-0.302
chr5-132550000	chr5	132550000	132575000	+	Intergenic	-19280	protein-coding	0.317	0.55	Auts2, Gm43186, Gm28616, Gm42626	4	No Switch	-0.233
chr8-104475000	chr8	104475000	104500000	+	intron (NM_180958, intron 10 of 19)	22387	protein-coding	0.316	0.554		0	No Switch	-0.238
chr4-59600000	chr4	59600000	59625000	+	intron (NM_024255, intron 9 of 10)	-13711	protein-coding	0.316	0.569	Hsdl2, Gm70234, Gm69656	3	No Switch	-0.253
chr5-44125000	chr5	44125000	44150000	+	Intergenic	-35764	protein-coding	0.316	0.102	Fgfbp1, Gm73071	2	No Switch	0.214
chr19-27350000	chr19	27350000	27375000	+	Intergenic	17751	ncRNA	0.316	0.066	Gm35554, Pum3	2	No Switch	0.25
chr6-93125000	chr6	93125000	93150000	+	Intergenic	-193966	protein-coding	0.316	0.847	9530026P05Rik	1	No Switch	-0.531
chr2-173300000	chr2	173300000	173325000	+	Intergenic	-35967	protein-coding	0.316	0.691		0	No Switch	-0.375
chr5-126750000	chr5	126750000	126775000	+	Intergenic	-35216	ncRNA	0.316	0.006	Gm72664, 1700081B01Rik	2	No Switch	0.31
chr6-57750000	chr6	57750000	57775000	+	exon (NM_146168, exon 4 of 5)	60045	protein-coding	0.316	-0.019	Vopp1	1	B to A	0.335
chr19-55025000	chr19	55025000	55050000	+	Intergenic	61977	protein-coding	0.316	0.085		0	No Switch	0.231
chr5-132050000	chr5	132050000	132075000	+	intron (NM_001363480, intron 2 of 19)	182231	ncRNA	0.316	0.464	Auts2, Gm42993	2	No Switch	-0.148
chr19-28475000	chr19	28475000	28500000	+	intron (NM_175459, intron 4 of 10)	-190724	ncRNA	0.316	-0.129	Glis3	1	B to A	0.445
chr19-29925000	chr19	29925000	29950000	+	intron (NM_133775, intron 1 of 7)	-8290	protein-coding	0.316	0.443	Il33	1	No Switch	-0.127
chr5-28100000	chr5	28100000	28125000	+	Intergenic	41088	protein-coding	0.316	0.275	Gm26608, Gm73665	2	No Switch	0.041
chrX-76275000	chrX	76275000	76300000	+	Intergenic	23194	protein-coding	0.316	0.727		0	No Switch	-0.411
chr2-6825000	chr2	6825000	6850000	+	intron (NM_001110229, intron 2 of 14)	34535	protein-coding	0.316	0.135	Celf2	1	No Switch	0.181
chr19-28125000	chr19	28125000	28150000	+	Intergenic	-126334	protein-coding	0.316	-0.255	Gm59618	1	B to A	0.571
chr18-78150000	chr18	78150000	78175000	+	intron (NM_207651, intron 13 of 21)	16672	protein-coding	0.316	0.484	Gm58595, Slc14a1, Gm36338	3	No Switch	-0.168
chr8-40400000	chr8	40400000	40425000	+	Intergenic	-11315	protein-coding	0.316	0.081		0	No Switch	0.235
chr8-68250000	chr8	68250000	68275000	+	Intergenic	-14028	protein-coding	0.316	0.429	Psd3	1	No Switch	-0.113
chr11-109450000	chr11	109450000	109475000	+	intron (NM_001029842, intron 2 of 5)	10336	protein-coding	0.316	0.49	Arsg, Wipi1	2	No Switch	-0.174
chr7-134575000	chr7	134575000	134600000	+	Intergenic	-83187	protein-coding	0.316	0.791	Dock1	1	No Switch	-0.475
chr8-34275000	chr8	34275000	34300000	+	Intergenic	70670	ncRNA	0.316	0.437	Rbpms	1	No Switch	-0.121
chr17-9575000	chr17	9575000	9600000	+	Intergenic	82204	protein-coding	0.316	0.439		0	No Switch	-0.123
chrX-95250000	chrX	95250000	95275000	+	Intergenic	-95961	protein-coding	0.315	1.161	Gm9051	1	No Switch	-0.846
chr5-3825000	chr5	3825000	3850000	+	intron (NR_033173, intron 17 of 17)	-7673	protein-coding	0.315	0.319	Ankib1	1	No Switch	-0.004
chr7-74225000	chr7	74225000	74250000	+	Intergenic	-223818	protein-coding	0.315	-0.024	Gm39037	1	B to A	0.339
chr8-114425000	chr8	114425000	114450000	+	Intergenic	-2152	protein-coding	0.315	0.415	Adamts18	1	No Switch	-0.1
chr14-102975000	chr14	102975000	103000000	+	TTS (NR_045657)	-4863	protein-coding	0.315	0.422	Gm41234	1	No Switch	-0.107
chrX-33425000	chrX	33425000	33450000	+	Intergenic	124162	protein-coding	0.315	-0.299	Gm61788	1	B to A	0.614
chr3-10450000	chr3	10450000	10475000	+	Intergenic	-22370	protein-coding	0.315	0.047	Chmp4c, Gm66278	2	No Switch	0.268
chr5-141350000	chr5	141350000	141375000	+	intron (NM_177879, intron 1 of 44)	120966	protein-coding	0.315	0.57	Sdk1, Gm16035	2	No Switch	-0.255
chrX-68675000	chrX	68675000	68700000	+	intron (NM_001290424, intron 1 of 16)	8918	protein-coding	0.315	-0.653	Aff2	1	B to A	0.968
chr7-135800000	chr7	135800000	135825000	+	Intergenic	-41619	ncRNA	0.315	0.531	Gm72051, Gm73282, Gm73286	3	No Switch	-0.216
chr14-33800000	chr14	33800000	33825000	+	Intergenic	-1217	ncRNA	0.315	0.632	A630023A22Rik, Gm49129, Anxa8	3	No Switch	-0.317
chr14-28425000	chr14	28425000	28450000	+	intron (NM_001347497, intron 19 of 19)	-67973	protein-coding	0.315	0.646	Gm35164, Gm18079, Gm62475	3	No Switch	-0.331
chr9-123300000	chr9	123300000	123325000	+	Intergenic	-51711	protein-coding	0.315	0.275	Limd1	1	No Switch	0.04
chr4-106000000	chr4	106000000	106025000	+	Intergenic	-228713	ncRNA	0.315	0.406	Gm12729	1	No Switch	-0.091
chr2-53050000	chr2	53050000	53075000	+	intron (NM_172409, intron 6 of 26)	128754	protein-coding	0.315	0.557	Prpf40a	1	No Switch	-0.242
chr3-145500000	chr3	145500000	145525000	+	intron (NM_027770, intron 51 of 59)	-63708	protein-coding	0.315	-0.032	Ddah1	1	B to A	0.347
chr4-118925000	chr4	118925000	118950000	+	Intergenic	-2660	protein-coding	0.315	0.547	Gm12866, Gm35510	2	No Switch	-0.232
chr12-28475000	chr12	28475000	28500000	+	intron (NM_001373956, intron 10 of 11)	60837	protein-coding	0.315	0.167	Dcdc2c	1	No Switch	0.148
chr5-53575000	chr5	53575000	53600000	+	intron (NM_001080928, intron 1 of 10)	-2846	protein-coding	0.315	0.255	Gm56013	1	No Switch	0.06
chr18-83900000	chr18	83900000	83925000	+	Intergenic	173965	protein-coding	0.315	0.451	Gm58901, Gm50420	2	No Switch	-0.136
chr3-18650000	chr3	18650000	18675000	+	Intergenic	-19405	ncRNA	0.315	-0.028	, Gm37317, Gm65666	3	B to A	0.343
chr16-52125000	chr16	52125000	52150000	+	intron (NM_001033238, intron 6 of 17)	105951	protein-coding	0.315	0.368	Alcam	1	No Switch	-0.053
chr15-6625000	chr15	6625000	6650000	+	intron (NM_001278269, intron 6 of 16)	16803	ncRNA	0.315	0.198	Fyb1, Gm2245	2	No Switch	0.117
chr1-53675000	chr1	53675000	53700000	+	intron (NM_001252070, intron 3 of 65)	19284	protein-coding	0.315	-0.025	Dnah7a	1	B to A	0.34
chr5-64600000	chr5	64600000	64625000	+	Intergenic	-1801	ncRNA	0.315	0.493	Gm43838, 1700027F09Rik	2	No Switch	-0.178
chr2-59275000	chr2	59275000	59300000	+	intron (NM_001362994, intron 4 of 22)	99182	ncRNA	0.315	0.319		0	No Switch	-0.004
chr12-69150000	chr12	69150000	69175000	+	Intergenic	-3314	protein-coding	0.315	0.719	Gm47518, Gm31447, Gm7868	3	No Switch	-0.404
chr13-109275000	chr13	109275000	109300000	+	intron (NM_011056, intron 3 of 16)	-37244	ncRNA	0.315	0.356	Pde4d	1	No Switch	-0.041
chr12-32225000	chr12	32225000	32250000	+	Intergenic	-28841	protein-coding	0.315	-0.001	Pik3cg, Gm59404	2	B to A	0.316
chr7-136575000	chr7	136575000	136600000	+	Intergenic	123104	ncRNA	0.315	0.324	Mgmt, Gm74012	2	No Switch	-0.009
chr15-68100000	chr15	68100000	68125000	+	intron (NR_152182, intron 10 of 13)	146356	protein-coding	0.314	-0.123	Zfat	1	B to A	0.437
chrX-87325000	chrX	87325000	87350000	+	intron (NM_001160403, intron 3 of 10)	778448	protein-coding	0.314	0.377		0	No Switch	-0.063
chr6-82650000	chr6	82650000	82675000	+	Intergenic	-9626	protein-coding	0.314	0.583	Pole4, Gm67057, Gm44145	3	No Switch	-0.269
chr8-86325000	chr8	86325000	86350000	+	Intergenic	229090	protein-coding	0.314	0.313	Gm53447, Gm45424, Gm45425	3	No Switch	0.001
chr1-56825000	chr1	56825000	56850000	+	intron (NM_001358580, intron 10 of 11)	133834	protein-coding	0.314	-0.067	Satb2	1	B to A	0.381
chr15-61425000	chr15	61425000	61450000	+	Intergenic	336951	ncRNA	0.314	-0.341	D030024E09Rik	1	B to A	0.655
chr6-39975000	chr6	39975000	40000000	+	intron (NM_001360978, intron 1 of 3)	116064	protein-coding	0.314	0.523	Tmem178b	1	No Switch	-0.209
chr10-67700000	chr10	67700000	67725000	+	Intergenic	-140541	ncRNA	0.314	0.441	Zfp365	1	No Switch	-0.127
chr4-100600000	chr4	100600000	100625000	+	Intergenic	133633	protein-coding	0.314	-0.009		0	B to A	0.323
chr1-12850000	chr1	12850000	12875000	+	Intergenic	128635	protein-coding	0.314	-0.17	Sulf1, Gm70119	2	B to A	0.484
chr3-102425000	chr3	102425000	102450000	+	Intergenic	-32419	protein-coding	0.314	0.172	Ngf, Gm65102	2	No Switch	0.142
chr19-25300000	chr19	25300000	25325000	+	intron (NM_181404, intron 2 of 13)	75525	protein-coding	0.314	0.268	Kank1, Gm34432	2	No Switch	0.046
chr14-59725000	chr14	59725000	59750000	+	intron (NM_015803, intron 32 of 35)	112219	protein-coding	0.314	0.699	Cab39l	1	No Switch	-0.385
chr8-78900000	chr8	78900000	78925000	+	Intergenic	-91348	protein-coding	0.314	0.021	Gm64033, Gm39202, Gm45574	3	No Switch	0.293
chr14-59050000	chr14	59050000	59075000	+	Intergenic	80393	protein-coding	0.314	-0.049	Gm63476	1	B to A	0.363
chr11-82500000	chr11	82500000	82525000	+	Intergenic	-120853	ncRNA	0.314	-0.447	Gm73425, Gm11426	2	B to A	0.761
chrX-123900000	chrX	123900000	123925000	+	Intergenic	-18747	ncRNA	0.314	-0.593	Rps12-ps18	1	B to A	0.907
chr18-68600000	chr18	68600000	68625000	+	Intergenic	-126900	ncRNA	0.314	0.566	Gm29677, Gm58807, Gm58804, 1700127G19Rik	4	No Switch	-0.252
chr3-157850000	chr3	157850000	157875000	+	Intergenic	62563	protein-coding	0.314	-0.029	Lrrc7	1	B to A	0.343
chr9-47325000	chr9	47325000	47350000	+	Intergenic	-192670	protein-coding	0.314	0.749		0	No Switch	-0.435
chr15-63625000	chr15	63625000	63650000	+	Intergenic	-80848	ncRNA	0.314	-0.091	4930449C09Rik, Gm46499, Gsdmc	3	B to A	0.405
chr12-35000000	chr12	35000000	35025000	+	Intergenic	27739	protein-coding	0.314	0.276		1	No Switch	0.038
chr13-60150000	chr13	60150000	60175000	+	Intergenic	15035	protein-coding	0.314	0.483		0	No Switch	-0.169
chrX-87850000	chrX	87850000	87875000	+	intron (NM_001160403, intron 2 of 10)	253448	protein-coding	0.314	0.409		0	No Switch	-0.095
chr16-28925000	chr16	28925000	28950000	+	Intergenic	-7802	protein-coding	0.314	0.66		0	No Switch	-0.346
chr5-132350000	chr5	132350000	132375000	+	intron (NM_001363480, intron 1 of 19)	180720	protein-coding	0.314	0.594	Auts2	1	No Switch	-0.28
chr3-157500000	chr3	157500000	157525000	+	Intergenic	21590	ncRNA	0.314	0.405	Gm33466, Gm5550	2	No Switch	-0.091
chr13-119450000	chr13	119450000	119475000	+	promoter-TSS (NM_001113550)	-259	protein-coding	0.313	0.312	Nnt	1	No Switch	0.001
chr7-129625000	chr7	129625000	129650000	+	Intergenic	45637	protein-coding	0.313	0.822	Gm23847	1	No Switch	-0.509
chr14-22850000	chr14	22850000	22875000	+	intron (NM_028275, intron 6 of 6)	232071	ncRNA	0.313	0.389	Lrmda, Gm30926, Gm62591	3	No Switch	-0.076
chr3-80850000	chr3	80850000	80875000	+	intron (NM_001345957, intron 4 of 10)	49618	protein-coding	0.313	0.297	Gm65109, Gm42468	2	No Switch	0.016
chr10-120225000	chr10	120225000	120250000	+	Intergenic	10440	protein-coding	0.313	0.962	Hmga2, 9230105E05Rik	2	No Switch	-0.649
chr3-34450000	chr3	34450000	34475000	+	Intergenic	-97881	ncRNA	0.313	0.392	Sox2ot, Gm64609, Gm20515	3	No Switch	-0.079
chr10-36975000	chr10	36975000	37000000	+	intron (NM_008229, intron 3 of 13)	12956	protein-coding	0.313	0.285		0	No Switch	0.028
chr4-33575000	chr4	33575000	33600000	+	Intergenic	149419	ncRNA	0.313	0.154	Gm32955	1	No Switch	0.159
chrX-33700000	chrX	33700000	33725000	+	Intergenic	-10151	protein-coding	0.313	0.117	Gm46672	1	No Switch	0.196
chr2-4150000	chr2	4150000	4175000	+	intron (NM_172475, intron 1 of 22)	9637	protein-coding	0.313	0.506	Frmd4a	1	No Switch	-0.193
chr4-59850000	chr4	59850000	59875000	+	intron (NM_172468, intron 2 of 8)	52556	protein-coding	0.313	0.449	Snx30	1	No Switch	-0.136
chr16-13975000	chr16	13975000	14000000	+	promoter-TSS (NM_001270718)	-633	protein-coding	0.313	0.603	Marf1, Gm60486, Mir484, Nde1	4	No Switch	-0.29
chr2-117225000	chr2	117225000	117250000	+	Intergenic	-12239	protein-coding	0.313	0.142	Gm75203, Gm75620, Gm13982, Gm32137	4	No Switch	0.171
chr17-64125000	chr17	64125000	64150000	+	intron (NM_001286415, intron 16 of 17)	-86828	ncRNA	0.313	0.434	Gm65850	1	No Switch	-0.121
chrX-41700000	chrX	41700000	41725000	+	Intergenic	199401	protein-coding	0.313	-0.473	Tenm1	1	B to A	0.786
chr12-74300000	chr12	74300000	74325000	+	Intergenic	15026	protein-coding	0.313	0.422	Syt16	1	No Switch	-0.109
chr3-102450000	chr3	102450000	102475000	+	Intergenic	-7419	protein-coding	0.313	0.304	Gm65102	1	No Switch	0.009
chr19-26825000	chr19	26825000	26850000	+	Intergenic	-13593	ncRNA	0.313	0.291	Gm46648, Gm59167	2	No Switch	0.022
chr5-99400000	chr5	99400000	99425000	+	intron (NR_030692, intron 2 of 3)	-159573	protein-coding	0.313	0.479	Rasgef1b, Gm35394	2	No Switch	-0.166
chr8-68300000	chr8	68300000	68325000	+	intron (NM_028182, intron 4 of 8)	35972	protein-coding	0.313	0.291	Psd3	1	No Switch	0.022
chrX-93625000	chrX	93625000	93650000	+	Intergenic	-5345	protein-coding	0.313	1.39		0	No Switch	-1.077
chr6-148975000	chr6	148975000	149000000	+	TTS (NM_177192)	-41030	protein-coding	0.313	0.627	Dennd5b, Gm15780, Gm23462	3	No Switch	-0.314
chr8-27175000	chr8	27175000	27200000	+	Intergenic	-12854	protein-coding	0.313	0.581	Gm32098, Gm64077	2	No Switch	-0.268
chr17-67175000	chr17	67175000	67200000	+	intron (NM_001357625, intron 2 of 32)	-161265	ncRNA	0.313	0.687	Ptprm	1	No Switch	-0.374
chr1-22800000	chr1	22800000	22825000	+	Intergenic	-6342	protein-coding	0.313	0.279	Rims1, Gm70511, Gm71071	3	No Switch	0.034
chr19-41700000	chr19	41700000	41725000	+	intron (NM_015748, intron 4 of 36)	31356	protein-coding	0.312	0.815	Slit1	1	No Switch	-0.503
chr3-152050000	chr3	152050000	152075000	+	Intergenic	74056	ncRNA	0.312	0.052	Usp33	1	No Switch	0.26
chr14-12025000	chr14	12025000	12050000	+	intron (NM_008981, intron 5 of 29)	-152443	protein-coding	0.312	0.425	Fhit	1	No Switch	-0.113
chr1-55950000	chr1	55950000	55975000	+	intron (NR_045837, intron 5 of 5)	31259	ncRNA	0.312	-0.077	Gm32949, Gm70776, 9130227L01Rik	3	B to A	0.389
chr4-86675000	chr4	86675000	86700000	+	Intergenic	-17441	protein-coding	0.312	0.456	Dennd4c	1	No Switch	-0.144
chr7-79075000	chr7	79075000	79100000	+	intron (NM_007424, intron 4 of 16)	-34177	ncRNA	0.312	0.763	Fanci, Polg	2	No Switch	-0.451
chr19-27875000	chr19	27875000	27900000	+	intron (NM_001166414, intron 4 of 18)	122273	protein-coding	0.312	0.441	Rfx3, Gm59193	2	No Switch	-0.129
chr1-75775000	chr1	75775000	75800000	+	Intergenic	241038	protein-coding	0.312	0.499	Gm70007	1	No Switch	-0.187
chrX-95850000	chrX	95850000	95875000	+	intron (NM_001034907, intron 3 of 8)	94403	protein-coding	0.312	0.994		0	No Switch	-0.682
chr8-78825000	chr8	78825000	78850000	+	Intergenic	-16348	protein-coding	0.312	0.272	Gm29895, Gm45288, Gm64307	3	No Switch	0.04
chr14-123300000	chr14	123300000	123325000	+	intron (NM_177393, intron 27 of 43)	143314	ncRNA	0.312	0.499	AA536875	1	No Switch	-0.187
chrX-98125000	chrX	98125000	98150000	+	Intergenic	-11257	protein-coding	0.312	0.411	Gm5760	1	No Switch	-0.099
chr13-114375000	chr13	114375000	114400000	+	intron (NM_010887, intron 1 of 4)	594	protein-coding	0.312	0.393	4631422I05Rik	1	No Switch	-0.081
chr14-67900000	chr14	67900000	67925000	+	intron (NM_177780, intron 1 of 51)	21072	protein-coding	0.312	1.02	Gm20667, Cdca2	2	No Switch	-0.708
chr13-19150000	chr13	19150000	19175000	+	Intergenic	214149	protein-coding	0.312	-0.27	Gm47658, Amph, Gm47659, Gm18065	4	B to A	0.582
chr10-123250000	chr10	123250000	123275000	+	Intergenic	-1576	protein-coding	0.312	-0.041	Tafa2, Gm22958, Gm47801	3	B to A	0.353
chr19-27050000	chr19	27050000	27075000	+	Intergenic	-153984	protein-coding	0.312	-0.301		0	B to A	0.613
chr3-133625000	chr3	133625000	133650000	+	Intergenic	-93110	protein-coding	0.312	-0.168	Gm26691	1	B to A	0.48
chr8-40750000	chr8	40750000	40775000	+	Intergenic	10292	protein-coding	0.312	-0.497	Fgf20, 1500004F05Rik, Micu3, Mir7666	4	B to A	0.809
chrX-137775000	chrX	137775000	137800000	+	intron (NM_030688, intron 2 of 10)	216746	protein-coding	0.312	0.553		0	No Switch	-0.241
chr13-13925000	chr13	13925000	13950000	+	Intergenic	-17174	protein-coding	0.312	0.104	Lyst	1	No Switch	0.208
chr14-48900000	chr14	48900000	48925000	+	Intergenic	33627	ncRNA	0.312	0.114	Otx2, Otx2os1, Gm49154	3	No Switch	0.198
chr10-123275000	chr10	123275000	123300000	+	intron (NM_001252387, intron 1 of 4)	23424	protein-coding	0.312	-0.3	Tafa2, Gm47801	2	B to A	0.612
chr3-132825000	chr3	132825000	132850000	+	intron (NM_001163455, intron 25 of 25)	41096	ncRNA	0.312	0.666	Arhgef38	1	No Switch	-0.354
chr13-106775000	chr13	106775000	106800000	+	Intergenic	48802	protein-coding	0.312	-0.137	Gm30411	1	B to A	0.449
chrX-97100000	chrX	97100000	97125000	+	Intergenic	39904	protein-coding	0.312	0.304		0	No Switch	0.008
chr3-133125000	chr3	133125000	133150000	+	exon (NM_001368752, exon 10 of 14)	-45461	protein-coding	0.312	-0.181	Gm55209	1	B to A	0.493
chr18-43250000	chr18	43250000	43275000	+	intron (NM_178749, intron 5 of 12)	54803	protein-coding	0.312	-0.453	4930588A03Rik	1	B to A	0.765
chr10-34150000	chr10	34150000	34175000	+	intron (NM_172508, intron 3 of 5)	-34528	protein-coding	0.312	0.021	Gm47512, Tspyl1, Nt5dc1, Gm47508, Tspyl4	5	No Switch	0.291
chr11-53200000	chr11	53200000	53225000	+	Intergenic	87979	protein-coding	0.312	0.208	Gm74485, Zcchc10, Gm74486	3	No Switch	0.104
chr5-64200000	chr5	64200000	64225000	+	intron (NM_019636, intron 2 of 19)	-17857	protein-coding	0.312	0.382	Gm71522, 5830416I19Rik	2	No Switch	-0.07
chr3-156850000	chr3	156850000	156875000	+	intron (NM_177274, intron 2 of 6)	300706	protein-coding	0.312	0.042	Negr1	1	No Switch	0.27
chr7-6250000	chr7	6250000	6275000	+	intron (NM_001177417, intron 3 of 10)	6578	protein-coding	0.312	-0.16	Eddm13	1	B to A	0.472
chr3-129475000	chr3	129475000	129500000	+	Intergenic	44497	ncRNA	0.312	0.072	Egf, Gm55027	2	No Switch	0.24
chr17-67200000	chr17	67200000	67225000	+	intron (NM_001357625, intron 1 of 32)	141959	protein-coding	0.311	0.65	Ptprm, Gm64757	2	No Switch	-0.339
chr17-32550000	chr17	32550000	32575000	+	Intergenic	25943	protein-coding	0.311	0.433	Akap8l, Wiz	2	No Switch	-0.122
chr15-64175000	chr15	64175000	64200000	+	intron (NM_001276461, intron 5 of 28)	125173	protein-coding	0.311	0.997	Asap1, 1700010G06Rik, Gm10926	3	No Switch	-0.686
chr15-10925000	chr15	10925000	10950000	+	Intergenic	-14832	protein-coding	0.311	-0.237	Gm49068, Gm34315	2	B to A	0.548
chr3-130575000	chr3	130575000	130600000	+	intron (NM_029838, intron 35 of 37)	-29948	protein-coding	0.311	0.485	Gm36443, Gm66061	2	No Switch	-0.174
chr5-127800000	chr5	127800000	127825000	+	intron (NM_172885, intron 5 of 8)	180238	protein-coding	0.311	-0.07		0	B to A	0.381
chr17-64825000	chr17	64825000	64850000	+	Intergenic	-1429	protein-coding	0.311	-0.272	AU016765, Gm35098, Gm65303	3	B to A	0.583
chr6-101450000	chr6	101450000	101475000	+	Intergenic	-84603	protein-coding	0.311	0.161		0	No Switch	0.15
chr2-79625000	chr2	79625000	79650000	+	intron (NM_080558, intron 2 of 17)	2075	protein-coding	0.311	0.305	Ppp1r1c	1	No Switch	0.006
chr10-98675000	chr10	98675000	98700000	+	Intergenic	-227142	protein-coding	0.311	0.045	Gm34346, Gm67362	2	No Switch	0.266
chr12-26525000	chr12	26525000	26550000	+	Intergenic	68285	protein-coding	0.311	0.144	Cmpk2, Gm46344, Gm60740	3	No Switch	0.167
chr13-19675000	chr13	19675000	19700000	+	intron (NM_181591, intron 8 of 16)	10260	protein-coding	0.311	-0.138	9330199G10Rik	1	B to A	0.449
chr15-86975000	chr15	86975000	87000000	+	Intergenic	-109993	ncRNA	0.311	-0.301	Gm49469	1	B to A	0.612
chr12-16150000	chr12	16150000	16175000	+	Intergenic	-345715	protein-coding	0.311	0.208		0	No Switch	0.103
chr1-9625000	chr1	9625000	9650000	+	Intergenic	-6408	ncRNA	0.311	0.483	2610203C22Rik, Adhfe1, Gm6161	3	No Switch	-0.172
chr18-83975000	chr18	83975000	84000000	+	Intergenic	98965	protein-coding	0.311	0.721	Gm31707, Gm58898	2	No Switch	-0.41
chr14-123775000	chr14	123775000	123800000	+	intron (NM_145467, intron 2 of 10)	127360	protein-coding	0.311	-0.445	Nalcn	1	B to A	0.756
chrX-55775000	chrX	55775000	55800000	+	Intergenic	108352	protein-coding	0.311	-0.392	Fhl1, Gm23258	2	B to A	0.703
chr7-75800000	chr7	75800000	75825000	+	Intergenic	-30380	ncRNA	0.311	0.765		0	No Switch	-0.454
chr1-4950000	chr1	4950000	4975000	+	intron (NM_001177795, intron 2 of 5)	56234	protein-coding	0.311	0.014	Gm37988, Tcea1, Gm6104	3	No Switch	0.297
chr14-19675000	chr14	19675000	19700000	+	Intergenic	-63757	protein-coding	0.311	0.3	Gm41102, 4930469B13Rik, Gm63513, Gm48157	4	No Switch	0.011
chr17-81050000	chr17	81050000	81075000	+	intron (NM_028138, intron 1 of 9)	2585	protein-coding	0.31	0.456		0	No Switch	-0.146
chr3-146175000	chr3	146175000	146200000	+	intron (NM_001005846, intron 11 of 13)	-33461	protein-coding	0.31	0.624	Spata1	1	No Switch	-0.314
chr14-93500000	chr14	93500000	93525000	+	intron (NM_001271798, intron 2 of 3)	378169	protein-coding	0.31	0.402	Pcdh9	1	No Switch	-0.092
chr13-99700000	chr13	99700000	99725000	+	Intergenic	188183	protein-coding	0.31	0.831		0	No Switch	-0.521
chr5-150225000	chr5	150225000	150250000	+	Intergenic	-22430	protein-coding	0.31	0.788	Fry	1	No Switch	-0.478
chr18-43150000	chr18	43150000	43175000	+	Intergenic	-45197	protein-coding	0.31	-0.314	Ppp2r2b, 4930588A03Rik	2	B to A	0.624
chr6-67275000	chr6	67275000	67300000	+	3' UTR (NM_001113564, exon 8 of 8)	20521	protein-coding	0.31	0.407	Il12rb2	1	No Switch	-0.097
chr10-117300000	chr10	117300000	117325000	+	Intergenic	-19632	protein-coding	0.31	1.189	Gm51783	1	No Switch	-0.879
chr16-94800000	chr16	94800000	94825000	+	intron (NM_001025584, intron 3 of 4)	44190	protein-coding	0.31	1.008	Gm59865	1	No Switch	-0.698
chrX-76875000	chrX	76875000	76900000	+	Intergenic	-284576	protein-coding	0.31	0.519	Pbsn	1	No Switch	-0.209
chr12-13475000	chr12	13475000	13500000	+	intron (NM_027706, intron 44 of 51)	140146	ncRNA	0.31	0.375	Nbas, Gm48309, Gm35638	3	No Switch	-0.065
chr14-59775000	chr14	59775000	59800000	+	intron (NM_015803, intron 29 of 35)	162219	protein-coding	0.31	0.638	Cab39l, Cdadc1	2	No Switch	-0.328
chr9-75625000	chr9	75625000	75650000	+	3' UTR (NM_027309, exon 3 of 3)	11768	protein-coding	0.31	0.468		0	No Switch	-0.158
chr12-110250000	chr12	110250000	110275000	+	Intergenic	15568	ncRNA	0.31	0.485		0	No Switch	-0.175
chr3-41325000	chr3	41325000	41350000	+	Intergenic	155699	ncRNA	0.31	0.337	1700052H01Rik, Gm66268, Platr4	3	No Switch	-0.027
chr3-20750000	chr3	20750000	20775000	+	Intergenic	-395323	protein-coding	0.31	0.199		0	No Switch	0.111
chr10-3650000	chr10	3650000	3675000	+	Intergenic	-55658	ncRNA	0.31	0.578	Gm67835, Gm56946, Gm30164	3	No Switch	-0.268
chr3-82150000	chr3	82150000	82175000	+	Intergenic	-16554	protein-coding	0.309	0.005	Gm64359	1	No Switch	0.304
chr2-125775000	chr2	125775000	125800000	+	Intergenic	-4630	protein-coding	0.309	0.836	Galk2	1	No Switch	-0.527
chr1-175625000	chr1	175625000	175650000	+	intron (NM_133809, intron 1 of 14)	5307	protein-coding	0.309	0.176	Wdr64, Gm25560	2	No Switch	0.133
chr9-28700000	chr9	28700000	28725000	+	intron (NM_177906, intron 2 of 6)	308172	protein-coding	0.309	-0.087	Opcml, Gm48091	2	B to A	0.396
chr6-93000000	chr6	93000000	93025000	+	intron (NR_015530, intron 1 of 2)	-68966	protein-coding	0.309	0.837	9530026P05Rik	1	No Switch	-0.528
chr2-60900000	chr2	60900000	60925000	+	intron (NM_020296, intron 1 of 13)	-31062	protein-coding	0.309	0.204	Gm39833	1	No Switch	0.105
chr13-69375000	chr13	69375000	69400000	+	Intergenic	146364	protein-coding	0.309	-0.297		0	B to A	0.606
chr16-44900000	chr16	44900000	44925000	+	intron (NM_206535, intron 4 of 5)	-31178	protein-coding	0.309	-0.385	Ccdc80, Gm60952	2	B to A	0.694
chr3-10125000	chr3	10125000	10150000	+	Intergenic	46385	protein-coding	0.309	0.726	Gm66466	1	No Switch	-0.417
chr12-74350000	chr12	74350000	74375000	+	Intergenic	65026	protein-coding	0.309	0.064	Gm34552, Gm59551	2	No Switch	0.245
chr10-28550000	chr10	28550000	28575000	+	intron (NM_008983, intron 16 of 31)	-105860	protein-coding	0.309	-0.049	Themis	1	B to A	0.358
chr3-38900000	chr3	38900000	38925000	+	intron (NM_183221, intron 1 of 16)	25560	protein-coding	0.309	0.812		0	No Switch	-0.503
chr11-108275000	chr11	108275000	108300000	+	intron (NM_011101, intron 2 of 16)	56388	protein-coding	0.309	0.423	Apoh	1	No Switch	-0.114
chr4-62750000	chr4	62750000	62775000	+	Intergenic	-34949	ncRNA	0.309	0.876		0	No Switch	-0.567
chr1-24775000	chr1	24775000	24800000	+	Intergenic	108582	protein-coding	0.309	-0.126	Lmbrd1	1	B to A	0.435
chr5-25525000	chr5	25525000	25550000	+	Intergenic	7482	ncRNA	0.309	0.699	Kmt2c	1	No Switch	-0.39
chr6-108075000	chr6	108075000	108100000	+	Intergenic	22455	protein-coding	0.309	0.443	Sumf1	1	No Switch	-0.134
chr3-19025000	chr3	19025000	19050000	+	Intergenic	125595	protein-coding	0.309	-0.267	Gm64622	1	B to A	0.576
chr13-51200000	chr13	51200000	51225000	+	Intergenic	-9434	pseudo	0.309	0.368		0	No Switch	-0.059
chr7-67925000	chr7	67925000	67950000	+	Intergenic	-14757	protein-coding	0.309	1.017	Fam169b, Gm72882, Altre	3	No Switch	-0.708
chr19-11975000	chr19	11975000	12000000	+	intron (NM_001033174, intron 9 of 13)	21656	protein-coding	0.309	0.817	Gm59218, Gm59042, Olfr1421-ps1, Gm45115, Or4d29-ps1	5	No Switch	-0.508
chrX-54775000	chrX	54775000	54800000	+	Intergenic	-23372	protein-coding	0.309	0.005		0	No Switch	0.304
chr4-152725000	chr4	152725000	152750000	+	Intergenic	39960	ncRNA	0.309	0.053	Gm69406, Gm69411	2	No Switch	0.256
chr5-106650000	chr5	106650000	106675000	+	intron (NM_001363323, intron 1 of 5)	33519	protein-coding	0.309	0.79	Gm28050,	2	No Switch	-0.481
chr2-11550000	chr2	11550000	11575000	+	Intergenic	-8571	protein-coding	0.309	0.198	Pfkfb3, Gm75633	2	No Switch	0.111
chr15-66775000	chr15	66775000	66800000	+	intron (NM_001029841, intron 5 of 7)	44329	protein-coding	0.308	0.256	Gm46514, Ccn4	2	No Switch	0.052
chr12-74225000	chr12	74225000	74250000	+	intron (NM_001364281, intron 6 of 7)	-46776	ncRNA	0.308	0.273	Syt16	1	No Switch	0.035
chr15-72575000	chr15	72575000	72600000	+	Intergenic	-39801	protein-coding	0.308	0.214	Trappc9, Gm28020, Gm49459	3	No Switch	0.094
chr9-77850000	chr9	77850000	77875000	+	Intergenic	-54865	protein-coding	0.308	0.317	Elovl5, Gm34771	2	No Switch	-0.009
chr14-118825000	chr14	118825000	118850000	+	intron (NM_023878, intron 1 of 4)	-17450	protein-coding	0.308	1.159	Abcc4, Mir6391	2	No Switch	-0.851
chrX-144175000	chrX	144175000	144200000	+	Intergenic	33805	protein-coding	0.308	0.936		0	No Switch	-0.628
chrX-84550000	chrX	84550000	84575000	+	intron (NM_007868, intron 52 of 78)	-485795	protein-coding	0.308	0.805		0	No Switch	-0.497
chr1-168500000	chr1	168500000	168525000	+	Intergenic	21857	ncRNA	0.308	0.13	Gm34320, Gm71102, 1700063I16Rik	3	No Switch	0.178
chr3-40225000	chr3	40225000	40250000	+	Intergenic	285412	ncRNA	0.308	-0.513		0	B to A	0.821
chr19-23650000	chr19	23650000	23675000	+	Intergenic	-9688	protein-coding	0.308	0.609	Gm6563, Ptar1	2	No Switch	-0.301
chrX-25650000	chrX	25650000	25675000	+	Intergenic	-92051	protein-coding	0.308	-0.91		0	B to A	1.218
chr5-133875000	chr5	133875000	133900000	+	Intergenic	212141	ncRNA	0.308	0.229		0	No Switch	0.079
chr12-109100000	chr12	109100000	109125000	+	Intergenic	-44258	protein-coding	0.308	0.227		0	No Switch	0.081
chr1-189275000	chr1	189275000	189300000	+	intron (NM_001281848, intron 2 of 5)	-55551	ncRNA	0.308	0.491	Gm46177	1	No Switch	-0.183
chrX-26300000	chrX	26300000	26325000	+	Intergenic	-2456	protein-coding	0.308	-0.592		0	B to A	0.9
chr5-53525000	chr5	53525000	53550000	+	Intergenic	-18279	protein-coding	0.308	-0.008	Gm42745	1	B to A	0.316
chr1-171825000	chr1	171825000	171850000	+	Intergenic	-2197	protein-coding	0.308	0.17	Vangl2, Gm70938	2	No Switch	0.138
chr2-49650000	chr2	49650000	49675000	+	intron (NM_008449, intron 1 of 25)	43214	protein-coding	0.308	0.122	Kif5c	1	No Switch	0.186
chr12-5150000	chr12	5150000	5175000	+	intron (NM_001164493, intron 3 of 13)	213182	protein-coding	0.308	0.507	Klhl29, Gm61224	2	No Switch	-0.199
chr17-78800000	chr17	78800000	78825000	+	intron (NM_001081179, intron 16 of 35)	22881	protein-coding	0.308	0.836	Hdac1-ps, Vit	2	No Switch	-0.528
chr11-83625000	chr11	83625000	83650000	+	Intergenic	11878	protein-coding	0.308	0.088	Gm74127, Gm74130, Wfdc21, Gm57372, Heatr6	5	No Switch	0.22
chr8-35225000	chr8	35225000	35250000	+	Intergenic	23931	ncRNA	0.308	0.43	Gm64005	1	No Switch	-0.122
chr6-135850000	chr6	135850000	135875000	+	intron (NM_008171, intron 5 of 14)	203587	ncRNA	0.308	0.523	Grin2b, Gm14330	2	No Switch	-0.215
chr10-13225000	chr10	13225000	13250000	+	intron (NM_001359294, intron 8 of 11)	-44363	protein-coding	0.307	0.427	Phactr2, Gm66174	2	No Switch	-0.12
chr1-61000000	chr1	61000000	61025000	+	Intergenic	34586	protein-coding	0.307	0.445	Icos	1	No Switch	-0.138
chr12-33200000	chr12	33200000	33225000	+	intron (NM_001374022, intron 2 of 10)	64814	protein-coding	0.307	1.005	Atxn7l1, Gm60327	2	No Switch	-0.698
chr6-117600000	chr6	117600000	117625000	+	Intergenic	52803	ncRNA	0.307	0.677	1700030F04Rik	1	No Switch	-0.37
chr2-76100000	chr2	76100000	76125000	+	intron (NM_001081033, intron 10 of 19)	-130533	protein-coding	0.307	0.233	Pde11a	1	No Switch	0.074
chr5-92425000	chr5	92425000	92450000	+	Intergenic	-2301	protein-coding	0.307	0.6	Naaa, Sdad1, Gm43599	3	No Switch	-0.293
chr18-37775000	chr18	37775000	37800000	+	intron (NM_033595, intron 1 of 3)	-18910	protein-coding	0.307	0.919	Pcdha4b, Gm38666, Gm37388, Taf7, 3222401L13Rik, Gm8242, Gm58355, Gm58737, Pcdhga1, Gm37118	10	No Switch	-0.612
chr1-137350000	chr1	137350000	137375000	+	Intergenic	-402052	protein-coding	0.307	0.088	Gm70880, Gm70881	2	No Switch	0.219
chr7-131375000	chr7	131375000	131400000	+	intron (NM_001364161, intron 5 of 5)	16354	protein-coding	0.307	1.08	Fgfr2, Gm44547, Gm72917, Gm72929	4	No Switch	-0.773
chr11-118575000	chr11	118575000	118600000	+	intron (NM_001285436, intron 3 of 13)	110668	protein-coding	0.307	0.589	Rbfox3	1	No Switch	-0.282
chr9-99525000	chr9	99525000	99550000	+	intron (NM_001166138, intron 3 of 11)	31399	protein-coding	0.307	0.776	Dzip1l	1	No Switch	-0.469
chr13-19575000	chr13	19575000	19600000	+	Intergenic	32330	protein-coding	0.307	-0.111	Stard3nl, Gm42683, Gm56586, Gm18131	4	B to A	0.418
chr10-3825000	chr10	3825000	3850000	+	intron (NM_001159942, intron 2 of 16)	-35167	protein-coding	0.307	0.808	Plekhg1, Gm67411	2	No Switch	-0.501
chrX-74425000	chrX	74425000	74450000	+	intron (NM_001136067, intron 5 of 10)	7819	protein-coding	0.307	0.914	F8, Fundc2, Cmc4	3	No Switch	-0.607
chrX-85250000	chrX	85250000	85275000	+	intron (NM_028046, intron 1 of 1)	12823	protein-coding	0.307	1.007		0	No Switch	-0.7
chr9-31075000	chr9	31075000	31100000	+	Intergenic	44299	protein-coding	0.307	0.656	Aplp2	1	No Switch	-0.349
chr6-22450000	chr6	22450000	22475000	+	Intergenic	-70402	ncRNA	0.307	-0.109		0	B to A	0.416
chr4-88350000	chr4	88350000	88375000	+	intron (NM_001081184, intron 33 of 43)	76415	protein-coding	0.307	0.314	Hacd4	1	No Switch	-0.007
chr3-31850000	chr3	31850000	31875000	+	Intergenic	-40203	protein-coding	0.307	-0.311	Gm66449	1	B to A	0.618
chr10-85325000	chr10	85325000	85350000	+	Intergenic	-49314	protein-coding	0.307	0.079	Abtb3	1	No Switch	0.228
chrX-7475000	chrX	7475000	7500000	+	Intergenic	-64512	ncRNA	0.307	-0.249	Cacna1f	1	B to A	0.556
chr10-109025000	chr10	109025000	109050000	+	Intergenic	-26525	protein-coding	0.307	-0.505		0	B to A	0.812
chrX-133475000	chrX	133475000	133500000	+	Intergenic	-200280	ncRNA	0.307	0.531	Btk, Rpl36a, Gla	3	No Switch	-0.224
chr15-31175000	chr15	31175000	31200000	+	Intergenic	-36885	protein-coding	0.307	0.317	Gm26416	1	No Switch	-0.01
chr17-9250000	chr17	9250000	9275000	+	Intergenic	-94478	ncRNA	0.307	0.485		0	No Switch	-0.178
chr5-132325000	chr5	132325000	132350000	+	intron (NM_001363480, intron 1 of 19)	205720	protein-coding	0.307	0.496	Auts2	1	No Switch	-0.189
chr1-21675000	chr1	21675000	21700000	+	intron (NM_023872, intron 1 of 13)	274442	protein-coding	0.307	-0.299	Kcnq5	1	B to A	0.606
chr15-57875000	chr15	57875000	57900000	+	intron (NM_024207, intron 1 of 7)	4918	protein-coding	0.307	0.825	Gm62443, 9130401M01Rik, Gm29394, Gm53893	4	No Switch	-0.518
chr4-83375000	chr4	83375000	83400000	+	intron (NR_045450, intron 2 of 2)	3168	ncRNA	0.307	0.295	Snapc3, Psip1	2	No Switch	0.012
chr13-109475000	chr13	109475000	109500000	+	intron (NM_011056, intron 3 of 16)	162756	ncRNA	0.307	0.373	Pde4d, Gm60306	2	No Switch	-0.066
chrX-80575000	chrX	80575000	80600000	+	Intergenic	-483144	protein-coding	0.307	-0.658		0	B to A	0.965
chr8-10175000	chr8	10175000	10200000	+	intron (NM_001319151, intron 1 of 34)	33589	protein-coding	0.307	0	Gm63734	1	No Switch	0.307
chr16-51950000	chr16	51950000	51975000	+	Intergenic	24787	ncRNA	0.307	-0.293	Cblb	1	B to A	0.6
chr4-85300000	chr4	85300000	85325000	+	intron (NM_019535, intron 1 of 8)	107044	protein-coding	0.307	-0.205	Sh3gl2	1	B to A	0.512
chr9-50025000	chr9	50025000	50050000	+	Intergenic	195682	ncRNA	0.307	0.598	Gm68673	1	No Switch	-0.291
chr3-57250000	chr3	57250000	57275000	+	Intergenic	39488	protein-coding	0.307	0.549	Gm56807, Gm5276	2	No Switch	-0.242
chr14-67800000	chr14	67800000	67825000	+	intron (NM_177780, intron 20 of 51)	47245	ncRNA	0.306	0.883	Gm62942, Gm24981	2	No Switch	-0.577
chr11-30650000	chr11	30650000	30675000	+	Intergenic	-13104	protein-coding	0.306	0.164	Gm12099	1	No Switch	0.142
chr8-69325000	chr8	69325000	69350000	+	Intergenic	58039	protein-coding	0.306	0.334	Gm64236, Lpl	2	No Switch	-0.028
chr18-78350000	chr18	78350000	78375000	+	intron (NM_207651, intron 2 of 21)	-114367	ncRNA	0.306	-0.125	Slc14a2, Gm58599, Gm58917	3	B to A	0.431
chr10-108675000	chr10	108675000	108700000	+	intron (NM_001358504, intron 5 of 11)	12660	protein-coding	0.306	-0.041	Syt1	1	B to A	0.347
chr15-62550000	chr15	62550000	62575000	+	Intergenic	-343049	pseudo	0.306	-0.489	Gm41333	1	B to A	0.795
chr3-143075000	chr3	143075000	143100000	+	Intergenic	56886	protein-coding	0.306	-0.129	Gm40159, Gm43612	2	B to A	0.435
chr14-67425000	chr14	67425000	67450000	+	Intergenic	-39373	ncRNA	0.306	0.4	Gm30806	1	No Switch	-0.094
chrX-168200000	chrX	168200000	168225000	+	intron (NM_001033330, intron 3 of 19)	-88114	protein-coding	0.306	1.06		0	No Switch	-0.754
chr13-30950000	chr13	30950000	30975000	+	intron (NM_025588, intron 1 of 27)	11547	protein-coding	0.306	0.773	Irf4, Gm61145, Exoc2	3	No Switch	-0.467
chr16-56750000	chr16	56750000	56775000	+	intron (NM_172825, intron 6 of 15)	33358	protein-coding	0.306	-0.245		0	B to A	0.551
chrX-26625000	chrX	26625000	26650000	+	Intergenic	65138	protein-coding	0.306	-1.013	Gm14525	1	B to A	1.319
chr8-39075000	chr8	39075000	39100000	+	intron (NM_001357305, intron 5 of 8)	81655	protein-coding	0.306	0.033	Sgcz	1	No Switch	0.273
chr13-71275000	chr13	71275000	71300000	+	Intergenic	180411	ncRNA	0.306	-0.34	Gm61416, Gm61461, Gm61458	3	B to A	0.646
chr4-142900000	chr4	142900000	142925000	+	Intergenic	223662	ncRNA	0.306	0.283	Prdm2, Gm68217	2	No Switch	0.023
chrX-95325000	chrX	95325000	95350000	+	Intergenic	107340	protein-coding	0.306	0.962	Vsig4, Hsf3	2	No Switch	-0.656
chr18-4525000	chr18	4525000	4550000	+	Intergenic	-97429	protein-coding	0.306	0.889	Gm58478, Gm58642	2	No Switch	-0.583
chr8-61300000	chr8	61300000	61325000	+	intron (NM_021506, intron 2 of 11)	-23628	ncRNA	0.306	0.907	Gm64388	1	No Switch	-0.601
chr13-113850000	chr13	113850000	113875000	+	intron (NM_172595, intron 1 of 4)	67992	protein-coding	0.306	0.596	Gm53818, Gm61346, Gm31276	3	No Switch	-0.29
chr12-12150000	chr12	12150000	12175000	+	Intergenic	-99677	protein-coding	0.306	0.15	Gm55292	1	No Switch	0.156
chr3-38875000	chr3	38875000	38900000	+	exon (NM_183221, exon 1 of 17)	560	protein-coding	0.306	0.617		0	No Switch	-0.311
chrX-11000000	chrX	11000000	11025000	+	Intergenic	-286757	protein-coding	0.306	1.077		0	No Switch	-0.771
chr11-73100000	chr11	73100000	73125000	+	intron (NM_008399, intron 6 of 30)	21917	protein-coding	0.306	0.01	Shpk, Gm16021	2	No Switch	0.296
chr4-122900000	chr4	122900000	122925000	+	Intergenic	-26424	protein-coding	0.306	0.74	Gm54255, Trit1	2	No Switch	-0.434
chr15-63650000	chr15	63650000	63675000	+	Intergenic	-55848	ncRNA	0.306	-0.048	Gsdmc	1	B to A	0.354
chr2-62175000	chr2	62175000	62200000	+	intron (NM_001362673, intron 2 of 25)	39622	protein-coding	0.306	-0.58	Dpp4, Gm13561	2	B to A	0.886
chr1-157600000	chr1	157600000	157625000	+	Intergenic	86330	protein-coding	0.306	0.165		0	No Switch	0.141
chr10-8400000	chr10	8400000	8425000	+	intron (NM_177387, intron 1 of 7)	106325	protein-coding	0.305	0.146	Gm67811	1	No Switch	0.159
chr2-118250000	chr2	118250000	118275000	+	Intergenic	-5534	protein-coding	0.305	0.477	Eif2ak4	1	No Switch	-0.172
chr14-71400000	chr14	71400000	71425000	+	Intergenic	-8512	ncRNA	0.305	0.072		0	No Switch	0.233
chr7-131575000	chr7	131575000	131600000	+	Intergenic	27006	protein-coding	0.305	0.779	Fgfr2, Gpr26	2	No Switch	-0.474
chr3-93550000	chr3	93550000	93575000	+	intron (NM_009112, intron 2 of 2)	7383	protein-coding	0.305	0.218	Tdpoz2	1	No Switch	0.087
chrX-138550000	chrX	138550000	138575000	+	intron (NM_030688, intron 6 of 10)	-351930	protein-coding	0.305	0.439	Rnf128, Gm55603	2	No Switch	-0.134
chr18-76050000	chr18	76050000	76075000	+	intron (NM_001357506, intron 1 of 2)	3174	protein-coding	0.305	1.005	Zbtb7c, Gm58815	2	No Switch	-0.7
chr8-33300000	chr8	33300000	33325000	+	intron (NM_011721, intron 15 of 33)	73027	protein-coding	0.305	0.38	Nrg1, Gm39155	2	No Switch	-0.075
chr12-5075000	chr12	5075000	5100000	+	intron (NM_001164493, intron 11 of 13)	170147	protein-coding	0.305	0.417	Atad2b	1	No Switch	-0.112
chr1-193025000	chr1	193025000	193050000	+	Intergenic	-1725	protein-coding	0.305	0.767	Lamb3, Camk1g, Gm37942	3	No Switch	-0.462
chr8-107975000	chr8	107975000	108000000	+	Intergenic	-399018	protein-coding	0.305	-0.242	4930517G24Rik, Rps18-ps3	2	B to A	0.547
chrX-59675000	chrX	59675000	59700000	+	Intergenic	-101928	protein-coding	0.305	-0.509	Gm14661	1	B to A	0.814
chrX-70625000	chrX	70625000	70650000	+	Intergenic	91942	protein-coding	0.305	0.163		0	No Switch	0.142
chr3-117600000	chr3	117600000	117625000	+	intron (NM_029425, intron 1 of 5)	37273	protein-coding	0.305	0.031	Snx7	1	No Switch	0.274
chr8-127275000	chr8	127275000	127300000	+	intron (NM_001363431, intron 3 of 24)	-12112	protein-coding	0.305	0.84	Gm26759, Gm39286	2	No Switch	-0.535
chr8-128525000	chr8	128525000	128550000	+	Intergenic	-148154	protein-coding	0.305	0.518	Gm32590	1	No Switch	-0.213
chr7-112825000	chr7	112825000	112850000	+	intron (NM_001166584, intron 2 of 13)	-116462	protein-coding	0.305	1.07	Bmal1, Gm33721	2	No Switch	-0.765
chr13-114800000	chr13	114800000	114825000	+	Intergenic	-5737	protein-coding	0.305	0.207	4930544M13Rik	1	No Switch	0.098
chr11-68275000	chr11	68275000	68300000	+	intron (NM_008744, intron 2 of 6)	66608	ncRNA	0.305	0.575	Ntn1, Gm31954	2	No Switch	-0.27
chr8-89250000	chr8	89250000	89275000	+	Intergenic	-218338	protein-coding	0.305	0.182	Nkd1, Gm63795	2	No Switch	0.123
chr1-13075000	chr1	13075000	13100000	+	Intergenic	39663	protein-coding	0.305	0.127		0	No Switch	0.178
chr1-30925000	chr1	30925000	30950000	+	Intergenic	12210	pseudo	0.305	0.415	Gm70275	1	No Switch	-0.11
chr18-63000000	chr18	63000000	63025000	+	intron (NM_001039485, intron 53 of 53)	34584	protein-coding	0.305	0.524		0	No Switch	-0.219
chr1-40400000	chr1	40400000	40425000	+	Intergenic	-17070	protein-coding	0.305	0.564	Il1rl2, Gm69581, Gm69597	3	No Switch	-0.259
chr4-102100000	chr4	102100000	102125000	+	Intergenic	125660	protein-coding	0.305	-0.215	Pde4b	1	B to A	0.52
chr6-95100000	chr6	95100000	95125000	+	Intergenic	5131	ncRNA	0.305	0.673	Kbtbd8	1	No Switch	-0.368
chr5-148650000	chr5	148650000	148675000	+	Intergenic	-71735	ncRNA	0.305	0.754	Gm36186	1	No Switch	-0.449
chr16-87525000	chr16	87525000	87550000	+	Intergenic	-15830	protein-coding	0.304	0.216	Bach1, Gm61127, Gm60907, Gm32925	4	No Switch	0.088
chr7-82900000	chr7	82900000	82925000	+	Intergenic	45167	protein-coding	0.304	0.376		0	No Switch	-0.072
chr5-125850000	chr5	125850000	125875000	+	Intergenic	-12599	protein-coding	0.304	0.015	Tmem132b	1	No Switch	0.289
chr3-40275000	chr3	40275000	40300000	+	Intergenic	235412	ncRNA	0.304	-0.364		0	B to A	0.668
chr8-90400000	chr8	90400000	90425000	+	Intergenic	-64248	protein-coding	0.304	0.204		0	No Switch	0.1
chr19-38800000	chr19	38800000	38825000	+	intron (NM_021315, intron 5 of 20)	6737	protein-coding	0.304	0.423	Noc3l	1	No Switch	-0.119
chr3-58875000	chr3	58875000	58900000	+	Intergenic	-2288	protein-coding	0.304	-0.081	Gm22491, Gm25572, Rpl13-ps6	3	B to A	0.385
chrX-147325000	chrX	147325000	147350000	+	Intergenic	91692	protein-coding	0.304	0.046	Gm15106, Gm15112	2	No Switch	0.258
chr1-16175000	chr1	16175000	16200000	+	Intergenic	81618	protein-coding	0.304	-0.064	Rdh10	1	B to A	0.368
chr13-113500000	chr13	113500000	113525000	+	Intergenic	-9656	ncRNA	0.304	0.872	Cspg4b	1	No Switch	-0.568
chr19-3625000	chr19	3625000	3650000	+	intron (NM_008513, intron 5 of 22)	49064	protein-coding	0.304	1.234	Ppp6r3, Gm58930, Lrp5	3	No Switch	-0.93
chrX-4175000	chrX	4175000	4200000	+	Intergenic	-9076	protein-coding	0.304	-0.462	Btbd35f20, Gm62189, Gm14348	3	B to A	0.766
chr5-20350000	chr5	20350000	20375000	+	intron (NM_001170746, intron 7 of 22)	454982	protein-coding	0.304	0.121	Magi2	1	No Switch	0.183
chr1-159850000	chr1	159850000	159875000	+	intron (NM_022312, intron 6 of 22)	181817	ncRNA	0.304	0.586	Gm37294, 4930523C07Rik	2	No Switch	-0.282
chr19-37550000	chr19	37550000	37575000	+	intron (NM_175353, intron 1 of 21)	12082	protein-coding	0.304	0.848	Exoc6	1	No Switch	-0.544
chr6-117425000	chr6	117425000	117450000	+	Intergenic	-57735	ncRNA	0.304	0.584	Gm6227	1	No Switch	-0.28
chr8-18900000	chr8	18900000	18925000	+	Intergenic	38371	protein-coding	0.304	0.364	Agpat5, Gm45493	2	No Switch	-0.06
chr10-96850000	chr10	96850000	96875000	+	Intergenic	-173268	ncRNA	0.304	-0.068	4930556N09Rik	1	B to A	0.372
chr19-27375000	chr19	27375000	27400000	+	Intergenic	42408	protein-coding	0.304	0.387	Pum3	1	No Switch	-0.083
chr13-23625000	chr13	23625000	23650000	+	Intergenic	-14942	protein-coding	0.304	0.552	Gm46404, Gm61415, Btn1a1	3	No Switch	-0.248
chr5-37200000	chr5	37200000	37225000	+	intron (NM_001370827, intron 12 of 13)	-29558	protein-coding	0.304	0.694	Jakmip1	1	No Switch	-0.39
chr16-49950000	chr16	49950000	49975000	+	Intergenic	6670	ncRNA	0.304	0.571		0	No Switch	-0.267
chr12-32775000	chr12	32775000	32800000	+	Intergenic	-32835	protein-coding	0.304	0.345	Gm59493, Gm40376	2	No Switch	-0.041
chr5-20675000	chr5	20675000	20700000	+	intron (NM_001170746, intron 22 of 22)	194624	protein-coding	0.304	-0.004	Magi2, Gm73140	2	B to A	0.308
chr15-41275000	chr15	41275000	41300000	+	Intergenic	113799	pseudo	0.304	-0.477	Gm62179	1	B to A	0.781
chr15-35175000	chr15	35175000	35200000	+	Intergenic	-31694	protein-coding	0.303	0.201	Stk3	1	No Switch	0.102
chr15-96150000	chr15	96150000	96175000	+	Intergenic	-20300	pseudo	0.303	0.184	2610037D02Rik	1	No Switch	0.119
chr8-116800000	chr8	116800000	116825000	+	Intergenic	-11088	ncRNA	0.303	0.082	Gm64419	1	No Switch	0.221
chr9-22925000	chr9	22925000	22950000	+	Intergenic	-285576	protein-coding	0.303	-0.036	Gm67646	1	B to A	0.339
chr9-73050000	chr9	73050000	73075000	+	intron (NM_001301230, intron 2 of 6)	-1648	protein-coding	0.303	0.719	Gm27211	1	No Switch	-0.416
chr5-108150000	chr5	108150000	108175000	+	intron (NM_028481, intron 9 of 28)	29586	protein-coding	0.303	0.592	Gm73762, Gm9850	2	No Switch	-0.289
chr1-62650000	chr1	62650000	62675000	+	Intergenic	-40817	protein-coding	0.303	0.297	Pard3b	1	No Switch	0.006
chr11-118925000	chr11	118925000	118950000	+	Intergenic	-25903	protein-coding	0.303	0.638	Gm74377, Cbx8, Gm73850, Gm53657, Gm57380, Gm73846	6	No Switch	-0.335
chr13-74275000	chr13	74275000	74300000	+	intron (NM_009644, intron 1 of 10)	4831	protein-coding	0.303	0.473	Slc9a3	1	No Switch	-0.17
chr2-135250000	chr2	135250000	135275000	+	intron (NM_019677, intron 9 of 32)	-46884	ncRNA	0.303	0.3	Plcb1, 9630028H03Rik	2	No Switch	0.003
chr12-55225000	chr12	55225000	55250000	+	intron (NM_001377038, intron 1 of 15)	7123	protein-coding	0.303	0.949	Srp54b, Fam177a2	2	No Switch	-0.646
chr9-100425000	chr9	100425000	100450000	+	Intergenic	48973	protein-coding	0.303	0.461	Nck1, Gm68208, Slc35g2	3	No Switch	-0.158
chr11-67525000	chr11	67525000	67550000	+	intron (NM_008088, intron 1 of 13)	4502	protein-coding	0.303	0.141	Gas7	1	No Switch	0.162
chr19-55450000	chr19	55450000	55475000	+	intron (NM_001293685, intron 6 of 8)	146443	protein-coding	0.303	0.866	Vti1a, Gm4466	2	No Switch	-0.563
chr9-123700000	chr9	123700000	123725000	+	non-coding (NR_151689, exon 2 of 9)	5125	protein-coding	0.303	0.2	Gm57020	1	No Switch	0.103
chr1-75900000	chr1	75900000	75925000	+	Intergenic	366038	protein-coding	0.303	0.466	Gm32622	1	No Switch	-0.163
chr7-130350000	chr7	130350000	130375000	+	Intergenic	-95692	protein-coding	0.303	0.77	Fgfr2, Tacc2, Gm6108, Etos1	4	No Switch	-0.467
chr13-114350000	chr13	114350000	114375000	+	intron (NM_010887, intron 1 of 4)	25594	protein-coding	0.303	0.477	Gm41072, Gm37907	2	No Switch	-0.174
chr1-171800000	chr1	171800000	171825000	+	Intergenic	-27197	protein-coding	0.303	0.348		0	No Switch	-0.045
chrX-83950000	chrX	83950000	83975000	+	intron (NM_007868, intron 42 of 78)	-474576	protein-coding	0.303	0.428	Dmd	1	No Switch	-0.125
chr16-42200000	chr16	42200000	42225000	+	Intergenic	90969	ncRNA	0.303	0.245		0	No Switch	0.058
chr8-92925000	chr8	92925000	92950000	+	Intergenic	-23547	protein-coding	0.303	0.363	Gm64122	1	No Switch	-0.06
chr15-57900000	chr15	57900000	57925000	+	intron (NM_001081396, intron 1 of 20)	301	protein-coding	0.303	0.836	Gm29394, Gm53893, Gm22299, Zhx1	4	No Switch	-0.533
chr16-75850000	chr16	75850000	75875000	+	intron (NM_023380, intron 7 of 7)	46766	protein-coding	0.303	-0.505		0	B to A	0.808
chr13-29275000	chr13	29275000	29300000	+	intron (NR_131896, intron 15 of 16)	271245	ncRNA	0.303	0.192		0	No Switch	0.111
chr15-96050000	chr15	96050000	96075000	+	intron (NR_126493, intron 3 of 3)	17053	pseudo	0.303	0.159	2610037D02Rik, Gm62593, Gm62602	3	No Switch	0.144
chr16-77350000	chr16	77350000	77375000	+	intron (NR_015543, intron 2 of 4)	33172	ncRNA	0.303	0.594	Mir99ahg, Gm37606	2	No Switch	-0.291
chr15-63775000	chr15	63775000	63800000	+	intron (NM_031378, intron 5 of 11)	21239	protein-coding	0.303	-0.178	Gsdmc4, Gm63055, Gsdmcl-ps	3	B to A	0.481
chr16-12825000	chr16	12825000	12850000	+	intron (NR_040507, intron 3 of 4)	26110	ncRNA	0.303	-0.208	Gm61030	1	B to A	0.511
chr7-37375000	chr7	37375000	37400000	+	Intergenic	-282299	ncRNA	0.303	0.58	Zfp536	1	No Switch	-0.277
chr13-110300000	chr13	110300000	110325000	+	Intergenic	-31504	protein-coding	0.303	0.12	Rab3c, Gm41057	2	No Switch	0.183
chr10-19275000	chr10	19275000	19300000	+	Intergenic	-69039	protein-coding	0.303	-0.091	Gm67532	1	B to A	0.394
chr14-27950000	chr14	27950000	27975000	+	intron (NM_001347497, intron 7 of 19)	340093	protein-coding	0.303	0.296	Erc2	1	No Switch	0.007
chr14-12375000	chr14	12375000	12400000	+	intron (NM_001359919, intron 29 of 30)	-41635	protein-coding	0.303	0.516	Fhit	1	No Switch	-0.213
chr19-58675000	chr19	58675000	58700000	+	Intergenic	-11417	ncRNA	0.303	-0.442	1810035K13Rik, 1810018F18Rik	2	B to A	0.745
chr5-104900000	chr5	104900000	104925000	+	Intergenic	-52432	protein-coding	0.303	-0.564	Gm8258	1	B to A	0.867
chr10-10425000	chr10	10425000	10450000	+	intron (NM_001127353, intron 5 of 36)	34899	protein-coding	0.302	-0.488	Rab32	1	B to A	0.79
chr9-52050000	chr9	52050000	52075000	+	intron (NM_001104617, intron 2 of 10)	-13795	pseudo	0.302	0.865	Zc3h12c	1	No Switch	-0.563
chr18-12000000	chr18	12000000	12025000	+	intron (NM_001289666, intron 13 of 14)	109037	protein-coding	0.302	1.048	Cables1	1	No Switch	-0.746
chr5-28375000	chr5	28375000	28400000	+	intron (NM_028234, intron 11 of 18)	70311	protein-coding	0.302	0.724	En2, Gm52808	2	No Switch	-0.422
chrX-137675000	chrX	137675000	137700000	+	intron (NM_030688, intron 2 of 10)	116746	protein-coding	0.302	0.227	Il1rapl2	1	No Switch	0.075
chr16-12525000	chr16	12525000	12550000	+	Intergenic	-273890	ncRNA	0.302	-0.167	4930414F18Rik, Gm38619	2	B to A	0.469
chr9-104400000	chr9	104400000	104425000	+	Intergenic	-13613	ncRNA	0.302	-0.364	Cpne4	1	B to A	0.666
chrX-80550000	chrX	80550000	80575000	+	Intergenic	-508144	protein-coding	0.302	-0.738		0	B to A	1.04
chrX-41600000	chrX	41600000	41625000	+	intron (NR_104053, intron 11 of 16)	211102	protein-coding	0.302	-0.315	Sh2d1a, Tenm1	2	B to A	0.617
chr8-22075000	chr8	22075000	22100000	+	intron (NM_001347318, intron 15 of 18)	26779	protein-coding	0.302	0.245	Gm15312, Defa43, Gm24829, Gm15314	4	No Switch	0.057
chrX-93075000	chrX	93075000	93100000	+	Intergenic	-68654	ncRNA	0.302	0.839	Gm14798	1	No Switch	-0.537
chr5-64250000	chr5	64250000	64275000	+	intron (NM_019636, intron 4 of 19)	32143	protein-coding	0.302	0.475	Pgm2, Gm56069, Gm56070	3	No Switch	-0.173
chr7-135200000	chr7	135200000	135225000	+	Intergenic	-16498	ncRNA	0.302	0.69	Ptpre	1	No Switch	-0.388
chr9-119675000	chr9	119675000	119700000	+	intron (NM_001205321, intron 4 of 27)	31532	protein-coding	0.302	0.444		0	No Switch	-0.142
chr14-34775000	chr14	34775000	34800000	+	Intergenic	-32636	protein-coding	0.302	0.421	Grid1	1	No Switch	-0.119
chr7-74325000	chr7	74325000	74350000	+	intron (NM_001038643, intron 4 of 10)	217280	protein-coding	0.302	0.454	Gm7726	1	No Switch	-0.152
chr2-4100000	chr2	4100000	4125000	+	intron (NM_001347086, intron 2 of 24)	28641	ncRNA	0.302	0.429	Frmd4a, Gm38085	2	No Switch	-0.127
chr3-33225000	chr3	33225000	33250000	+	Intergenic	-94309	protein-coding	0.302	-0.565	Gm37128	1	B to A	0.867
chr1-84800000	chr1	84800000	84825000	+	intron (NM_133975, intron 2 of 40)	26804	protein-coding	0.302	0.778	Trip12, Gm37738, Gm71136, Fbxo36, Gm71109	5	No Switch	-0.476
chr7-137325000	chr7	137325000	137350000	+	Intergenic	-23055	protein-coding	0.302	0.595	Gm45682	1	No Switch	-0.293
chrX-57350000	chrX	57350000	57375000	+	Intergenic	-23771	protein-coding	0.302	0.21		0	No Switch	0.092
chrX-84325000	chrX	84325000	84350000	+	intron (NM_007868, intron 47 of 78)	-710795	protein-coding	0.302	0.438		0	No Switch	-0.136
chr17-82975000	chr17	82975000	83000000	+	Intergenic	90725	ncRNA	0.301	-0.143	Gm65352	1	B to A	0.444
chr10-37050000	chr10	37050000	37075000	+	Intergenic	76426	protein-coding	0.301	0.084		0	No Switch	0.217
chr11-23000000	chr11	23000000	23025000	+	promoter-TSS (NM_028672)	-887	protein-coding	0.301	0.267	Gm73682, Gm56416, Gm12059	3	No Switch	0.034
chr2-179575000	chr2	179575000	179600000	+	intron (NM_001316723, intron 2 of 5)	145069	protein-coding	0.301	0.243	Taf4	1	No Switch	0.058
chr7-133875000	chr7	133875000	133900000	+	3' UTR (NM_007400, exon 23 of 23)	-104715	protein-coding	0.301	0.596	D7Ertd443e	1	No Switch	-0.295
chr13-51275000	chr13	51275000	51300000	+	Intergenic	-84434	pseudo	0.301	0.157	Spin1	1	No Switch	0.144
chr10-123225000	chr10	123225000	123250000	+	Intergenic	-26576	protein-coding	0.301	0.239	Tafa2	1	No Switch	0.062
chr2-132750000	chr2	132750000	132775000	+	Intergenic	-19142	protein-coding	0.301	0.604	Gm14102, Fermt1, Gm75578	3	No Switch	-0.303
chr9-20675000	chr9	20675000	20700000	+	intron (NM_001357639, intron 1 of 5)	35382	protein-coding	0.301	0.649	Col5a3	1	No Switch	-0.348
chr12-109850000	chr12	109850000	109875000	+	Intergenic	114622	ncRNA	0.301	-0.112	Gm59392, Gm3379	2	B to A	0.413
chr19-11775000	chr19	11775000	11800000	+	intron (NM_152220, intron 5 of 10)	17085	protein-coding	0.301	0.218	Stx3, Gm59062	2	No Switch	0.083
chr19-53050000	chr19	53050000	53075000	+	Intergenic	-13752	ncRNA	0.301	0.81	1700054A03Rik, Gm30234, Gm59170, Gm41862	4	No Switch	-0.509
chrX-158625000	chrX	158625000	158650000	+	Intergenic	-594220	protein-coding	0.301	0.264	Sh3kbp1	1	No Switch	0.037
chr2-112250000	chr2	112250000	112275000	+	3' UTR (NM_025403, exon 2 of 2)	574	protein-coding	0.301	0.412	Gm75006	1	No Switch	-0.111
chr17-6925000	chr17	6925000	6950000	+	intron (NM_001083945, intron 2 of 7)	10856	protein-coding	0.301	0.695	Gm64512, Sytl3	2	No Switch	-0.394
chr1-128650000	chr1	128650000	128675000	+	Intergenic	-70201	protein-coding	0.301	0.401	Gm70801	1	No Switch	-0.1
chrX-32075000	chrX	32075000	32100000	+	Intergenic	125456	protein-coding	0.301	0.058		0	No Switch	0.243
chr3-19750000	chr3	19750000	19775000	+	Intergenic	-67104	protein-coding	0.301	-0.479	Gm18864	1	B to A	0.78
chr1-53025000	chr1	53025000	53050000	+	Intergenic	-24140	protein-coding	0.301	-0.239	1700019D03Rik	1	B to A	0.54
chr3-53950000	chr3	53950000	53975000	+	Intergenic	37665	ncRNA	0.301	-0.183	Gm65157	1	B to A	0.484
chr17-73275000	chr17	73275000	73300000	+	Intergenic	36514	ncRNA	0.301	0.429	Gm23649	1	No Switch	-0.128
chr16-22925000	chr16	22925000	22950000	+	intron (NM_001083905, intron 6 of 7)	-13572	protein-coding	0.301	-0.036	Eif4a2, Gm59795, Snord2, Gm24201, Gm55082, Snora81, Gm26447, Gm24616, Rfc4, 6330408M09Rik	10	B to A	0.337
chr15-54975000	chr15	54975000	55000000	+	promoter-TSS (NR_155513)	-637	ncRNA	0.3	0.216	Gm9920, Deptor	2	No Switch	0.084
chr14-72125000	chr14	72125000	72150000	+	Intergenic	280791	ncRNA	0.3	0.001	4930434J06Rik	1	No Switch	0.299
chr10-14425000	chr10	14425000	14450000	+	intron (NM_001002268, intron 13 of 24)	107536	protein-coding	0.3	-0.365	Gm46212	1	B to A	0.665
chr19-23050000	chr19	23050000	23075000	+	Intergenic	-78726	protein-coding	0.3	1.096	C330002G04Rik, Gm59339	2	No Switch	-0.796
chr5-53075000	chr5	53075000	53100000	+	Intergenic	-38145	ncRNA	0.3	-0.239	Gm30301, Gm43664, Gm71263	3	B to A	0.539
chr15-39425000	chr15	39425000	39450000	+	exon (NM_001256383, exon 4 of 26)	-222011	protein-coding	0.3	0.065	Rims2	1	No Switch	0.235
chr9-20775000	chr9	20775000	20800000	+	intron (NM_001317388, intron 33 of 66)	27567	protein-coding	0.3	0.663	Shfl, Angptl6, Gm69726, Ppan	4	No Switch	-0.363
chr8-72050000	chr8	72050000	72075000	+	Intergenic	4840	protein-coding	0.3	0.279	Pgls, Niban3, Colgalt1	3	No Switch	0.021
chr12-44225000	chr12	44225000	44250000	+	Intergenic	16144	pseudo	0.3	0.312	Gm7370	1	No Switch	-0.012
chr5-148150000	chr5	148150000	148175000	+	intron (NM_001359503, intron 4 of 14)	-102717	protein-coding	0.3	0.477	Mtus2	1	No Switch	-0.177
chr4-127575000	chr4	127575000	127600000	+	Intergenic	112659	ncRNA	0.3	0.279		0	No Switch	0.021
chr7-90500000	chr7	90500000	90525000	+	Intergenic	-36505	protein-coding	0.3	0.428	Dlg2, A930002H02Rik	2	No Switch	-0.128
chr13-29250000	chr13	29250000	29275000	+	intron (NR_131896, intron 15 of 16)	246245	ncRNA	0.3	0.016		0	No Switch	0.284
chr4-34350000	chr4	34350000	34375000	+	Intergenic	-41599	pseudo	0.3	-0.307	Gm12751, Gm46882	2	B to A	0.607
chr3-56375000	chr3	56375000	56400000	+	Intergenic	-203799	protein-coding	0.3	-0.287	Gm32177	1	B to A	0.587
chr15-39250000	chr15	39250000	39275000	+	intron (NM_001256382, intron 1 of 26)	64214	protein-coding	0.3	0.385	Rims2	1	No Switch	-0.085
chr16-78350000	chr16	78350000	78375000	+	intron (NM_009770, intron 4 of 4)	14257	pseudo	0.3	0.246	D16Ertd472e, 4930478L05Rik	2	No Switch	0.054
chr5-20175000	chr5	20175000	20200000	+	intron (NM_001170746, intron 3 of 22)	279982	protein-coding	0.3	0.077	Magi2	1	No Switch	0.223
chr3-30000000	chr3	30000000	30025000	+	intron (NM_001370769, intron 2 of 15)	704	protein-coding	0.3	0.299	Mecom	1	No Switch	0.001
chr19-42350000	chr19	42350000	42375000	+	intron (NM_001356588, intron 2 of 14)	68994	protein-coding	0.3	0.187	Crtac1, Gm59066, Gm50184	3	No Switch	0.113
chr7-79050000	chr7	79050000	79075000	+	intron (NM_007424, intron 1 of 16)	-9177	ncRNA	0.3	0.651	Fanci, Gm16017	2	No Switch	-0.351
chr12-107825000	chr12	107825000	107850000	+	Intergenic	-102012	ncRNA	0.3	0.262	Gm60653, Gm61198	2	No Switch	0.038
chr10-24000000	chr10	24000000	24025000	+	Intergenic	12561	protein-coding	0.3	-0.65	Gm40614	1	B to A	0.95
chr5-100250000	chr5	100250000	100275000	+	Intergenic	-39870	ncRNA	0.3	0.475	Tmem150c, Gm72566	2	No Switch	-0.175
chr18-81825000	chr18	81825000	81850000	+	Intergenic	154580	ncRNA	0.3	-0.363	Gm46614	1	B to A	0.663
chr17-32900000	chr17	32900000	32925000	+	intron (NM_001204333, intron 3 of 12)	4587	protein-coding	0.3	0.598	Cyp4f15	1	No Switch	-0.298
chr1-162400000	chr1	162400000	162425000	+	intron (NM_001038619, intron 1 of 20)	65534	protein-coding	0.3	0.886	Vamp4	1	No Switch	-0.586
chr5-10875000	chr5	10875000	10900000	+	Intergenic	22471	pseudo	0.3	-0.5	Gm43358	1	B to A	0.8
chr10-19075000	chr10	19075000	19100000	+	promoter-TSS (NR_166085)	-293	ncRNA	0.3	0.324	Gm20139	1	No Switch	-0.024
chr15-34400000	chr15	34400000	34425000	+	intron (NM_001358780, intron 10 of 18)	30725	protein-coding	0.3	0.442	Matn2	1	No Switch	-0.142
chr1-73525000	chr1	73525000	73550000	+	Intergenic	-129931	ncRNA	0.3	0.229		0	No Switch	0.071
chr1-167425000	chr1	167425000	167450000	+	Intergenic	29280	protein-coding	0.3	0.249	Rxrg	1	No Switch	0.051
chr6-143475000	chr6	143475000	143500000	+	Intergenic	48008	ncRNA	0.3	0.396	4930579D09Rik	1	No Switch	-0.096
chr9-77800000	chr9	77800000	77825000	+	Intergenic	57965	protein-coding	0.3	0.35	Gm68936, Gm47824, Elovl5	3	No Switch	-0.05
chr1-35200000	chr1	35200000	35225000	+	Intergenic	362511	protein-coding	0.299	-0.179	Gm25096	1	B to A	0.478
chr9-118525000	chr9	118525000	118550000	+	intron (NM_018748, intron 10 of 23)	31182	protein-coding	0.299	0.74	Itga9	1	No Switch	-0.441
chr1-78200000	chr1	78200000	78225000	+	Intergenic	5770	protein-coding	0.299	0.685		0	No Switch	-0.386
chr9-68750000	chr9	68750000	68775000	+	intron (NM_013646, intron 1 of 10)	-2846	ncRNA	0.299	0.717	Rora	1	No Switch	-0.418
chr7-83150000	chr7	83150000	83175000	+	intron (NM_177895, intron 4 of 4)	14030	protein-coding	0.299	0.206		0	No Switch	0.093
chr11-50875000	chr11	50875000	50900000	+	promoter-TSS (NM_172794)	1	protein-coding	0.299	0.43	Or1ad1, Or1ad5-ps1, Or1ad8	3	No Switch	-0.131
chr3-25175000	chr3	25175000	25200000	+	Intergenic	-403494	protein-coding	0.299	-0.205	Naaladl2, Gm65347, Gm37136, Gm65222, Gm65220	5	B to A	0.504
chrX-107400000	chrX	107400000	107425000	+	Intergenic	-9140	protein-coding	0.299	0.918		0	No Switch	-0.619
chr13-109600000	chr13	109600000	109625000	+	intron (NM_011056, intron 3 of 16)	287756	ncRNA	0.299	0.298	Pde4d	1	No Switch	0.001
chr3-33125000	chr3	33125000	33150000	+	intron (NM_001163516, intron 1 of 12)	5691	protein-coding	0.299	0.161	Pex5l, 4930419G24Rik, Gm19445	3	No Switch	0.138
chr9-25550000	chr9	25550000	25575000	+	intron (NM_026189, intron 3 of 7)	80903	protein-coding	0.299	0.15		0	No Switch	0.149
chr11-89000000	chr11	89000000	89025000	+	intron (NM_009546, intron 4 of 8)	13097	protein-coding	0.299	0.57	Gm11497, Gm73930	2	No Switch	-0.271
chr1-16075000	chr1	16075000	16100000	+	intron (NM_001305227, intron 1 of 5)	5825	protein-coding	0.299	0.46	Gm70862	1	No Switch	-0.161
chr12-24425000	chr12	24425000	24450000	+	Intergenic	-61081	protein-coding	0.299	-0.331	Gm9315	1	B to A	0.63
chr13-110000000	chr13	110000000	110025000	+	Intergenic	108691	ncRNA	0.299	0.431	Pde4d, Gm60577	2	No Switch	-0.132
chr2-94075000	chr2	94075000	94100000	+	intron (NM_019657, intron 3 of 10)	70409	protein-coding	0.299	0.408	Mir670hg, Gm75372, Mir670	3	No Switch	-0.109
chr13-35600000	chr13	35600000	35625000	+	Intergenic	-47362	protein-coding	0.299	0.291	Gm48703	1	No Switch	0.008
chr3-25625000	chr3	25625000	25650000	+	intron (NM_001357095, intron 4 of 6)	516486	protein-coding	0.299	0.156	Nlgn1	1	No Switch	0.143
chr17-3425000	chr17	3425000	3450000	+	intron (NM_001122998, intron 7 of 26)	40293	protein-coding	0.299	0.512	Tiam2	1	No Switch	-0.213
chr8-114725000	chr8	114725000	114750000	+	intron (NM_019573, intron 8 of 8)	297848	protein-coding	0.299	0.145	Gm30107	1	No Switch	0.154
chr7-142875000	chr7	142875000	142900000	+	Intergenic	12495	protein-coding	0.299	0.796	Kcnq1, Gm38095, 4933417O13Rik	3	No Switch	-0.497
chr6-34550000	chr6	34550000	34575000	+	Intergenic	-36004	protein-coding	0.299	1.096		0	No Switch	-0.797
chr7-59425000	chr7	59425000	59450000	+	intron (NR_146211, intron 124 of 171)	-16235	snoRNA	0.299	-0.858	Gm25074, Gm25157, Gm22631, Gm25474, Gm22941, Gm26246, Gm22047, Gm25597, Gm26097, Gm22258, Snhg14	11	B to A	1.157
chr5-3425000	chr5	3425000	3450000	+	intron (NM_009873, intron 4 of 7)	93607	protein-coding	0.299	-0.008	Cdk6, Gm29868	2	B to A	0.307
chr7-111575000	chr7	111575000	111600000	+	intron (NM_001360903, intron 3 of 10)	192477	protein-coding	0.299	0.845	Gm72545	1	No Switch	-0.546
chrX-57775000	chrX	57775000	57800000	+	Intergenic	-243128	protein-coding	0.298	-0.29		0	B to A	0.588
chr7-116800000	chr7	116800000	116825000	+	Intergenic	308131	protein-coding	0.298	-0.375		0	B to A	0.673
chr3-39350000	chr3	39350000	39375000	+	Intergenic	475560	protein-coding	0.298	-0.152	Gm42214	1	B to A	0.45
chr1-139200000	chr1	139200000	139225000	+	intron (NM_133239, intron 11 of 11)	164576	protein-coding	0.298	-0.273	Crb1	1	B to A	0.571
chr17-73625000	chr17	73625000	73650000	+	intron (NM_027864, intron 1 of 14)	72951	protein-coding	0.298	-0.268	Capn13	1	B to A	0.566
chr5-92125000	chr5	92125000	92150000	+	promoter-TSS (NM_019490)	225	protein-coding	0.298	0.392	Thap6, Gm71621, Gm55980, Odaph	4	No Switch	-0.094
chrX-10425000	chrX	10425000	10450000	+	Intergenic	-20272	pseudo	0.298	0.603	Tspan7	1	No Switch	-0.305
chr13-12275000	chr13	12275000	12300000	+	intron (NM_033268, intron 12 of 20)	-29387	protein-coding	0.298	0.377	Gm47021, Actn2	2	No Switch	-0.079
chr5-106825000	chr5	106825000	106850000	+	Intergenic	88390	protein-coding	0.298	0.286	Gm28039, Zfp644, Gm71909	3	No Switch	0.012
chr8-77450000	chr8	77450000	77475000	+	intron (NM_030113, intron 1 of 22)	-10411	protein-coding	0.298	0.126	Gm10649	1	No Switch	0.172
chr1-158500000	chr1	158500000	158525000	+	intron (NM_001205204, intron 7 of 22)	6875	ncRNA	0.298	0.273	Astn1	1	No Switch	0.025
chr9-122500000	chr9	122500000	122525000	+	Intergenic	-60001	ncRNA	0.298	0.652	9530059O14Rik, , Mir138-1, Gm47135, Gm47136	5	No Switch	-0.354
chr8-24700000	chr8	24700000	24725000	+	intron (NM_001324489, intron 7 of 21)	13352	protein-coding	0.298	0.257	Gm45163	1	No Switch	0.041
chr7-24225000	chr7	24225000	24250000	+	promoter-TSS (NM_020262)	98	protein-coding	0.298	0.12	Gm53033, Gm74251, Irgq, Pinlyp, Xrcc1	5	No Switch	0.178
chr17-21150000	chr17	21150000	21175000	+	Intergenic	-66326	protein-coding	0.298	-0.726	Gm49761, , Vmn1r-ps144, Ppp2r1a	4	B to A	1.024
chr14-34250000	chr14	34250000	34275000	+	intron (NM_001360074, intron 3 of 9)	42454	protein-coding	0.298	1.319	Ldb3	1	No Switch	-1.021
chr1-52450000	chr1	52450000	52475000	+	intron (NM_008667, intron 6 of 7)	37948	protein-coding	0.298	0.564	Gm69377	1	No Switch	-0.266
chr15-38875000	chr15	38875000	38900000	+	Intergenic	-46409	protein-coding	0.298	1.138	Gm33123, Fzd6	2	No Switch	-0.84
chr4-47450000	chr4	47450000	47475000	+	Intergenic	11867	protein-coding	0.298	0.813	Gm12430, Alg2, Sec61b	3	No Switch	-0.515
chrX-51650000	chrX	51650000	51675000	+	intron (NM_001077202, intron 2 of 4)	17977	protein-coding	0.298	1.014	Gpc3, A630012P03Rik	2	No Switch	-0.716
chr7-46975000	chr7	46975000	47000000	+	intron (NR_033461, intron 4 of 4)	10868	ncRNA	0.298	0.443	Mrgpra1, Gm45085, Gm71731	3	No Switch	-0.145
chr1-77675000	chr1	77675000	77700000	+	Intergenic	-172412	protein-coding	0.298	-0.019		0	B to A	0.317
chr2-174675000	chr2	174675000	174700000	+	intron (NM_001099328, intron 3 of 4)	43966	protein-coding	0.298	-0.034	Gm14617, Gm14618, Gm14616, Gm74650	4	B to A	0.332
chr4-131600000	chr4	131600000	131625000	+	Intergenic	98040	ncRNA	0.298	0.882	Gm57095, Srsf4, A930004J17Rik, Gm12992	4	No Switch	-0.584
chr2-70125000	chr2	70125000	70150000	+	intron (NM_177376, intron 8 of 34)	98374	protein-coding	0.298	0.52	Myo3b	1	No Switch	-0.222
chr5-150550000	chr5	150550000	150575000	+	intron (NM_001081001, intron 24 of 26)	32025	protein-coding	0.298	0.754	N4bp2l2	1	No Switch	-0.456
chr13-112125000	chr13	112125000	112150000	+	Intergenic	36578	ncRNA	0.298	0.965	Gm15322, Gm15323, Gm60361	3	No Switch	-0.667
chr6-6150000	chr6	6150000	6175000	+	intron (NM_001177572, intron 3 of 17)	54673	protein-coding	0.297	-0.053	Slc25a13	1	B to A	0.35
chr3-58850000	chr3	58850000	58875000	+	intron (NM_153386, intron 1 of 1)	22712	protein-coding	0.297	-0.014	Gm64318	1	B to A	0.311
chr8-86250000	chr8	86250000	86275000	+	Intergenic	304090	protein-coding	0.297	0.166	Gpt2, Dnaja2	2	No Switch	0.131
chr3-7450000	chr3	7450000	7475000	+	Intergenic	-40926	protein-coding	0.297	-0.126	Pkia, Gm66025	2	B to A	0.423
chr8-108675000	chr8	108675000	108700000	+	Intergenic	-27144	protein-coding	0.297	0.537	Zfhx3	1	No Switch	-0.24
chr1-118300000	chr1	118300000	118325000	+	Intergenic	-1154	protein-coding	0.297	0.399	Gm57162, Clasp1	2	No Switch	-0.102
chr10-99475000	chr10	99475000	99500000	+	Intergenic	-121671	ncRNA	0.297	0.857	Gm35101, Gm18409	2	No Switch	-0.56
chr15-87000000	chr15	87000000	87025000	+	Intergenic	-84993	ncRNA	0.297	-0.394	Gm49470	1	B to A	0.691
chr19-21375000	chr19	21375000	21400000	+	Intergenic	85161	protein-coding	0.297	-0.368	Gda	1	B to A	0.665
chr1-72175000	chr1	72175000	72200000	+	intron (NM_001005423, intron 2 of 4)	24807	protein-coding	0.297	0.226	4933417E11Rik, Gm70118, Mreg	3	No Switch	0.071
chr12-27150000	chr12	27150000	27175000	+	Intergenic	-1984	ncRNA	0.297	-0.103	Silc1, Gm30401	2	B to A	0.4
chr9-49625000	chr9	49625000	49650000	+	intron (NM_010875, intron 1 of 15)	119212	ncRNA	0.297	0.677	Ncam1	1	No Switch	-0.38
chr19-47450000	chr19	47450000	47475000	+	intron (NM_008018, intron 1 of 14)	1911	protein-coding	0.297	1.273	Sh3pxd2a	1	No Switch	-0.976
chr7-120775000	chr7	120775000	120800000	+	intron (NM_177697, intron 21 of 33)	-22130	protein-coding	0.297	0.56		0	No Switch	-0.263
chr9-116200000	chr9	116200000	116225000	+	Intergenic	23320	ncRNA	0.297	0.352	Gm67708	1	No Switch	-0.055
chr4-104100000	chr4	104100000	104125000	+	intron (NM_001369046, intron 2 of 16)	-255038	protein-coding	0.297	-0.229	Dab1	1	B to A	0.526
chr8-127325000	chr8	127325000	127350000	+	intron (NM_001363431, intron 5 of 24)	37888	protein-coding	0.297	0.82	Gm64487, Gm56842, Gm64492	3	No Switch	-0.523
chr12-12725000	chr12	12725000	12750000	+	Intergenic	-67583	ncRNA	0.297	0.214	Gm60179, Gm55293, Gm34696	3	No Switch	0.083
chr4-100650000	chr4	100650000	100675000	+	Intergenic	-114179	protein-coding	0.297	-0.068	Cachd1, Gm68565	2	B to A	0.365
chr3-20825000	chr3	20825000	20850000	+	Intergenic	-470323	protein-coding	0.297	0.129	Gm31552, Gm18491, Gm38323	3	No Switch	0.168
chr8-89600000	chr8	89600000	89625000	+	Intergenic	-568338	protein-coding	0.297	-0.132	Gm64327	1	B to A	0.429
chr7-116000000	chr7	116000000	116025000	+	intron (NM_001025559, intron 1 of 15)	-17414	protein-coding	0.297	0.373	Pik3c2a, C430039J01Rik, Gm44777	3	No Switch	-0.076
chr16-37275000	chr16	37275000	37300000	+	intron (NM_001114612, intron 7 of 26)	97458	protein-coding	0.297	0.178		0	No Switch	0.119
chr11-29550000	chr11	29550000	29575000	+	intron (NM_028504, intron 7 of 11)	-14460	protein-coding	0.297	0.178	Gm12091, Gm12092	2	No Switch	0.119
chr7-83500000	chr7	83500000	83525000	+	Intergenic	-72431	protein-coding	0.297	0.255	Gm74146, Gm72638, 3110009M11Rik, Gm44531, Gm44530	5	No Switch	0.042
chr11-53025000	chr11	53025000	53050000	+	intron (NM_177059, intron 4 of 15)	82556	ncRNA	0.297	-0.013	Fstl4	1	B to A	0.31
chr12-35100000	chr12	35100000	35125000	+	exon (NM_001014973, exon 17 of 26)	65311	protein-coding	0.297	0.612	Gm33922, Snx13, Gm10933	3	No Switch	-0.315
chr13-56925000	chr13	56925000	56950000	+	Intergenic	-26344	ncRNA	0.297	0.751	Trpc7	1	No Switch	-0.454
chrX-71650000	chrX	71650000	71675000	+	Intergenic	-1167	protein-coding	0.297	0.385	Gabra3, Gm23461	2	No Switch	-0.088
chr9-50075000	chr9	50075000	50100000	+	Intergenic	145682	ncRNA	0.297	0.603	Gm8907	1	No Switch	-0.306
chr15-39325000	chr15	39325000	39350000	+	intron (NM_053271, intron 4 of 26)	139214	protein-coding	0.297	0.366	Rims2	1	No Switch	-0.069
chr1-195125000	chr1	195125000	195150000	+	3' UTR (NM_007758, exon 19 of 19)	-5930	protein-coding	0.296	0.358		0	No Switch	-0.062
chr16-14250000	chr16	14250000	14275000	+	intron (NM_001161775, intron 3 of 40)	28908	protein-coding	0.296	0.077	Abcc1	1	No Switch	0.219
chrX-113500000	chrX	113500000	113525000	+	intron (NM_001289733, intron 3 of 13)	214244	protein-coding	0.296	-0.362	Gm1866	1	B to A	0.658
chr4-109325000	chr4	109325000	109350000	+	intron (NM_007943, intron 12 of 24)	-5556	protein-coding	0.296	1.044	Rnf11, Gm70132	2	No Switch	-0.748
chr1-178875000	chr1	178875000	178900000	+	intron (NM_001161665, intron 10 of 14)	358375	protein-coding	0.296	0.622	Smyd3	1	No Switch	-0.326
chr7-59875000	chr7	59875000	59900000	+	non-coding (NR_146211, exon 34 of 172)	91356	snoRNA	0.296	-0.78	, Gm72352	2	B to A	1.076
chr14-101825000	chr14	101825000	101850000	+	intron (NM_201529, intron 3 of 30)	-3123	protein-coding	0.296	0.284	Tbc1d4	1	No Switch	0.012
chr3-83775000	chr3	83775000	83800000	+	Intergenic	21179	protein-coding	0.296	0.306	Gm65015	1	No Switch	-0.01
chr1-16125000	chr1	16125000	16150000	+	Intergenic	31618	protein-coding	0.296	0.302	4930444P10Rik	1	No Switch	-0.006
chr11-118550000	chr11	118550000	118575000	+	intron (NM_001285436, intron 3 of 13)	85668	protein-coding	0.296	0.64	Rbfox3	1	No Switch	-0.344
chr6-125750000	chr6	125750000	125775000	+	intron (NM_001364562, intron 3 of 24)	51312	protein-coding	0.296	0.369	Ano2	1	No Switch	-0.073
chr3-18200000	chr3	18200000	18225000	+	intron (NM_007825, intron 1 of 5)	30838	protein-coding	0.296	0.035	Cyp7b1	1	No Switch	0.261
chr8-83325000	chr8	83325000	83350000	+	intron (NR_168721, intron 1 of 1)	4881	ncRNA	0.296	0.67		0	No Switch	-0.374
chr2-146275000	chr2	146275000	146300000	+	intron (NM_001033348, intron 38 of 40)	28214	ncRNA	0.296	0.255	Ralgapa2	1	No Switch	0.041
chr6-4750000	chr6	4750000	4775000	+	Intergenic	15194	protein-coding	0.296	-0.016	Peg10, Gm44121, Gm20714	3	B to A	0.312
chr8-34575000	chr8	34575000	34600000	+	Intergenic	52816	ncRNA	0.296	0.328	Dctn6, Erhrt-ps, Mboat4, Gm39158, Gm63992	5	No Switch	-0.032
chr12-12600000	chr12	12600000	12625000	+	Intergenic	57417	ncRNA	0.296	0.318		0	No Switch	-0.022
chr3-80775000	chr3	80775000	80800000	+	intron (NR_152148, intron 2 of 17)	15193	protein-coding	0.296	0.152	Glrb	1	No Switch	0.144
chr16-21075000	chr16	21075000	21100000	+	Intergenic	-24160	protein-coding	0.296	-0.035	Gm49750, Gm16863, Gm60222	3	B to A	0.331
chr2-35800000	chr2	35800000	35825000	+	intron (NM_029774, intron 7 of 9)	-6690	ncRNA	0.296	0.897	Ttll11, Gm35396	2	No Switch	-0.601
chr9-102250000	chr9	102250000	102275000	+	intron (NM_173447, intron 1 of 15)	42475	ncRNA	0.296	0.352	Gm55757	1	No Switch	-0.056
chrX-35950000	chrX	35950000	35975000	+	intron (NM_001009947, intron 7 of 52)	73668	protein-coding	0.296	-0.263		0	B to A	0.559
chr1-67025000	chr1	67025000	67050000	+	intron (NM_001190984, intron 2 of 9)	1334	protein-coding	0.296	0.192	Lancl1	1	No Switch	0.104
chr14-34600000	chr14	34600000	34625000	+	Intergenic	-12358	protein-coding	0.296	0.858	Grid1, Mir346	2	No Switch	-0.562
chr6-55450000	chr6	55450000	55475000	+	intron (NM_001025372, intron 3 of 15)	10522	protein-coding	0.296	0.822	Adcyap1r1	1	No Switch	-0.526
chr10-126850000	chr10	126850000	126875000	+	Intergenic	38871	protein-coding	0.295	0.879	Avil, Tsfm, Eef1akmt3	3	No Switch	-0.584
chr4-142600000	chr4	142600000	142625000	+	Intergenic	-373099	protein-coding	0.295	0.254	6330411D24Rik	1	No Switch	0.041
chrX-3175000	chrX	3175000	3200000	+	Intergenic	110580	protein-coding	0.295	-0.58	4930442B02Rik, Gm14331, Gm14333	3	B to A	0.875
chr3-33725000	chr3	33725000	33750000	+	Intergenic	-62683	protein-coding	0.295	0.021	Gm42694, Gm43666	2	No Switch	0.274
chr12-117300000	chr12	117300000	117325000	+	intron (NR_044987, intron 1 of 2)	24512	ncRNA	0.295	0.414	Gm5441, Gm39559	2	No Switch	-0.119
chr1-62750000	chr1	62750000	62775000	+	intron (NM_010939, intron 8 of 15)	32232	ncRNA	0.295	0.83	Gm29083, Nrp2	2	No Switch	-0.535
chr17-3400000	chr17	3400000	3425000	+	intron (NM_011878, intron 1 of 26)	15293	protein-coding	0.295	0.41	Tiam2	1	No Switch	-0.115
chr5-37850000	chr5	37850000	37875000	+	Intergenic	-31272	ncRNA	0.295	0.384	Stk32b, Gm73243	2	No Switch	-0.089
chr8-83175000	chr8	83175000	83200000	+	intron (NM_001111304, intron 1 of 20)	22148	protein-coding	0.295	0.376		0	No Switch	-0.081
chr9-37025000	chr9	37025000	37050000	+	intron (NM_001029838, intron 2 of 12)	109822	protein-coding	0.295	0.214	Pknox2, Gm48716, Gm48717	3	No Switch	0.081
chr5-21150000	chr5	21150000	21175000	+	Intergenic	-13779	protein-coding	0.295	0.144	Rsbn1l, A630072M18Rik	2	No Switch	0.151
chr16-12575000	chr16	12575000	12600000	+	Intergenic	-223890	ncRNA	0.295	-0.115	4930414F18Rik, Gm6327	2	B to A	0.41
chr15-25775000	chr15	25775000	25800000	+	intron (NM_001353141, intron 9 of 22)	13487	protein-coding	0.295	0.822	Myo10	1	No Switch	-0.527
chr10-121100000	chr10	121100000	121125000	+	Intergenic	78496	protein-coding	0.295	0.299	Tbc1d30	1	No Switch	-0.004
chr15-8050000	chr15	8050000	8075000	+	intron (NM_001081402, intron 5 of 17)	36709	protein-coding	0.295	0.593	Wdr70	1	No Switch	-0.298
chr19-58775000	chr19	58775000	58800000	+	intron (NM_001368689, intron 4 of 5)	5792	protein-coding	0.295	-0.037	Spmip5, Gm54579, Gm17150, Gm56672, Hspa12a	5	B to A	0.332
chr5-65875000	chr5	65875000	65900000	+	intron (NM_001081105, intron 1 of 2)	23916	protein-coding	0.295	0.335		0	No Switch	-0.04
chr5-102175000	chr5	102175000	102200000	+	Intergenic	12170	ncRNA	0.295	-0.102	Wdfy3	1	B to A	0.397
chr4-128300000	chr4	128300000	128325000	+	intron (NM_001281955, intron 10 of 70)	51456	ncRNA	0.295	0.717	Csmd2	1	No Switch	-0.422
chr11-121400000	chr11	121400000	121425000	+	Intergenic	-8873	protein-coding	0.295	0.882	Tbcd, Zfp750	2	No Switch	-0.587
chr1-57275000	chr1	57275000	57300000	+	Intergenic	-72504	ncRNA	0.295	0.062		0	No Switch	0.233
chr8-127200000	chr8	127200000	127225000	+	intron (NM_001363431, intron 2 of 24)	-87112	protein-coding	0.295	0.912	Tarbp1, Gm6091, Gm51605	3	No Switch	-0.617
chr1-162775000	chr1	162775000	162800000	+	Intergenic	25049	protein-coding	0.295	0.105	Fmo3	1	No Switch	0.19
chr11-72000000	chr11	72000000	72025000	+	Intergenic	25009	protein-coding	0.295	0.16	Pitpnm3	1	No Switch	0.135
chr13-104675000	chr13	104675000	104700000	+	intron (NM_001360094, intron 11 of 13)	129453	protein-coding	0.295	0.092	Gm60439	1	No Switch	0.203
chr3-24250000	chr3	24250000	24275000	+	intron (NM_001326288, intron 5 of 13)	521506	protein-coding	0.295	-0.59	Naaladl2	1	B to A	0.885
chr3-68175000	chr3	68175000	68200000	+	intron (NM_001113420, intron 1 of 6)	122698	protein-coding	0.295	0.261	Iqschfp, Schip1	2	No Switch	0.034
chr16-50300000	chr16	50300000	50325000	+	intron (NM_027444, intron 3 of 16)	119889	protein-coding	0.295	0.221	Gm60412	1	No Switch	0.074
chr2-52400000	chr2	52400000	52425000	+	intron (NM_182994, intron 3 of 5)	12374	protein-coding	0.294	0.342	Cacnb4, Gm75439	2	No Switch	-0.048
chr1-40575000	chr1	40575000	40600000	+	intron (NM_177084, intron 2 of 11)	-6838	ncRNA	0.294	0.407	Il18rap	1	No Switch	-0.113
chr12-105125000	chr12	105125000	105150000	+	Intergenic	-9519	protein-coding	0.294	0.314	Tcl1b1, Tcl1b5	2	No Switch	-0.02
chr16-45100000	chr16	45100000	45125000	+	intron (NM_026439, intron 3 of 7)	18489	protein-coding	0.294	0.574		0	No Switch	-0.28
chr5-92225000	chr5	92225000	92250000	+	intron (NM_011148, intron 11 of 16)	18778	protein-coding	0.294	0.35	G3bp2, Gm71647, Gm71656	3	No Switch	-0.056
chr5-75275000	chr5	75275000	75300000	+	Intergenic	110669	ncRNA	0.294	0.005	Gm19583	1	No Switch	0.289
chr4-99400000	chr4	99400000	99425000	+	Intergenic	218353	protein-coding	0.294	-0.397	Gm12683, Gm37117	2	B to A	0.691
chr6-100900000	chr6	100900000	100925000	+	Intergenic	78862	protein-coding	0.294	0.636	4930595O18Rik, Gm67627	2	No Switch	-0.342
chr18-57975000	chr18	57975000	58000000	+	Intergenic	108822	protein-coding	0.294	0.473		0	No Switch	-0.179
chr17-43125000	chr17	43125000	43150000	+	Intergenic	20791	ncRNA	0.294	-0.039	Cd2ap, Gm65764	2	B to A	0.333
chr9-51575000	chr9	51575000	51600000	+	Intergenic	-177851	protein-coding	0.294	0.108		0	No Switch	0.186
chrX-7725000	chrX	7725000	7750000	+	intron (NM_207202, intron 4 of 9)	3824	protein-coding	0.294	0.081	Otud5, Pim2	2	No Switch	0.213
chr7-6300000	chr7	6300000	6325000	+	Intergenic	17934	protein-coding	0.294	0.298	Zfp667, Zfp583	2	No Switch	-0.004
chr3-148675000	chr3	148675000	148700000	+	Intergenic	267135	protein-coding	0.294	0.015	Adgrl2, Gm43573	2	No Switch	0.279
chr2-52750000	chr2	52750000	52775000	+	Intergenic	-20351	protein-coding	0.294	0.356	Fmnl2	1	No Switch	-0.062
chr6-94700000	chr6	94700000	94725000	+	Intergenic	-12355	protein-coding	0.294	1.053	Gm66919	1	No Switch	-0.759
chr2-135175000	chr2	135175000	135200000	+	intron (NR_040517, intron 3 of 5)	28116	ncRNA	0.294	0.187	Plcb1, 9630028H03Rik	2	No Switch	0.107
chr13-96975000	chr13	96975000	97000000	+	Intergenic	46862	protein-coding	0.294	0.853	Ankrd31	1	No Switch	-0.559
chr11-50800000	chr11	50800000	50825000	+	3' UTR (NM_013922, exon 5 of 5)	15231	protein-coding	0.294	0.265	Zfp2, Zfp354b	2	No Switch	0.029
chr5-20600000	chr5	20600000	20625000	+	intron (NM_001170746, intron 20 of 22)	269624	protein-coding	0.294	0.059	Magi2	1	No Switch	0.235
chr9-119600000	chr9	119600000	119625000	+	intron (NM_001205321, intron 27 of 27)	-33484	protein-coding	0.294	0.624	Scn11a	1	No Switch	-0.33
chr10-36950000	chr10	36950000	36975000	+	Intergenic	-12044	protein-coding	0.294	0.113	Gm66333	1	No Switch	0.181
chr14-59750000	chr14	59750000	59775000	+	intron (NM_015803, intron 32 of 35)	137219	protein-coding	0.294	0.745	Cab39l	1	No Switch	-0.451
chr5-92925000	chr5	92925000	92950000	+	intron (NM_001077595, intron 3 of 9)	39507	protein-coding	0.294	0.186	Shroom3, Mir1961	2	No Switch	0.108
chr1-192925000	chr1	192925000	192950000	+	intron (NM_001301370, intron 4 of 8)	-81748	protein-coding	0.294	0.774	Lamb3, Hsd11b1, Gm38118	3	No Switch	-0.48
chr10-17900000	chr10	17900000	17925000	+	intron (NM_001033432, intron 2 of 3)	35567	protein-coding	0.294	0.241		0	No Switch	0.053
chr10-28325000	chr10	28325000	28350000	+	intron (NM_001359356, intron 5 of 30)	262680	protein-coding	0.294	0.014	Ptprk	1	No Switch	0.28
chr11-50775000	chr11	50775000	50800000	+	intron (NM_175643, intron 16 of 21)	-29320	ncRNA	0.294	0.158	Zfp454, Zfp2	2	No Switch	0.136
chr2-72725000	chr2	72725000	72750000	+	Intergenic	33990	ncRNA	0.294	0.897	6430710C18Rik	1	No Switch	-0.603
chr7-138775000	chr7	138775000	138800000	+	Intergenic	58767	protein-coding	0.294	0.466	Stk32c, Gm56441, Gm45328, Lrrc27, Gm73024, Gm73028	6	No Switch	-0.172
chr13-111900000	chr13	111900000	111925000	+	Intergenic	44564	ncRNA	0.294	1.029	Map3k1	1	No Switch	-0.735
chr2-65850000	chr2	65850000	65875000	+	intron (NM_153409, intron 2 of 6)	16733	protein-coding	0.294	-0.258	Csrnp3, Gm74542, Gm75011	3	B to A	0.552
chr3-157375000	chr3	157375000	157400000	+	Intergenic	146590	ncRNA	0.294	-0.137	Gm66077	1	B to A	0.431
chr9-82925000	chr9	82925000	82950000	+	intron (NM_001081216, intron 7 of 39)	37989	protein-coding	0.294	0.202	Gm68120	1	No Switch	0.092
chr18-60450000	chr18	60450000	60475000	+	Intergenic	39483	protein-coding	0.294	0.537	Gm50237	1	No Switch	-0.243
chr4-143175000	chr4	143175000	143200000	+	intron (NM_001081355, intron 2 of 9)	25209	protein-coding	0.294	0.884	Oog4, Gm13042, Gm13046	3	No Switch	-0.59
chr16-37050000	chr16	37050000	37075000	+	exon (NM_001159369, exon 11 of 25)	50714	protein-coding	0.293	0.302	Stxbp5l	1	No Switch	-0.009
chr14-12400000	chr14	12400000	12425000	+	intron (NM_001359919, intron 28 of 30)	-66635	protein-coding	0.293	0.384	Fhit, Gm62279	2	No Switch	-0.091
chrX-32525000	chrX	32525000	32550000	+	Intergenic	-22555	protein-coding	0.293	-0.066		0	B to A	0.359
chr5-65850000	chr5	65850000	65875000	+	intron (NM_001363454, intron 1 of 3)	-1084	protein-coding	0.293	0.446	Pds5a	1	No Switch	-0.153
chr14-100400000	chr14	100400000	100425000	+	Intergenic	-262704	protein-coding	0.293	0.208	Klf12	1	No Switch	0.085
chr9-47200000	chr9	47200000	47225000	+	Intergenic	213759	ncRNA	0.293	0.521	Gm31816	1	No Switch	-0.228
chr16-22900000	chr16	22900000	22925000	+	Intergenic	-5882	protein-coding	0.293	0.489	Kng1, Gm61341, Gm8134, Gm30693	4	No Switch	-0.196
chr8-67450000	chr8	67450000	67475000	+	Intergenic	-28468	protein-coding	0.293	-0.181		0	B to A	0.474
chr4-34900000	chr4	34900000	34925000	+	Intergenic	-1019	ncRNA	0.293	0.315	Cga, Platr9, Gm70468, Gm12361	4	No Switch	-0.022
chr4-11775000	chr4	11775000	11800000	+	intron (NM_019753, intron 9 of 17)	29343	protein-coding	0.293	-0.03	Cdh17	1	B to A	0.323
chr11-32600000	chr11	32600000	32625000	+	intron (NM_001359177, intron 13 of 18)	-30055	protein-coding	0.293	0.423	Fbxw11	1	No Switch	-0.13
chr7-73150000	chr7	73150000	73175000	+	Intergenic	-60432	ncRNA	0.293	0.149	Chd2	1	No Switch	0.144
chr8-79550000	chr8	79550000	79575000	+	Intergenic	-77176	protein-coding	0.293	0.413	Gm64025	1	No Switch	-0.12
chr7-105625000	chr7	105625000	105650000	+	intron (NM_029802, intron 5 of 7)	2916	protein-coding	0.293	0.621	Gm20663, Gm27228	2	No Switch	-0.328
chr2-122400000	chr2	122400000	122425000	+	Intergenic	-13935	protein-coding	0.293	0.398	Gm34325, Gatm	2	No Switch	-0.105
chr13-13600000	chr13	13600000	13625000	+	intron (NM_010748, intron 1 of 52)	22091	protein-coding	0.293	0.473	Nid1	1	No Switch	-0.18
chr4-9650000	chr4	9650000	9675000	+	intron (NM_001290367, intron 1 of 22)	6662	protein-coding	0.293	0.089	Asph, Gm56192	2	No Switch	0.204
chr15-30625000	chr15	30625000	30650000	+	intron (NM_001355502, intron 6 of 21)	-401626	ncRNA	0.293	0.05	Ctnnd2, 4930570B17Rik	2	No Switch	0.243
chr6-137700000	chr6	137700000	137725000	+	Intergenic	-22582	protein-coding	0.293	0.678	Strap	1	No Switch	-0.385
chr9-69050000	chr9	69050000	69075000	+	intron (NM_013646, intron 1 of 10)	-227341	protein-coding	0.293	0.865	Rora	1	No Switch	-0.572
chr4-54225000	chr4	54225000	54250000	+	Intergenic	411455	protein-coding	0.293	0.052	Gm12469	1	No Switch	0.241
chr10-98800000	chr10	98800000	98825000	+	Intergenic	-102142	protein-coding	0.293	0.105	Atp2b1	1	No Switch	0.188
chr6-93475000	chr6	93475000	93500000	+	Intergenic	425463	protein-coding	0.293	0.81	Gm22312	1	No Switch	-0.517
chrX-98025000	chrX	98025000	98050000	+	Intergenic	-111257	protein-coding	0.293	0.183	Stard8	1	No Switch	0.11
chr2-58475000	chr2	58475000	58500000	+	intron (NM_001355048, intron 3 of 10)	73910	protein-coding	0.293	0.368	Upp2	1	No Switch	-0.075
chr3-14850000	chr3	14850000	14875000	+	intron (NR_168331, intron 1 of 3)	-1038	protein-coding	0.293	0.054	Car1, Gm16399	2	No Switch	0.239
chr8-34075000	chr8	34075000	34100000	+	Intergenic	20314	protein-coding	0.293	1.079	Tex15, Ppp2cb	2	No Switch	-0.786
chrX-60600000	chrX	60600000	60625000	+	Intergenic	64492	protein-coding	0.293	-0.48		0	B to A	0.773
chr3-22450000	chr3	22450000	22475000	+	Intergenic	211130	ncRNA	0.293	-0.493	Gm26354	1	B to A	0.786
chr6-37125000	chr6	37125000	37150000	+	intron (NM_001081206, intron 2 of 33)	162476	protein-coding	0.293	0.802	Dgki, Gm66716	2	No Switch	-0.509
chr1-22675000	chr1	22675000	22700000	+	intron (NM_183018, intron 2 of 30)	118658	protein-coding	0.293	0.466	Rims1	1	No Switch	-0.173
chr7-131600000	chr7	131600000	131625000	+	Intergenic	52006	protein-coding	0.293	0.658	Fgfr2	1	No Switch	-0.365
chr3-154275000	chr3	154275000	154300000	+	Intergenic	43060	protein-coding	0.293	0.343	Tyw3	1	No Switch	-0.05
chr2-23000000	chr2	23000000	23025000	+	intron (NM_001377511, intron 1 of 7)	27696	protein-coding	0.293	0.544	Acbd5, Mastl	2	No Switch	-0.251
chr13-12675000	chr13	12675000	12700000	+	Intergenic	-37105	pseudo	0.293	-0.29	Gpr137b-ps, Gm55394, Gm48440, Gm48445, Gm48455, Gm48456, Gm48458	7	B to A	0.583
chr17-4725000	chr17	4725000	4750000	+	Intergenic	-57210	ncRNA	0.292	0.262	Gm23186	1	No Switch	0.03
chr3-83100000	chr3	83100000	83125000	+	Intergenic	-15027	protein-coding	0.292	0.366	Dchs2	1	No Switch	-0.074
chr13-111625000	chr13	111625000	111650000	+	Intergenic	-48678	protein-coding	0.292	0.526	Gpbp1, Gm49496	2	No Switch	-0.234
chr6-35325000	chr6	35325000	35350000	+	TTS (NR_040526)	6654	ncRNA	0.292	0.328	Gm67947, Gm67948, Gm67950	3	No Switch	-0.036
chr13-64300000	chr13	64300000	64325000	+	exon (NM_025370, exon 1 of 6)	210	protein-coding	0.292	0.211	Zfp367, Gm47513, Gm61554, Gm61557, Habp4	5	No Switch	0.081
chr4-75950000	chr4	75950000	75975000	+	intron (NR_160919, intron 33 of 39)	381743	protein-coding	0.292	-0.038	Ptprd	1	B to A	0.33
chr16-45900000	chr16	45900000	45925000	+	Intergenic	-33106	ncRNA	0.292	0.379	Cd96, Gm50487	2	No Switch	-0.087
chr11-96525000	chr11	96525000	96550000	+	intron (NM_001033186, intron 3 of 12)	72909	protein-coding	0.292	0.391	Skap1	1	No Switch	-0.099
chr8-79050000	chr8	79050000	79075000	+	intron (NM_178267, intron 2 of 14)	34063	protein-coding	0.292	0.794	Ttc29	1	No Switch	-0.502
chr17-14725000	chr17	14725000	14750000	+	Intergenic	-43238	protein-coding	0.292	-0.252		0	B to A	0.544
chr8-11050000	chr8	11050000	11075000	+	Intergenic	-53571	protein-coding	0.292	0.761	Irs2, 9530052E02Rik, Gm63916, Gm63912	4	No Switch	-0.469
chr10-121150000	chr10	121150000	121175000	+	Intergenic	40149	ncRNA	0.292	0.282	Tbc1d30	1	No Switch	0.01
chr11-50575000	chr11	50575000	50600000	+	Intergenic	-14585	protein-coding	0.292	0.165	Adamts2, Gm74231, Gm39819	3	No Switch	0.127
chr13-47675000	chr13	47675000	47700000	+	Intergenic	19950	ncRNA	0.292	0.473		0	No Switch	-0.181
chr13-39000000	chr13	39000000	39025000	+	Intergenic	-51621	protein-coding	0.292	-0.006	Gm46392, Gm47509	2	B to A	0.298
chr16-42125000	chr16	42125000	42150000	+	intron (NM_001361281, intron 6 of 8)	165969	ncRNA	0.292	0.098	Gap43	1	No Switch	0.194
chr10-9875000	chr10	9875000	9900000	+	intron (NM_001081344, intron 2 of 25)	13540	protein-coding	0.292	0.75	Gm28905	1	No Switch	-0.458
chr19-37425000	chr19	37425000	37450000	+	intron (NM_008245, intron 2 of 3)	2659	protein-coding	0.292	0.604	Hhex, Gm59304, Gm59306	3	No Switch	-0.312
chr9-31975000	chr9	31975000	32000000	+	Intergenic	-29125	protein-coding	0.292	0.466	Gm69960, Gm54774, Gm67571, Gm47496	4	No Switch	-0.174
chr1-187100000	chr1	187100000	187125000	+	exon (NM_028848, exon 8 of 10)	11865	ncRNA	0.292	0.011	Gm38155	1	No Switch	0.281
chr5-97050000	chr5	97050000	97075000	+	intron (NM_080708, intron 11 of 15)	49096	protein-coding	0.292	0.458	Gm8013, Gm33370, Gm24623, Gm43147	4	No Switch	-0.166
chr14-20050000	chr14	20050000	20075000	+	Intergenic	20672	protein-coding	0.292	0.812	Gm63405, Gm63408	2	No Switch	-0.52
chr1-22575000	chr1	22575000	22600000	+	intron (NM_183018, intron 5 of 30)	218658	protein-coding	0.292	0.282	Rims1	1	No Switch	0.01
chr19-37650000	chr19	37650000	37675000	+	intron (NM_175353, intron 20 of 21)	-23180	protein-coding	0.292	0.377	Exoc6, Gm32342, Cyp26c1	3	No Switch	-0.085
chr3-122675000	chr3	122675000	122700000	+	Intergenic	-41658	protein-coding	0.292	0.739	4933405D12Rik, Gm65408, Fabp2	3	No Switch	-0.447
chr19-30100000	chr19	30100000	30125000	+	intron (NM_138595, intron 20 of 24)	62941	protein-coding	0.292	0.404	Gldc	1	No Switch	-0.112
chr6-8625000	chr6	8625000	8650000	+	intron (NM_001252266, intron 11 of 11)	117442	protein-coding	0.292	0.599	Ica1	1	No Switch	-0.307
chr10-19675000	chr10	19675000	19700000	+	Intergenic	-25087	protein-coding	0.292	0.163		0	No Switch	0.129
chr18-58525000	chr18	58525000	58550000	+	Intergenic	-18740	protein-coding	0.292	0	Gm52334	1	No Switch	0.292
chr8-91900000	chr8	91900000	91925000	+	Intergenic	-110846	protein-coding	0.292	0.749	Aktip, Gm55506	2	No Switch	-0.457
chrX-147175000	chrX	147175000	147200000	+	intron (NM_008312, intron 5 of 5)	29290	ncRNA	0.292	-0.026		0	B to A	0.318
chrX-130475000	chrX	130475000	130500000	+	Intergenic	737758	protein-coding	0.292	0.664		0	No Switch	-0.372
chr8-90375000	chr8	90375000	90400000	+	Intergenic	-39248	protein-coding	0.292	0.169	Gm24212	1	No Switch	0.123
chrX-6725000	chrX	6725000	6750000	+	Intergenic	-135984	protein-coding	0.292	-0.758	Dgkk	1	B to A	1.05
chr1-35250000	chr1	35250000	35275000	+	Intergenic	412511	protein-coding	0.292	-0.043	Gm71048	1	B to A	0.335
chr11-22925000	chr11	22925000	22950000	+	intron (NM_001361661, intron 2 of 2)	-34505	pseudo	0.292	0.125	Commd1b, Commd1, Gm73394, Cct4, Gm73696	5	No Switch	0.167
chr16-85700000	chr16	85700000	85725000	+	Intergenic	90613	protein-coding	0.292	-0.144	Gm60185	1	B to A	0.436
chr13-18900000	chr13	18900000	18925000	+	Intergenic	-35851	protein-coding	0.292	-0.21	Vps41	1	B to A	0.502
chr8-92150000	chr8	92150000	92175000	+	Intergenic	193620	ncRNA	0.292	0.586	Fto, 4831440D22Rik	2	No Switch	-0.294
chr7-135925000	chr7	135925000	135950000	+	Intergenic	83381	ncRNA	0.292	0.304	C030029H02Rik, C230079O03Rik, Gm72658	3	No Switch	-0.012
chr3-143200000	chr3	143200000	143225000	+	Intergenic	-30555	ncRNA	0.291	-0.555	Gm6260	1	B to A	0.846
chr14-74350000	chr14	74350000	74375000	+	intron (NR_046059, intron 1 of 4)	6973	ncRNA	0.291	-0.251	Gm49171	1	B to A	0.542
chr4-55175000	chr4	55175000	55200000	+	Intergenic	-162542	protein-coding	0.291	0.257	Gm12514	1	No Switch	0.034
chr10-18300000	chr10	18300000	18325000	+	Intergenic	-77519	protein-coding	0.291	0.359	Nhsl1	1	No Switch	-0.068
chr10-67450000	chr10	67450000	67475000	+	Intergenic	-72999	protein-coding	0.291	0.374	Gm32364, 1700030E10Rik	2	No Switch	-0.083
chr13-48150000	chr13	48150000	48175000	+	intron (NR_102303, intron 1 of 2)	-65458	ncRNA	0.291	0.57	4931429P17Rik	1	No Switch	-0.279
chr13-39475000	chr13	39475000	39500000	+	Intergenic	303884	ncRNA	0.291	-0.525		0	B to A	0.816
chr3-142150000	chr3	142150000	142175000	+	intron (NM_001277216, intron 1 of 11)	6925	protein-coding	0.291	0.021	Gm64781	1	No Switch	0.27
chr6-121275000	chr6	121275000	121300000	+	Intergenic	-12788	protein-coding	0.291	0.352	Gm66914, Slc6a13	2	No Switch	-0.061
chr1-143725000	chr1	143725000	143750000	+	Intergenic	-1849	protein-coding	0.291	0.538		0	No Switch	-0.247
chr6-149525000	chr6	149525000	149550000	+	intron (NM_001112796, intron 7 of 7)	-28582	protein-coding	0.291	0.022		0	No Switch	0.269
chrX-56775000	chrX	56775000	56800000	+	intron (NM_001287800, intron 1 of 5)	973	protein-coding	0.291	0.106	Gm52418, Gm8107, Gm39516, Gm8111, Gm14631	5	No Switch	0.185
chr14-102875000	chr14	102875000	102900000	+	Intergenic	95132	ncRNA	0.291	-0.003		0	B to A	0.294
chr9-116350000	chr9	116350000	116375000	+	Intergenic	173320	ncRNA	0.291	0.316	Gm39449	1	No Switch	-0.025
chr16-89875000	chr16	89875000	89900000	+	intron (NM_009384, intron 4 of 27)	-69148	protein-coding	0.291	0.649	Tiam1, Gm59968, Gm2805	3	No Switch	-0.358
chr3-53125000	chr3	53125000	53150000	+	intron (NM_175386, intron 2 of 3)	95953	protein-coding	0.291	0.76	Lhfpl6	1	No Switch	-0.469
chr13-2975000	chr13	2975000	3000000	+	Intergenic	-161975	pseudo	0.291	-0.922		0	B to A	1.213
chr14-22225000	chr14	22225000	22250000	+	intron (NM_028275, intron 2 of 6)	217788	protein-coding	0.291	0.475	Lrmda	1	No Switch	-0.184
chr10-89850000	chr10	89850000	89875000	+	Intergenic	-11009	protein-coding	0.291	0.02	Anks1b, Gm66861	2	No Switch	0.271
chr9-46700000	chr9	46700000	46725000	+	Intergenic	-201103	ncRNA	0.291	0.703		0	No Switch	-0.412
chr15-41725000	chr15	41725000	41750000	+	intron (NM_001130166, intron 3 of 16)	-51441	protein-coding	0.291	0.242	Abra	1	No Switch	0.049
chrX-25700000	chrX	25700000	25725000	+	Intergenic	-142051	protein-coding	0.291	-0.926		0	B to A	1.217
chr4-109775000	chr4	109775000	109800000	+	intron (NM_007983, intron 7 of 18)	110873	protein-coding	0.291	0.403	Faf1	1	No Switch	-0.112
chr18-56775000	chr18	56775000	56800000	+	intron (NM_001374227, intron 3 of 4)	79687	protein-coding	0.291	0.958	Gm58650	1	No Switch	-0.667
chr3-56525000	chr3	56525000	56550000	+	Intergenic	-353799	protein-coding	0.291	-0.481		0	B to A	0.772
chr8-69550000	chr8	69550000	69575000	+	Intergenic	62675	protein-coding	0.291	0.535	Atp6v1b2	1	No Switch	-0.244
chr9-51825000	chr9	51825000	51850000	+	intron (NM_175535, intron 9 of 14)	38385	ncRNA	0.291	0.461	Gm6980, 4933407I05Rik, Gm68884	3	No Switch	-0.17
chr15-66475000	chr15	66475000	66500000	+	intron (NM_019457, intron 2 of 11)	13410	protein-coding	0.29	-0.024	Phf20l1	1	B to A	0.314
chr8-68600000	chr8	68600000	68625000	+	intron (NM_001364256, intron 3 of 10)	122585	protein-coding	0.29	0.403	Psd3	1	No Switch	-0.113
chr4-8475000	chr4	8475000	8500000	+	Intergenic	-48144	protein-coding	0.29	-0.017		0	B to A	0.307
chrX-141800000	chrX	141800000	141825000	+	Intergenic	-87283	protein-coding	0.29	0.988		0	No Switch	-0.698
chr9-69075000	chr9	69075000	69100000	+	intron (NM_013646, intron 1 of 10)	-202341	protein-coding	0.29	0.802	Rora	1	No Switch	-0.512
chr8-89650000	chr8	89650000	89675000	+	Intergenic	-618338	protein-coding	0.29	-0.126		0	B to A	0.416
chr5-93150000	chr5	93150000	93175000	+	intron (NM_001009818, intron 7 of 9)	43995	protein-coding	0.29	0.442	Gm36764, Gm6450, Gm73146, Gm25521, Gm73190	5	No Switch	-0.152
chr1-22275000	chr1	22275000	22300000	+	3' UTR (NM_001012623, exon 30 of 30)	-324850	protein-coding	0.29	-0.073		0	B to A	0.363
chr1-138725000	chr1	138725000	138750000	+	Intergenic	-55425	ncRNA	0.29	-0.183	Gm70139	1	B to A	0.473
chr1-118700000	chr1	118700000	118725000	+	Intergenic	84555	protein-coding	0.29	0.351	Gm70072	1	No Switch	-0.061
chr8-87550000	chr8	87550000	87575000	+	Intergenic	-1407	protein-coding	0.29	0.66	N4bp1, Gm64508	2	No Switch	-0.37
chr1-62600000	chr1	62600000	62625000	+	intron (NM_001081050, intron 22 of 22)	-90817	protein-coding	0.29	0.172	Pard3b	1	No Switch	0.118
chr2-52625000	chr2	52625000	52650000	+	intron (NM_001285428, intron 1 of 12)	38359	protein-coding	0.29	0.167	Stam2, Gm13548, Gm75713	3	No Switch	0.123
chr3-131650000	chr3	131650000	131675000	+	Intergenic	96468	protein-coding	0.29	0.829	Gm29865	1	No Switch	-0.539
chrX-108975000	chrX	108975000	109000000	+	Intergenic	-13985	pseudo	0.29	0.458		0	No Switch	-0.168
chr1-76475000	chr1	76475000	76500000	+	Intergenic	-1633	ncRNA	0.29	0.352	Gm17751, Mir6343	2	No Switch	-0.062
chr1-80500000	chr1	80500000	80525000	+	exon (NM_001285927, exon 52 of 56)	66568	ncRNA	0.29	0.389	Dock10	1	No Switch	-0.099
chr6-126400000	chr6	126400000	126425000	+	Intergenic	-83814	ncRNA	0.29	0.111	Gm38899	1	No Switch	0.179
chrX-32450000	chrX	32450000	32475000	+	Intergenic	-97555	protein-coding	0.29	-0.045	Gm2161	1	B to A	0.335
chr3-117825000	chr3	117825000	117850000	+	intron (NM_001190156, intron 4 of 7)	31436	protein-coding	0.29	0.369	Gm65635	1	No Switch	-0.079
chr5-93250000	chr5	93250000	93275000	+	Intergenic	-5073	protein-coding	0.29	0.095	Septin11	1	No Switch	0.195
chr11-31800000	chr11	31800000	31825000	+	intron (NR_102312, intron 1 of 4)	12047	ncRNA	0.289	0.469	Gm12107, 1700012M20Rik, Gm57354, Cpeb4	4	No Switch	-0.18
chr6-5125000	chr6	5125000	5150000	+	intron (NR_156747, intron 12 of 17)	56446	protein-coding	0.289	0.221	Ppp1r9a	1	No Switch	0.068
chr1-42225000	chr1	42225000	42250000	+	Intergenic	-447038	ncRNA	0.289	-0.038		0	B to A	0.327
chr3-24225000	chr3	24225000	24250000	+	intron (NM_001326288, intron 5 of 13)	546506	protein-coding	0.289	-0.466	Naaladl2	1	B to A	0.755
chr1-25225000	chr1	25225000	25250000	+	intron (NM_175642, intron 16 of 30)	40454	protein-coding	0.289	-0.351	Adgrb3	1	B to A	0.64
chr3-142000000	chr3	142000000	142025000	+	intron (NM_001277217, intron 1 of 11)	-30236	protein-coding	0.289	-0.127	Pdlim5	1	B to A	0.416
chr4-47425000	chr4	47425000	47450000	+	Intergenic	36867	protein-coding	0.289	0.853		0	No Switch	-0.564
chr12-45050000	chr12	45050000	45075000	+	intron (NM_144552, intron 1 of 5)	11983	protein-coding	0.289	0.346	Stxbp6, Gm59475	2	No Switch	-0.057
chr8-91925000	chr8	91925000	91950000	+	Intergenic	-135846	protein-coding	0.289	0.742	Aktip, Gm36243, Rpgrip1l	3	No Switch	-0.453
chr17-49675000	chr17	49675000	49700000	+	intron (NM_177052, intron 6 of 22)	72328	protein-coding	0.289	-0.037		0	B to A	0.326
chr12-31400000	chr12	31400000	31425000	+	Intergenic	-25719	protein-coding	0.289	-0.072	Dld	1	B to A	0.361
chrX-24775000	chrX	24775000	24800000	+	Intergenic	-12336	protein-coding	0.289	-0.728		0	B to A	1.017
chr18-11700000	chr18	11700000	11725000	+	intron (NR_045526, intron 7 of 17)	55151	protein-coding	0.289	0.376		0	No Switch	-0.087
chr7-82200000	chr7	82200000	82225000	+	intron (NM_017400, intron 1 of 8)	37704	protein-coding	0.289	0.545	Adamtsl3	1	No Switch	-0.256
chr4-58450000	chr4	58450000	58475000	+	intron (NM_172989, intron 3 of 3)	-21402	ncRNA	0.289	0.385	Lpar1	1	No Switch	-0.096
chr13-23500000	chr13	23500000	23525000	+	Intergenic	18428	ncRNA	0.289	0.585	4930586N03Rik	1	No Switch	-0.296
chr1-25300000	chr1	25300000	25325000	+	intron (NM_175642, intron 16 of 30)	-34546	protein-coding	0.289	-0.349	Adgrb3, Gm20172, Gm22260, Gm37543	4	B to A	0.638
chr6-28375000	chr6	28375000	28400000	+	intron (NM_001364596, intron 1 of 6)	10505	protein-coding	0.289	0.421	Zfp800	1	No Switch	-0.132
chr9-77825000	chr9	77825000	77850000	+	Intergenic	-79865	protein-coding	0.289	0.356	Elovl5	1	No Switch	-0.067
chr4-120975000	chr4	120975000	121000000	+	intron (NM_133716, intron 1 of 9)	-14178	ncRNA	0.289	0.75	Sec61g-ps3, Gm12879, Gm55975	3	No Switch	-0.461
chr5-103525000	chr5	103525000	103550000	+	intron (NM_011204, intron 17 of 47)	91903	protein-coding	0.289	0.466	Gm73323	1	No Switch	-0.177
chr3-29950000	chr3	29950000	29975000	+	intron (NM_001370769, intron 12 of 15)	50704	protein-coding	0.289	0.103	Mannr	1	No Switch	0.186
chrX-146425000	chrX	146425000	146450000	+	Intergenic	-525013	protein-coding	0.289	-0.354		0	B to A	0.643
chrX-87775000	chrX	87775000	87800000	+	intron (NM_001160403, intron 2 of 10)	328448	protein-coding	0.289	0.271	Ppp4r3c-ps, Gm14794, Gm8876	3	No Switch	0.018
chr14-105800000	chr14	105800000	105825000	+	Intergenic	84319	protein-coding	0.289	0.346	Gm62821	1	No Switch	-0.057
chr13-120100000	chr13	120100000	120125000	+	Intergenic	-27746	protein-coding	0.289	-0.728	Ccl28, Gm60502, Gm48300, Gm53794	4	B to A	1.017
chr7-7300000	chr7	7300000	7325000	+	exon (NM_009490, exon 6 of 6)	-11649	protein-coding	0.289	-0.028	Clcn4, Mir5620, Vmn2r30, Gm45415, Gm45631, Gm72987	6	B to A	0.317
chr13-110625000	chr13	110625000	110650000	+	intron (NR_167736, intron 4 of 5)	9528	ncRNA	0.289	0.874	Gm59992	1	No Switch	-0.585
chr15-66950000	chr15	66950000	66975000	+	intron (NM_008681, intron 1 of 15)	7141	protein-coding	0.289	0.657	St3gal1	1	No Switch	-0.368
chr9-118625000	chr9	118625000	118650000	+	intron (NM_133721, intron 4 of 27)	30791	protein-coding	0.289	0.608	Itga9	1	No Switch	-0.319
chr4-63225000	chr4	63225000	63250000	+	intron (NM_025685, intron 5 of 60)	-19351	ncRNA	0.289	0.554	Col27a1, Gm52743	2	No Switch	-0.265
chrX-153700000	chrX	153700000	153725000	+	Intergenic	-11054	protein-coding	0.289	1.246	Magea6	1	No Switch	-0.957
chr8-23575000	chr8	23575000	23600000	+	Intergenic	-82161	protein-coding	0.288	0.281	Ank1, Gm55471	2	No Switch	0.007
chr15-88350000	chr15	88350000	88375000	+	intron (NR_045281, intron 1 of 2)	47626	ncRNA	0.288	0.043	Gm62180, Gm62187	2	No Switch	0.245
chr1-84825000	chr1	84825000	84850000	+	intron (NM_133975, intron 1 of 40)	1804	protein-coding	0.288	0.68	Fbxo36, Gm71109	2	No Switch	-0.392
chr15-35525000	chr15	35525000	35550000	+	intron (NM_177151, intron 19 of 61)	123418	ncRNA	0.288	0.437	Vps13b	1	No Switch	-0.149
chr9-118850000	chr9	118850000	118875000	+	intron (NM_133721, intron 23 of 27)	24722	ncRNA	0.288	0.614	Ctdspl, Gm33645, Mir26a-1	3	No Switch	-0.326
chr1-5000000	chr1	5000000	5025000	+	intron (NM_001177795, intron 2 of 5)	6234	protein-coding	0.288	0.048	Rgs20, Gm37079	2	No Switch	0.24
chr6-135975000	chr6	135975000	136000000	+	intron (NM_008171, intron 4 of 14)	186045	protein-coding	0.288	0.499	Grin2b	1	No Switch	-0.211
chr5-67625000	chr5	67625000	67650000	+	intron (NM_001038999, intron 33 of 36)	29617	protein-coding	0.288	0.015	C330024D21Rik	1	No Switch	0.273
chr2-11600000	chr2	11600000	11625000	+	Intergenic	-9301	protein-coding	0.288	0.027	Rbm17, Gm13260	2	No Switch	0.261
chr19-23150000	chr19	23150000	23175000	+	intron (NM_010638, intron 1 of 1)	13069	ncRNA	0.288	1.23		0	No Switch	-0.942
chr3-157225000	chr3	157225000	157250000	+	intron (NM_001039094, intron 6 of 6)	296590	ncRNA	0.288	0.11	4930592C13Rik, Zranb2, Mir186	3	No Switch	0.178
chr19-3425000	chr19	3425000	3450000	+	Intergenic	-22956	protein-coding	0.288	0.689	Cpt1a, Gm59178, Tesmin	3	No Switch	-0.401
chr10-110200000	chr10	110200000	110225000	+	Intergenic	-212110	protein-coding	0.288	-0.175	Nav3, Gm47338	2	B to A	0.463
chr19-30000000	chr19	30000000	30025000	+	Intergenic	8710	protein-coding	0.288	0.601	Gm56651, Uhrf2	2	No Switch	-0.313
chr1-138500000	chr1	138500000	138525000	+	intron (NM_021605, intron 7 of 9)	107257	protein-coding	0.288	0.413	Nek7	1	No Switch	-0.125
chr2-37500000	chr2	37500000	37525000	+	intron (NM_001362956, intron 13 of 25)	-4126	protein-coding	0.288	0.887	Strbp, Gm75069	2	No Switch	-0.599
chr5-67075000	chr5	67075000	67100000	+	Intergenic	-11180	ncRNA	0.288	0.424	Limch1, Gm43281	2	No Switch	-0.136
chr16-56225000	chr16	56225000	56250000	+	intron (NM_174876, intron 9 of 19)	33187	protein-coding	0.288	-0.309		0	B to A	0.597
chr14-122650000	chr14	122650000	122675000	+	intron (NR_153443, intron 10 of 24)	128172	protein-coding	0.288	1.234	Gm5089, Gm63548	2	No Switch	-0.946
chr9-78575000	chr9	78575000	78600000	+	intron (NM_172773, intron 1 of 10)	545	protein-coding	0.288	0.044	Cd109	1	No Switch	0.244
chr16-12150000	chr16	12150000	12175000	+	intron (NM_001174086, intron 2 of 3)	178387	protein-coding	0.288	0.298		0	No Switch	-0.01
chr5-126000000	chr5	126000000	126025000	+	Intergenic	83731	ncRNA	0.288	-0.06	Gm71814, 1700048F04Rik	2	B to A	0.348
chr9-115425000	chr9	115425000	115450000	+	Intergenic	55681	ncRNA	0.288	0.175	Gm69685, Gm69155, Gm68176, Gm68175	4	No Switch	0.113
chr9-20750000	chr9	20750000	20775000	+	Intergenic	-16204	protein-coding	0.288	0.719	Gm53025, Gm39300	2	No Switch	-0.431
chr3-26250000	chr3	26250000	26275000	+	intron (NM_138666, intron 1 of 7)	69409	protein-coding	0.288	-0.298	Nlgn1	1	B to A	0.586
chr9-101525000	chr9	101525000	101550000	+	Intergenic	195306	ncRNA	0.288	-0.068	Gm67975, Gm67995	2	B to A	0.356
chr1-80350000	chr1	80350000	80375000	+	Intergenic	-21810	protein-coding	0.287	0.768	1700016L21Rik, Gm6189	2	No Switch	-0.481
chr12-116525000	chr12	116525000	116550000	+	intron (NM_011215, intron 1 of 22)	51780	protein-coding	0.287	0.199	Ptprn2	1	No Switch	0.088
chr15-94300000	chr15	94300000	94325000	+	intron (NM_177431, intron 28 of 38)	65298	ncRNA	0.287	0.183	Adamts20	1	No Switch	0.104
chr1-158550000	chr1	158550000	158575000	+	intron (NM_007495, intron 8 of 22)	56875	ncRNA	0.287	0.198	Pappa2	1	No Switch	0.089
chr3-56300000	chr3	56300000	56325000	+	Intergenic	-128799	protein-coding	0.287	-0.157		0	B to A	0.444
chr1-56975000	chr1	56975000	57000000	+	Intergenic	-7252	protein-coding	0.287	0.514	Satb2	1	No Switch	-0.227
chr15-61925000	chr15	61925000	61950000	+	Intergenic	-47841	protein-coding	0.287	-0.31	Pvt1	1	B to A	0.597
chr15-36025000	chr15	36025000	36050000	+	intron (NM_001195748, intron 21 of 27)	-99254	protein-coding	0.287	0.147	Rgs22, Gm54738	2	No Switch	0.14
chr19-28400000	chr19	28400000	28425000	+	intron (NM_175459, intron 4 of 10)	-265724	ncRNA	0.287	-0.183	Glis3	1	B to A	0.47
chr9-78075000	chr9	78075000	78100000	+	exon (NM_001081490, exon 8 of 13)	21156	protein-coding	0.287	0.522	Cilk1, Rn7sk, C920006O11Rik, Gsta4	4	No Switch	-0.235
chr15-88225000	chr15	88225000	88250000	+	Intergenic	-77374	ncRNA	0.287	0.022	B230214G05Rik	1	No Switch	0.265
chr3-85275000	chr3	85275000	85300000	+	Intergenic	-30019	ncRNA	0.287	0.619	Gm37240, Gm66413	2	No Switch	-0.332
chr9-102425000	chr9	102425000	102450000	+	Intergenic	-68638	protein-coding	0.287	0.375	Gm55758, Gm7364, Gm29387, Gm29143, Gm17950	5	No Switch	-0.088
chr4-86525000	chr4	86525000	86550000	+	intron (NM_001081096, intron 1 of 3)	20803	protein-coding	0.287	0.005	Haus6, Gm12551	2	No Switch	0.282
chr13-28850000	chr13	28850000	28875000	+	intron (NR_045054, intron 2 of 7)	22922	ncRNA	0.287	0.26	2610307P16Rik	1	No Switch	0.027
chr12-20900000	chr12	20900000	20925000	+	Intergenic	-96721	ncRNA	0.287	0.052	3110053B16Rik	1	No Switch	0.235
chr4-76475000	chr4	76475000	76500000	+	intron (NR_168523, intron 1 of 1)	36608	ncRNA	0.287	-0.075	Ptprd, Gm70673	2	B to A	0.362
chr19-9100000	chr19	9100000	9125000	+	3' UTR (NM_025610, exon 7 of 7)	23066	protein-coding	0.287	0.663	Asrgl1, Gm9750	2	No Switch	-0.376
chr14-47250000	chr14	47250000	47275000	+	intron (NM_001360532, intron 12 of 24)	14357	protein-coding	0.287	1.138	Samd4	1	No Switch	-0.851
chr3-55025000	chr3	55025000	55050000	+	Intergenic	17555	protein-coding	0.287	0.574	Spart, Ccdc169, Gm64694	3	No Switch	-0.287
chr14-35175000	chr14	35175000	35200000	+	intron (NM_008166, intron 4 of 15)	292891	ncRNA	0.287	-0.324	Grid1	1	B to A	0.611
chr16-76425000	chr16	76425000	76450000	+	Intergenic	-33789	protein-coding	0.286	-0.09	Gm61028	1	B to A	0.376
chr7-74400000	chr7	74400000	74425000	+	intron (NM_001038643, intron 2 of 10)	142280	protein-coding	0.286	0.417	Gm30459	1	No Switch	-0.131
chr13-30050000	chr13	30050000	30075000	+	Intergenic	-73990	protein-coding	0.286	0.102		0	No Switch	0.184
chr12-75175000	chr12	75175000	75200000	+	Intergenic	-10168	protein-coding	0.286	0.283	Kcnh5	1	No Switch	0.003
chr7-117300000	chr7	117300000	117325000	+	Intergenic	-68479	protein-coding	0.286	-0.063		0	B to A	0.349
chr10-85225000	chr10	85225000	85250000	+	Intergenic	-52446	protein-coding	0.286	0.548	Abtb3	1	No Switch	-0.262
chr5-66175000	chr5	66175000	66200000	+	intron (NR_040695, intron 1 of 2)	3835	ncRNA	0.286	0.309	Rbm47	1	No Switch	-0.023
chr3-102025000	chr3	102025000	102050000	+	Intergenic	27355	protein-coding	0.286	0.909	Casq2, Gm43244, 4632404M16Rik	3	No Switch	-0.623
chr17-67650000	chr17	67650000	67675000	+	Intergenic	-29777	protein-coding	0.286	0.382	Ptprm	1	No Switch	-0.096
chr16-57575000	chr16	57575000	57600000	+	intron (NM_025599, intron 1 of 9)	19367	protein-coding	0.286	0.469	Col8a1, Gm59826, Gm49577, Gm5674	4	No Switch	-0.183
chrX-147475000	chrX	147475000	147500000	+	intron (NM_001081173, intron 15 of 20)	-58308	protein-coding	0.286	0.336	Gm15127	1	No Switch	-0.05
chrX-92925000	chrX	92925000	92950000	+	Intergenic	-218654	ncRNA	0.286	0.003		0	No Switch	0.283
chr5-116450000	chr5	116450000	116475000	+	non-coding (NR_015595, exon 4 of 4)	23778	ncRNA	0.286	0.976	B230112J18Rik	1	No Switch	-0.69
chr1-61250000	chr1	61250000	61275000	+	Intergenic	-115932	ncRNA	0.286	0.217	Gm71290	1	No Switch	0.069
chr10-4000000	chr10	4000000	4025000	+	intron (NM_172308, intron 8 of 27)	39425	protein-coding	0.286	0.966	Mthfd1l	1	No Switch	-0.68
chr16-34450000	chr16	34450000	34475000	+	intron (NM_177357, intron 1 of 59)	51527	protein-coding	0.286	1.364	Gm59804, Ropn1	2	No Switch	-1.078
chr10-26875000	chr10	26875000	26900000	+	intron (NM_176837, intron 10 of 14)	114988	protein-coding	0.286	0.079	Gm48084, Lama2	2	No Switch	0.207
chr3-87350000	chr3	87350000	87375000	+	intron (NM_009690, intron 2 of 5)	4619	protein-coding	0.286	0.476	Fcrl5	1	No Switch	-0.19
chr15-62025000	chr15	62025000	62050000	+	promoter-TSS (NR_132747)	-486	ncRNA	0.286	0.116	Pvt1, Gm62474, Gm54430	3	No Switch	0.17
chr8-109450000	chr8	109450000	109475000	+	Intergenic	-31527	protein-coding	0.286	0.036	Zfhx3, Gm38042	2	No Switch	0.25
chr17-66825000	chr17	66825000	66850000	+	intron (NM_001357625, intron 15 of 32)	123044	ncRNA	0.286	0.531	Rab12, Gm41608, Gm49938	3	No Switch	-0.245
chr11-52425000	chr11	52425000	52450000	+	Intergenic	41072	protein-coding	0.286	0.298		1	No Switch	-0.012
chr1-76250000	chr1	76250000	76275000	+	Intergenic	-226633	ncRNA	0.286	0.363		0	No Switch	-0.077
chr6-5650000	chr6	5650000	5675000	+	Intergenic	-63139	protein-coding	0.285	-0.355		0	B to A	0.64
chr14-28025000	chr14	28025000	28050000	+	intron (NM_001347497, intron 12 of 19)	415093	protein-coding	0.285	0.272	Erc2, Gm62750	2	No Switch	0.013
chrX-70400000	chrX	70400000	70425000	+	Intergenic	-17760	ncRNA	0.285	0.299	Mtmr1	1	No Switch	-0.014
chr8-91875000	chr8	91875000	91900000	+	Intergenic	-85846	protein-coding	0.285	0.735	Aktip, Gm64071, Gm45665, Gm8489, Gm45666	5	No Switch	-0.45
chr10-85575000	chr10	85575000	85600000	+	intron (NM_028709, intron 3 of 16)	-10911	protein-coding	0.285	0.315	Gm40732, Gm47362, Gm47363	3	No Switch	-0.03
chr1-51900000	chr1	51900000	51925000	+	intron (NM_010863, intron 1 of 29)	3478	protein-coding	0.285	0.53	Myo1b, Gm28323	2	No Switch	-0.245
chr17-87725000	chr17	87725000	87750000	+	Intergenic	60494	protein-coding	0.285	0.985	Stpg4, Calm2	2	No Switch	-0.7
chr4-56525000	chr4	56525000	56550000	+	Intergenic	203925	protein-coding	0.285	0.076		0	No Switch	0.209
chr3-37850000	chr3	37850000	37875000	+	Intergenic	-36313	ncRNA	0.285	1.012	Gm42921, Gm26404	2	No Switch	-0.727
chr15-27300000	chr15	27300000	27325000	+	Intergenic	-154177	protein-coding	0.285	0.375		0	No Switch	-0.09
chrX-48100000	chrX	48100000	48125000	+	intron (NM_001289729, intron 2 of 20)	3775	protein-coding	0.285	0.675	Enox2	1	No Switch	-0.39
chr2-52650000	chr2	52650000	52675000	+	intron (NM_001285428, intron 1 of 12)	13359	protein-coding	0.285	0.164		0	No Switch	0.121
chr14-99850000	chr14	99850000	99875000	+	Intergenic	287296	protein-coding	0.285	0.163	Gm41230, Gm63358, Gm49225, Gm63361, Gm9298	5	No Switch	0.122
chr12-34700000	chr12	34700000	34725000	+	intron (NM_001271386, intron 3 of 27)	-183611	protein-coding	0.285	0.119	Hdac9	1	No Switch	0.166
chr12-32800000	chr12	32800000	32825000	+	Intergenic	-7835	protein-coding	0.285	0.625	Gm40376, Gm59496	2	No Switch	-0.34
chr17-85525000	chr17	85525000	85550000	+	Intergenic	80896	ncRNA	0.285	0.321	Camkmt	1	No Switch	-0.036
chr18-14350000	chr18	14350000	14375000	+	Intergenic	130194	ncRNA	0.285	-0.449	Gm58518, 8430422H06Rik	2	B to A	0.734
chr14-75425000	chr14	75425000	75450000	+	Intergenic	-18482	protein-coding	0.285	0.813	Lcp1, Gm15629	2	No Switch	-0.528
chr18-44725000	chr18	44725000	44750000	+	intron (NM_001085373, intron 2 of 18)	74682	protein-coding	0.285	0.262	Mcc	1	No Switch	0.023
chr7-89225000	chr7	89225000	89250000	+	intron (NM_028343, intron 5 of 14)	101287	protein-coding	0.285	0.652	Gm45064	1	No Switch	-0.367
chr8-27150000	chr8	27150000	27175000	+	intron (NM_029423, intron 1 of 4)	12146	protein-coding	0.285	0.688	Gm32098, Gm64077	2	No Switch	-0.403
chrX-41400000	chrX	41400000	41425000	+	intron (NR_104053, intron 2 of 16)	11102	protein-coding	0.285	-0.242	Gm61731	1	B to A	0.527
chr2-178475000	chr2	178475000	178500000	+	TTS (NM_198656)	56985	protein-coding	0.285	0.501	Gm35888	1	No Switch	-0.216
chr9-50225000	chr9	50225000	50250000	+	Intergenic	-4318	ncRNA	0.285	0.375	2310003N18Rik	1	No Switch	-0.09
chr19-59125000	chr19	59125000	59150000	+	Intergenic	32897	protein-coding	0.285	0.195	Gm59270	1	No Switch	0.09
chr5-125825000	chr5	125825000	125850000	+	Intergenic	12401	protein-coding	0.285	0.154	Tmem132b	1	No Switch	0.131
chr9-77875000	chr9	77875000	77900000	+	Intergenic	-29865	protein-coding	0.285	0.419	Elovl5, Gm34829	2	No Switch	-0.134
chr1-164050000	chr1	164050000	164075000	+	intron (NM_001164059, intron 1 of 7)	424	protein-coding	0.285	-0.03	Gm70116	1	B to A	0.315
chrX-143925000	chrX	143925000	143950000	+	Intergenic	-4281	protein-coding	0.285	0.945	Gm25097	1	No Switch	-0.66
chr16-55650000	chr16	55650000	55675000	+	Intergenic	159638	protein-coding	0.285	-0.37	Nfkbiz, Nxpe3	2	B to A	0.655
chr13-12000000	chr13	12000000	12025000	+	intron (NM_023868, intron 1 of 104)	94445	protein-coding	0.285	-0.005	Ryr2	1	B to A	0.29
chr6-58925000	chr6	58925000	58950000	+	intron (NM_153574, intron 17 of 17)	-30374	protein-coding	0.285	0.158	Fam13a, Gm45060	2	No Switch	0.127
chr18-3525000	chr18	3525000	3550000	+	Intergenic	29543	protein-coding	0.285	-0.112	Gm58911, Gm58435	2	B to A	0.397
chrX-130775000	chrX	130775000	130800000	+	Intergenic	1037758	protein-coding	0.285	0.121	Gm61719	1	No Switch	0.164
chr17-6675000	chr17	6675000	6700000	+	intron (NM_031395, intron 4 of 15)	-1572	protein-coding	0.284	0.757	Gm53261, Gm64511, Dynlt1b	3	No Switch	-0.473
chr19-24600000	chr19	24600000	24625000	+	Intergenic	56168	ncRNA	0.284	0.622		0	No Switch	-0.338
chr19-3650000	chr19	3650000	3675000	+	intron (NM_008513, intron 1 of 22)	24064	protein-coding	0.284	1.263	Lrp5	1	No Switch	-0.979
chr3-35225000	chr3	35225000	35250000	+	Intergenic	-314849	ncRNA	0.284	-0.165		0	B to A	0.449
chr11-29800000	chr11	29800000	29825000	+	intron (NM_146016, intron 16 of 41)	13168	protein-coding	0.284	0.146	Eml6	1	No Switch	0.138
chr13-12475000	chr13	12475000	12500000	+	intron (NM_133643, intron 4 of 5)	-25762	protein-coding	0.284	-0.047	Lgals8, Edaradd	2	B to A	0.331
chr17-23600000	chr17	23600000	23625000	+	Intergenic	11674	protein-coding	0.284	0.365	Vmn2r116	1	No Switch	-0.081
chr14-93525000	chr14	93525000	93550000	+	intron (NM_001271798, intron 2 of 3)	353169	protein-coding	0.284	0.38	Pcdh9, Gm48964	2	No Switch	-0.096
chr5-131775000	chr5	131775000	131800000	+	intron (NM_001363480, intron 4 of 19)	-92769	ncRNA	0.284	0.776	Auts2	1	No Switch	-0.492
chr7-144875000	chr7	144875000	144900000	+	Intergenic	-9032	protein-coding	0.284	0.987	Mrgprd, Gm72820, Gm73421	3	No Switch	-0.703
chr12-91650000	chr12	91650000	91675000	+	intron (NM_175367, intron 4 of 6)	-72013	protein-coding	0.284	0.389	Ston2, Gm16876, Gm8378, Gm56556	4	No Switch	-0.105
chr10-9600000	chr10	9600000	9625000	+	Intergenic	62708	protein-coding	0.284	0.39	Gm19161	1	No Switch	-0.106
chr16-7425000	chr16	7425000	7450000	+	Intergenic	367665	protein-coding	0.284	-0.164		0	B to A	0.448
chr9-36800000	chr9	36800000	36825000	+	Intergenic	-9391	protein-coding	0.284	0.19	Gm67989, Pknox2	2	No Switch	0.094
chr4-95025000	chr4	95025000	95050000	+	Intergenic	14722	protein-coding	0.284	0.227	Junos	1	No Switch	0.057
chr9-114975000	chr9	114975000	115000000	+	intron (NM_148958, intron 1 of 11)	9015	protein-coding	0.284	0.646	Osbpl10	1	No Switch	-0.362
chr6-143625000	chr6	143625000	143650000	+	intron (NR_045732, intron 1 of 4)	13788	ncRNA	0.284	0.417	Gm66644, Gm31521	2	No Switch	-0.133
chr6-137600000	chr6	137600000	137625000	+	intron (NM_007945, intron 1 of 21)	36785	protein-coding	0.284	0.787	Eps8	1	No Switch	-0.503
chr18-64250000	chr18	64250000	64275000	+	intron (NM_009182, intron 2 of 5)	8141	protein-coding	0.284	-0.079	Gm58603, Gm50109	2	B to A	0.363
chr3-105300000	chr3	105300000	105325000	+	Intergenic	-139390	protein-coding	0.284	0.746		0	No Switch	-0.462
chr14-79700000	chr14	79700000	79725000	+	non-coding (NR_045060, exon 4 of 4)	9580	ncRNA	0.284	0.438	Wbp4, Elf1	2	No Switch	-0.154
chr10-93000000	chr10	93000000	93025000	+	intron (NM_001347060, intron 20 of 67)	69122	protein-coding	0.284	0.406	Cdk17	1	No Switch	-0.122
chr2-104275000	chr2	104275000	104300000	+	intron (NM_001033347, intron 1 of 20)	122834	protein-coding	0.284	0.723	Gm35606, Hipk3	2	No Switch	-0.439
chr6-39850000	chr6	39850000	39875000	+	Intergenic	-8936	protein-coding	0.284	0.625	Tmem178b	1	No Switch	-0.341
chr15-91625000	chr15	91625000	91650000	+	Intergenic	-35724	protein-coding	0.284	-0.116	Lrrk2	1	B to A	0.4
chr7-3450000	chr7	3450000	3475000	+	Intergenic	37838	protein-coding	0.283	0.007	Cacng8, Mir935, 3300002P13Rik, Cacng6	4	No Switch	0.276
chr8-31050000	chr8	31050000	31075000	+	Intergenic	-27027	protein-coding	0.283	0.034	Gm63720, 4933433F19Rik	2	No Switch	0.249
chr11-80800000	chr11	80800000	80825000	+	intron (NM_029537, intron 1 of 6)	2134	protein-coding	0.283	0.674	Asic2	1	No Switch	-0.391
chr3-25375000	chr3	25375000	25400000	+	Intergenic	-603494	protein-coding	0.283	-0.412		0	B to A	0.695
chr14-28000000	chr14	28000000	28025000	+	intron (NM_001347497, intron 9 of 19)	390093	protein-coding	0.283	0.221	Erc2	1	No Switch	0.062
chr6-21975000	chr6	21975000	22000000	+	intron (NM_001081351, intron 1 of 21)	1590	protein-coding	0.283	0.407	Ing3, Cped1	2	No Switch	-0.124
chrX-17450000	chrX	17450000	17475000	+	Intergenic	109507	protein-coding	0.283	-0.493		0	B to A	0.776
chr3-55900000	chr3	55900000	55925000	+	intron (NM_030595, intron 34 of 57)	-25161	ncRNA	0.283	0.601	Nbea, Gm42840	2	No Switch	-0.318
chr3-38350000	chr3	38350000	38375000	+	Intergenic	122316	protein-coding	0.283	0.565		0	No Switch	-0.282
chr5-92750000	chr5	92750000	92775000	+	intron (NM_015756, intron 1 of 10)	26062	ncRNA	0.283	-0.051	Stbd1, Ccdc158	2	B to A	0.334
chr6-35475000	chr6	35475000	35500000	+	Intergenic	52388	protein-coding	0.283	0.223	Gm68020, Mtpn	2	No Switch	0.06
chr3-158200000	chr3	158200000	158225000	+	intron (NM_001291452, intron 9 of 26)	175818	protein-coding	0.283	-0.402	Lrrc7	1	B to A	0.685
chr1-57200000	chr1	57200000	57225000	+	non-coding (NR_037990, exon 3 of 7)	2496	ncRNA	0.283	0.115		0	No Switch	0.168
chr1-42250000	chr1	42250000	42275000	+	Intergenic	-422038	ncRNA	0.283	0.081	Gm9915	1	No Switch	0.202
chr14-75150000	chr14	75150000	75175000	+	intron (NM_008879, intron 1 of 16)	26075	protein-coding	0.283	1.026	Lrch1, Gm10847	2	No Switch	-0.743
chr16-24575000	chr16	24575000	24600000	+	intron (NM_001145952, intron 3 of 11)	58186	pseudo	0.283	0.539	Lpp	1	No Switch	-0.256
chr18-32775000	chr18	32775000	32800000	+	intron (NR_045381, intron 2 of 4)	-27883	protein-coding	0.283	-0.199	Gm58868	1	B to A	0.482
chrX-26225000	chrX	26225000	26250000	+	Intergenic	-6177	protein-coding	0.283	-0.372	Gm2030	1	B to A	0.655
chr10-67575000	chr10	67575000	67600000	+	Intergenic	-15541	ncRNA	0.283	0.592		1	No Switch	-0.309
chr5-142000000	chr5	142000000	142025000	+	intron (NM_177879, intron 17 of 44)	-388997	protein-coding	0.283	0.547	Sdk1	1	No Switch	-0.264
chr2-134925000	chr2	134925000	134950000	+	intron (NM_019677, intron 2 of 32)	151336	protein-coding	0.283	0.332	Plcb1	1	No Switch	-0.049
chr18-4150000	chr18	4150000	4175000	+	Intergenic	-3332	protein-coding	0.283	0.107	Lyzl1	1	No Switch	0.176
chr10-97250000	chr10	97250000	97275000	+	Intergenic	-160978	ncRNA	0.283	-0.119	Gm34114, Mir3966	2	B to A	0.402
chr4-101000000	chr4	101000000	101025000	+	Intergenic	-56538	protein-coding	0.283	0.246	Raver2, Jak1	2	No Switch	0.037
chr2-135850000	chr2	135850000	135875000	+	intron (NM_001355154, intron 2 of 36)	-49486	ncRNA	0.283	0.455	Plcb4, Gm26227	2	No Switch	-0.172
chr19-57950000	chr19	57950000	57975000	+	intron (NM_181415, intron 27 of 28)	-88667	ncRNA	0.282	0.307	Atrnl1	1	No Switch	-0.025
chr4-59050000	chr4	59050000	59075000	+	intron (NM_001370843, intron 20 of 27)	27344	protein-coding	0.282	0.447	Shoc1	1	No Switch	-0.165
chr15-86650000	chr15	86650000	86675000	+	Intergenic	384825	protein-coding	0.282	0.262	4930543I03Rik	1	No Switch	0.02
chr16-55575000	chr16	55575000	55600000	+	Intergenic	92769	ncRNA	0.282	-0.331	Rdur, Gm61086, Gm56599, Gm26369	4	B to A	0.613
chr7-91875000	chr7	91875000	91900000	+	intron (NM_011807, intron 5 of 22)	-174894	protein-coding	0.282	-0.217	Dlg2	1	B to A	0.499
chr14-14050000	chr14	14050000	14075000	+	intron (NM_139227, intron 4 of 11)	50009	protein-coding	0.282	0.748	Gm41095, Gm8416	2	No Switch	-0.466
chr5-54000000	chr5	54000000	54025000	+	intron (NM_001081103, intron 1 of 11)	13977	protein-coding	0.282	0.23	Tbc1d19	1	No Switch	0.052
chr5-102400000	chr5	102400000	102425000	+	Intergenic	-68891	protein-coding	0.282	-0.21	Gm72817	1	B to A	0.492
chr4-10925000	chr4	10925000	10950000	+	Intergenic	63002	protein-coding	0.282	0.294	Gm68655, Rps11-ps3	2	No Switch	-0.012
chr12-15775000	chr12	15775000	15800000	+	Intergenic	13601	ncRNA	0.282	0.75	Gm40287, Gm4804	2	No Switch	-0.468
chr3-100450000	chr3	100450000	100475000	+	Intergenic	26692	protein-coding	0.282	0.498	Man1a2	1	No Switch	-0.216
chr4-95075000	chr4	95075000	95100000	+	Intergenic	-35278	protein-coding	0.282	0.2	Gm32240, Gm12708	2	No Switch	0.082
chr7-12750000	chr7	12750000	12775000	+	Intergenic	18171	protein-coding	0.282	-0.247	Trim28, Chmp2a, Ube2m, Gm71824, Gm71833, Gm71836	6	B to A	0.529
chr6-142850000	chr6	142850000	142875000	+	intron (NM_011374, intron 4 of 4)	48269	ncRNA	0.282	0.425	St8sia1	1	No Switch	-0.143
chr14-122250000	chr14	122250000	122275000	+	intron (NM_029556, intron 1 of 7)	-28862	ncRNA	0.282	0.896	Ubac2, Gm52103, Timm8a2	3	No Switch	-0.614
chr11-96350000	chr11	96350000	96375000	+	Intergenic	-3258	protein-coding	0.282	0.414	Gm72386, Gm11529, Skap1	3	No Switch	-0.132
chr18-83425000	chr18	83425000	83450000	+	Intergenic	-111616	ncRNA	0.282	0.045	4933401L05Rik, Gm41798	2	No Switch	0.237
chr3-129225000	chr3	129225000	129250000	+	Intergenic	23568	protein-coding	0.282	-0.045	Gm64826, Pou5f1-rs4, Gm64840	3	B to A	0.327
chr3-40050000	chr3	40050000	40075000	+	Intergenic	460412	ncRNA	0.282	-0.119		0	B to A	0.401
chr19-28575000	chr19	28575000	28600000	+	intron (NM_175459, intron 2 of 10)	-90724	ncRNA	0.282	0.15	Glis3	1	No Switch	0.132
chr18-73850000	chr18	73850000	73875000	+	intron (NM_027741, intron 1 of 7)	-1095	protein-coding	0.282	0.542	Gm32548, Gm17943, Elac1	3	No Switch	-0.26
chr4-95200000	chr4	95200000	95225000	+	Intergenic	19196	ncRNA	0.282	-0.016	Gm54241	1	B to A	0.298
chr14-22300000	chr14	22300000	22325000	+	intron (NM_028275, intron 2 of 6)	230298	ncRNA	0.282	0.426	Lrmda	1	No Switch	-0.144
chr3-40425000	chr3	40425000	40450000	+	Intergenic	85412	ncRNA	0.282	0.15		0	No Switch	0.132
chr10-88850000	chr10	88850000	88875000	+	Intergenic	-23492	protein-coding	0.282	-0.173	Ano4	1	B to A	0.455
chr3-141500000	chr3	141500000	141525000	+	intron (NM_009472, intron 1 of 15)	46936	protein-coding	0.282	-0.241	Unc5c	1	B to A	0.523
chrX-156575000	chrX	156575000	156600000	+	Intergenic	48017	pseudo	0.282	-0.407	Gm15169	1	B to A	0.689
chr10-4700000	chr10	4700000	4725000	+	exon (NM_001302533, exon 2 of 8)	2342	protein-coding	0.282	-0.189	Esr1	1	B to A	0.471
chr7-131425000	chr7	131425000	131450000	+	intron (NM_025826, intron 8 of 10)	26899	protein-coding	0.282	1.011	Fgfr2, Gm44546, Gm73165, Gm34645	4	No Switch	-0.729
chr13-11625000	chr13	11625000	11650000	+	intron (NM_023868, intron 79 of 104)	115448	pseudo	0.282	-0.391	Ryr2	1	B to A	0.673
chr7-137350000	chr7	137350000	137375000	+	Intergenic	-48055	protein-coding	0.282	0.508	Gm72725	1	No Switch	-0.226
chr3-39325000	chr3	39325000	39350000	+	Intergenic	450560	protein-coding	0.282	-0.157	Gm42214	1	B to A	0.439
chr10-89375000	chr10	89375000	89400000	+	Intergenic	56467	protein-coding	0.281	0.27	Gm48087	1	No Switch	0.011
chr10-4875000	chr10	4875000	4900000	+	intron (NM_007956, intron 5 of 8)	177342	protein-coding	0.281	-0.374	Esr1, Gm67245	2	B to A	0.655
chr3-136325000	chr3	136325000	136350000	+	Intergenic	-11434	protein-coding	0.281	0.057		0	No Switch	0.224
chr15-57750000	chr15	57750000	57775000	+	intron (NM_199449, intron 1 of 3)	67833	protein-coding	0.281	0.745	Derl1, Gm62023	2	No Switch	-0.464
chr4-53975000	chr4	53975000	54000000	+	Intergenic	161455	protein-coding	0.281	0.052		0	No Switch	0.229
chr6-17175000	chr6	17175000	17200000	+	Intergenic	-10251	ncRNA	0.281	0.55	D830026I12Rik, Gm52892	2	No Switch	-0.269
chr7-64725000	chr7	64725000	64750000	+	intron (NM_001291166, intron 9 of 14)	135540	protein-coding	0.281	0.79	Entrep2	1	No Switch	-0.509
chr3-20525000	chr3	20525000	20550000	+	Intergenic	-170323	protein-coding	0.281	-0.26	Gm31466	1	B to A	0.541
chr7-92100000	chr7	92100000	92125000	+	intron (NR_131016, intron 2 of 6)	7011	ncRNA	0.281	0.046		0	No Switch	0.235
chr14-74300000	chr14	74300000	74325000	+	Intergenic	-43027	ncRNA	0.281	-0.233	Gm49171	1	B to A	0.514
chr9-69950000	chr9	69950000	69975000	+	Intergenic	-26966	protein-coding	0.281	0.835		0	No Switch	-0.554
chr9-13900000	chr9	13900000	13925000	+	Intergenic	84784	protein-coding	0.281	0.087		0	No Switch	0.194
chr5-97075000	chr5	97075000	97100000	+	exon (NM_080708, exon 16 of 16)	24096	protein-coding	0.281	0.418	Gm8013, Gm33370, Gm43148, Gm43144	4	No Switch	-0.137
chrX-53800000	chrX	53800000	53825000	+	Intergenic	-14794	protein-coding	0.281	-0.015	Gm14590	1	B to A	0.296
chr10-21100000	chr10	21100000	21125000	+	Intergenic	48484	protein-coding	0.281	0.477	Gm33728	1	No Switch	-0.196
chr13-35575000	chr13	35575000	35600000	+	Intergenic	-72362	protein-coding	0.281	0.268	1700019C18Rik, Gm48703	2	No Switch	0.013
chr2-39100000	chr2	39100000	39125000	+	intron (NM_178778, intron 6 of 17)	-46959	protein-coding	0.281	0.264	Ppp6c, Gm13511, Gm75708	3	No Switch	0.017
chr9-79950000	chr9	79950000	79975000	+	promoter-TSS (NM_001357353)	-419	protein-coding	0.281	-0.182	Gm46146, Gm69279, Gm69273, Senp6	4	B to A	0.463
chr6-39925000	chr6	39925000	39950000	+	intron (NM_001360978, intron 1 of 3)	66064	protein-coding	0.281	0.423	Tmem178b	1	No Switch	-0.142
chr17-64550000	chr17	64550000	64575000	+	Intergenic	-6910	ncRNA	0.281	0.063	4930435F05Rik	1	No Switch	0.218
chr15-75300000	chr15	75300000	75325000	+	Intergenic	44079	protein-coding	0.281	-0.002	9030619P08Rik, Ly6l	2	B to A	0.283
chr19-36525000	chr19	36525000	36550000	+	Intergenic	-17139	protein-coding	0.281	0.32	Hectd2os, Hectd2	2	No Switch	-0.039
chr1-24125000	chr1	24125000	24150000	+	Intergenic	-37159	protein-coding	0.281	0.422	Fam135a, Gm71222, Gm37580, Gm69483	4	No Switch	-0.141
chr2-18050000	chr2	18050000	18075000	+	intron (NR_149308, intron 1 of 9)	-2085	protein-coding	0.281	0.761	Skida1, 1810059C17Rik, Mllt10, Gm57467, Mir7655	5	No Switch	-0.48
chr7-106050000	chr7	106050000	106075000	+	Intergenic	15364	pseudo	0.281	-0.958	Gm72977	1	B to A	1.239
chr10-120050000	chr10	120050000	120075000	+	intron (NM_001358809, intron 22 of 23)	50465	protein-coding	0.281	0.287	Tmbim4, Gm67635, Llph	3	No Switch	-0.006
chr5-3350000	chr5	3350000	3375000	+	intron (NM_009873, intron 2 of 7)	18607	protein-coding	0.281	-0.084	Gm36548, Cdk6os1	2	B to A	0.365
chr18-66200000	chr18	66200000	66225000	+	intron (NM_178793, intron 2 of 10)	6833	ncRNA	0.28	-0.278	Ccbe1	1	B to A	0.558
chr15-6475000	chr15	6475000	6500000	+	intron (NM_001368420, intron 7 of 9)	42154	protein-coding	0.28	-0.301	C9	1	B to A	0.581
chr7-83750000	chr7	83750000	83775000	+	Intergenic	-26961	protein-coding	0.28	0.607	Abhd17c	1	No Switch	-0.327
chr6-58975000	chr6	58975000	59000000	+	intron (NM_153574, intron 3 of 17)	37002	protein-coding	0.28	0.058	Fam13a, Gm45060	2	No Switch	0.222
chrX-58100000	chrX	58100000	58125000	+	Intergenic	81872	protein-coding	0.28	-0.189	Fgf13	1	B to A	0.469
chr7-116775000	chr7	116775000	116800000	+	Intergenic	283131	protein-coding	0.28	-0.426		0	B to A	0.706
chr15-94625000	chr15	94625000	94650000	+	intron (NM_178789, intron 1 of 7)	8315	protein-coding	0.28	0.315	Tmem117	1	No Switch	-0.035
chr1-126625000	chr1	126625000	126650000	+	intron (NM_176957, intron 2 of 12)	-144573	protein-coding	0.28	0.663	Nckap5	1	No Switch	-0.383
chr4-55025000	chr4	55025000	55050000	+	intron (NM_172867, intron 7 of 12)	89555	protein-coding	0.28	0.66	Zfp462, Gm68267, Gm68276	3	No Switch	-0.38
chr11-99350000	chr11	99350000	99375000	+	Intergenic	-11382	protein-coding	0.28	0.145	Krt23	1	No Switch	0.135
chr17-44800000	chr17	44800000	44825000	+	intron (NM_178652, intron 2 of 11)	2127	protein-coding	0.28	0.673	Runx2	1	No Switch	-0.393
chrX-138525000	chrX	138525000	138550000	+	intron (NM_030688, intron 6 of 10)	-327920	protein-coding	0.28	0.379	Rnf128	1	No Switch	-0.099
chr8-36725000	chr8	36725000	36750000	+	intron (NM_001194940, intron 5 of 17)	-4446	protein-coding	0.28	0.541	Gm35712	1	No Switch	-0.261
chr5-116300000	chr5	116300000	116325000	+	intron (NR_110475, intron 1 of 2)	140	ncRNA	0.28	0.8	Ccdc60	1	No Switch	-0.52
chr1-60700000	chr1	60700000	60725000	+	Intergenic	-33888	protein-coding	0.28	0.704	Gm57165	1	No Switch	-0.424
chr19-38275000	chr19	38275000	38300000	+	intron (NR_157558, intron 4 of 7)	22117	protein-coding	0.28	0.155	Lgi1, Gm50141, Gm42723	3	No Switch	0.125
chr10-96600000	chr10	96600000	96625000	+	Intergenic	-4501	protein-coding	0.28	0.582	Gm6859	1	No Switch	-0.302
chr12-105150000	chr12	105150000	105175000	+	intron (NM_013773, intron 1 of 3)	2796	protein-coding	0.28	0.19	Tcl1b3, Tcl1b4	2	No Switch	0.09
chr16-77300000	chr16	77300000	77325000	+	Intergenic	-16828	ncRNA	0.28	0.461	Mir99ahg	1	No Switch	-0.181
chr17-67675000	chr17	67675000	67700000	+	Intergenic	-9765	protein-coding	0.28	0.289		0	No Switch	-0.009
chr18-24900000	chr18	24900000	24925000	+	intron (NM_001289655, intron 5 of 25)	203877	protein-coding	0.28	-0.012	Fhod3	1	B to A	0.292
chr15-61125000	chr15	61125000	61150000	+	Intergenic	-216230	protein-coding	0.28	-0.036		0	B to A	0.316
chr1-51625000	chr1	51625000	51650000	+	Intergenic	-40782	ncRNA	0.28	0.192	Gm17767	1	No Switch	0.088
chr16-37250000	chr16	37250000	37275000	+	intron (NM_001114612, intron 7 of 26)	122458	protein-coding	0.279	0.067	Gm59954	1	No Switch	0.212
chr8-33225000	chr8	33225000	33250000	+	intron (NM_011721, intron 33 of 33)	148027	protein-coding	0.279	0.116	Nrg1, Gm39155	2	No Switch	0.163
chr18-83800000	chr18	83800000	83825000	+	Intergenic	273965	protein-coding	0.279	0.147		0	No Switch	0.132
chr17-43525000	chr17	43525000	43550000	+	intron (NM_001254953, intron 2 of 2)	6139	protein-coding	0.279	0.202	Gm65680, Gm54007	2	No Switch	0.077
chr4-34950000	chr4	34950000	34975000	+	intron (NM_178061, intron 3 of 3)	-51019	ncRNA	0.279	0.209	Mob3b, Gm12364	2	No Switch	0.07
chr4-87100000	chr4	87100000	87125000	+	intron (NM_172426, intron 2 of 10)	115463	protein-coding	0.279	0.183	Slc24a2	1	No Switch	0.096
chr1-171575000	chr1	171575000	171600000	+	Intergenic	19834	protein-coding	0.279	0.34	Slamf1	1	No Switch	-0.061
chr18-6700000	chr18	6700000	6725000	+	Intergenic	-52667	protein-coding	0.279	-0.29	Gm58511	1	B to A	0.569
chr5-67125000	chr5	67125000	67150000	+	Intergenic	-38374	protein-coding	0.279	0.338	Limch1, Gm43282, Gm15949, Gm15948	4	No Switch	-0.059
chr1-138600000	chr1	138600000	138625000	+	intron (NM_021605, intron 1 of 9)	7257	protein-coding	0.279	0.614	Gm5833, Gm8790	2	No Switch	-0.335
chr2-151600000	chr2	151600000	151625000	+	intron (NM_001291076, intron 2 of 5)	20093	protein-coding	0.279	0.356		0	No Switch	-0.077
chr10-18200000	chr10	18200000	18225000	+	Intergenic	-1673	protein-coding	0.279	0.324	Nhsl1, Gm18942	2	No Switch	-0.045
chr18-62975000	chr18	62975000	63000000	+	intron (NM_028017, intron 8 of 11)	9584	protein-coding	0.279	0.925		0	No Switch	-0.646
chr11-109150000	chr11	109150000	109175000	+	Intergenic	-18131	ncRNA	0.279	0.242	Rgs9	1	No Switch	0.037
chr10-29300000	chr10	29300000	29325000	+	promoter-TSS (NM_001110195)	-666	protein-coding	0.279	0.342	Gm66671, Gm18903	2	No Switch	-0.063
chr12-53700000	chr12	53700000	53725000	+	intron (NM_001370962, intron 4 of 11)	464068	protein-coding	0.279	0.363	Npas3	1	No Switch	-0.084
chrX-136500000	chrX	136500000	136525000	+	Intergenic	-5499	protein-coding	0.279	0.885	Il1rapl2	1	No Switch	-0.606
chr1-73775000	chr1	73775000	73800000	+	intron (NR_045311, intron 6 of 8)	68075	ncRNA	0.279	0.45	Gm29183	1	No Switch	-0.171
chr8-77550000	chr8	77550000	77575000	+	exon (NM_001081240, exon 5 of 12)	13103	protein-coding	0.279	0.69	Gm10649	1	No Switch	-0.411
chr3-31300000	chr3	31300000	31325000	+	Intergenic	-2181	protein-coding	0.279	0.291	Slc7a14, Gm15496	2	No Switch	-0.012
chr19-40650000	chr19	40650000	40675000	+	intron (NM_009848, intron 1 of 9)	2730	protein-coding	0.279	0.787	Entpd1	1	No Switch	-0.508
chr4-142700000	chr4	142700000	142725000	+	Intergenic	423662	ncRNA	0.278	0.299	6330411D24Rik	1	No Switch	-0.021
chr4-102000000	chr4	102000000	102025000	+	Intergenic	25660	protein-coding	0.278	-0.235	Pde4b	1	B to A	0.513
chr4-47525000	chr4	47525000	47550000	+	Intergenic	62839	protein-coding	0.278	0.407		0	No Switch	-0.129
chr5-149275000	chr5	149275000	149300000	+	intron (NM_009663, intron 4 of 4)	22496	protein-coding	0.278	0.935	Gm38753, BC028471, Gm72835, Gm20488	4	No Switch	-0.657
chr2-6100000	chr2	6100000	6125000	+	intron (NM_001159657, intron 2 of 3)	17685	protein-coding	0.278	0.739	Proser2	1	No Switch	-0.461
chr12-35025000	chr12	35025000	35050000	+	Intergenic	-9689	protein-coding	0.278	0.535	, Prps1l1	2	No Switch	-0.257
chr11-82850000	chr11	82850000	82875000	+	intron (NM_001164569, intron 1 of 7)	8244	protein-coding	0.278	0.587	Slfn5os, Slfn5, Gm11424, 1190001M18Rik, Slfn9	5	No Switch	-0.309
chr6-17875000	chr6	17875000	17900000	+	intron (NM_001289624, intron 10 of 15)	138330	protein-coding	0.278	0.124	St7	1	No Switch	0.154
chr3-31350000	chr3	31350000	31375000	+	Intergenic	-52181	protein-coding	0.278	-0.16	Slc7a14, Gm15496	2	B to A	0.438
chr4-106100000	chr4	106100000	106125000	+	Intergenic	-128713	ncRNA	0.278	0.492	Gm12729, Gm12724, Gm12731	3	No Switch	-0.214
chr15-28150000	chr15	28150000	28175000	+	Intergenic	-41266	protein-coding	0.278	0.449	Gm63106, Gm49233	2	No Switch	-0.171
chrX-31650000	chrX	31650000	31675000	+	Intergenic	-278582	protein-coding	0.278	-0.203		0	B to A	0.481
chr15-66550000	chr15	66550000	66575000	+	Intergenic	-1454	protein-coding	0.278	0.585	Tg	1	No Switch	-0.307
chr4-12125000	chr4	12125000	12150000	+	Intergenic	-2617	protein-coding	0.278	0.355	Gm11841, Gm11843, Gm69157, Rbm12b1	4	No Switch	-0.077
chr18-4650000	chr18	4650000	4675000	+	intron (NM_001081963, intron 2 of 3)	27571	protein-coding	0.278	0.908	Jcad	1	No Switch	-0.63
chr4-127775000	chr4	127775000	127800000	+	Intergenic	183341	protein-coding	0.278	-0.047		0	B to A	0.325
chr17-66725000	chr17	66725000	66750000	+	intron (NM_001357625, intron 22 of 32)	23044	ncRNA	0.278	0.73	Mtcl1	1	No Switch	-0.452
chr6-4625000	chr6	4625000	4650000	+	intron (NM_001379145, intron 8 of 9)	13589	protein-coding	0.278	0.225	Casd1	1	No Switch	0.053
chr12-32150000	chr12	32150000	32175000	+	Intergenic	45970	protein-coding	0.278	-0.041	Gm33111, Gm51991, Gm60260	3	B to A	0.319
chr13-13875000	chr13	13875000	13900000	+	Intergenic	-67174	protein-coding	0.278	-0.004	Lyst	1	B to A	0.282
chr15-87800000	chr15	87800000	87825000	+	Intergenic	-16557	ncRNA	0.278	-0.04	Gm35599	1	B to A	0.318
chr1-171600000	chr1	171600000	171625000	+	Intergenic	-5090	protein-coding	0.278	0.114	Slamf1	1	No Switch	0.164
chr9-95775000	chr9	95775000	95800000	+	intron (NM_001033210, intron 2 of 15)	-37152	protein-coding	0.278	-0.06	Atr	1	B to A	0.338
chr1-160525000	chr1	160525000	160550000	+	intron (NM_013862, intron 13 of 20)	42204	protein-coding	0.278	0.74	Rabgap1l	1	No Switch	-0.462
chrX-51775000	chrX	51775000	51800000	+	intron (NM_031388, intron 7 of 8)	13733	protein-coding	0.278	0.784	Kis2	1	No Switch	-0.506
chr2-173575000	chr2	173575000	173600000	+	intron (NR_027957, intron 12 of 14)	-9227	protein-coding	0.277	0.188	Vapb, Gm18917	2	No Switch	0.089
chr15-93775000	chr15	93775000	93800000	+	Intergenic	139611	ncRNA	0.277	0.147	Gm49445	1	No Switch	0.13
chr17-7575000	chr17	7575000	7600000	+	Intergenic	11353	ncRNA	0.277	0.266	Gpr31a, Gm64729, Tcp10a	3	No Switch	0.011
chr2-122475000	chr2	122475000	122500000	+	intron (NM_001085518, intron 3 of 17)	2559	protein-coding	0.277	0.226	AA467197, Mir147, Gm75480	3	No Switch	0.051
chr1-51875000	chr1	51875000	51900000	+	intron (NM_010863, intron 1 of 29)	28478	protein-coding	0.277	0.511	Myo1b, Gm29453	2	No Switch	-0.234
chr17-36950000	chr17	36950000	36975000	+	intron (NM_001368425, intron 1 of 2)	-1328	protein-coding	0.277	0.349	H2-M9, Rpl9-ps5	2	No Switch	-0.072
chr16-94925000	chr16	94925000	94950000	+	intron (NM_001025584, intron 2 of 4)	60196	protein-coding	0.277	0.8	Gm60061	1	No Switch	-0.523
chr6-147375000	chr6	147375000	147400000	+	Intergenic	-88371	protein-coding	0.277	0.235	Gm6288, Ccdc91	2	No Switch	0.042
chr4-70425000	chr4	70425000	70450000	+	intron (NM_172694, intron 4 of 5)	-27065	protein-coding	0.277	-0.041	Megf9	1	B to A	0.318
chr8-68725000	chr8	68725000	68750000	+	Intergenic	-2354	protein-coding	0.277	0.528	Sh2d4a	1	No Switch	-0.251
chr18-14000000	chr18	14000000	14025000	+	Intergenic	39473	ncRNA	0.277	-0.15	Zfp521	1	B to A	0.427
chr8-26675000	chr8	26675000	26700000	+	Intergenic	136923	ncRNA	0.277	0.537	Gm63771	1	No Switch	-0.26
chr2-59375000	chr2	59375000	59400000	+	promoter-TSS (NR_040510)	-818	ncRNA	0.277	0.204	Gm13552	1	No Switch	0.073
chr8-87325000	chr8	87325000	87350000	+	Intergenic	-120938	ncRNA	0.277	0.202	Gm63650, Gm64366	2	No Switch	0.075
chr17-45000000	chr17	45000000	45025000	+	intron (NM_178652, intron 6 of 11)	-131615	protein-coding	0.277	0.455	Runx2, Runx2os2	2	No Switch	-0.178
chr15-34800000	chr15	34800000	34825000	+	Intergenic	-24855	protein-coding	0.277	-0.259	Gm32970, Gm48932	2	B to A	0.536
chr1-164725000	chr1	164725000	164750000	+	Intergenic	-59163	protein-coding	0.277	0.199	Gm32652, Gm20743	2	No Switch	0.078
chr2-179625000	chr2	179625000	179650000	+	intron (NM_001316723, intron 2 of 5)	195069	protein-coding	0.277	0.339	Gm14299, Gm75257	2	No Switch	-0.062
chr5-116750000	chr5	116750000	116775000	+	Intergenic	-170683	protein-coding	0.277	0.114	Gm71967, Gm71961, Gstm2-ps1	3	No Switch	0.163
chr4-100075000	chr4	100075000	100100000	+	Intergenic	-8291	protein-coding	0.277	0.151	Ror1	1	No Switch	0.126
chr10-111575000	chr10	111575000	111600000	+	intron (NR_045344, intron 3 of 3)	6773	ncRNA	0.277	0.822	Gm30624, Gm47865	2	No Switch	-0.545
chr16-49725000	chr16	49725000	49750000	+	intron (NM_028680, intron 6 of 10)	38206	protein-coding	0.277	0.51	Cd47, Gm5486	2	No Switch	-0.233
chr1-167600000	chr1	167600000	167625000	+	intron (NM_009107, intron 1 of 9)	-5765	protein-coding	0.277	0.202	Lmx1a	1	No Switch	0.075
chr15-62700000	chr15	62700000	62725000	+	Intergenic	-493049	pseudo	0.277	-0.623		0	B to A	0.9
chr1-57625000	chr1	57625000	57650000	+	Intergenic	-137361	protein-coding	0.277	0.109		0	No Switch	0.168
chr1-52550000	chr1	52550000	52575000	+	intron (NR_169309, intron 3 of 4)	17792	ncRNA	0.277	0.116	Gm71259, Gm53065, Rps27a-ps1	3	No Switch	0.161
chr18-78675000	chr18	78675000	78700000	+	Intergenic	-90550	protein-coding	0.277	-0.172	Gm23895	1	B to A	0.449
chr15-81550000	chr15	81550000	81575000	+	Intergenic	-23714	protein-coding	0.277	1.686	L3mbtl2, Gm18284, Chadl	3	No Switch	-1.409
chr12-13625000	chr12	13625000	13650000	+	Intergenic	-9854	ncRNA	0.277	-0.384	Nbas	1	B to A	0.661
chr16-41550000	chr16	41550000	41575000	+	intron (NM_001361281, intron 3 of 8)	29674	protein-coding	0.276	-0.246	, Lsamp	2	B to A	0.522
chr19-27675000	chr19	27675000	27700000	+	Intergenic	257463	ncRNA	0.276	-0.285	Gm58980, Gm24782	2	B to A	0.561
chr5-141650000	chr5	141650000	141675000	+	intron (NM_177879, intron 4 of 44)	420966	protein-coding	0.276	0.487	Sdk1	1	No Switch	-0.211
chr14-52350000	chr14	52350000	52375000	+	Intergenic	10551	protein-coding	0.276	0.069	Rpgrip1	1	No Switch	0.207
chr2-146900000	chr2	146900000	146925000	+	intron (NM_001033298, intron 6 of 13)	56620	protein-coding	0.276	-0.004	Xrn2	1	B to A	0.28
chr5-20625000	chr5	20625000	20650000	+	intron (NM_001170746, intron 20 of 22)	244624	protein-coding	0.276	0.105	Magi2	1	No Switch	0.171
chr11-99300000	chr11	99300000	99325000	+	Intergenic	10451	protein-coding	0.276	0.413	Krt12, A830036E02Rik, Krt20	3	No Switch	-0.137
chr19-26650000	chr19	26650000	26675000	+	intron (NM_011416, intron 9 of 32)	57340	protein-coding	0.276	0.937	Smarca2, Gm59366	2	No Switch	-0.661
chr7-72400000	chr7	72400000	72425000	+	Intergenic	-105905	protein-coding	0.276	0.047		0	No Switch	0.229
chr15-8250000	chr15	8250000	8275000	+	intron (NM_001162906, intron 49 of 52)	93394	protein-coding	0.276	0.993	Cplane1, Gm41265, Gm62764	3	No Switch	-0.717
chr6-137175000	chr6	137175000	137200000	+	Intergenic	-17004	protein-coding	0.276	0.4	Gm67243	1	No Switch	-0.124
chr4-121075000	chr4	121075000	121100000	+	intron (NM_172700, intron 2 of 9)	10710	protein-coding	0.276	0.196	Gm12890, Gm30102, Gm69493	3	No Switch	0.08
chrX-165950000	chrX	165950000	165975000	+	Intergenic	-207954	protein-coding	0.276	0.412	Gm39549, Gm15228	2	No Switch	-0.136
chr3-145775000	chr3	145775000	145800000	+	intron (NM_026993, intron 1 of 5)	28808	protein-coding	0.276	1.12	Dnai3	1	No Switch	-0.844
chrX-158325000	chrX	158325000	158350000	+	Intergenic	-294220	protein-coding	0.276	0.252	Bclaf3	1	No Switch	0.024
chr6-37100000	chr6	37100000	37125000	+	intron (NM_001081206, intron 3 of 33)	187476	protein-coding	0.276	0.841	Dgki, Gm66716	2	No Switch	-0.565
chrX-53625000	chrX	53625000	53650000	+	Intergenic	6263	protein-coding	0.276	0.439	Gm16430	1	No Switch	-0.163
chr10-80625000	chr10	80625000	80650000	+	intron (NM_134002, intron 2 of 10)	7844	protein-coding	0.276	1.605	Dot1l, Plekhj1, Sf3a2, Amh, Jsrp1	5	No Switch	-1.329
chrX-104225000	chrX	104225000	104250000	+	Intergenic	-36316	protein-coding	0.276	1.27		0	No Switch	-0.994
chr11-22950000	chr11	22950000	22975000	+	intron (NM_144514, intron 1 of 2)	-9505	pseudo	0.276	0.271	Cct4, Gm73696, Fam161a	3	No Switch	0.005
chr16-96875000	chr16	96875000	96900000	+	intron (NM_031174, intron 3 of 32)	283235	protein-coding	0.276	0.443	Dscam	1	No Switch	-0.167
chr17-66850000	chr17	66850000	66875000	+	intron (NM_001357625, intron 15 of 32)	148044	ncRNA	0.276	0.525	Gm65232, Themis3	2	No Switch	-0.249
chr17-79375000	chr17	79375000	79400000	+	Intergenic	-32409	protein-coding	0.276	0.357	Qpct	1	No Switch	-0.081
chr19-24475000	chr19	24475000	24500000	+	intron (NM_008846, intron 1 of 14)	-10026	protein-coding	0.276	0.651	Pip5k1b, Gm58987	2	No Switch	-0.375
chr7-82700000	chr7	82700000	82725000	+	intron (NM_175317, intron 15 of 19)	43144	ncRNA	0.276	0.607	A530021J07Rik	1	No Switch	-0.331
chr15-61950000	chr15	61950000	61975000	+	Intergenic	-22841	protein-coding	0.276	-0.099	Pvt1, Gm54428, Gm53890	3	B to A	0.375
chr3-126800000	chr3	126800000	126825000	+	intron (NM_001025438, intron 14 of 18)	130886	protein-coding	0.276	0.347	Ank2, Gm65553, Gm43750	3	No Switch	-0.071
chr9-68425000	chr9	68425000	68450000	+	Intergenic	82700	ncRNA	0.276	0.268	4930502A04Rik, Gm68855	2	No Switch	0.008
chr12-110150000	chr12	110150000	110175000	+	Intergenic	-4427	ncRNA	0.276	0.226	Gm34785	1	No Switch	0.05
chr9-47050000	chr9	47050000	47075000	+	Intergenic	63759	ncRNA	0.276	0.55	Gm31698	1	No Switch	-0.274
chr6-117450000	chr6	117450000	117475000	+	Intergenic	-32735	ncRNA	0.276	0.599	Gm6227, 4930477O03Rik, 6820426E19Rik	3	No Switch	-0.323
chr9-68475000	chr9	68475000	68500000	+	intron (NR_040737, intron 3 of 3)	32700	ncRNA	0.276	0.233	Gm68383	1	No Switch	0.043
chr19-27125000	chr19	27125000	27150000	+	Intergenic	-78984	protein-coding	0.276	-0.192	Gm50114, Gm59245	2	B to A	0.468
chr1-30950000	chr1	30950000	30975000	+	Intergenic	12629	ncRNA	0.276	0.195		0	No Switch	0.081
chr4-99200000	chr4	99200000	99225000	+	intron (NM_175029, intron 1 of 10)	18353	protein-coding	0.275	0.613	Gm35379	1	No Switch	-0.338
chr17-50275000	chr17	50275000	50300000	+	intron (NM_010021, intron 6 of 10)	6120	protein-coding	0.275	0.188	Gm52954, Rftn1	2	No Switch	0.087
chr9-99350000	chr9	99350000	99375000	+	Intergenic	-3970	protein-coding	0.275	0.461	Nme9, Armc8	2	No Switch	-0.186
chr5-131700000	chr5	131700000	131725000	+	intron (NM_001363480, intron 5 of 19)	-167769	ncRNA	0.275	0.649	Auts2, Gm42443	2	No Switch	-0.374
chr9-68075000	chr9	68075000	68100000	+	Intergenic	-61786	ncRNA	0.275	0.424	Gm68973	1	No Switch	-0.149
chr2-170475000	chr2	170475000	170500000	+	intron (NM_009996, intron 8 of 11)	-8928	protein-coding	0.275	0.53	Gm40002, Gm14264, Gm40003	3	No Switch	-0.255
chr2-112275000	chr2	112275000	112300000	+	intron (NM_133648, intron 1 of 24)	2812	protein-coding	0.275	0.454	Gm75006, Gm74805, Emc7, Gm56444	4	No Switch	-0.179
chr1-126900000	chr1	126900000	126925000	+	Intergenic	-81868	protein-coding	0.275	0.533	Gm70646	1	No Switch	-0.258
chr7-49025000	chr7	49025000	49050000	+	intron (NM_001111016, intron 2 of 38)	78427	protein-coding	0.275	0.317	Nav2	1	No Switch	-0.042
chr1-45800000	chr1	45800000	45825000	+	intron (NM_028599, intron 9 of 20)	17334	protein-coding	0.275	0.214	Gm39637, Gm71348, Gm8307, Gm23984	4	No Switch	0.061
chr2-116950000	chr2	116950000	116975000	+	Intergenic	62348	ncRNA	0.275	0.403	Gm74661, Spred1	2	No Switch	-0.128
chr9-98625000	chr9	98625000	98650000	+	Intergenic	-35821	protein-coding	0.275	0.075	E330023G01Rik, Gm39411, Gm37282, Gm37917	4	No Switch	0.2
chr9-120675000	chr9	120675000	120700000	+	Intergenic	110169	ncRNA	0.275	1.197	Gm39459, Gm47068, Gm47069, Gm19385, Gm34425, Gm47070	6	No Switch	-0.922
chr18-52675000	chr18	52675000	52700000	+	Intergenic	-6179	protein-coding	0.275	0.103	Gm41724	1	No Switch	0.172
chr10-13375000	chr10	13375000	13400000	+	intron (NM_001195065, intron 1 of 12)	1470	protein-coding	0.275	0.336	Gm66064, Fuca2, Pex3	3	No Switch	-0.061
chr8-31000000	chr8	31000000	31025000	+	Intergenic	-77027	protein-coding	0.275	-0.385	Gm45489	1	B to A	0.66
chr10-13275000	chr10	13275000	13300000	+	intron (NM_001359294, intron 2 of 11)	36789	protein-coding	0.275	0.627	Phactr2, Gm67890	2	No Switch	-0.352
chr19-58725000	chr19	58725000	58750000	+	intron (NM_018874, intron 9 of 12)	8613	protein-coding	0.275	-0.31	Pnliprp1, Pnliprp2	2	B to A	0.585
chr11-109600000	chr11	109600000	109625000	+	Intergenic	-1111	protein-coding	0.275	0.501	Fam20a	1	No Switch	-0.226
chr13-113125000	chr13	113125000	113150000	+	intron (NR_131045, intron 2 of 2)	1424	ncRNA	0.275	-0.013	Ccno, Mcidas	2	B to A	0.288
chr13-70700000	chr13	70700000	70725000	+	Intergenic	-74866	protein-coding	0.275	0.319	Ice1, 1700100L14Rik	2	No Switch	-0.044
chr8-60850000	chr8	60850000	60875000	+	Intergenic	-27928	protein-coding	0.275	0.138		0	No Switch	0.137
chr2-144250000	chr2	144250000	144275000	+	intron (NM_024225, intron 1 of 12)	3702	snoRNA	0.275	0.794		0	No Switch	-0.519
chr4-59375000	chr4	59375000	59400000	+	intron (NM_001163288, intron 6 of 16)	51133	protein-coding	0.275	0.612	Susd1	1	No Switch	-0.337
chrX-77200000	chrX	77200000	77225000	+	Intergenic	-298727	protein-coding	0.274	0.52		0	No Switch	-0.246
chr12-107725000	chr12	107725000	107750000	+	Intergenic	-2012	ncRNA	0.274	0.191	Gm59889, Gm15208, Gm59507	3	No Switch	0.083
chr4-83550000	chr4	83550000	83575000	+	intron (NM_001355378, intron 6 of 25)	36924	protein-coding	0.274	-0.031	Ccdc171	1	B to A	0.305
chr12-32300000	chr12	32300000	32325000	+	Intergenic	-66289	protein-coding	0.274	-0.258		0	B to A	0.532
chr18-68650000	chr18	68650000	68675000	+	Intergenic	-76900	ncRNA	0.274	0.56	Gm29677	1	No Switch	-0.286
chr4-103450000	chr4	103450000	103475000	+	intron (NR_040673, intron 3 of 3)	80000	ncRNA	0.274	-0.163		0	B to A	0.437
chr6-5300000	chr6	5300000	5325000	+	Intergenic	-14160	protein-coding	0.274	-0.031	Gm68425	1	B to A	0.305
chr14-47850000	chr14	47850000	47875000	+	Intergenic	-36364	ncRNA	0.274	0.528		0	No Switch	-0.254
chr1-184100000	chr1	184100000	184125000	+	Intergenic	78119	protein-coding	0.274	0.365	Gm37223, Gm37712	2	No Switch	-0.091
chr5-101100000	chr5	101100000	101125000	+	Intergenic	127153	ncRNA	0.274	-0.329	Gm71487	1	B to A	0.603
chr12-39875000	chr12	39875000	39900000	+	Intergenic	149876	protein-coding	0.274	-0.226		0	B to A	0.5
chrX-83000000	chrX	83000000	83025000	+	intron (NM_007868, intron 1 of 78)	63630	protein-coding	0.274	0.323	Dmd	1	No Switch	-0.049
chr1-76100000	chr1	76100000	76125000	+	Intergenic	-376633	ncRNA	0.274	0.415		0	No Switch	-0.141
chr5-131625000	chr5	131625000	131650000	+	intron (NM_001363480, intron 5 of 19)	-222782	ncRNA	0.274	0.636	Auts2, Gm42589, Gm42588, 2810432F15Rik	4	No Switch	-0.362
chrX-123175000	chrX	123175000	123200000	+	Intergenic	25803	ncRNA	0.274	-0.441		0	B to A	0.715
chr11-20575000	chr11	20575000	20600000	+	intron (NM_021372, intron 1 of 1)	44334	protein-coding	0.274	0.348	Sertad2, Gm72080	2	No Switch	-0.074
chr15-67250000	chr15	67250000	67275000	+	intron (NR_045140, intron 4 of 8)	35731	ncRNA	0.274	-0.262		0	B to A	0.536
chrX-123225000	chrX	123225000	123250000	+	Intergenic	-24197	ncRNA	0.274	-0.574		0	B to A	0.848
chr5-147700000	chr5	147700000	147725000	+	intron (NM_010228, intron 1 of 29)	13511	protein-coding	0.274	0.618	Gm71617, Gm72425	2	No Switch	-0.344
chr9-122675000	chr9	122675000	122700000	+	Intergenic	4624	ncRNA	0.274	0.537	Zfp445, Gm47140	2	No Switch	-0.263
chr12-20925000	chr12	20925000	20950000	+	Intergenic	-121721	ncRNA	0.274	0.102	3110053B16Rik, Zfp125	2	No Switch	0.172
chr18-13700000	chr18	13700000	13725000	+	intron (NM_001360804, intron 7 of 7)	204109	ncRNA	0.274	0.071	Gm53018	1	No Switch	0.203
chr10-26200000	chr10	26200000	26225000	+	Intergenic	-17207	protein-coding	0.274	-0.323	L3mbtl3	1	B to A	0.597
chr12-15550000	chr12	15550000	15575000	+	Intergenic	238601	ncRNA	0.274	0.146		0	No Switch	0.128
chr1-184400000	chr1	184400000	184425000	+	Intergenic	145191	ncRNA	0.273	0.58	Gm70751, Gm71004	2	No Switch	-0.307
chr15-58150000	chr15	58150000	58175000	+	Intergenic	21134	protein-coding	0.273	0.931	Gm15943, Gm62284	2	No Switch	-0.658
chr11-105775000	chr11	105775000	105800000	+	intron (NM_181071, intron 6 of 25)	156987	protein-coding	0.273	0.23	Tanc2	1	No Switch	0.043
chr14-123600000	chr14	123600000	123625000	+	intron (NM_177393, intron 1 of 43)	14644	protein-coding	0.273	-0.254	Nalcn, Gm49297	2	B to A	0.527
chr3-119750000	chr3	119750000	119775000	+	intron (NM_019550, intron 2 of 13)	20888	protein-coding	0.273	1.014	Gm18384	1	No Switch	-0.741
chr17-83050000	chr17	83050000	83075000	+	intron (NR_045094, intron 2 of 3)	15725	ncRNA	0.273	0.278		0	No Switch	-0.005
chr6-108750000	chr6	108750000	108775000	+	Intergenic	-20559	protein-coding	0.273	0.709	Gm67645, Gm67657, Arl8b	3	No Switch	-0.436
chr13-21375000	chr13	21375000	21400000	+	3' UTR (NM_023685, exon 6 of 6)	9138	ncRNA	0.273	0.301	Trim27, Gm61135, Gm60079	3	No Switch	-0.028
chr1-21250000	chr1	21250000	21275000	+	intron (NM_010356, intron 5 of 6)	21915	protein-coding	0.273	0.338	, Gm2693, Gm32947	3	No Switch	-0.065
chr11-74575000	chr11	74575000	74600000	+	intron (NR_157089, intron 2 of 25)	2686	protein-coding	0.273	0.283	Pafah1b1	1	No Switch	-0.01
chr15-6925000	chr15	6925000	6950000	+	Intergenic	-63187	protein-coding	0.273	0.58		0	No Switch	-0.307
chr4-70475000	chr4	70475000	70500000	+	intron (NM_172694, intron 2 of 5)	47428	protein-coding	0.273	0.067	Gm32209	1	No Switch	0.206
chr19-36775000	chr19	36775000	36800000	+	Intergenic	-46732	protein-coding	0.273	0.996	Gm56662, Gm59384, Gm50112	3	No Switch	-0.723
chr8-39225000	chr8	39225000	39250000	+	Intergenic	-60480	ncRNA	0.273	-0.777		0	B to A	1.05
chr1-120275000	chr1	120275000	120300000	+	Intergenic	-16420	protein-coding	0.273	0.683		0	No Switch	-0.41
chr1-43250000	chr1	43250000	43275000	+	Intergenic	-65739	protein-coding	0.273	0.5	Gm30307, Gm29040	2	No Switch	-0.227
chr15-82450000	chr15	82450000	82475000	+	Intergenic	10123	protein-coding	0.273	0.725		0	No Switch	-0.452
chr3-57975000	chr3	57975000	58000000	+	Intergenic	-139743	protein-coding	0.273	0.232	1700007F19Rik, Gm66596, Gm42513	3	No Switch	0.041
chr10-111550000	chr10	111550000	111575000	+	Intergenic	31773	ncRNA	0.273	0.808	Gm30624	1	No Switch	-0.535
chr16-58375000	chr16	58375000	58400000	+	Intergenic	-21035	protein-coding	0.273	0.215	Gm20942, Gm60733	2	No Switch	0.058
chr9-96900000	chr9	96900000	96925000	+	Intergenic	16885	protein-coding	0.273	0.224	Spsb4, Gm16010, Gm18291	3	No Switch	0.049
chr8-18675000	chr8	18675000	18700000	+	intron (NM_173189, intron 11 of 13)	54062	protein-coding	0.273	0.414	Mcph1	1	No Switch	-0.141
chr5-147750000	chr5	147750000	147775000	+	Intergenic	-36489	protein-coding	0.273	0.656	Gm54314, Gm43155	2	No Switch	-0.383
chr1-15800000	chr1	15800000	15825000	+	intron (NR_152944, intron 2 of 8)	6854	protein-coding	0.273	0.452	Gm70576	1	No Switch	-0.179
chr4-127600000	chr4	127600000	127625000	+	Intergenic	137659	ncRNA	0.273	0.279		0	No Switch	-0.006
chr1-57250000	chr1	57250000	57275000	+	Intergenic	-47504	ncRNA	0.273	-0.001	BC055402	1	B to A	0.274
chr10-97175000	chr10	97175000	97200000	+	Intergenic	151732	ncRNA	0.273	-0.17	Gm34114	1	B to A	0.443
chr8-89275000	chr8	89275000	89300000	+	Intergenic	-243338	protein-coding	0.273	0.258	Nkd1, Gm45496	2	No Switch	0.015
chr13-40750000	chr13	40750000	40775000	+	Intergenic	-27580	protein-coding	0.273	0.409	Gm47039	1	No Switch	-0.136
chrX-147400000	chrX	147400000	147425000	+	intron (NM_001306059, intron 1 of 12)	16692	protein-coding	0.273	0.115		0	No Switch	0.158
chr11-50600000	chr11	50600000	50625000	+	intron (NM_175643, intron 2 of 21)	10415	protein-coding	0.273	0.14	Adamts2, Gm39819, Gm12199, Gm12200	4	No Switch	0.133
chr1-177400000	chr1	177400000	177425000	+	Intergenic	-29851	protein-coding	0.273	0.877	Gm30013, Gm37280	2	No Switch	-0.604
chrX-111925000	chrX	111925000	111950000	+	Intergenic	-156020	protein-coding	0.273	-0.394	Gm14939	1	B to A	0.667
chr5-106225000	chr5	106225000	106250000	+	Intergenic	-83840	ncRNA	0.273	-0.153	Gm32736	1	B to A	0.426
chr3-35150000	chr3	35150000	35175000	+	Intergenic	-239849	ncRNA	0.273	0.091		0	No Switch	0.182
chr7-82975000	chr7	82975000	83000000	+	Intergenic	-16109	ncRNA	0.273	0.257	Gm44724	1	No Switch	0.016
chr12-106400000	chr12	106400000	106425000	+	Intergenic	35166	ncRNA	0.273	-0.123	, 1700121N20Rik	2	B to A	0.396
chrX-86800000	chrX	86800000	86825000	+	intron (NM_001160403, intron 6 of 10)	-457506	pseudo	0.273	0.676	Il1rapl1, Gm14776	2	No Switch	-0.403
chr7-135950000	chr7	135950000	135975000	+	Intergenic	-85570	ncRNA	0.272	0.325	Gm36849, C230079O03Rik	2	No Switch	-0.053
chr4-103525000	chr4	103525000	103550000	+	Intergenic	-82000	protein-coding	0.272	-0.188	Dab1	1	B to A	0.46
chr9-95700000	chr9	95700000	95725000	+	intron (NM_011643, intron 9 of 12)	37848	protein-coding	0.272	-0.01	Pls1	1	B to A	0.282
chr13-11800000	chr13	11800000	11825000	+	intron (NM_023868, intron 16 of 104)	290448	pseudo	0.272	-0.16	Ryr2	1	B to A	0.432
chr5-131550000	chr5	131550000	131575000	+	intron (NM_001363480, intron 5 of 19)	-147782	ncRNA	0.272	0.64	Auts2	1	No Switch	-0.368
chr5-131850000	chr5	131850000	131875000	+	intron (NM_001363480, intron 4 of 19)	-17769	ncRNA	0.272	0.725	Auts2	1	No Switch	-0.453
chr15-95375000	chr15	95375000	95400000	+	intron (NM_001289653, intron 10 of 20)	140514	protein-coding	0.272	-0.438	Nell2	1	B to A	0.71
chr1-85775000	chr1	85775000	85800000	+	Intergenic	-5941	protein-coding	0.272	0.498	Cab39	1	No Switch	-0.226
chr9-118600000	chr9	118600000	118625000	+	intron (NM_133721, intron 1 of 27)	5791	protein-coding	0.272	0.722	Itga9	1	No Switch	-0.45
chr14-56400000	chr14	56400000	56425000	+	intron (NM_001033043, intron 2 of 36)	9803	protein-coding	0.272	0.284	Gm9547, Gzmn, Gm4022, Gm63572, Gm8961, Gm8963	6	No Switch	-0.012
chr13-105150000	chr13	105150000	105175000	+	intron (NM_027934, intron 7 of 7)	80378	protein-coding	0.272	-0.236	Rgs7bp	1	B to A	0.508
chr18-47050000	chr18	47050000	47075000	+	intron (NM_178377, intron 5 of 6)	103624	protein-coding	0.272	0.496	Arl14epl, Gm3744	2	No Switch	-0.224
chr9-99750000	chr9	99750000	99775000	+	Intergenic	-45233	protein-coding	0.272	-0.095	Gm16004, 1700024K11Rik, Sox14, Gm67910	4	B to A	0.367
chr2-58950000	chr2	58950000	58975000	+	intron (NM_001001178, intron 10 of 14)	198183	protein-coding	0.272	-0.2	Ccdc148, Gm54155, Gm75583	3	B to A	0.472
chr13-40775000	chr13	40775000	40800000	+	Intergenic	-52580	protein-coding	0.272	0.4	Gm47041	1	No Switch	-0.128
chr7-122800000	chr7	122800000	122825000	+	Intergenic	140756	protein-coding	0.272	0.81	Slc5a11	1	No Switch	-0.538
chr18-11650000	chr18	11650000	11675000	+	intron (NR_045526, intron 2 of 17)	5151	protein-coding	0.272	0.355	Gm58643	1	No Switch	-0.083
chr11-55275000	chr11	55275000	55300000	+	intron (NM_001029988, intron 7 of 22)	24757	protein-coding	0.272	0.111	Sparc	1	No Switch	0.161
chr18-58425000	chr18	58425000	58450000	+	Intergenic	28597	ncRNA	0.272	0.185		0	No Switch	0.087
chr16-8375000	chr16	8375000	8400000	+	Intergenic	37636	protein-coding	0.272	0.051	Abat	1	No Switch	0.221
chr16-24750000	chr16	24750000	24775000	+	intron (NM_001145952, intron 7 of 11)	40645	protein-coding	0.272	0.228	Lpp, Gm52245, Gm59885	3	No Switch	0.044
chr2-135025000	chr2	135025000	135050000	+	intron (NM_019677, intron 3 of 32)	178116	ncRNA	0.271	0.37	Plcb1, 4930545L23Rik	2	No Switch	-0.099
chr6-73225000	chr6	73225000	73250000	+	Intergenic	-11005	protein-coding	0.271	0.625	Suclg1	1	No Switch	-0.354
chr14-29125000	chr14	29125000	29150000	+	intron (NM_009785, intron 13 of 37)	119292	protein-coding	0.271	0.41	Cacna2d3	1	No Switch	-0.139
chr19-61100000	chr19	61100000	61125000	+	intron (NR_131953, intron 3 of 6)	28340	protein-coding	0.271	0.045	Zfp950	1	No Switch	0.226
chr2-122750000	chr2	122750000	122775000	+	Intergenic	-2859	protein-coding	0.271	0.424	Gm75345, Gm34430	2	No Switch	-0.153
chr1-65100000	chr1	65100000	65125000	+	intron (NM_001285882, intron 5 of 7)	-9137	protein-coding	0.271	0.731	Crygd, Crygc, Crygb	3	No Switch	-0.46
chr2-122450000	chr2	122450000	122475000	+	Intergenic	5297	pseudo	0.271	0.351	Afg2b	1	No Switch	-0.08
chr3-98200000	chr3	98200000	98225000	+	Intergenic	-9656	protein-coding	0.271	1.178	Hmgcs2, Phgdh	2	No Switch	-0.907
chr15-96775000	chr15	96775000	96800000	+	Intergenic	-87772	protein-coding	0.271	0.755	Gm62102	1	No Switch	-0.484
chr6-147175000	chr6	147175000	147200000	+	intron (NR_033640, intron 2 of 2)	7259	ncRNA	0.271	0.23	Gm67400, Gm66309	2	No Switch	0.041
chr16-87400000	chr16	87400000	87425000	+	exon (NM_001081068, exon 12 of 30)	20106	protein-coding	0.271	0.857	Gm41485, Gm22808	2	No Switch	-0.586
chr16-97325000	chr16	97325000	97350000	+	Intergenic	-19228	protein-coding	0.271	0.614	Mx2	1	No Switch	-0.343
chr3-25150000	chr3	25150000	25175000	+	Intergenic	-378494	protein-coding	0.271	-0.149	Naaladl2	1	B to A	0.42
chr8-107625000	chr8	107625000	107650000	+	Intergenic	-49018	protein-coding	0.271	0.24	Utp4	1	No Switch	0.031
chr3-145025000	chr3	145025000	145050000	+	Intergenic	-4724	protein-coding	0.271	-0.074	Col24a1	1	B to A	0.345
chr3-27000000	chr3	27000000	27025000	+	Intergenic	141354	protein-coding	0.271	-0.153	Spata16	1	B to A	0.424
chr1-167800000	chr1	167800000	167825000	+	intron (NM_033652, intron 3 of 7)	122942	protein-coding	0.271	-0.066		0	B to A	0.337
chr7-75275000	chr7	75275000	75300000	+	intron (NM_001360571, intron 1 of 13)	15109	protein-coding	0.271	0.257	Akap13	1	No Switch	0.014
chr4-11000000	chr4	11000000	11025000	+	Intergenic	-4881	protein-coding	0.271	0.575	Plekhf2, Gm46843	2	No Switch	-0.304
chr10-121925000	chr10	121925000	121950000	+	intron (NM_001081037, intron 1 of 21)	109815	protein-coding	0.271	0.927	Rxylt1, Gm4489	2	No Switch	-0.656
chr1-16250000	chr1	16250000	16275000	+	intron (NM_001111272, intron 11 of 12)	156618	protein-coding	0.271	0.027		0	No Switch	0.244
chr13-92025000	chr13	92025000	92050000	+	intron (NM_009027, intron 3 of 23)	94328	protein-coding	0.27	-0.068	Ckmt2, Gm60550, Rasgrf2	3	B to A	0.338
chr2-94050000	chr2	94050000	94075000	+	intron (NM_019657, intron 6 of 10)	-51770	protein-coding	0.27	0.508	Mir670hg, Gm75369, Mir129-2, Mir129b, Gm75372	5	No Switch	-0.238
chr1-31025000	chr1	31025000	31050000	+	intron (NR_136907, intron 2 of 3)	58954	ncRNA	0.27	-0.657	Gm9458, Alyreffm1	2	B to A	0.927
chr10-81650000	chr10	81650000	81675000	+	intron (NM_001142963, intron 3 of 3).2	13431	protein-coding	0.27	1.195	Gm4767, Gm8264	2	No Switch	-0.925
chrX-88850000	chrX	88850000	88875000	+	Intergenic	-102947	ncRNA	0.27	-0.84		0	B to A	1.11
chr8-39100000	chr8	39100000	39125000	+	intron (NM_001357306, intron 6 of 10)	106655	protein-coding	0.27	0.085	Sgcz	1	No Switch	0.185
chrX-157875000	chrX	157875000	157900000	+	intron (NM_177751, intron 13 of 21)	69065	protein-coding	0.27	0.775	Gm61902, Gm15185, Gm15188, Gm15189	4	No Switch	-0.505
chr3-26300000	chr3	26300000	26325000	+	intron (NM_138666, intron 1 of 7)	19409	protein-coding	0.27	-0.456	Nlgn1	1	B to A	0.726
chr5-147800000	chr5	147800000	147825000	+	Intergenic	-48128	protein-coding	0.27	0.604	Pomp, Gm35648, Slc46a3	3	No Switch	-0.334
chr15-63700000	chr15	63700000	63725000	+	Intergenic	-5848	ncRNA	0.27	-0.113	Gsdmc2, Gsdmcl1	2	B to A	0.383
chr12-26175000	chr12	26175000	26200000	+	intron (NR_131149, intron 2 of 4)	23005	ncRNA	0.27	0.727	Gm29687	1	No Switch	-0.457
chrX-105550000	chrX	105550000	105575000	+	Intergenic	62728	protein-coding	0.27	0.692		0	No Switch	-0.422
chr17-32725000	chr17	32725000	32750000	+	Intergenic	50047	protein-coding	0.27	0.371	Cyp4f17	1	No Switch	-0.101
chr5-128650000	chr5	128650000	128675000	+	Intergenic	61394	protein-coding	0.27	0.668	Gm38612, Gm72332, Fzd10os, Gm42498, Gm57274	5	No Switch	-0.398
chr13-8825000	chr13	8825000	8850000	+	intron (NM_001039388, intron 9 of 13)	33544	protein-coding	0.27	0.776	Gm48327	1	No Switch	-0.506
chr18-13725000	chr18	13725000	13750000	+	intron (NM_001360804, intron 5 of 7)	229109	ncRNA	0.27	0.244	Gm53018	1	No Switch	0.026
chr17-36050000	chr17	36050000	36075000	+	Intergenic	-4129	protein-coding	0.27	0.738	Gm20443, Gm20442	2	No Switch	-0.468
chr2-145150000	chr2	145150000	145175000	+	Intergenic	-5275	protein-coding	0.27	-0.211	Slc24a3, Gm52528	2	B to A	0.481
chr10-109725000	chr10	109725000	109750000	+	intron (NM_001368815, intron 22 of 37)	262890	protein-coding	0.27	0.07	Nav3	1	No Switch	0.2
chr9-29575000	chr9	29575000	29600000	+	intron (NM_172290, intron 1 of 7)	-174048	protein-coding	0.27	0.255	Ntm	1	No Switch	0.015
chr2-160350000	chr2	160350000	160375000	+	Intergenic	4565	protein-coding	0.269	0.663	Gm14221, Gm75274	2	No Switch	-0.394
chr7-137200000	chr7	137200000	137225000	+	intron (NM_010096, intron 10 of 15)	-22183	ncRNA	0.269	0.402		0	No Switch	-0.133
chrX-87575000	chrX	87575000	87600000	+	intron (NM_001160403, intron 2 of 10)	528448	protein-coding	0.269	0.379	Gm61940	1	No Switch	-0.11
chr14-12525000	chr14	12525000	12550000	+	intron (NM_001359919, intron 8 of 30)	-191635	protein-coding	0.269	0.062	Fhit	1	No Switch	0.207
chr2-169675000	chr2	169675000	169700000	+	intron (NM_177659, intron 1 of 2)	54991	protein-coding	0.269	0.468	Tshz2	1	No Switch	-0.199
chr5-76425000	chr5	76425000	76450000	+	Intergenic	-46577	pseudo	0.269	-0.01	Clock, Gm43658	2	B to A	0.279
chr5-20775000	chr5	20775000	20800000	+	intron (NM_172992, intron 9 of 17)	94624	protein-coding	0.269	0.16	Magi2, Gm3544	2	No Switch	0.109
chr15-34650000	chr15	34650000	34675000	+	intron (NM_145469, intron 1 of 10)	-12573	ncRNA	0.269	-0.25	Nipal2, Gm53873	2	B to A	0.519
chr2-76525000	chr2	76525000	76550000	+	intron (NM_145525, intron 3 of 26)	38494	protein-coding	0.269	-0.003	Plekha3, Gm75564, Ttn	3	B to A	0.272
chr12-116825000	chr12	116825000	116850000	+	intron (NM_011215, intron 4 of 22)	313769	ncRNA	0.269	-0.316	Ptprn2	1	B to A	0.585
chr5-116850000	chr5	116850000	116875000	+	Intergenic	253493	protein-coding	0.269	0.239	Gm43122	1	No Switch	0.03
chr13-29550000	chr13	29550000	29575000	+	intron (NM_144536, intron 9 of 15)	293173	protein-coding	0.269	0.307	Cdkal1	1	No Switch	-0.038
chr15-39575000	chr15	39575000	39600000	+	intron (NM_053271, intron 21 of 26)	-72011	protein-coding	0.269	0.109		0	No Switch	0.16
chr7-137250000	chr7	137250000	137275000	+	intron (NM_010096, intron 6 of 15)	27817	ncRNA	0.269	0.454	Gm45683, Gm71668,	3	No Switch	-0.185
chrX-146750000	chrX	146750000	146775000	+	Intergenic	-200013	protein-coding	0.269	-0.516		0	B to A	0.785
chr11-20100000	chr11	20100000	20125000	+	intron (NM_146243, intron 1 of 8)	451	protein-coding	0.269	0.148	Gm12031	1	No Switch	0.121
chr5-92100000	chr5	92100000	92125000	+	intron (NM_001359195, intron 1 of 11)	25225	protein-coding	0.269	0.308	Rchy1, Gm43039, Thap6, Gm71621	4	No Switch	-0.039
chr1-175675000	chr1	175675000	175700000	+	exon (NM_021350, exon 1 of 1)	853	protein-coding	0.269	0.03	Gm36360	1	No Switch	0.239
chr4-95900000	chr4	95900000	95925000	+	intron (NM_001113412, intron 14 of 15)	54535	ncRNA	0.269	-0.192	Hook1, Cyp2j13	2	B to A	0.461
chr16-10325000	chr16	10325000	10350000	+	Intergenic	-6215	ncRNA	0.269	0.96	Ciita, Dexi	2	No Switch	-0.691
chr13-110250000	chr13	110250000	110275000	+	intron (NM_001360099, intron 1 of 4)	17706	protein-coding	0.269	0.091	Rab3c	1	No Switch	0.178
chr18-68675000	chr18	68675000	68700000	+	Intergenic	-51900	ncRNA	0.269	0.758	Gm29677, Gm30700	2	No Switch	-0.489
chr3-58900000	chr3	58900000	58925000	+	Intergenic	-27288	protein-coding	0.269	-0.185	Gm55454, Gm43570, Med12l	3	B to A	0.454
chr8-47750000	chr8	47750000	47775000	+	Intergenic	-12308	ncRNA	0.269	0.754	Stox2, Gm39171	2	No Switch	-0.485
chr16-9275000	chr16	9275000	9300000	+	Intergenic	457400	protein-coding	0.269	-0.148		0	B to A	0.417
chr17-45150000	chr17	45150000	45175000	+	Intergenic	271207	protein-coding	0.269	0.222	Supt3	1	No Switch	0.047
chr19-42775000	chr19	42775000	42800000	+	Intergenic	-7522	protein-coding	0.269	0.029	Hpse2, Gm58933	2	No Switch	0.24
chr4-58900000	chr4	58900000	58925000	+	promoter-TSS (NM_001355697)	249	protein-coding	0.269	1.063	Ecpas	1	No Switch	-0.794
chr13-92050000	chr13	92050000	92075000	+	intron (NM_009027, intron 1 of 23)	69328	protein-coding	0.269	-0.088	Rasgrf2	1	B to A	0.357
chr13-19475000	chr13	19475000	19500000	+	intron (NR_131038, intron 2 of 3)	16867	ncRNA	0.269	-0.406	Trgc2, Trgj2	2	B to A	0.675
chr14-99900000	chr14	99900000	99925000	+	intron (NM_010636, intron 5 of 6)	237296	protein-coding	0.269	0.323	Gm41230	1	No Switch	-0.054
chr5-20375000	chr5	20375000	20400000	+	intron (NM_001170746, intron 7 of 22)	479982	protein-coding	0.268	0.115	Magi2	1	No Switch	0.153
chr2-170450000	chr2	170450000	170475000	+	Intergenic	-33928	protein-coding	0.268	0.521	4930470P17Rik, Gm74719	2	No Switch	-0.253
chrX-93300000	chrX	93300000	93325000	+	intron (NM_008892, intron 36 of 36)	25993	protein-coding	0.268	0.992	Klhl15, Mir7673	2	No Switch	-0.724
chr1-24650000	chr1	24650000	24675000	+	Intergenic	-16044	protein-coding	0.268	0.386	Gm28439, Gm10222, Gm71269, Gm28438, Gm28437, Atp6-ps, Gm28661, Gm29216	8	No Switch	-0.118
chr11-71850000	chr11	71850000	71875000	+	Intergenic	77622	ncRNA	0.268	-0.133	4930401O10Rik	1	B to A	0.401
chr12-29700000	chr12	29700000	29725000	+	intron (NM_001361657, intron 3 of 24)	-26055	ncRNA	0.268	0.737	Myt1l	1	No Switch	-0.469
chr15-4025000	chr15	4025000	4050000	+	intron (NM_024188, intron 3 of 16)	-10094	ncRNA	0.268	0.464	Rimoc1, Gm2093, Oxct1as	3	No Switch	-0.196
chrX-82875000	chrX	82875000	82900000	+	Intergenic	-61370	protein-coding	0.268	0.053	Dmd	1	No Switch	0.215
chr11-51375000	chr11	51375000	51400000	+	intron (NM_153393, intron 2 of 28)	97580	protein-coding	0.268	0.2	Col23a1	1	No Switch	0.068
chr4-35100000	chr4	35100000	35125000	+	intron (NM_178061, intron 1 of 3)	-39555	protein-coding	0.268	0.367	Mob3b, Gm68523	2	No Switch	-0.099
chr6-21775000	chr6	21775000	21800000	+	intron (NM_001363814, intron 6 of 6)	64667	protein-coding	0.268	0.008	Tspan12	1	No Switch	0.26
chr12-11300000	chr12	11300000	11325000	+	intron (NM_001324476, intron 23 of 25)	12613	ncRNA	0.268	0.376	Gen1, Smc6	2	No Switch	-0.108
chr1-16325000	chr1	16325000	16350000	+	intron (NM_001111272, intron 11 of 12)	181615	protein-coding	0.268	0.013	Stau2, Gm7568	2	No Switch	0.255
chr4-8775000	chr4	8775000	8800000	+	intron (NM_001355382, intron 2 of 36)	36176	protein-coding	0.268	0.593	Chd7	1	No Switch	-0.325
chr5-146600000	chr5	146600000	146625000	+	Intergenic	-27261	protein-coding	0.268	0.274	Gm57259, Gm71392	2	No Switch	-0.006
chr6-116800000	chr6	116800000	116825000	+	Intergenic	-95742	protein-coding	0.268	0.432	Gm36873, Gm66256	2	No Switch	-0.164
chr14-28550000	chr14	28550000	28575000	+	Intergenic	51095	protein-coding	0.268	0.353		0	No Switch	-0.085
chr13-20325000	chr13	20325000	20350000	+	intron (NM_080288, intron 13 of 21)	-135490	protein-coding	0.268	0.446	Elmo1, Gm60242	2	No Switch	-0.178
chr18-70150000	chr18	70150000	70175000	+	Intergenic	-20895	protein-coding	0.268	-0.452	Rab27b	1	B to A	0.72
chr16-20050000	chr16	20050000	20075000	+	Intergenic	-35054	protein-coding	0.268	-0.146	Yeats2, Map6d1, Gm49566	3	B to A	0.414
chr1-164400000	chr1	164400000	164425000	+	intron (NM_138314, intron 13 of 13)	45855	protein-coding	0.268	0.698	D630023O14Rik	1	No Switch	-0.43
chr4-127500000	chr4	127500000	127525000	+	Intergenic	37659	ncRNA	0.268	0.295		0	No Switch	-0.027
chr8-83425000	chr8	83425000	83450000	+	intron (NM_019708, intron 3 of 3)	5162	protein-coding	0.268	0.795		0	No Switch	-0.527
chr10-96075000	chr10	96075000	96100000	+	Intergenic	-138707	ncRNA	0.268	0.239	4930459C07Rik, Gm40747, Gm66832	3	No Switch	0.029
chr18-30300000	chr18	30300000	30325000	+	intron (NR_151699, intron 14 of 24)	39635	protein-coding	0.268	0.472		0	No Switch	-0.204
chr7-109150000	chr7	109150000	109175000	+	intron (NM_001302205, intron 1 of 3)	8012	protein-coding	0.268	0.402	Dennd2b	1	No Switch	-0.134
chr3-34975000	chr3	34975000	35000000	+	Intergenic	-64849	ncRNA	0.268	-0.191	Gm35255, Mir6378	2	B to A	0.459
chr4-82875000	chr4	82875000	82900000	+	Intergenic	-2349	protein-coding	0.268	-0.028	Frem1	1	B to A	0.296
chr18-46400000	chr18	46400000	46425000	+	Intergenic	53316	pseudo	0.267	0.363	Pggt1b, Ccdc112	2	No Switch	-0.096
chr15-75200000	chr15	75200000	75225000	+	Intergenic	-3878	protein-coding	0.267	0.238	Gm29517, Gm63398, Gm28114	3	No Switch	0.029
chr2-104775000	chr2	104775000	104800000	+	exon (NM_001123327, exon 3 of 12)	29196	protein-coding	0.267	0.362	Ccdc73	1	No Switch	-0.095
chr15-61400000	chr15	61400000	61425000	+	Intergenic	361951	ncRNA	0.267	-0.263	D030024E09Rik, Gm49498	2	B to A	0.53
chr11-31775000	chr11	31775000	31800000	+	Intergenic	37047	ncRNA	0.267	0.458	Gm71875, Gm71892, Gm12107	3	No Switch	-0.191
chr1-189550000	chr1	189550000	189575000	+	Intergenic	125586	protein-coding	0.267	0.411	Ptpn14, Gm30280, Gm26574	3	No Switch	-0.144
chr13-92250000	chr13	92250000	92275000	+	intron (NM_010829, intron 17 of 23)	-92283	protein-coding	0.267	0.154	Rasgrf2	1	No Switch	0.113
chr12-106250000	chr12	106250000	106275000	+	Intergenic	-163480	ncRNA	0.267	-0.097	Gm59839	1	B to A	0.364
chr14-71600000	chr14	71600000	71625000	+	Intergenic	191488	ncRNA	0.267	0.049	Gm37455	1	No Switch	0.218
chr17-51125000	chr17	51125000	51150000	+	intron (NM_028162, intron 2 of 21)	21878	protein-coding	0.267	-0.011	Tbc1d5	1	B to A	0.278
chr5-28025000	chr5	28025000	28050000	+	Intergenic	-33912	protein-coding	0.267	0.345	Gm26608, Gm20239, Htr5a	3	No Switch	-0.078
chr2-160400000	chr2	160400000	160425000	+	Intergenic	-45435	protein-coding	0.267	0.641	Gm14221	1	No Switch	-0.374
chr14-100025000	chr14	100025000	100050000	+	intron (NM_010636, intron 2 of 6)	112296	protein-coding	0.267	0.624	Gm37093, Gm62699	2	No Switch	-0.357
chrX-154875000	chrX	154875000	154900000	+	exon (NM_001097980, exon 2 of 2)	2767	protein-coding	0.267	-0.559	Ptchd1as	1	B to A	0.826
chr10-4850000	chr10	4850000	4875000	+	intron (NM_007956, intron 5 of 8)	152342	protein-coding	0.267	-0.498	Esr1	1	B to A	0.765
chr5-20000000	chr5	20000000	20025000	+	intron (NM_001170745, intron 1 of 20)	104982	protein-coding	0.267	-0.27	Magi2, Gm74203	2	B to A	0.537
chr6-13600000	chr6	13600000	13625000	+	Intergenic	-4402	protein-coding	0.267	0.386	Tmem168	1	No Switch	-0.119
chr6-85800000	chr6	85800000	85825000	+	Intergenic	-2623	protein-coding	0.267	1.181	Nat8, Gm68507, Ptges3-ps, Gm67358	4	No Switch	-0.914
chr1-9700000	chr1	9700000	9725000	+	Intergenic	-12291	protein-coding	0.267	0.77	2610203C22Rik, Gm29520	2	No Switch	-0.503
chr19-21400000	chr19	21400000	21425000	+	exon (NM_010266, exon 9 of 14)	60161	protein-coding	0.267	-0.39	Gda	1	B to A	0.657
chr9-116400000	chr9	116400000	116425000	+	Intergenic	223320	ncRNA	0.267	0.015	Rbms3	1	No Switch	0.252
chr7-82825000	chr7	82825000	82850000	+	Intergenic	-29833	protein-coding	0.266	0.471	5930435M05Rik, A530021J07Rik	2	No Switch	-0.205
chr10-120675000	chr10	120675000	120700000	+	Intergenic	-78232	ncRNA	0.266	0.484	Msrb3, Gm15910	2	No Switch	-0.218
chr12-106900000	chr12	106900000	106925000	+	Intergenic	43432	ncRNA	0.266	-0.339	Gm16087	1	B to A	0.605
chr7-75700000	chr7	75700000	75725000	+	intron (NM_029332, intron 17 of 36)	69620	ncRNA	0.266	0.97	Gm45211	1	No Switch	-0.704
chr2-150825000	chr2	150825000	150850000	+	intron (NM_001356549, intron 10 of 13)	5070	protein-coding	0.266	0.417	Ninl, Gm14141	2	No Switch	-0.151
chr1-184375000	chr1	184375000	184400000	+	Intergenic	170191	ncRNA	0.266	0.505	Gm69982, Gm70751	2	No Switch	-0.239
chr5-25550000	chr5	25550000	25575000	+	Intergenic	32482	ncRNA	0.266	0.602	Kmt2c, Gm42585	2	No Switch	-0.336
chr2-145775000	chr2	145775000	145800000	+	intron (NM_028724, intron 2 of 12)	1384	protein-coding	0.266	0.565	Crnkl1, Cfap61	2	No Switch	-0.299
chr17-64075000	chr17	64075000	64100000	+	intron (NM_001286415, intron 15 of 17)	-36828	ncRNA	0.266	0.409		0	No Switch	-0.143
chr12-74325000	chr12	74325000	74350000	+	Intergenic	40026	protein-coding	0.266	0.284	Gm60053, Sertad4b, Dbpht2	3	No Switch	-0.018
chrX-69575000	chrX	69575000	69600000	+	intron (NM_008032, intron 3 of 19)	227169	protein-coding	0.266	-0.575	Gm14726, Gm14724, Gm14725	3	B to A	0.841
chr11-108025000	chr11	108025000	108050000	+	intron (NM_011101, intron 5 of 16)	40652	ncRNA	0.266	0.366	Prkca	1	No Switch	-0.1
chr15-87725000	chr15	87725000	87750000	+	intron (NM_134096, intron 3 of 3)	58443	ncRNA	0.266	0.156		0	No Switch	0.11
chr16-97100000	chr16	97100000	97125000	+	intron (NM_031174, intron 1 of 32)	58235	protein-coding	0.266	0.425		0	No Switch	-0.159
chr12-10375000	chr12	10375000	10400000	+	intron (NM_001373975, intron 8 of 8)	-3280	protein-coding	0.266	0.023	Gm48793	1	No Switch	0.243
chr16-89925000	chr16	89925000	89950000	+	intron (NM_009384, intron 2 of 27)	23327	protein-coding	0.266	0.559	Tiam1, Gm56608	2	No Switch	-0.293
chr4-19600000	chr4	19600000	19625000	+	intron (NM_177327, intron 24 of 24)	37434	protein-coding	0.266	0.273	Rmdn1, Gm12353, Wwp1	3	No Switch	-0.007
chr7-10950000	chr7	10950000	10975000	+	Intergenic	-43245	protein-coding	0.266	-0.819	Gm39481	1	B to A	1.085
chr6-70975000	chr6	70975000	71000000	+	Intergenic	30894	protein-coding	0.266	0.116		0	No Switch	0.15
chr13-20775000	chr13	20775000	20800000	+	Intergenic	-6613	protein-coding	0.266	-0.841	Elmo1, Gm60937	2	B to A	1.107
chr10-28375000	chr10	28375000	28400000	+	intron (NM_001359356, intron 7 of 30)	-280860	protein-coding	0.266	-0.012	Ptprk	1	B to A	0.278
chr10-89325000	chr10	89325000	89350000	+	Intergenic	-79710	protein-coding	0.266	0.076	Nr1h4	1	No Switch	0.19
chr19-32650000	chr19	32650000	32675000	+	intron (NM_001201470, intron 9 of 11)	42495	protein-coding	0.266	0.243	Atad1	1	No Switch	0.023
chr13-51500000	chr13	51500000	51525000	+	intron (NM_009167, intron 2 of 11)	56951	protein-coding	0.266	0.858	Gm61495	1	No Switch	-0.592
chr8-90150000	chr8	90150000	90175000	+	Intergenic	185752	protein-coding	0.265	0.012	Gm63939, Gm35593	2	No Switch	0.253
chr7-34600000	chr7	34600000	34625000	+	Intergenic	40432	protein-coding	0.265	0.788	Pepd	1	No Switch	-0.523
chr10-98625000	chr10	98625000	98650000	+	Intergenic	-277142	protein-coding	0.265	0.02	Gm40750	1	No Switch	0.245
chr18-47200000	chr18	47200000	47225000	+	Intergenic	156368	protein-coding	0.265	0.661	Commd10	1	No Switch	-0.396
chr8-89950000	chr8	89950000	89975000	+	Intergenic	385752	protein-coding	0.265	-0.001	Gm35542, Gm64090	2	B to A	0.266
chr8-92800000	chr8	92800000	92825000	+	Intergenic	-14797	protein-coding	0.265	0.423	Gm64127	1	No Switch	-0.158
chrX-42275000	chrX	42275000	42300000	+	Intergenic	136799	protein-coding	0.265	0.109	Tenm1	1	No Switch	0.156
chr7-142575000	chr7	142575000	142600000	+	Intergenic	-9354	ncRNA	0.265	0.949	R74862	1	No Switch	-0.684
chr1-73050000	chr1	73050000	73075000	+	Intergenic	37914	ncRNA	0.265	0.442	Teshl, Gm70587, Tnp1, Gm70597, Gm70595	5	No Switch	-0.177
chr5-37775000	chr5	37775000	37800000	+	Intergenic	-33064	ncRNA	0.265	0.285	Stk32b, Gm73251	2	No Switch	-0.02
chr1-72225000	chr1	72225000	72250000	+	Intergenic	-6493	ncRNA	0.265	0.835	Mreg	1	No Switch	-0.57
chr4-53850000	chr4	53850000	53875000	+	TTS (NM_028053)	36455	protein-coding	0.265	0.373	Tmem38b, n-R5s185, Gm68624	3	No Switch	-0.108
chr5-102700000	chr5	102700000	102725000	+	intron (NM_146161, intron 2 of 8)	-56310	protein-coding	0.265	0.146	Arhgap24	1	No Switch	0.119
chr1-187325000	chr1	187325000	187350000	+	intron (NM_026367, intron 8 of 9)	121757	protein-coding	0.265	0.444	Gm46176, Esrrg, Gm55759	3	No Switch	-0.179
chr17-64700000	chr17	64700000	64725000	+	intron (NM_008549, intron 14 of 21)	-54611	ncRNA	0.265	0.262		0	No Switch	0.003
chr1-178775000	chr1	178775000	178800000	+	intron (NM_001161665, intron 4 of 14)	258375	protein-coding	0.265	0.603	Smyd3	1	No Switch	-0.338
chr17-66550000	chr17	66550000	66575000	+	intron (NM_028998, intron 2 of 3)	32147	protein-coding	0.265	0.401	Gm56917, Gm65181	2	No Switch	-0.136
chrX-60575000	chrX	60575000	60600000	+	Intergenic	39492	protein-coding	0.265	-0.298		0	B to A	0.563
chr18-83600000	chr18	83600000	83625000	+	Intergenic	-286616	ncRNA	0.265	-0.369	Gm50417	1	B to A	0.634
chr5-43725000	chr5	43725000	43750000	+	exon (NM_001359904, exon 37 of 39)	44649	protein-coding	0.265	0.407	C1qtnf7, Gm15866, Gm43023	3	No Switch	-0.142
chrX-94825000	chrX	94825000	94850000	+	Intergenic	-39211	pseudo	0.265	1.247	Zc3h12b	1	No Switch	-0.982
chr10-34175000	chr10	34175000	34200000	+	intron (NM_172508, intron 1 of 5)	19735	protein-coding	0.265	0.136	Nt5dc1, Tspyl4	2	No Switch	0.129
chr11-80825000	chr11	80825000	80850000	+	Intergenic	20800	ncRNA	0.265	0.449	Asic2	1	No Switch	-0.184
chr10-120325000	chr10	120325000	120350000	+	Intergenic	-52023	ncRNA	0.264	0.268	Gm67265	1	No Switch	-0.004
chr13-19175000	chr13	19175000	19200000	+	Intergenic	208313	protein-coding	0.264	-0.514	Amph, Gm60611	2	B to A	0.778
chr3-155075000	chr3	155075000	155100000	+	exon (NM_029330, exon 4 of 4)	5878	protein-coding	0.264	0.27		0	No Switch	-0.006
chrX-75150000	chrX	75150000	75175000	+	intron (NM_001033786, intron 1 of 4)	1251	protein-coding	0.264	0.09		0	No Switch	0.174
chr5-77125000	chr5	77125000	77150000	+	Intergenic	-22377	protein-coding	0.264	-0.057	Gm54291, Srp72,	3	B to A	0.321
chr7-135425000	chr7	135425000	135450000	+	Intergenic	27133	protein-coding	0.264	0.576	Gm36431	1	No Switch	-0.312
chr7-7275000	chr7	7275000	7300000	+	intron (NM_001357102, intron 11 of 11)	-9211	protein-coding	0.264	0.151	Clcn4, Gm18190, Gm45844, Gm45631	4	No Switch	0.113
chr2-145725000	chr2	145725000	145750000	+	intron (NR_033220, intron 3 of 3)	36305	ncRNA	0.264	0.374	Rin2, Gm74898, Gm74902, Gm11764, Naa20	5	No Switch	-0.11
chr18-4125000	chr18	4125000	4150000	+	Intergenic	-28332	protein-coding	0.264	-0.092	Gm58566	1	B to A	0.356
chr11-105175000	chr11	105175000	105200000	+	intron (NM_001294334, intron 2 of 19)	5973	protein-coding	0.264	0.551	Gm53649, Mrc2	2	No Switch	-0.287
chr3-26950000	chr3	26950000	26975000	+	intron (NM_029150, intron 10 of 10)	191354	protein-coding	0.264	-0.319	Spata16	1	B to A	0.583
chr2-132450000	chr2	132450000	132475000	+	Intergenic	-28228	ncRNA	0.264	0.53	AU019990	1	No Switch	-0.266
chr3-141625000	chr3	141625000	141650000	+	intron (NM_009472, intron 1 of 15)	171936	protein-coding	0.264	-0.01	Bmpr1b	1	B to A	0.274
chr11-50725000	chr11	50725000	50750000	+	intron (NM_175643, intron 4 of 21)	20680	ncRNA	0.264	0.2	Zfp879, Grm6, Gm12660	3	No Switch	0.064
chr1-76375000	chr1	76375000	76400000	+	Intergenic	-101633	ncRNA	0.264	0.309	Gm17751	1	No Switch	-0.045
chr16-77675000	chr16	77675000	77700000	+	Intergenic	41227	ncRNA	0.264	0.522	Gm61231	1	No Switch	-0.258
chr11-72350000	chr11	72350000	72375000	+	promoter-TSS (NM_001282006)	-58	protein-coding	0.264	0.906	Spns2, Spns2os	2	No Switch	-0.642
chr1-57675000	chr1	57675000	57700000	+	Intergenic	-87361	protein-coding	0.264	0.165		0	No Switch	0.099
chr19-29975000	chr19	29975000	30000000	+	Intergenic	-16290	protein-coding	0.264	0.625	Gm59333, Gm59332, Trpd52l3	3	No Switch	-0.361
chr5-64150000	chr5	64150000	64175000	+	intron (NM_019636, intron 1 of 19)	2240	protein-coding	0.264	0.372	Gm25608	1	No Switch	-0.108
chr16-44850000	chr16	44850000	44875000	+	Intergenic	-4597	protein-coding	0.264	-0.408		0	B to A	0.672
chr19-27175000	chr19	27175000	27200000	+	Intergenic	-28984	protein-coding	0.264	-0.138	Gm50114, Vldlr	2	B to A	0.402
chr2-159000000	chr2	159000000	159025000	+	Intergenic	217693	protein-coding	0.264	0.375		0	No Switch	-0.111
chr10-26850000	chr10	26850000	26875000	+	intron (NM_176837, intron 5 of 14)	89988	protein-coding	0.263	0.154	Gm48084, Lama2	2	No Switch	0.109
chr15-64150000	chr15	64150000	64175000	+	intron (NM_001276461, intron 9 of 28)	-102052	protein-coding	0.263	0.896	Asap1	1	No Switch	-0.633
chr1-189525000	chr1	189525000	189550000	+	Intergenic	-135227	protein-coding	0.263	0.386	Ptpn14	1	No Switch	-0.123
chr1-6275000	chr1	6275000	6300000	+	Intergenic	-71831	protein-coding	0.263	0.058	4732440D04Rik, Rb1cc1	2	No Switch	0.205
chr11-53075000	chr11	53075000	53100000	+	intron (NM_177059, intron 6 of 15)	32556	ncRNA	0.263	-0.1	Fstl4, Gm11189	2	B to A	0.363
chr7-137050000	chr7	137050000	137075000	+	intron (NM_008598, intron 2 of 4)	149402	protein-coding	0.263	0.293	Glrx3	1	No Switch	-0.03
chr14-47150000	chr14	47150000	47175000	+	intron (NM_008102, intron 3 of 5)	26913	protein-coding	0.263	0.816	Samd4, Gm63249	2	No Switch	-0.553
chr8-23700000	chr8	23700000	23725000	+	intron (NM_001277239, intron 1 of 7)	42839	protein-coding	0.263	0.125	Gins4	1	No Switch	0.138
chr7-75775000	chr7	75775000	75800000	+	Intergenic	-5380	ncRNA	0.263	0.783		0	No Switch	-0.52
chr15-94200000	chr15	94200000	94225000	+	Intergenic	-34702	ncRNA	0.263	0.409	Adamts20, Gm63031	2	No Switch	-0.146
chr6-4500000	chr6	4500000	4525000	+	intron (NM_007743, intron 6 of 51)	6882	protein-coding	0.263	-0.183	, Col1a2, Gm43921	3	B to A	0.446
chr4-99250000	chr4	99250000	99275000	+	Intergenic	68353	protein-coding	0.263	0.311	Gm37556	1	No Switch	-0.048
chrX-20850000	chrX	20850000	20875000	+	TTS (NR_049190)	682	ncRNA	0.263	-0.121	A230072C01Rik	1	B to A	0.384
chr12-32600000	chr12	32600000	32625000	+	Intergenic	-112228	ncRNA	0.263	0.066	Gm33380, Gm59515	2	No Switch	0.197
chr15-58725000	chr15	58725000	58750000	+	Intergenic	85927	protein-coding	0.263	0.616	Gm62325, Trmt12	2	No Switch	-0.353
chr18-66450000	chr18	66450000	66475000	+	intron (NM_021451, intron 2 of 2)	3896	protein-coding	0.263	0.311	Gm15958	1	No Switch	-0.048
chrX-156075000	chrX	156075000	156100000	+	Intergenic	-451983	pseudo	0.263	-0.532	Phex, Gm25795	2	B to A	0.795
chr19-59475000	chr19	59475000	59500000	+	Intergenic	-5636	ncRNA	0.263	-0.381	2700089I24Rik	1	B to A	0.644
chr19-27250000	chr19	27250000	27275000	+	Intergenic	45480	protein-coding	0.263	-0.178	Gm50114	1	B to A	0.441
chrX-33550000	chrX	33550000	33575000	+	Intergenic	14814	protein-coding	0.263	-0.008		0	B to A	0.271
chr14-11875000	chr14	11875000	11900000	+	intron (NM_008981, intron 2 of 29)	-302443	protein-coding	0.263	0.686	Fhit	1	No Switch	-0.423
chr14-71875000	chr14	71875000	71900000	+	intron (NR_046274, intron 3 of 6)	30791	ncRNA	0.263	-0.297	, Gm63414	2	B to A	0.56
chr4-82850000	chr4	82850000	82875000	+	Intergenic	-2827	protein-coding	0.263	0.146	Frem1, Gm33260	2	No Switch	0.117
chr12-74700000	chr12	74700000	74725000	+	Intergenic	415026	protein-coding	0.262	-0.488		0	B to A	0.75
chr8-33550000	chr8	33550000	33575000	+	Intergenic	-8044	protein-coding	0.262	0.408		0	No Switch	-0.146
chr1-190350000	chr1	190350000	190375000	+	Intergenic	-41148	ncRNA	0.262	0.537	Gm70722	1	No Switch	-0.275
chr2-18075000	chr2	18075000	18100000	+	intron (NM_010804, intron 3 of 22)	22915	protein-coding	0.262	0.728	Mllt10	1	No Switch	-0.466
chr3-137650000	chr3	137650000	137675000	+	Intergenic	38828	protein-coding	0.262	0.475	Dapp1	1	No Switch	-0.213
chr6-65050000	chr6	65050000	65075000	+	intron (NM_001253392, intron 3 of 21)	19294	protein-coding	0.262	0.177	Smarcad1	1	No Switch	0.085
chr15-53350000	chr15	53350000	53375000	+	Intergenic	-16317	protein-coding	0.262	-0.031	Samd12	1	B to A	0.293
chr15-39350000	chr15	39350000	39375000	+	intron (NM_053271, intron 5 of 26)	164214	protein-coding	0.262	0.234	Rims2	1	No Switch	0.028
chr2-84825000	chr2	84825000	84850000	+	Intergenic	-1908	protein-coding	0.262	0.07	Gm74581, P2rx3, Gm75408	3	No Switch	0.192
chr19-22575000	chr19	22575000	22600000	+	intron (NM_001362487, intron 1 of 26)	-105101	protein-coding	0.262	-0.604	Trpm3	1	B to A	0.866
chr10-43975000	chr10	43975000	44000000	+	intron (NM_001368305, intron 7 of 21)	17346	protein-coding	0.262	0.296	Crybg1, Gm67088	2	No Switch	-0.034
chr12-32025000	chr12	32025000	32050000	+	intron (NM_011158, intron 2 of 10)	23089	protein-coding	0.262	0.387	Prkar2b, Gm53716	2	No Switch	-0.125
chr1-178725000	chr1	178725000	178750000	+	intron (NM_001161665, intron 4 of 14)	208375	protein-coding	0.262	0.506	Kif26b, Gm16564	2	No Switch	-0.244
chr8-127675000	chr8	127675000	127700000	+	Intergenic	387888	protein-coding	0.262	0.581	Rbm34, Gm29688	2	No Switch	-0.319
chr7-115075000	chr7	115075000	115100000	+	Intergenic	136226	ncRNA	0.262	-0.087	Sox6	1	B to A	0.349
chr5-92500000	chr5	92500000	92525000	+	Intergenic	-6843	protein-coding	0.262	0.441	Art3, Cxcl11, Gm2673	3	No Switch	-0.179
chr17-12900000	chr17	12900000	12925000	+	intron (NM_026310, intron 3 of 3)	-2500	protein-coding	0.262	0.795	Igf2r	1	No Switch	-0.533
chr12-75125000	chr12	75125000	75150000	+	intron (NM_172805, intron 3 of 10)	39832	protein-coding	0.262	0.132	Kcnh5, Gm59583	2	No Switch	0.13
chr13-12050000	chr13	12050000	12075000	+	intron (NM_023868, intron 1 of 104)	44445	protein-coding	0.262	0.065	Ryr2, Gm47493	2	No Switch	0.197
chr11-20200000	chr11	20200000	20225000	+	intron (NM_008996, intron 1 of 5)	11088	protein-coding	0.262	0.437	Gm73062	1	No Switch	-0.175
chrX-56875000	chrX	56875000	56900000	+	Intergenic	-6734	protein-coding	0.262	-0.291		0	B to A	0.553
chr6-49575000	chr6	49575000	49600000	+	Intergenic	191896	protein-coding	0.262	0.014		0	No Switch	0.248
chr7-34525000	chr7	34525000	34550000	+	Intergenic	-9387	ncRNA	0.261	0.639	Gm38987, Gm73531	2	No Switch	-0.378
chr14-11950000	chr14	11950000	11975000	+	intron (NM_008981, intron 3 of 29)	-227443	protein-coding	0.261	0.557	Fhit	1	No Switch	-0.296
chr15-96975000	chr15	96975000	97000000	+	Intergenic	32859	protein-coding	0.261	0.37	Gm32840, Gm62267, Gm62278	3	No Switch	-0.109
chrX-157975000	chrX	157975000	158000000	+	intron (NM_177751, intron 4 of 21)	55697	protein-coding	0.261	0.601	Rps6ka3, Gm62613	2	No Switch	-0.34
chr10-39075000	chr10	39075000	39100000	+	intron (NM_010681, intron 28 of 37)	46400	protein-coding	0.261	0.371	Gm6477, Gm66237	2	No Switch	-0.11
chr11-93900000	chr11	93900000	93925000	+	intron (NM_001346525, intron 7 of 17)	26329	protein-coding	0.261	0.336	Spag9	1	No Switch	-0.075
chr2-135725000	chr2	135725000	135750000	+	intron (NM_001355155, intron 1 of 38)	-27338	protein-coding	0.261	0.555	Plcb4, Gm54133	2	No Switch	-0.294
chr13-70800000	chr13	70800000	70825000	+	intron (NR_137640, intron 3 of 22)	-27950	ncRNA	0.261	0.245	D030007L05Rik, Gm36377, Gm36426	3	No Switch	0.016
chr13-19000000	chr13	19000000	19025000	+	intron (NM_001289546, intron 1 of 20)	64149	protein-coding	0.261	-0.145	Vps41	1	B to A	0.406
chr18-33750000	chr18	33750000	33775000	+	Intergenic	-32392	ncRNA	0.261	0.423		0	No Switch	-0.162
chr12-12850000	chr12	12850000	12875000	+	Intergenic	34450	ncRNA	0.261	0.346	Gm60695, Gm35155	2	No Switch	-0.085
chr5-28075000	chr5	28075000	28100000	+	Intergenic	16088	protein-coding	0.261	0.47	Gm26608	1	No Switch	-0.209
chr4-142425000	chr4	142425000	142450000	+	Intergenic	-198099	protein-coding	0.261	0.685	6330411D24Rik	1	No Switch	-0.424
chr1-189600000	chr1	189600000	189625000	+	Intergenic	75586	protein-coding	0.261	0.793	Ptpn14, Gm71154, Gm37422, Smyd2	4	No Switch	-0.532
chr10-100450000	chr10	100450000	100475000	+	intron (NM_001033332, intron 7 of 12)	24847	protein-coding	0.261	0.204	1700017N19Rik	1	No Switch	0.057
chrX-31300000	chrX	31300000	31325000	+	Intergenic	-23869	protein-coding	0.261	0.051		0	No Switch	0.21
chrX-58275000	chrX	58275000	58300000	+	Intergenic	256872	protein-coding	0.261	-0.415	Fgf13	1	B to A	0.676
chr3-142175000	chr3	142175000	142200000	+	Intergenic	-18075	protein-coding	0.261	0.11	Gbp5	1	No Switch	0.151
chr15-93575000	chr15	93575000	93600000	+	intron (NM_001033217, intron 1 of 7)	8402	protein-coding	0.261	0.849	Gm41387, Zfp42-ps1, Gm62152, Gm30339	4	No Switch	-0.588
chr3-137300000	chr3	137300000	137325000	+	Intergenic	22883	ncRNA	0.261	0.613	Gm66327	1	No Switch	-0.352
chrX-76450000	chrX	76450000	76475000	+	Intergenic	69150	protein-coding	0.261	0.18		0	No Switch	0.081
chr5-96100000	chr5	96100000	96125000	+	intron (NM_001285511, intron 4 of 11)	49047	protein-coding	0.261	0.392	Cxcl13, Gm7993	2	No Switch	-0.131
chr10-22575000	chr10	22575000	22600000	+	Intergenic	-57511	protein-coding	0.261	-0.213	Slc2a12, Tbpl1, Gm56675, Gm66854	4	B to A	0.474
chr9-68150000	chr9	68150000	68175000	+	Intergenic	-136786	ncRNA	0.261	0.189		0	No Switch	0.072
chr1-161900000	chr1	161900000	161925000	+	Intergenic	-35818	protein-coding	0.261	0.663	Dnm3, Gm37767	2	No Switch	-0.402
chr3-57125000	chr3	57125000	57150000	+	Intergenic	164488	protein-coding	0.261	-0.31		0	B to A	0.571
chr9-13275000	chr9	13275000	13300000	+	intron (NM_025534, intron 8 of 8)	40544	protein-coding	0.261	0.177	Ccdc82, Gm26189, Gm69216, Gm69219, Maml2	5	No Switch	0.084
chr14-29025000	chr14	29025000	29050000	+	intron (NM_009785, intron 27 of 37)	19292	protein-coding	0.261	0.35	Cacna2d3	1	No Switch	-0.089
chr19-60425000	chr19	60425000	60450000	+	Intergenic	30804	protein-coding	0.261	-0.424		0	B to A	0.685
chr4-9600000	chr4	9600000	9625000	+	intron (NM_023066, intron 3 of 23)	31217	protein-coding	0.261	0.275	Asph	1	No Switch	-0.014
chr10-5500000	chr10	5500000	5525000	+	intron (NM_001347732, intron 2 of 145)	-24186	protein-coding	0.261	0.66	Syne1	1	No Switch	-0.399
chr9-26975000	chr9	26975000	27000000	+	intron (NM_025862, intron 5 of 10)	12049	protein-coding	0.261	0.294	Ncapd3	1	No Switch	-0.033
chr15-86750000	chr15	86750000	86775000	+	Intergenic	-334993	ncRNA	0.261	0.082		0	No Switch	0.179
chr4-83500000	chr4	83500000	83525000	+	Intergenic	-13045	protein-coding	0.261	0.458	Ccdc171, Gm27046	2	No Switch	-0.197
chr10-12675000	chr10	12675000	12700000	+	intron (NM_011682, intron 27 of 73)	174235	protein-coding	0.26	0.778	Utrn	1	No Switch	-0.518
chr7-48875000	chr7	48875000	48900000	+	TTS (NR_155436)	-5904	protein-coding	0.26	0.257	Nav2	1	No Switch	0.003
chr12-44425000	chr12	44425000	44450000	+	intron (NM_176930, intron 2 of 30)	108615	protein-coding	0.26	0.36	Nrcam	1	No Switch	-0.1
chr10-17850000	chr10	17850000	17875000	+	Intergenic	66281	protein-coding	0.26	-0.069	Gm66262	1	B to A	0.329
chrX-163575000	chrX	163575000	163600000	+	Intergenic	-37764	protein-coding	0.26	1.267		0	No Switch	-1.007
chrX-100300000	chrX	100300000	100325000	+	intron (NM_001177941, intron 2 of 6)	-68597	ncRNA	0.26	1.301	Foxo4, Gm614, Il2rg, Med12	4	No Switch	-1.041
chr8-64900000	chr8	64900000	64925000	+	Intergenic	-34685	protein-coding	0.26	0.63	Gm63920	1	No Switch	-0.37
chr1-12800000	chr1	12800000	12825000	+	intron (NM_001198566, intron 6 of 20)	93955	protein-coding	0.26	-0.249	Sulf1	1	B to A	0.509
chr18-9875000	chr18	9875000	9900000	+	Intergenic	-70680	protein-coding	0.26	-0.362	Colec12	1	B to A	0.622
chr8-86375000	chr8	86375000	86400000	+	Intergenic	179090	protein-coding	0.26	0.368	Neto2	1	No Switch	-0.108
chr3-81900000	chr3	81900000	81925000	+	Intergenic	-20101	protein-coding	0.26	0.335	Asic5	1	No Switch	-0.075
chrX-26475000	chrX	26475000	26500000	+	Intergenic	58065	protein-coding	0.26	-0.778	Slx	1	B to A	1.038
chr3-57550000	chr3	57550000	57575000	+	intron (NM_133784, intron 2 of 6)	13376	protein-coding	0.26	1.094	Gm46805, Commd2, Gm65960, BB187690, Ankub1	5	No Switch	-0.834
chr8-39175000	chr8	39175000	39200000	+	Intergenic	-110480	ncRNA	0.26	-0.315		0	B to A	0.575
chr17-81025000	chr17	81025000	81050000	+	exon (NM_028138, exon 8 of 10)	27585	protein-coding	0.26	0.709	Map4k3	1	No Switch	-0.449
chr7-137650000	chr7	137650000	137675000	+	Intergenic	224826	pseudo	0.26	-0.025	Gm5650, Gm30395	2	B to A	0.285
chr16-42175000	chr16	42175000	42200000	+	Intergenic	115969	ncRNA	0.26	0.498		0	No Switch	-0.238
chr17-64725000	chr17	64725000	64750000	+	intron (NM_008549, intron 19 of 21)	-29611	ncRNA	0.26	0.19	Mir6420	1	No Switch	0.07
chr8-9600000	chr8	9600000	9625000	+	intron (NM_173446, intron 1 of 2)	158523	protein-coding	0.26	-0.442	Nalf1, Gm55736	2	B to A	0.702
chr7-102275000	chr7	102275000	102300000	+	intron (NM_001374060, intron 1 of 12)	19681	protein-coding	0.26	0.813	Or52m1, Gm2996	2	No Switch	-0.553
chr13-30675000	chr13	30675000	30700000	+	intron (NM_134068, intron 3 of 7)	27441	protein-coding	0.26	0.832		0	No Switch	-0.572
chr1-16000000	chr1	16000000	16025000	+	Intergenic	80825	protein-coding	0.26	-0.259		0	B to A	0.519
chr5-65975000	chr5	65975000	66000000	+	TTS (NR_027961)	16785	ncRNA	0.26	0.309	N4bp2, Gm3521	2	No Switch	-0.049
chr17-83125000	chr17	83125000	83150000	+	Intergenic	-59275	ncRNA	0.26	0.303	Gm34265	1	No Switch	-0.043
chr6-122800000	chr6	122800000	122825000	+	Intergenic	-7684	protein-coding	0.26	0.521	Foxj2, Gm67254, Mir7231, C3ar1	4	No Switch	-0.261
chr15-87275000	chr15	87275000	87300000	+	Intergenic	43953	ncRNA	0.26	-0.426		0	B to A	0.686
chr2-132675000	chr2	132675000	132700000	+	intron (NM_001358260, intron 1 of 2)	569	protein-coding	0.26	0.816	Mcm8, Gm14104, Crls1	3	No Switch	-0.556
chr15-6750000	chr15	6750000	6775000	+	intron (NM_030168, intron 8 of 37)	54119	protein-coding	0.259	0.714	Rictor, Gm53882, Gm62875	3	No Switch	-0.455
chr2-76600000	chr2	76600000	76625000	+	Intergenic	35527	protein-coding	0.259	0.183	Ttn, Gm13938	2	No Switch	0.076
chrX-49725000	chrX	49725000	49750000	+	Intergenic	-9568	protein-coding	0.259	-0.57		0	B to A	0.829
chr1-184350000	chr1	184350000	184375000	+	Intergenic	195191	ncRNA	0.259	0.404	Gm37800	1	No Switch	-0.145
chr3-62500000	chr3	62500000	62525000	+	Intergenic	-5512	protein-coding	0.259	0.418	Gpr149, Gm40062	2	No Switch	-0.159
chr5-20075000	chr5	20075000	20100000	+	intron (NM_001170746, intron 3 of 22)	179982	protein-coding	0.259	-0.07	Magi2	1	B to A	0.329
chr9-104450000	chr9	104450000	104475000	+	Intergenic	36387	ncRNA	0.259	-0.545	Cpne4	1	B to A	0.804
chr3-39100000	chr3	39100000	39125000	+	Intergenic	225560	protein-coding	0.259	0.015		0	No Switch	0.244
chr5-132225000	chr5	132225000	132250000	+	intron (NM_001363480, intron 2 of 19)	305720	protein-coding	0.259	0.413	Auts2, Gm42995, Gm42996	3	No Switch	-0.154
chrX-111600000	chrX	111600000	111625000	+	intron (NM_001290459, intron 4 of 8)	-74541	protein-coding	0.259	0.299	Pof1b	1	No Switch	-0.04
chr11-80900000	chr11	80900000	80925000	+	intron (NM_007384, intron 3 of 9)	54111	protein-coding	0.259	0.034	Asic2	1	No Switch	0.225
chr19-27200000	chr19	27200000	27225000	+	Intergenic	-3984	protein-coding	0.259	-0.129	Gm50114, Vldlr	2	B to A	0.388
chr10-9025000	chr10	9025000	9050000	+	Intergenic	-151430	protein-coding	0.259	0.526	Gm67478	1	No Switch	-0.267
chr6-8275000	chr6	8275000	8300000	+	intron (NM_001302354, intron 2 of 3)	28212	protein-coding	0.259	0.741	Umad1, Gm45062	2	No Switch	-0.482
chr9-22575000	chr9	22575000	22600000	+	intron (NM_001360259, intron 9 of 22)	111785	protein-coding	0.259	0.301	Bbs9, Gm16165, Gm16164, Gm67655	4	No Switch	-0.042
chr14-68900000	chr14	68900000	68925000	+	Intergenic	-116789	protein-coding	0.259	-0.188		0	B to A	0.447
chr7-136950000	chr7	136950000	136975000	+	intron (NM_008598, intron 2 of 4)	49402	protein-coding	0.259	0.303	Gm17841	1	No Switch	-0.044
chr9-109200000	chr9	109200000	109225000	+	Intergenic	-16525	protein-coding	0.259	-0.165	Fbxw22	1	B to A	0.424
chr1-41075000	chr1	41075000	41100000	+	Intergenic	93752	ncRNA	0.259	-0.65	Gm70745, Gm70748	2	B to A	0.909
chr6-47425000	chr6	47425000	47450000	+	Intergenic	-16232	protein-coding	0.259	0.677	Gm66817, Cul1	2	No Switch	-0.418
chrX-87650000	chrX	87650000	87675000	+	intron (NM_001160403, intron 2 of 10)	453448	protein-coding	0.258	0.393	Gm14795	1	No Switch	-0.135
chr15-28100000	chr15	28100000	28125000	+	Intergenic	-86652	protein-coding	0.258	0.334	Gm31458, Gm63106, Gm8472	3	No Switch	-0.076
chr3-142825000	chr3	142825000	142850000	+	intron (NM_178654, intron 3 of 21)	44504	protein-coding	0.258	1.581	Gm43614	1	No Switch	-1.323
chr19-36550000	chr19	36550000	36575000	+	intron (NM_001163471, intron 1 of 20)	7861	protein-coding	0.258	0.392	Hectd2os, Hectd2	2	No Switch	-0.134
chr12-12550000	chr12	12550000	12575000	+	Intergenic	107417	ncRNA	0.258	0.143	Gm34489	1	No Switch	0.115
chr9-113550000	chr9	113550000	113575000	+	intron (NR_040760, intron 1 of 4)	24652	ncRNA	0.258	-0.326	Gm38623, Clasp2	2	B to A	0.584
chr5-20700000	chr5	20700000	20725000	+	Intergenic	169624	protein-coding	0.258	-0.071	Magi2	1	B to A	0.329
chr4-59100000	chr4	59100000	59125000	+	intron (NM_001370843, intron 2 of 27)	26483	protein-coding	0.258	0.257	Shoc1, Gm35527	2	No Switch	0.001
chr15-86700000	chr15	86700000	86725000	+	Intergenic	-384993	ncRNA	0.258	0.131	Gm62452	1	No Switch	0.127
chr1-172475000	chr1	172475000	172500000	+	intron (NM_001145800, intron 3 of 20)	5183	protein-coding	0.258	0.623	Gm35601, Gm2710	2	No Switch	-0.365
chr4-118800000	chr4	118800000	118825000	+	Intergenic	-2638	protein-coding	0.258	0.118	Gm12865, Gm12856, Lao1	3	No Switch	0.14
chrX-153850000	chrX	153850000	153875000	+	Intergenic	30207	protein-coding	0.258	0.468	Magea2, Magea1	2	No Switch	-0.21
chr1-61975000	chr1	61975000	62000000	+	intron (NM_001081050, intron 2 of 22)	148609	ncRNA	0.258	0.065	Pard3b	1	No Switch	0.193
chr2-118275000	chr2	118275000	118300000	+	intron (NM_201367, intron 1 of 2)	-17414	ncRNA	0.258	0.524	Eif2ak4	1	No Switch	-0.266
chr14-29500000	chr14	29500000	29525000	+	intron (NM_009785, intron 3 of 37)	209364	protein-coding	0.258	0.301	Gm35281	1	No Switch	-0.043
chr9-47250000	chr9	47250000	47275000	+	Intergenic	263759	ncRNA	0.258	0.635	Gm31816, Gm69380	2	No Switch	-0.377
chr7-92450000	chr7	92450000	92475000	+	Intergenic	-98649	protein-coding	0.258	-0.044	Rab30	1	B to A	0.302
chr19-27575000	chr19	27575000	27600000	+	Intergenic	157463	ncRNA	0.258	-0.307		0	B to A	0.565
chr1-157650000	chr1	157650000	157675000	+	Intergenic	136330	protein-coding	0.258	0.105		0	No Switch	0.153
chr16-15700000	chr16	15700000	15725000	+	intron (NM_011159, intron 32 of 85)	74634	protein-coding	0.258	-0.223	Gm56598, Cebpd, Spidr	3	B to A	0.481
chr2-125575000	chr2	125575000	125600000	+	intron (NM_001081091, intron 17 of 27)	37613	protein-coding	0.258	0.335	Secisbp2l	1	No Switch	-0.077
chr10-90725000	chr10	90725000	90750000	+	intron (NM_001359241, intron 17 of 25)	-92154	protein-coding	0.258	0.346	Anks1b	1	No Switch	-0.088
chr16-56675000	chr16	56675000	56700000	+	intron (NM_001014424, intron 35 of 36)	29950	protein-coding	0.258	0.32	Tmem45a	1	No Switch	-0.062
chr6-134225000	chr6	134225000	134250000	+	intron (NR_169154, intron 3 of 3)	6219	ncRNA	0.258	0.566	Etv6, Gm17089	2	No Switch	-0.308
chr7-131675000	chr7	131675000	131700000	+	Intergenic	127006	protein-coding	0.258	0.42	Fgfr2, Cpxm2, Gm71729	3	No Switch	-0.162
chr5-11125000	chr5	11125000	11150000	+	Intergenic	-11045	ncRNA	0.258	-0.656	4930558F17Rik	1	B to A	0.914
chr8-72750000	chr8	72750000	72775000	+	exon (NM_007975, exon 2 of 2)	841	protein-coding	0.257	0.469	Cyp4f18	1	No Switch	-0.212
chr18-64275000	chr18	64275000	64300000	+	Intergenic	-10320	ncRNA	0.257	0.059	Gm58603, St8sia3os	2	No Switch	0.198
chr3-39800000	chr3	39800000	39825000	+	Intergenic	710412	ncRNA	0.257	0.034		0	No Switch	0.223
chr16-94975000	chr16	94975000	95000000	+	intron (NM_001025584, intron 1 of 4)	10196	protein-coding	0.257	0.893	Gm31641	1	No Switch	-0.636
chr19-40900000	chr19	40900000	40925000	+	exon (NM_028319, exon 5 of 5)	17795	protein-coding	0.257	0.701	Zfp518a, Blnk	2	No Switch	-0.444
chr8-14450000	chr8	14450000	14475000	+	intron (NM_172910, intron 3 of 15)	366625	protein-coding	0.257	0.425	Dlgap2	1	No Switch	-0.168
chr14-74325000	chr14	74325000	74350000	+	Intergenic	-18027	ncRNA	0.257	-0.212	Gm49171	1	B to A	0.469
chr2-146475000	chr2	146475000	146500000	+	intron (NM_001033348, intron 1 of 40)	24504	protein-coding	0.257	0.079		0	No Switch	0.178
chr10-44925000	chr10	44925000	44950000	+	Intergenic	-129716	protein-coding	0.257	-0.068	2310075K07Rik, Prep	2	B to A	0.325
chr2-24700000	chr2	24700000	24725000	+	intron (NM_007579, intron 10 of 45)	50652	protein-coding	0.257	0.416	Ehmt1	1	No Switch	-0.159
chr1-21475000	chr1	21475000	21500000	+	intron (NM_023872, intron 5 of 13)	103944	protein-coding	0.257	-0.151	Kcnq5	1	B to A	0.408
chr2-6550000	chr2	6550000	6575000	+	intron (NM_001347094, intron 9 of 12)	159162	protein-coding	0.257	0.539	Celf2	1	No Switch	-0.282
chr10-121825000	chr10	121825000	121850000	+	intron (NM_001081037, intron 10 of 21)	97570	protein-coding	0.257	0.862	Srgap1	1	No Switch	-0.605
chr3-131725000	chr3	131725000	131750000	+	Intergenic	171468	protein-coding	0.257	0.134	Gm29865, Gm64577	2	No Switch	0.123
chr9-49725000	chr9	49725000	49750000	+	intron (NM_010875, intron 1 of 15)	61569	protein-coding	0.257	0.549	Gm25633	1	No Switch	-0.292
chr3-15250000	chr3	15250000	15275000	+	Intergenic	69802	protein-coding	0.257	-0.463	Gm33819	1	B to A	0.72
chr17-79350000	chr17	79350000	79375000	+	Intergenic	-7409	protein-coding	0.257	0.558	Gm26957, Qpct	2	No Switch	-0.301
chr2-178450000	chr2	178450000	178475000	+	intron (NM_001291189, intron 6 of 13)	31985	protein-coding	0.257	0.501		0	No Switch	-0.244
chr13-38275000	chr13	38275000	38300000	+	Intergenic	-58216	protein-coding	0.257	0.618		0	No Switch	-0.361
chr17-7775000	chr17	7775000	7800000	+	intron (NM_001081416, intron 3 of 20)	39802	protein-coding	0.257	0.492	Gm64901, Gm33086	2	No Switch	-0.235
chr3-62375000	chr3	62375000	62400000	+	intron (NM_001081295, intron 5 of 13)	48723	protein-coding	0.257	0.063	Dhx36	1	No Switch	0.194
chr5-44150000	chr5	44150000	44175000	+	Intergenic	-60764	protein-coding	0.257	0.171	Gm73071, Prom1	2	No Switch	0.086
chr3-34525000	chr3	34525000	34550000	+	Intergenic	-22881	ncRNA	0.257	0.421	Sox2ot, Gm42695	2	No Switch	-0.164
chr13-73300000	chr13	73300000	73325000	+	Intergenic	15982	protein-coding	0.257	0.428	Gm30154	1	No Switch	-0.171
chr11-32200000	chr11	32200000	32225000	+	intron (NM_010117, intron 11 of 17)	7085	protein-coding	0.256	0.651	Nprl3, Gm73802	2	No Switch	-0.395
chr2-160000000	chr2	160000000	160025000	+	Intergenic	-4153	ncRNA	0.256	0.343		0	No Switch	-0.087
chr5-54050000	chr5	54050000	54075000	+	intron (NM_001081103, intron 2 of 11)	63977	protein-coding	0.256	0.208	Tbc1d19, Gm43268	2	No Switch	0.048
chr17-74050000	chr17	74050000	74075000	+	Intergenic	-14640	protein-coding	0.256	0.06	Gm64381	1	No Switch	0.196
chr1-157575000	chr1	157575000	157600000	+	Intergenic	61330	protein-coding	0.256	0.447	Gm51655	1	No Switch	-0.191
chr7-136375000	chr7	136375000	136400000	+	Intergenic	34136	ncRNA	0.256	0.293		0	No Switch	-0.037
chr1-76975000	chr1	76975000	77000000	+	Intergenic	477940	ncRNA	0.256	0.541	Gm816	1	No Switch	-0.285
chr4-145125000	chr4	145125000	145150000	+	intron (NM_001276465, intron 25 of 69)	53166	protein-coding	0.256	0.341	Platr16, Gm13224	2	No Switch	-0.085
chr1-190675000	chr1	190675000	190700000	+	Intergenic	224270	protein-coding	0.256	0.79	Angel2, Vash2	2	No Switch	-0.534
chr10-97300000	chr10	97300000	97325000	+	Intergenic	-110978	ncRNA	0.256	0.17	Dcn	1	No Switch	0.086
chr10-110050000	chr10	110050000	110075000	+	Intergenic	-62110	protein-coding	0.256	0.043	Nav3	1	No Switch	0.213
chr6-47350000	chr6	47350000	47375000	+	Intergenic	-91232	protein-coding	0.256	0.494	Gm68113	1	No Switch	-0.238
chr5-101025000	chr5	101025000	101050000	+	Intergenic	-123808	ncRNA	0.256	-0.158	Gpat3, Gm36793, Gm42987	3	B to A	0.414
chrX-154850000	chrX	154850000	154875000	+	Intergenic	27767	protein-coding	0.256	-0.615	Ptchd1as	1	B to A	0.871
chr10-9300000	chr10	9300000	9325000	+	Intergenic	362708	protein-coding	0.256	-0.02		0	B to A	0.276
chrX-59300000	chrX	59300000	59325000	+	intron (NM_001290414, intron 2 of 6)	-146412	protein-coding	0.256	-0.309	Atp11c, Gm22287	2	B to A	0.565
chr9-88750000	chr9	88750000	88775000	+	intron (NM_001384246, intron 6 of 26)	14627	protein-coding	0.256	-0.754	Gm26611, Gm2396	2	B to A	1.01
chr16-95100000	chr16	95100000	95125000	+	Intergenic	-114804	protein-coding	0.256	0.866	Gm31641, Kcnj15, Gm49643	3	No Switch	-0.61
chr3-80675000	chr3	80675000	80700000	+	non-coding (NR_152149, exon 16 of 16)	115193	protein-coding	0.256	0.093	Gria2	1	No Switch	0.163
chrX-72050000	chrX	72050000	72075000	+	Intergenic	70651	protein-coding	0.256	-0.074	Zfp185	1	B to A	0.33
chr9-47925000	chr9	47925000	47950000	+	Intergenic	-119292	ncRNA	0.256	0.5	Gm67477	1	No Switch	-0.244
chr2-53125000	chr2	53125000	53150000	+	3' UTR (NM_018785, exon 26 of 26)	53754	protein-coding	0.256	0.32		0	No Switch	-0.064
chrX-32275000	chrX	32275000	32300000	+	Intergenic	9106	protein-coding	0.256	-0.352		0	B to A	0.608
chr14-22100000	chr14	22100000	22125000	+	intron (NM_028275, intron 2 of 6)	92788	protein-coding	0.256	0.683	Lrmda	1	No Switch	-0.427
chr9-36975000	chr9	36975000	37000000	+	intron (NM_001029838, intron 2 of 12)	153926	protein-coding	0.256	0.252	Pknox2	1	No Switch	0.004
chr16-42225000	chr16	42225000	42250000	+	Intergenic	65969	ncRNA	0.256	0.094	Gm61280	1	No Switch	0.162
chr3-143275000	chr3	143275000	143300000	+	Intergenic	44445	ncRNA	0.256	-0.564	Gm6260, Gm33651, Gm33758	3	B to A	0.82
chr18-43125000	chr18	43125000	43150000	+	Intergenic	-70197	protein-coding	0.255	-0.319	Ppp2r2b, 4930588A03Rik	2	B to A	0.574
chr6-137050000	chr6	137050000	137075000	+	intron (NM_001164214, intron 2 of 3)	107218	protein-coding	0.255	0.369	Rerg	1	No Switch	-0.114
chrX-106525000	chrX	106525000	106550000	+	Intergenic	-45686	protein-coding	0.255	0.62		0	No Switch	-0.365
chr2-179050000	chr2	179050000	179075000	+	Intergenic	211877	ncRNA	0.255	-0.005	4930591A17Rik, Gm36004	2	B to A	0.26
chr16-26575000	chr16	26575000	26600000	+	intron (NM_134103, intron 1 of 7)	5795	protein-coding	0.255	0.113		0	No Switch	0.142
chr11-71975000	chr11	71975000	72000000	+	Intergenic	-47378	ncRNA	0.255	0.017	Pitpnm3	1	No Switch	0.238
chr14-53975000	chr14	53975000	54000000	+	Intergenic	266429	protein-coding	0.255	-0.24	Trav8-2, Trav16, Trav13-4-dv7	3	B to A	0.495
chr11-71350000	chr11	71350000	71375000	+	Intergenic	-77268	pseudo	0.255	-0.077		0	B to A	0.332
chr17-48250000	chr17	48250000	48275000	+	Intergenic	-1795	protein-coding	0.255	0.183	Gm65564, Gm29938	2	No Switch	0.072
chr4-82375000	chr4	82375000	82400000	+	intron (NM_001286127, intron 2 of 10)	118279	protein-coding	0.255	0.796	Nfib	1	No Switch	-0.541
chr4-40650000	chr4	40650000	40675000	+	Intergenic	40416	protein-coding	0.255	0.215		0	No Switch	0.04
chr15-7025000	chr15	7025000	7050000	+	Intergenic	-92072	protein-coding	0.255	0.677	Gm30559, Gm38282, Gm63190	3	No Switch	-0.422
chrX-145125000	chrX	145125000	145150000	+	Intergenic	98156	ncRNA	0.255	0.623		0	No Switch	-0.368
chr9-22900000	chr9	22900000	22925000	+	Intergenic	-310576	protein-coding	0.255	-0.125	Gm36685, Gm67646	2	B to A	0.38
chr10-68275000	chr10	68275000	68300000	+	Intergenic	-8774	protein-coding	0.255	1.041	Gm40683, Cabcoco1	2	No Switch	-0.786
chr9-115000000	chr9	115000000	115025000	+	intron (NM_148958, intron 1 of 11)	34015	protein-coding	0.255	0.525	Osbpl10, Gm4665, Gm68994	3	No Switch	-0.27
chr12-8975000	chr12	8975000	9000000	+	intron (NM_172470, intron 9 of 27)	13499	protein-coding	0.255	0.742	Laptm4a, Matn3	2	No Switch	-0.487
chr9-77750000	chr9	77750000	77775000	+	intron (NM_010295, intron 1 of 15)	7965	protein-coding	0.255	0.424	Gm34654, Gm47818, Gm19572	3	No Switch	-0.169
chr1-51125000	chr1	51125000	51150000	+	intron (NM_019790, intron 7 of 9)	-151626	protein-coding	0.255	0.213	Tmeff2	1	No Switch	0.042
chr13-12450000	chr13	12450000	12475000	+	promoter-TSS (NM_001291060)	-762	protein-coding	0.255	0.227	Heatr1, Lgals8	2	No Switch	0.028
chr8-64875000	chr8	64875000	64900000	+	Intergenic	-37576	protein-coding	0.255	0.735	Gm63920	1	No Switch	-0.48
chr6-40150000	chr6	40150000	40175000	+	intron (NM_001004182, intron 1 of 2)	52247	protein-coding	0.255	0.374	Tmem178b	1	No Switch	-0.119
chr14-11850000	chr14	11850000	11875000	+	intron (NM_008981, intron 2 of 29)	308947	protein-coding	0.255	0.687	Fhit	1	No Switch	-0.432
chrX-34525000	chrX	34525000	34550000	+	Intergenic	-284489	ncRNA	0.255	-0.194		0	B to A	0.449
chr17-85500000	chr17	85500000	85525000	+	Intergenic	105896	ncRNA	0.255	0.366	Camkmt, Gm65052, Gm66569	3	No Switch	-0.111
chr9-14125000	chr9	14125000	14150000	+	Intergenic	42572	ncRNA	0.254	-0.013	Gm68498, Gm47564	2	B to A	0.267
chr4-14625000	chr4	14625000	14650000	+	Intergenic	-15722	protein-coding	0.254	-0.796	Lrrc69	1	B to A	1.05
chrX-69350000	chrX	69350000	69375000	+	intron (NM_008032, intron 1 of 19)	2169	protein-coding	0.254	-0.581		0	B to A	0.835
chr3-31775000	chr3	31775000	31800000	+	Intergenic	-115203	protein-coding	0.254	-0.389		0	B to A	0.643
chr5-25625000	chr5	25625000	25650000	+	Intergenic	68297	protein-coding	0.254	0.568	Kmt2c, Gm20432	2	No Switch	-0.314
chr8-86300000	chr8	86300000	86325000	+	Intergenic	254090	protein-coding	0.254	0.377	Gm53447	1	No Switch	-0.123
chr5-132775000	chr5	132775000	132800000	+	Intergenic	-244280	protein-coding	0.254	0.251	Gm36528, Gm71549, Gm71555	3	No Switch	0.003
chr17-75525000	chr17	75525000	75550000	+	3' UTR (NM_133747, exon 8 of 8)	14446	protein-coding	0.254	0.524	Ltbp1	1	No Switch	-0.27
chr7-63675000	chr7	63675000	63700000	+	intron (NM_130880, intron 5 of 13)	-208884	ncRNA	0.254	0.008	Gm45054, Gm72116	2	No Switch	0.246
chrX-3075000	chrX	3075000	3100000	+	Intergenic	10580	protein-coding	0.254	-0.568	Btbd35f23	1	B to A	0.822
chr18-10850000	chr18	10850000	10875000	+	Intergenic	-76948	ncRNA	0.254	0.34	Gm18764	1	No Switch	-0.086
chr8-87850000	chr8	87850000	87875000	+	intron (NM_033327, intron 2 of 7)	-58061	protein-coding	0.254	1.147	Gm27246, Gm34025	2	No Switch	-0.893
chr14-67325000	chr14	67325000	67350000	+	intron (NR_045961, intron 5 of 5)	-22789	ncRNA	0.254	0.673	Gm52123	1	No Switch	-0.419
chr17-66625000	chr17	66625000	66650000	+	Intergenic	-42853	protein-coding	0.254	0.363	Gm65649, Gm49933, Mtcl1	3	No Switch	-0.109
chr15-67125000	chr15	67125000	67150000	+	intron (NM_009177, intron 2 of 8)	39382	protein-coding	0.254	0.444	1700012I11Rik, Gm62838	2	No Switch	-0.19
chr11-55350000	chr11	55350000	55375000	+	Intergenic	-50243	protein-coding	0.254	0.279	Atox1, Gm12235, G3bp1, Gm22884, Gm12238	5	No Switch	-0.025
chr5-148175000	chr5	148175000	148200000	+	intron (NM_001359503, intron 4 of 14)	-77717	protein-coding	0.254	0.535	Mtus2	1	No Switch	-0.281
chr2-144450000	chr2	144450000	144475000	+	intron (NR_033459, intron 1 of 2)	-2676	pseudo	0.254	0.614	Dtd1, Gm56463	2	No Switch	-0.36
chr4-34725000	chr4	34725000	34750000	+	Intergenic	-7294	protein-coding	0.254	0.179	Cfap206, Gm136	2	No Switch	0.075
chr13-96300000	chr13	96300000	96325000	+	Intergenic	-75794	protein-coding	0.254	0.25		0	No Switch	0.004
chr18-69100000	chr18	69100000	69125000	+	Intergenic	-90227	ncRNA	0.254	0.952	Gm58803	1	No Switch	-0.698
chr18-41950000	chr18	41950000	41975000	+	Intergenic	-11306	protein-coding	0.254	-0.06	Gm50410	1	B to A	0.314
chr11-105600000	chr11	105600000	105625000	+	intron (NM_181071, intron 1 of 25)	22514	protein-coding	0.254	0.404	Tanc2	1	No Switch	-0.15
chr2-66025000	chr2	66025000	66050000	+	Intergenic	87293	protein-coding	0.254	-0.344	Ttc21b	1	B to A	0.598
chr18-81600000	chr18	81600000	81625000	+	Intergenic	379580	ncRNA	0.254	-0.061		0	B to A	0.315
chr7-120800000	chr7	120800000	120825000	+	exon (NM_001370881, exon 2 of 12)	2870	protein-coding	0.254	0.846	Gm9240	1	No Switch	-0.592
chr18-3750000	chr18	3750000	3775000	+	Intergenic	254543	protein-coding	0.254	-0.257	Gm55119	1	B to A	0.511
chr3-66950000	chr3	66950000	66975000	+	Intergenic	16311	protein-coding	0.253	0.348	Rsrc1, Gm22295	2	No Switch	-0.095
chr17-71700000	chr17	71700000	71725000	+	intron (NM_177087, intron 14 of 19)	39239	protein-coding	0.253	0.293	Smchd1, Gm38220	2	No Switch	-0.04
chr12-101850000	chr12	101850000	101875000	+	intron (NM_028446, intron 16 of 20)	-43381	protein-coding	0.253	0.668	Trip11, Gm20702	2	No Switch	-0.415
chr13-112350000	chr13	112350000	112375000	+	intron (NM_001168403, intron 8 of 11)	73982	protein-coding	0.253	0.933	Gm56574, Gm37427	2	No Switch	-0.68
chr6-93150000	chr6	93150000	93175000	+	Intergenic	-218966	protein-coding	0.253	0.851	9530026P05Rik, Gm43923, Gm68427	3	No Switch	-0.598
chr11-51075000	chr11	51075000	51100000	+	intron (NR_045865, intron 1 of 2)	2413	ncRNA	0.253	-0.188	Platr20	1	B to A	0.441
chr2-159100000	chr2	159100000	159125000	+	Intergenic	317693	protein-coding	0.253	0.318		0	No Switch	-0.065
chr4-62600000	chr4	62600000	62625000	+	intron (NM_019492, intron 7 of 19)	-7172	protein-coding	0.253	1.075	Rgs3, Gm11210	2	No Switch	-0.822
chr4-54900000	chr4	54900000	54925000	+	Intergenic	-35445	protein-coding	0.253	0.262	Gm34133	1	No Switch	-0.009
chr10-8500000	chr10	8500000	8525000	+	intron (NM_177387, intron 1 of 7)	6325	protein-coding	0.253	0.218	Gm24374	1	No Switch	0.035
chr12-36000000	chr12	36000000	36025000	+	Intergenic	19575	protein-coding	0.253	0.306		0	No Switch	-0.053
chr16-12250000	chr16	12250000	12275000	+	intron (NM_028277, intron 4 of 4)	278387	protein-coding	0.253	-0.038		0	B to A	0.291
chr4-53675000	chr4	53675000	53700000	+	intron (NM_001355377, intron 9 of 12)	-26654	protein-coding	0.253	0.611	Fsd1l, Gm70169	2	No Switch	-0.358
chr6-11825000	chr6	11825000	11850000	+	Intergenic	69950	protein-coding	0.253	-0.277		0	B to A	0.53
chr1-184125000	chr1	184125000	184150000	+	Intergenic	103119	protein-coding	0.253	0.39	Gm37223, Gm37712	2	No Switch	-0.137
chr4-8925000	chr4	8925000	8950000	+	Intergenic	186176	protein-coding	0.253	0.587	Gm57098, Rps18-ps2	2	No Switch	-0.334
chr14-115775000	chr14	115775000	115800000	+	intron (NM_175500, intron 6 of 7)	-377948	ncRNA	0.253	-0.136	Gpc5, Gm18367	2	B to A	0.389
chr16-38950000	chr16	38950000	38975000	+	intron (NM_170599, intron 1 of 6)	60155	protein-coding	0.253	0.674	Gm60763, Gm36742	2	No Switch	-0.421
chr1-77775000	chr1	77775000	77800000	+	Intergenic	-272412	protein-coding	0.253	-0.003	Gm69721, Gm33030	2	B to A	0.256
chr13-114175000	chr13	114175000	114200000	+	Intergenic	-35908	ncRNA	0.253	-0.011	Arl15	1	B to A	0.264
chr15-91150000	chr15	91150000	91175000	+	intron (NM_011994, intron 7 of 9)	29507	protein-coding	0.253	0.081	Slc2a13	1	No Switch	0.172
chr5-52300000	chr5	52300000	52325000	+	Intergenic	-51304	protein-coding	0.252	-0.355	Dhx15	1	B to A	0.607
chr8-83125000	chr8	83125000	83150000	+	Intergenic	-27852	protein-coding	0.252	0.066	Il15, 9530004M14Rik, Gm25138, Gm63685	4	No Switch	0.186
chr6-136250000	chr6	136250000	136275000	+	Intergenic	-65039	protein-coding	0.252	0.308	Gm26105	1	No Switch	-0.056
chr8-72025000	chr8	72025000	72050000	+	Intergenic	-20160	protein-coding	0.252	0.495	Slc27a1, Gm56877, Pgls	3	No Switch	-0.243
chrX-57325000	chrX	57325000	57350000	+	intron (NM_152801, intron 1 of 21)	1229	protein-coding	0.252	0.309		0	No Switch	-0.057
chr1-61375000	chr1	61375000	61400000	+	intron (NR_040483, intron 3 of 4)	9068	ncRNA	0.252	0.264		0	No Switch	-0.012
chr16-26175000	chr16	26175000	26200000	+	Intergenic	-81687	protein-coding	0.252	-0.453	Gm41436, Cldn1	2	B to A	0.705
chr7-37625000	chr7	37625000	37650000	+	intron (NM_172385, intron 3 of 5)	-32299	ncRNA	0.252	0.409	Gm73915	1	No Switch	-0.157
chr1-187200000	chr1	187200000	187225000	+	intron (NM_028848, intron 1 of 9)	2946	protein-coding	0.252	0.592		0	No Switch	-0.34
chr11-83275000	chr11	83275000	83300000	+	promoter-TSS (NM_001166028)	-774	protein-coding	0.252	0.824	Ap2b1, Gm73661, Gm73676, Gm72478, Rasl10b	5	No Switch	-0.572
chr7-72675000	chr7	72675000	72700000	+	Intergenic	-38150	pseudo	0.252	-0.374		0	B to A	0.626
chr16-28825000	chr16	28825000	28850000	+	intron (NM_177718, intron 1 of 1)	-84257	protein-coding	0.252	0.453		0	No Switch	-0.201
chr7-74775000	chr7	74775000	74800000	+	Intergenic	-232720	protein-coding	0.252	-0.202	Sv2b	1	B to A	0.454
chr5-108275000	chr5	108275000	108300000	+	Intergenic	18603	protein-coding	0.252	0.7	Tmed5, Ccdc18, Gm7118	3	No Switch	-0.448
chr12-5175000	chr12	5175000	5200000	+	intron (NM_001164493, intron 3 of 13)	188182	protein-coding	0.252	0.546	Klhl29, Gm60267	2	No Switch	-0.294
chr15-74950000	chr15	74950000	74975000	+	Intergenic	7475	protein-coding	0.252	1.054	Gm28502, Gm62549	2	No Switch	-0.802
chrX-150225000	chrX	150225000	150250000	+	Intergenic	-60181	protein-coding	0.252	-0.169	Fam120c	1	B to A	0.421
chr10-109975000	chr10	109975000	110000000	+	intron (NM_001368815, intron 1 of 37)	12890	protein-coding	0.252	0.064	Nav3, Gm47340	2	No Switch	0.188
chr8-61450000	chr8	61450000	61475000	+	Intergenic	-25234	protein-coding	0.252	0.333	Nek1	1	No Switch	-0.081
chr17-64675000	chr17	64675000	64700000	+	intron (NM_008549, intron 12 of 21)	-79611	ncRNA	0.252	0.376		0	No Switch	-0.124
chr9-114325000	chr9	114325000	114350000	+	Intergenic	7365	protein-coding	0.252	-0.011	Gm68433, Ccr4, Gm68774, Trim71, C130032M10Rik	5	B to A	0.263
chr8-31350000	chr8	31350000	31375000	+	Intergenic	-5249	ncRNA	0.252	-0.718	Gm32791	1	B to A	0.97
chr12-17625000	chr12	17625000	17650000	+	Intergenic	-53309	protein-coding	0.252	0.017	Gm36862	1	No Switch	0.235
chr13-100525000	chr13	100525000	100550000	+	intron (NM_001360539, intron 1 of 6)	14998	protein-coding	0.252	0.298	Gm18601, Naip1	2	No Switch	-0.046
chr13-21825000	chr13	21825000	21850000	+	TTS (NM_001097979)	3757	protein-coding	0.252	0.428	Or2b6, Or2w6	2	No Switch	-0.176
chr7-75400000	chr7	75400000	75425000	+	Intergenic	-43034	protein-coding	0.252	0.693	Akap13, Gm55660, AU020206	3	No Switch	-0.441
chr7-138525000	chr7	138525000	138550000	+	Intergenic	-16742	ncRNA	0.251	-0.089	Gm45668, Jakmip3	2	B to A	0.34
chr12-44200000	chr12	44200000	44225000	+	Intergenic	2187	ncRNA	0.251	0.341	Gm59689	1	No Switch	-0.09
chr12-53750000	chr12	53750000	53775000	+	intron (NM_001370962, intron 4 of 11)	441374	protein-coding	0.251	0.404	Npas3	1	No Switch	-0.153
chr1-126100000	chr1	126100000	126125000	+	intron (NM_176957, intron 8 of 12)	-199572	protein-coding	0.251	0.454	Nckap5	1	No Switch	-0.203
chrX-3025000	chrX	3025000	3050000	+	Intergenic	-39420	protein-coding	0.251	-0.314		0	B to A	0.565
chr11-99250000	chr11	99250000	99275000	+	Intergenic	-18353	protein-coding	0.251	0.471	Krt28	1	No Switch	-0.22
chr6-4725000	chr6	4725000	4750000	+	intron (NM_001130188, intron 1 of 11)	9704	protein-coding	0.251	0.071	Sgce, Peg10	2	No Switch	0.18
chr7-64600000	chr7	64600000	64625000	+	intron (NM_001291167, intron 2 of 13)	110362	protein-coding	0.251	0.632	Entrep2, Gm55182	2	No Switch	-0.381
chr2-21125000	chr2	21125000	21150000	+	Intergenic	67865	protein-coding	0.251	-0.061	Gm13377, Gm13376	2	B to A	0.312
chr1-185975000	chr1	185975000	186000000	+	intron (NR_030555, intron 5 of 6)	129810	protein-coding	0.251	-0.29		0	B to A	0.541
chr5-103050000	chr5	103050000	103075000	+	intron (NM_001081567, intron 2 of 13)	-4108	protein-coding	0.251	0.36	Gm71235, Mapk10	2	No Switch	-0.109
chr1-164125000	chr1	164125000	164150000	+	intron (NM_011347, intron 9 of 15)	-14335	protein-coding	0.251	0.227	Blzf1, Nme7	2	No Switch	0.024
chr12-107950000	chr12	107950000	107975000	+	intron (NM_001286343, intron 1 of 1)	40914	protein-coding	0.251	0.704	Bcl11b	1	No Switch	-0.453
chr19-59050000	chr19	59050000	59075000	+	intron (NM_175172, intron 1 of 14)	13569	protein-coding	0.251	0.478	Shtn1, Gm59221	2	No Switch	-0.227
chr8-127650000	chr8	127650000	127675000	+	Intergenic	362888	protein-coding	0.251	0.575	Tomm20, Gm26397, Rbm34	3	No Switch	-0.324
chr5-64225000	chr5	64225000	64250000	+	intron (NM_001289514, intron 1 of 18)	7143	protein-coding	0.251	0.36		0	No Switch	-0.109
chrX-35975000	chrX	35975000	36000000	+	exon (NM_001009947, exon 20 of 53)	98668	protein-coding	0.251	-0.273		0	B to A	0.524
chr10-96550000	chr10	96550000	96575000	+	Intergenic	-54501	protein-coding	0.251	0.049	Gm67440, Gm33897	2	No Switch	0.202
chr4-121025000	chr4	121025000	121050000	+	Intergenic	-2066	protein-coding	0.251	0.5	Rlf	1	No Switch	-0.249
chr9-28600000	chr9	28600000	28625000	+	intron (NM_177906, intron 1 of 6)	208172	protein-coding	0.251	0.015	Opcml	1	No Switch	0.236
chr14-74550000	chr14	74550000	74575000	+	Intergenic	-78374	protein-coding	0.251	0.141	Gm49171,	2	No Switch	0.11
chrX-52025000	chrX	52025000	52050000	+	Intergenic	-64728	protein-coding	0.251	1.137	Phf6	1	No Switch	-0.886
chr4-145050000	chr4	145050000	145075000	+	intron (NM_001276465, intron 60 of 69)	128166	protein-coding	0.251	0.465	Gm69277	1	No Switch	-0.214
chrX-75600000	chrX	75600000	75625000	+	Intergenic	-34269	protein-coding	0.251	0.048		0	No Switch	0.203
chr2-94150000	chr2	94150000	94175000	+	Intergenic	-4591	protein-coding	0.251	0.731	Ttc17	1	No Switch	-0.48
chr4-152650000	chr4	152650000	152675000	+	Intergenic	-35040	ncRNA	0.251	0.162	Gm30734	1	No Switch	0.089
chr10-110125000	chr10	110125000	110150000	+	Intergenic	-137110	protein-coding	0.251	0.041	Nav3	1	No Switch	0.21
chr5-127675000	chr5	127675000	127700000	+	intron (NM_177005, intron 8 of 11)	55238	protein-coding	0.251	0.21	Slc15a4, Gm43474, Gm72093	3	No Switch	0.041
chr6-137200000	chr6	137200000	137225000	+	Intergenic	-39799	protein-coding	0.25	0.323	Gm67243	1	No Switch	-0.073
chr2-159025000	chr2	159025000	159050000	+	Intergenic	242693	protein-coding	0.25	0.448		0	No Switch	-0.198
chr3-34725000	chr3	34725000	34750000	+	Intergenic	-20838	ncRNA	0.25	0.437	Sox2ot	1	No Switch	-0.187
chr17-79250000	chr17	79250000	79275000	+	Intergenic	-92199	ncRNA	0.25	0.216	Ndufaf7, Prkd3	2	No Switch	0.034
chr10-108450000	chr10	108450000	108475000	+	Intergenic	45249	ncRNA	0.25	0.451	Syt1	1	No Switch	-0.201
chr10-3525000	chr10	3525000	3550000	+	Intergenic	-2774	protein-coding	0.25	0.631		0	No Switch	-0.381
chr4-95175000	chr4	95175000	95200000	+	Intergenic	-5804	ncRNA	0.25	0.061	Gm54241	1	No Switch	0.189
chrX-97650000	chrX	97650000	97675000	+	Intergenic	-285291	protein-coding	0.25	-0.035	Ophn1	1	B to A	0.285
chr5-134000000	chr5	134000000	134025000	+	Intergenic	87141	ncRNA	0.25	0.54		0	No Switch	-0.29
chr15-90975000	chr15	90975000	91000000	+	intron (NM_016705, intron 7 of 32)	62451	protein-coding	0.25	0.084		0	No Switch	0.166
chr19-3300000	chr19	3300000	3325000	+	Intergenic	-10801	protein-coding	0.25	0.723	Gm7798, Gm2106, Ighmbp2	3	No Switch	-0.473
chr13-31525000	chr13	31525000	31550000	+	Intergenic	-20670	protein-coding	0.25	0.139	G630018N14Rik, Gm22330	2	No Switch	0.111
chr1-151200000	chr1	151200000	151225000	+	Intergenic	8379	protein-coding	0.25	0.227	Gm10138, Ivns1abp	2	No Switch	0.023
chr18-47250000	chr18	47250000	47275000	+	intron (NM_001311097, intron 17 of 17)	106368	protein-coding	0.25	0.803	Commd10, Gm8468	2	No Switch	-0.553
chr1-169500000	chr1	169500000	169525000	+	intron (NM_001355159, intron 9 of 14)	18964	protein-coding	0.25	0.637	Rgs5	1	No Switch	-0.387
chrX-78450000	chrX	78450000	78475000	+	intron (NM_001289683, intron 4 of 4)	92857	protein-coding	0.25	0.052	Cfap47	1	No Switch	0.198
chr3-59000000	chr3	59000000	59025000	+	intron (NM_177855, intron 1 of 43)	5522	protein-coding	0.25	0.337	Med12l, Gpr171, Gm65543, P2ry14	4	No Switch	-0.087
chr18-82100000	chr18	82100000	82125000	+	Intergenic	-120420	ncRNA	0.25	-0.591		0	B to A	0.841
chr9-52625000	chr9	52625000	52650000	+	Intergenic	41937	protein-coding	0.25	-0.419	Gm1715, Gm53523	2	B to A	0.669
chr18-70550000	chr18	70550000	70575000	+	Intergenic	-5792	protein-coding	0.25	0.776	, Gm45879	2	No Switch	-0.526
chr7-74200000	chr7	74200000	74225000	+	Intergenic	-198818	protein-coding	0.25	0.051	Slco3a1, Gm39037	2	No Switch	0.199
chr2-169825000	chr2	169825000	169850000	+	intron (NM_177659, intron 1 of 2)	125687	ncRNA	0.25	0.451	Tshz2	1	No Switch	-0.201
chrX-42575000	chrX	42575000	42600000	+	intron (NM_011855, intron 24 of 32)	82178	protein-coding	0.25	-0.321		0	B to A	0.571
chr15-81075000	chr15	81075000	81100000	+	intron (NM_001082536, intron 2 of 13)	17547	protein-coding	0.25	1.663	4930483J18Rik, Gm49537	2	No Switch	-1.413
chrX-75550000	chrX	75550000	75575000	+	Intergenic	15731	protein-coding	0.25	0.705		0	No Switch	-0.455
chrX-33650000	chrX	33650000	33675000	+	Intergenic	5360	protein-coding	0.25	-0.071	Spin2g	1	B to A	0.321
chr1-76875000	chr1	76875000	76900000	+	Intergenic	377940	ncRNA	0.25	0.551	Gm70762, Gm816	2	No Switch	-0.301
chr16-77975000	chr16	77975000	78000000	+	Intergenic	267954	ncRNA	0.25	-0.352		0	B to A	0.602
chrX-75675000	chrX	75675000	75700000	+	Intergenic	77199	ncRNA	0.25	0.328	Gm14716	1	No Switch	-0.078
chr3-143100000	chr3	143100000	143125000	+	Intergenic	81886	protein-coding	0.25	-0.048	1700001N15Rik	1	B to A	0.298
chr7-37450000	chr7	37450000	37475000	+	Intergenic	-207299	ncRNA	0.25	0.334	Zfp536, Gm73294	2	No Switch	-0.084
chr10-21650000	chr10	21650000	21675000	+	Intergenic	-28345	ncRNA	0.25	1.001	Gm66441	1	No Switch	-0.751
chr2-49375000	chr2	49375000	49400000	+	Intergenic	-63986	protein-coding	0.25	-0.09	Epc2	1	B to A	0.34
chr1-3500000	chr1	3500000	3525000	+	intron (NM_001011874, intron 1 of 2)	158998	protein-coding	0.25	-0.53	Xkr4	1	B to A	0.78
chr12-66800000	chr12	66800000	66825000	+	intron (NM_001193266, intron 2 of 16)	410049	protein-coding	0.249	-0.448	Mdga2, Gm60052	2	B to A	0.697
chr1-66925000	chr1	66925000	66950000	+	intron (NM_021285, intron 1 of 6)	-2134	protein-coding	0.249	-0.077	Gm69843	1	B to A	0.326
chr1-193400000	chr1	193400000	193425000	+	Intergenic	-42218	protein-coding	0.249	0.579	Gm31870	1	No Switch	-0.33
chr5-99075000	chr5	99075000	99100000	+	Intergenic	-50421	protein-coding	0.249	-0.388	Prkg2	1	B to A	0.637
chr8-90700000	chr8	90700000	90725000	+	Intergenic	104893	ncRNA	0.249	0.18		0	No Switch	0.069
chr11-32100000	chr11	32100000	32125000	+	Intergenic	-11272	ncRNA	0.249	0.095	Gm40823	1	No Switch	0.154
chr1-161800000	chr1	161800000	161825000	+	Intergenic	-24005	protein-coding	0.249	0.65	4930558K02Rik, Pigc, Gm38304, Dnm3	4	No Switch	-0.401
chr13-60425000	chr13	60425000	60450000	+	Intergenic	-164447	protein-coding	0.249	0.65	Gm55528	1	No Switch	-0.401
chr2-3900000	chr2	3900000	3925000	+	Intergenic	-105183	protein-coding	0.249	0.028		0	No Switch	0.221
chr13-6700000	chr13	6700000	6725000	+	Intergenic	-63729	protein-coding	0.249	-0.723	Gm10029, Gm48238	2	B to A	0.972
chr13-119625000	chr13	119625000	119650000	+	intron (NM_020279, intron 1 of 2)	13681	protein-coding	0.249	-0.378	Gm60862, Tmem267	2	B to A	0.627
chr3-154825000	chr3	154825000	154850000	+	intron (NM_177066, intron 21 of 24)	-126153	ncRNA	0.249	0.047	Lrriq3, Gm66498	2	No Switch	0.202
chr12-44400000	chr12	44400000	44425000	+	intron (NM_176930, intron 2 of 30)	83615	protein-coding	0.249	0.461	Nrcam, Gm48181	2	No Switch	-0.212
chr10-44900000	chr10	44900000	44925000	+	Intergenic	-154716	protein-coding	0.249	-0.12	Gm40639	1	B to A	0.369
chr6-21750000	chr6	21750000	21775000	+	Intergenic	89667	protein-coding	0.249	-0.207	Tspan12	1	B to A	0.456
chrX-47800000	chrX	47800000	47825000	+	intron (NM_053123, intron 22 of 23)	80113	protein-coding	0.249	0.036		0	No Switch	0.213
chr5-131675000	chr5	131675000	131700000	+	intron (NM_001363480, intron 5 of 19)	-192769	ncRNA	0.249	0.656	Auts2	1	No Switch	-0.407
chrX-33400000	chrX	33400000	33425000	+	Intergenic	99162	protein-coding	0.249	-0.429	Gm61788, Gm61620, Gm21870	3	B to A	0.678
chr5-126425000	chr5	126425000	126450000	+	Intergenic	289784	ncRNA	0.249	-0.173		0	B to A	0.422
chr5-116775000	chr5	116775000	116800000	+	Intergenic	-195683	protein-coding	0.249	0.138	Gm43122	1	No Switch	0.111
chr6-143700000	chr6	143700000	143725000	+	Intergenic	-61212	ncRNA	0.249	0.293		0	No Switch	-0.044
chr8-61275000	chr8	61275000	61300000	+	intron (NR_045475, intron 1 of 4)	1372	ncRNA	0.249	0.908	Gm64388, Gm64391, Gm45485	3	No Switch	-0.659
chrX-6775000	chrX	6775000	6800000	+	Intergenic	-85984	protein-coding	0.249	-0.436	Dgkk	1	B to A	0.685
chr12-29650000	chr12	29650000	29675000	+	intron (NM_001361657, intron 3 of 24)	23945	ncRNA	0.249	0.579	Myt1l	1	No Switch	-0.33
chr12-21575000	chr12	21575000	21600000	+	Intergenic	169618	ncRNA	0.249	-0.272	Gm31676, Gm57587, Gm19196	3	B to A	0.521
chr16-97150000	chr16	97150000	97175000	+	intron (NM_031174, intron 1 of 32)	8235	protein-coding	0.249	0.406	Bace2	1	No Switch	-0.157
chr7-115375000	chr7	115375000	115400000	+	Intergenic	414109	protein-coding	0.249	0.35	Sox6	1	No Switch	-0.101
chr6-5250000	chr6	5250000	5275000	+	Intergenic	-6267	protein-coding	0.249	0.038	Pon3, Pon2	2	No Switch	0.211
chr12-12675000	chr12	12675000	12700000	+	Intergenic	-17583	ncRNA	0.249	0.348		0	No Switch	-0.099
chr1-105625000	chr1	105625000	105650000	+	intron (NM_013784, intron 14 of 30)	26176	protein-coding	0.248	0.263	Relch, Gm37566	2	No Switch	-0.015
chr4-105350000	chr4	105350000	105375000	+	Intergenic	205153	protein-coding	0.248	0.379	Gm12723	1	No Switch	-0.131
chr18-78725000	chr18	78725000	78750000	+	Intergenic	-140550	protein-coding	0.248	-0.13		0	B to A	0.378
chr2-172500000	chr2	172500000	172525000	+	Intergenic	-37093	protein-coding	0.248	0.274	Gm74559, Gm36156, Gm74956	3	No Switch	-0.026
chr4-88800000	chr4	88800000	88825000	+	Intergenic	-3725	protein-coding	0.248	-0.138		0	B to A	0.386
chr6-17350000	chr6	17350000	17375000	+	Intergenic	54860	protein-coding	0.248	0.194	Gm15581, Gm68216, Gm68100	3	No Switch	0.054
chr13-51150000	chr13	51150000	51175000	+	Intergenic	-8525	protein-coding	0.248	0.501	Gm32613, Gm22199	2	No Switch	-0.253
chr16-85350000	chr16	85350000	85375000	+	Intergenic	187873	protein-coding	0.248	-0.124	Cyyr1, Gm59860, Gm2541	3	B to A	0.372
chr18-47275000	chr18	47275000	47300000	+	exon (NM_001311097, exon 11 of 18)	81368	protein-coding	0.248	0.806	Commd10, Gm49975, Gm54757	3	No Switch	-0.558
chr3-139200000	chr3	139200000	139225000	+	intron (NM_198659, intron 2 of 13)	6607	protein-coding	0.248	0.45	Stpg2	1	No Switch	-0.202
chr5-131400000	chr5	131400000	131425000	+	non-coding (NR_152164, exon 2 of 4)	2218	ncRNA	0.248	0.407	Gm29681	1	No Switch	-0.159
chr16-90125000	chr16	90125000	90150000	+	Intergenic	-4737	ncRNA	0.248	0.647	Gm49707, Gm61186, Gm49709, Gm49708	4	No Switch	-0.399
chr3-129875000	chr3	129875000	129900000	+	intron (NM_183423, intron 1 of 3)	6316	protein-coding	0.248	1.195		0	No Switch	-0.947
chrX-73300000	chrX	73300000	73325000	+	Intergenic	-21985	protein-coding	0.248	1.134	Emd, Gm14686, Rpl10, Snora70, Dnase1l1, Mir7091, Gm14846	7	No Switch	-0.886
chr1-57750000	chr1	57750000	57775000	+	Intergenic	-12361	protein-coding	0.248	0.509		0	No Switch	-0.261
chr1-51750000	chr1	51750000	51775000	+	exon (NM_001161817, exon 26 of 31)	153478	protein-coding	0.248	0.419	Gm28055, Gm69905	2	No Switch	-0.171
chr10-96925000	chr10	96925000	96950000	+	Intergenic	-98268	ncRNA	0.248	-0.019	Gm48555, Gm67451	2	B to A	0.267
chr8-86025000	chr8	86025000	86050000	+	intron (NM_199446, intron 27 of 31)	196512	protein-coding	0.248	0.67	Vps35, Orc6, Gm22336, Gm64160	4	No Switch	-0.422
chr7-29750000	chr7	29750000	29775000	+	Intergenic	-6052	protein-coding	0.248	0.877	Zfp14, Zfp82, Gm26920	3	No Switch	-0.629
chrX-33850000	chrX	33850000	33875000	+	Intergenic	94093	protein-coding	0.248	-0.248		0	B to A	0.496
chr6-71100000	chr6	71100000	71125000	+	Intergenic	31880	protein-coding	0.248	0.325	Rpl34-ps1, Thnsl2	2	No Switch	-0.077
chr5-141800000	chr5	141800000	141825000	+	intron (NM_177879, intron 5 of 44)	570966	protein-coding	0.248	0.406	Sdk1	1	No Switch	-0.158
chr1-106500000	chr1	106500000	106525000	+	Intergenic	34131	ncRNA	0.248	0.35	Bcl2, D630008O14Rik	2	No Switch	-0.102
chr12-8250000	chr12	8250000	8275000	+	intron (NM_172401, intron 4 of 6)	39454	protein-coding	0.247	0.484	Gm33037, Ldah	2	No Switch	-0.237
chr2-19325000	chr2	19325000	19350000	+	Intergenic	-6817	ncRNA	0.247	-0.06	Gm74632, 4930447M23Rik	2	B to A	0.307
chr6-147225000	chr6	147225000	147250000	+	Intergenic	6301	ncRNA	0.247	0.298		0	No Switch	-0.051
chr3-158175000	chr3	158175000	158200000	+	intron (NM_001291452, intron 12 of 26)	150818	protein-coding	0.247	-0.35	Lrrc7, Gm43487	2	B to A	0.597
chr5-36625000	chr5	36625000	36650000	+	intron (NM_001081232, intron 2 of 8)	-51274	protein-coding	0.247	1.197	Grpel1, Tada2b, Ccdc96, Tbc1d14	4	No Switch	-0.95
chr6-82075000	chr6	82075000	82100000	+	intron (NM_145570, intron 2 of 2)	45872	protein-coding	0.247	0.311	Gm40381	1	No Switch	-0.064
chr7-35725000	chr7	35725000	35750000	+	intron (NM_178704, intron 3 of 18)	16954	protein-coding	0.247	0.724	Gm72912	1	No Switch	-0.477
chr3-82050000	chr3	82050000	82075000	+	intron (NM_001161796, intron 2 of 13)	12211	protein-coding	0.247	0.526	Gucy1a1, Gm65571	2	No Switch	-0.279
chr14-58900000	chr14	58900000	58925000	+	Intergenic	230393	protein-coding	0.247	-0.267		0	B to A	0.514
chr1-56850000	chr1	56850000	56875000	+	intron (NM_001358580, intron 8 of 11)	108834	protein-coding	0.247	0.102	Satb2	1	No Switch	0.145
chr18-69850000	chr18	69850000	69875000	+	Intergenic	-63059	protein-coding	0.247	0.335	Gm31502	1	No Switch	-0.088
chr7-92925000	chr7	92925000	92950000	+	Intergenic	62247	protein-coding	0.247	0.066	Gm44947	1	No Switch	0.181
chr5-138375000	chr5	138375000	138400000	+	intron (NR_157560, intron 3 of 3)	23781	ncRNA	0.247	0.336	Gm10874, Gm25525, Cyp3a61-ps1	3	No Switch	-0.089
chr18-68550000	chr18	68550000	68575000	+	Intergenic	-133180	protein-coding	0.247	0.684	Gm29677, Mc2r, Gm50258	3	No Switch	-0.437
chr2-6900000	chr2	6900000	6925000	+	intron (NM_001110229, intron 2 of 14)	16222	ncRNA	0.247	0.158	Celf2	1	No Switch	0.089
chr6-148850000	chr6	148850000	148875000	+	intron (NM_001301351, intron 10 of 17)	-31033	protein-coding	0.247	0.523	Gm67747, Gm25539	2	No Switch	-0.276
chr4-115875000	chr4	115875000	115900000	+	intron (NM_001320545, intron 3 of 3)	3100	protein-coding	0.247	0.765	Faah, Nsun4	2	No Switch	-0.518
chr16-41975000	chr16	41975000	42000000	+	intron (NM_001361281, intron 5 of 8)	315969	ncRNA	0.247	-0.37	, Lsamp	2	B to A	0.617
chr1-97775000	chr1	97775000	97800000	+	intron (NM_026250, intron 7 of 7)	17328	protein-coding	0.247	0.19	Pam	1	No Switch	0.057
chr2-18600000	chr2	18600000	18625000	+	Intergenic	-59935	protein-coding	0.247	0.089	Gm75505	1	No Switch	0.158
chr9-28025000	chr9	28025000	28050000	+	Intergenic	-366828	protein-coding	0.247	-0.258	Opcml	1	B to A	0.505
chr18-64100000	chr18	64100000	64125000	+	Intergenic	-141859	protein-coding	0.247	-0.219	Wdr7	1	B to A	0.466
chr17-83000000	chr17	83000000	83025000	+	Intergenic	65725	ncRNA	0.246	0.092		0	No Switch	0.154
chr4-54200000	chr4	54200000	54225000	+	Intergenic	386455	protein-coding	0.246	0.07	Gm69332	1	No Switch	0.176
chr9-69675000	chr9	69675000	69700000	+	Intergenic	73440	protein-coding	0.246	0.467	B230323A14Rik, Gm18745	2	No Switch	-0.221
chr6-148375000	chr6	148375000	148400000	+	intron (NM_001347518, intron 5 of 18)	32844	pseudo	0.246	0.838		0	No Switch	-0.592
chr5-92050000	chr5	92050000	92075000	+	intron (NM_001359197, intron 7 of 10)	-19458	protein-coding	0.246	0.368	Gm36357, Gm43688	2	No Switch	-0.122
chr10-21025000	chr10	21025000	21050000	+	intron (NM_026203, intron 18 of 23)	-3320	protein-coding	0.246	0.844	Myb, Gm26577, Gm67068, Gm67071	4	No Switch	-0.598
chrX-20000000	chrX	20000000	20025000	+	Intergenic	-47070	protein-coding	0.246	-0.872	Slc9a7	1	B to A	1.118
chr4-9525000	chr4	9525000	9550000	+	intron (NM_023066, intron 15 of 23)	106217	protein-coding	0.246	0.005	Asph	1	No Switch	0.241
chr7-134375000	chr7	134375000	134400000	+	Intergenic	-10669	protein-coding	0.246	0.696	Dock1	1	No Switch	-0.45
chr1-82250000	chr1	82250000	82275000	+	intron (NM_010570, intron 1 of 1)	28939	protein-coding	0.246	0.286	Irs1, Gm70174	2	No Switch	-0.04
chrX-32175000	chrX	32175000	32200000	+	Intergenic	-90894	protein-coding	0.246	0.023	Gm61869	1	No Switch	0.223
chr9-47400000	chr9	47400000	47425000	+	Intergenic	-117670	protein-coding	0.246	0.931		0	No Switch	-0.685
chr6-97000000	chr6	97000000	97025000	+	intron (NM_177233, intron 3 of 5)	47911	protein-coding	0.246	0.362	Tafa4	1	No Switch	-0.116
chr9-40575000	chr9	40575000	40600000	+	Intergenic	-56117	protein-coding	0.246	0.355	Gm39319, Gm35371, Gm48288, Clmp	4	No Switch	-0.109
chr13-74450000	chr13	74450000	74475000	+	Intergenic	31461	protein-coding	0.246	-0.437	Pdcd6, Sdha	2	B to A	0.683
chr11-31975000	chr11	31975000	32000000	+	Intergenic	-12919	protein-coding	0.246	0.053	Nsg2	1	No Switch	0.193
chr1-104975000	chr1	104975000	105000000	+	intron (NM_011800, intron 11 of 11)	-128953	ncRNA	0.246	-0.088	Gm69635	1	B to A	0.334
chr5-27725000	chr5	27725000	27750000	+	Intergenic	54050	protein-coding	0.246	0.222	Dpp6	1	No Switch	0.024
chr17-15075000	chr17	15075000	15100000	+	Intergenic	45860	protein-coding	0.246	0.365	Wdr27	1	No Switch	-0.119
chr13-92400000	chr13	92400000	92425000	+	Intergenic	-13469	protein-coding	0.246	0.421	Msh3	1	No Switch	-0.175
chr13-63900000	chr13	63900000	63925000	+	Intergenic	97260	protein-coding	0.246	0.407	Gm47390	1	No Switch	-0.161
chr16-5575000	chr16	5575000	5600000	+	Intergenic	156106	ncRNA	0.246	-0.519	Rbfox1	1	B to A	0.765
chr3-146025000	chr3	146025000	146050000	+	Intergenic	49630	protein-coding	0.246	0.718	Gm43334, Gm66097	2	No Switch	-0.472
chr14-56000000	chr14	56000000	56025000	+	Intergenic	-1020	pseudo	0.246	0.418	Gm56758, Ltb4r2, Ltb4r1, Adcy4, Ripk3	5	No Switch	-0.172
chr7-96600000	chr7	96600000	96625000	+	intron (NM_011858, intron 5 of 32)	189049	ncRNA	0.246	0.342	Nars2, C230038L03Rik	2	No Switch	-0.096
chr11-20075000	chr11	20075000	20100000	+	intron (NM_146243, intron 4 of 8)	25451	protein-coding	0.245	0.15	Gm53671, Gm12030, Gm12031	3	No Switch	0.095
chr10-99500000	chr10	99500000	99525000	+	Intergenic	-96671	ncRNA	0.245	0.746	Gm35101, Gm18409, Gm68545	3	No Switch	-0.501
chrX-52550000	chrX	52550000	52575000	+	intron (NM_016697, intron 2 of 7)	-13343	ncRNA	0.245	0.841	Gm61783	1	No Switch	-0.596
chr15-31075000	chr15	31075000	31100000	+	Intergenic	48374	ncRNA	0.245	0.15	Gm32011	1	No Switch	0.095
chr19-58375000	chr19	58375000	58400000	+	intron (NM_001285457, intron 4 of 9)	67898	protein-coding	0.245	-0.024	Gfra1	1	B to A	0.269
chr4-58475000	chr4	58475000	58500000	+	intron (NM_172989, intron 2 of 3)	11903	protein-coding	0.245	0.394	Lpar1, Gm12577	2	No Switch	-0.149
chr8-77125000	chr8	77125000	77150000	+	intron (NM_001083906, intron 3 of 8)	235170	protein-coding	0.245	-0.045	Gm45740, Gm39199	2	B to A	0.29
chr9-49850000	chr9	49850000	49875000	+	Intergenic	-63107	protein-coding	0.245	0.487	Gm47543	1	No Switch	-0.242
chr5-96025000	chr5	96025000	96050000	+	Intergenic	80561	protein-coding	0.245	-0.149		0	B to A	0.394
chr11-57650000	chr11	57650000	57675000	+	intron (NM_134189, intron 1 of 11)	-13006	ncRNA	0.245	0.341	Galnt10, Gm56199, Gm74328, 2010001A14Rik	4	No Switch	-0.096
chr4-56250000	chr4	56250000	56275000	+	Intergenic	478925	protein-coding	0.245	0.097	2310081O03Rik	1	No Switch	0.148
chr5-132450000	chr5	132450000	132475000	+	intron (NM_001363480, intron 1 of 19)	80720	protein-coding	0.245	0.646	Auts2, Gm43019, Gm43018	3	No Switch	-0.401
chr1-5050000	chr1	5050000	5075000	+	intron (NM_001177795, intron 1 of 5)	7785	protein-coding	0.245	0.162	Rgs20	1	No Switch	0.083
chr5-44775000	chr5	44775000	44800000	+	intron (NM_001077398, intron 1 of 8)	12246	protein-coding	0.245	-0.012	Ldb2, Gm43508, Gm43507	3	B to A	0.257
chr10-25550000	chr10	25550000	25575000	+	intron (NR_136909, intron 2 of 3)	26114	ncRNA	0.245	0.259	Gm29571, Gm67046	2	No Switch	-0.014
chr7-10925000	chr7	10925000	10950000	+	Intergenic	-32450	protein-coding	0.245	-0.815	Gm9689	1	B to A	1.06
chr12-75100000	chr12	75100000	75125000	+	intron (NM_172805, intron 6 of 10)	64832	protein-coding	0.245	0.114	Kcnh5	1	No Switch	0.131
chr14-58175000	chr14	58175000	58200000	+	Intergenic	114814	protein-coding	0.245	-0.161	Micu2	1	B to A	0.406
chrX-133600000	chrX	133600000	133625000	+	intron (NM_001105246, intron 4 of 4)	-75280	ncRNA	0.245	0.819	Armcx1	1	No Switch	-0.574
chr12-15850000	chr12	15850000	15875000	+	Intergenic	-45715	protein-coding	0.245	0.277	Trib2, Mir6387, Gm5432	3	No Switch	-0.032
chr16-90100000	chr16	90100000	90125000	+	Intergenic	-29737	ncRNA	0.245	0.595	Gm49707	1	No Switch	-0.35
chr2-126525000	chr2	126525000	126550000	+	Intergenic	-15524	protein-coding	0.245	0.171	Gm27003, Usp8	2	No Switch	0.074
chr7-43450000	chr7	43450000	43475000	+	promoter-TSS (NM_001290316)	-651	protein-coding	0.245	0.272	Gm73744, Klk8, Klk7, Klk6	4	No Switch	-0.027
chr16-23700000	chr16	23700000	23725000	+	Intergenic	102581	protein-coding	0.244	-0.399	Sst	1	B to A	0.643
chr4-87475000	chr4	87475000	87500000	+	Intergenic	-256960	protein-coding	0.244	-0.034	, Gm70324, Gm12604	3	B to A	0.278
chr1-51175000	chr1	51175000	51200000	+	TTS (NM_019790)	-101626	protein-coding	0.244	0.148	Tmeff2, Gm28319, Gm28320	3	No Switch	0.096
chrX-165375000	chrX	165375000	165400000	+	Intergenic	-59633	protein-coding	0.244	0.203		0	No Switch	0.041
chr4-142850000	chr4	142850000	142875000	+	Intergenic	273662	ncRNA	0.244	0.456	Prdm2, Mir7021	2	No Switch	-0.212
chr1-80025000	chr1	80025000	80050000	+	Intergenic	176444	protein-coding	0.244	0.216		0	No Switch	0.028
chr19-32125000	chr19	32125000	32150000	+	intron (NM_144792, intron 7 of 9)	-34360	protein-coding	0.244	0.839	Sgms1	1	No Switch	-0.595
chr17-73350000	chr17	73350000	73375000	+	intron (NM_001033444, intron 4 of 22)	36796	protein-coding	0.244	-0.022	Gm41616, Gm65167	2	B to A	0.266
chrX-7925000	chrX	7925000	7950000	+	intron (NM_001130416, intron 18 of 28)	-8893	protein-coding	0.244	-0.064	Gm14820, Suv39h1, Was	3	B to A	0.308
chr17-36925000	chr17	36925000	36950000	+	Intergenic	-5551	protein-coding	0.244	0.288		0	No Switch	-0.044
chr11-109875000	chr11	109875000	109900000	+	Intergenic	41622	ncRNA	0.244	-0.125	Abca8b	1	B to A	0.369
chr1-188850000	chr1	188850000	188875000	+	intron (NM_021408, intron 57 of 70)	145340	protein-coding	0.244	0.011	Gm53520, Gm70575, Gm70574	3	No Switch	0.233
chr4-55950000	chr4	55950000	55975000	+	Intergenic	-430025	protein-coding	0.244	0.106	Gm34482, Gm12519	2	No Switch	0.138
chr18-32550000	chr18	32550000	32575000	+	Intergenic	-2466	protein-coding	0.244	-0.089	Bin1	1	B to A	0.333
chr13-3650000	chr13	3650000	3675000	+	Intergenic	28468	protein-coding	0.244	-0.054	Tasor2, Gm60575	2	B to A	0.298
chr9-49350000	chr9	49350000	49375000	+	intron (NM_010077, intron 1 of 7)	22097	protein-coding	0.244	0.373	Ttc12, Gm69555	2	No Switch	-0.129
chr13-12725000	chr13	12725000	12750000	+	Intergenic	62558	protein-coding	0.244	-0.767	, Gm7042	2	B to A	1.011
chr5-129825000	chr5	129825000	129850000	+	intron (NM_009838, intron 10 of 12)	-9490	protein-coding	0.244	1.044	Nipsnap2, Gm71476, Psph	3	No Switch	-0.8
chr19-14550000	chr19	14550000	14575000	+	intron (NM_001302951, intron 5 of 19)	34713	protein-coding	0.244	0.263	Tle4	1	No Switch	-0.019
chr3-154075000	chr3	154075000	154100000	+	intron (NM_001081263, intron 1 of 21)	114064	protein-coding	0.244	0.229		0	No Switch	0.015
chrX-106700000	chrX	106700000	106725000	+	Intergenic	-108821	protein-coding	0.244	0.636	Tbx22	1	No Switch	-0.392
chr1-40700000	chr1	40700000	40725000	+	intron (NM_001033289, intron 1 of 11)	30788	protein-coding	0.244	0.272	Gm70750, Slc9a2	2	No Switch	-0.028
chr1-22375000	chr1	22375000	22400000	+	intron (NM_183018, intron 23 of 30)	418658	protein-coding	0.244	0.068	Rims1	1	No Switch	0.176
chrX-81050000	chrX	81050000	81075000	+	Intergenic	-8144	protein-coding	0.244	-0.341		0	B to A	0.585
chr3-100200000	chr3	100200000	100225000	+	Intergenic	50037	protein-coding	0.244	0.316	Gm25802	1	No Switch	-0.072
chr3-143725000	chr3	143725000	143750000	+	Intergenic	-25357	ncRNA	0.244	-0.302	Gm34078	1	B to A	0.546
chr12-34650000	chr12	34650000	34675000	+	intron (NM_001271386, intron 3 of 27)	-133611	protein-coding	0.243	0.282	Hdac9, Gm47357	2	No Switch	-0.039
chr10-11200000	chr10	11200000	11225000	+	intron (NM_001077707, intron 29 of 29)	63070	protein-coding	0.243	0.475	Gm48666, Gm25979, Gm66672, Epm2a	4	No Switch	-0.232
chrX-130900000	chrX	130900000	130925000	+	Intergenic	1162758	protein-coding	0.243	0.078		0	No Switch	0.165
chr15-96075000	chr15	96075000	96100000	+	Intergenic	-7947	pseudo	0.243	0.166	2610037D02Rik,	2	No Switch	0.077
chr19-57125000	chr19	57125000	57150000	+	intron (NM_001362446, intron 4 of 20)	-18476	protein-coding	0.243	1.428	Ablim1	1	No Switch	-1.185
chr4-9375000	chr4	9375000	9400000	+	intron (NM_001355183, intron 3 of 5)	118183	protein-coding	0.243	-0.264	Clvs1	1	B to A	0.507
chr2-68425000	chr2	68425000	68450000	+	intron (NM_016866, intron 1 of 17)	34481	protein-coding	0.243	-0.052	4933409G03Rik	1	B to A	0.295
chr4-100050000	chr4	100050000	100075000	+	Intergenic	-33291	protein-coding	0.243	0.091	Ror1	1	No Switch	0.152
chr4-54700000	chr4	54700000	54725000	+	Intergenic	-235445	protein-coding	0.243	0.165	Gm68558, Gm56296	2	No Switch	0.078
chr17-45100000	chr17	45100000	45125000	+	intron (NM_178652, intron 11 of 11)	-231615	protein-coding	0.243	0.28	Runx2, Supt3	2	No Switch	-0.037
chr1-125800000	chr1	125800000	125825000	+	intron (NM_027677, intron 1 of 1)	98887	protein-coding	0.243	0.371	Gpr39, Lypd1	2	No Switch	-0.128
chr17-63275000	chr17	63275000	63300000	+	intron (NM_015794, intron 6 of 8)	25473	ncRNA	0.243	0.407	Gm65674	1	No Switch	-0.164
chr3-81100000	chr3	81100000	81125000	+	intron (NM_019971, intron 1 of 5)	76084	protein-coding	0.243	0.019	Pdgfc	1	No Switch	0.224
chr11-57950000	chr11	57950000	57975000	+	Intergenic	-46564	protein-coding	0.243	0.439	Larp1, Faxdc2	2	No Switch	-0.196
chrX-41025000	chrX	41025000	41050000	+	Intergenic	-363319	protein-coding	0.243	-0.946	Gm54491, Gm61701	2	B to A	1.189
chr9-88325000	chr9	88325000	88350000	+	intron (NM_011851, intron 1 of 8)	9891	protein-coding	0.243	-0.571	Gm20537, Gm28229, Syncrip	3	B to A	0.814
chr2-169800000	chr2	169800000	169825000	+	intron (NM_177659, intron 1 of 2)	150687	ncRNA	0.243	0.456	Tshz2, Gm74562, AY702102, Gm75719	4	No Switch	-0.213
chr2-134875000	chr2	134875000	134900000	+	intron (NM_019677, intron 2 of 32)	101336	protein-coding	0.243	0.387	Plcb1	1	No Switch	-0.144
chr14-99925000	chr14	99925000	99950000	+	intron (NM_010636, intron 5 of 6)	212296	protein-coding	0.243	0.46		0	No Switch	-0.217
chr3-57175000	chr3	57175000	57200000	+	Intergenic	114488	protein-coding	0.243	0.036	Gm18660, Tm4sf1	2	No Switch	0.207
chr2-59650000	chr2	59650000	59675000	+	intron (NM_198294, intron 2 of 26)	15731	protein-coding	0.243	0.545	Tanc1	1	No Switch	-0.302
chr17-4750000	chr17	4750000	4775000	+	Intergenic	-32210	ncRNA	0.243	0.489		0	No Switch	-0.246
chr9-37175000	chr9	37175000	37200000	+	Intergenic	-20723	protein-coding	0.243	0.315	Gm47633, Gm47640, Gm18329, Ccdc15, Gm68892	5	No Switch	-0.072
chr9-101550000	chr9	101550000	101575000	+	Intergenic	220306	ncRNA	0.243	-0.068	Gm67975, Gm68003	2	B to A	0.311
chr2-172800000	chr2	172800000	172825000	+	Intergenic	127821	protein-coding	0.243	0.257	Gm52538, Spo11	2	No Switch	-0.014
chr3-54900000	chr3	54900000	54925000	+	intron (NM_177854, intron 2 of 2)	3387	protein-coding	0.243	0.244		0	No Switch	-0.001
chr9-55300000	chr9	55300000	55325000	+	Intergenic	-14413	protein-coding	0.243	0.664	Tmem266, Gm69435	2	No Switch	-0.421
chr2-75250000	chr2	75250000	75275000	+	Intergenic	-70646	pseudo	0.243	0.277	, Gm74751, Gm13658	3	No Switch	-0.034
chr1-165050000	chr1	165050000	165075000	+	Intergenic	29430	ncRNA	0.243	0.45	Tiprl, Gm38190	2	No Switch	-0.207
chr15-62575000	chr15	62575000	62600000	+	Intergenic	-368049	pseudo	0.243	-0.418	Gm41333	1	B to A	0.661
chr5-132150000	chr5	132150000	132175000	+	intron (NM_001363480, intron 2 of 19)	282231	ncRNA	0.243	0.524	Auts2	1	No Switch	-0.281
chr9-68175000	chr9	68175000	68200000	+	Intergenic	-161786	ncRNA	0.243	0.25	Gm22382	1	No Switch	-0.007
chr1-183900000	chr1	183900000	183925000	+	Intergenic	121498	protein-coding	0.242	0.277		0	No Switch	-0.035
chrX-113875000	chrX	113875000	113900000	+	Intergenic	-586833	protein-coding	0.242	-0.405	Gm7429, Gm5943	2	B to A	0.647
chr4-56275000	chr4	56275000	56300000	+	Intergenic	453925	protein-coding	0.242	0.081	2310081O03Rik	1	No Switch	0.161
chr1-80600000	chr1	80600000	80625000	+	intron (NM_175291, intron 4 of 55)	52852	protein-coding	0.242	0.208	Dock10	1	No Switch	0.034
chr10-120575000	chr10	120575000	120600000	+	Intergenic	-111031	protein-coding	0.242	0.31	Gm48202, Gm10743	2	No Switch	-0.068
chr9-94975000	chr9	94975000	95000000	+	intron (NM_177909, intron 9 of 15)	235671	ncRNA	0.242	-0.229	Slc9a9	1	B to A	0.471
chr5-4075000	chr5	4075000	4100000	+	intron (NM_020010, intron 8 of 9)	17197	protein-coding	0.242	0.269	Akap9	1	No Switch	-0.027
chr4-153800000	chr4	153800000	153825000	+	Intergenic	137976	ncRNA	0.242	0.65	Gm68147	1	No Switch	-0.408
chr6-97900000	chr6	97900000	97925000	+	intron (NM_001113198, intron 1 of 9)	-17317	protein-coding	0.242	0.814	Mitf, Gm66437	2	No Switch	-0.572
chr16-10225000	chr16	10225000	10250000	+	TTS (NM_029253)	44594	protein-coding	0.242	0.023	Nubp1, Tvp23a	2	No Switch	0.219
chr18-83100000	chr18	83100000	83125000	+	Intergenic	-191940	ncRNA	0.242	0.293	Gm52988, 1700095A13Rik	2	No Switch	-0.051
chr1-189400000	chr1	189400000	189425000	+	Intergenic	-10227	protein-coding	0.242	0.298	Cenpf, Gm70084, Gm37239, Gm70257	4	No Switch	-0.056
chr6-101025000	chr6	101025000	101050000	+	Intergenic	203862	protein-coding	0.242	0.256	Gm43950, Gm43948	2	No Switch	-0.014
chr5-148200000	chr5	148200000	148225000	+	intron (NM_001359503, intron 5 of 14)	-52717	protein-coding	0.242	0.553	Mtus2	1	No Switch	-0.311
chr2-59575000	chr2	59575000	59600000	+	Intergenic	-24542	protein-coding	0.242	0.377	Tanc1	1	No Switch	-0.135
chr8-57425000	chr8	57425000	57450000	+	Intergenic	-18423	protein-coding	0.242	0.339		0	No Switch	-0.097
chr13-104600000	chr13	104600000	104625000	+	Intergenic	204453	protein-coding	0.242	0.147	Adamts6, Gm60397	2	No Switch	0.095
chr2-145700000	chr2	145700000	145725000	+	non-coding (NR_033220, exon 2 of 4)	11305	ncRNA	0.242	0.427	Rin2, Gm56466, Gm74898	3	No Switch	-0.185
chr6-147700000	chr6	147700000	147725000	+	Intergenic	22259	ncRNA	0.242	0.05		0	No Switch	0.192
chr11-51200000	chr11	51200000	51225000	+	intron (NR_110444, intron 3 of 4)	7918	ncRNA	0.242	-0.076	Col23a1	1	B to A	0.318
chr6-142600000	chr6	142600000	142625000	+	intron (NM_021041, intron 31 of 40)	-2095	ncRNA	0.242	-0.383	Abcc9	1	B to A	0.625
chr15-12650000	chr15	12650000	12675000	+	intron (NM_001081064, intron 2 of 25)	77392	protein-coding	0.242	0.359	Pdzd2, Gm62471	2	No Switch	-0.117
chr11-118675000	chr11	118675000	118700000	+	intron (NM_001024931, intron 2 of 14)	73541	protein-coding	0.241	0.561	Rbfox3, Gm11750	2	No Switch	-0.32
chr5-52525000	chr5	52525000	52550000	+	3' UTR (NM_001310604, exon 8 of 8)	28806	protein-coding	0.241	-0.22	Sod3, Ccdc149	2	B to A	0.461
chr4-8500000	chr4	8500000	8525000	+	Intergenic	-23144	protein-coding	0.241	0.246		0	No Switch	-0.005
chr5-104325000	chr5	104325000	104350000	+	exon (NM_053172, exon 3 of 3)	12171	protein-coding	0.241	0.225	Dspp	1	No Switch	0.016
chr15-61050000	chr15	61050000	61075000	+	Intergenic	-141230	protein-coding	0.241	-0.381	Gm49497	1	B to A	0.622
chr10-98975000	chr10	98975000	99000000	+	intron (NM_001359509, intron 5 of 21)	72348	protein-coding	0.241	0.789	Poc1b	1	No Switch	-0.548
chr3-39650000	chr3	39650000	39675000	+	Intergenic	775560	protein-coding	0.241	-0.305	Gm30063	1	B to A	0.546
chr1-51600000	chr1	51600000	51625000	+	Intergenic	-15782	ncRNA	0.241	0.112	Gm17767, Gm69370, Gm70189	3	No Switch	0.129
chr1-4900000	chr1	4900000	4925000	+	exon (NM_001177795, exon 5 of 6)	54172	protein-coding	0.241	0.378	Lypla1, Gm37988	2	No Switch	-0.137
chr7-79000000	chr7	79000000	79025000	+	Intergenic	-40726	protein-coding	0.241	0.478	Abhd2, Gm55804, Rlbp1, Gm24224	4	No Switch	-0.237
chr15-67100000	chr15	67100000	67125000	+	exon (NM_009177, exon 5 of 9)	64382	protein-coding	0.241	0.549	1700012I11Rik, Gm62830, Gm62838	3	No Switch	-0.308
chr5-128325000	chr5	128325000	128350000	+	intron (NM_172885, intron 1 of 8)	95577	protein-coding	0.241	0	Tmem132d	1	No Switch	0.241
chr17-43725000	chr17	43725000	43750000	+	intron (NM_018887, intron 10 of 11)	-63852	protein-coding	0.241	0.494	Adgrf5	1	No Switch	-0.253
chr4-104125000	chr4	104125000	104150000	+	intron (NM_001369046, intron 2 of 16)	-230038	protein-coding	0.241	-0.16	Dab1	1	B to A	0.401
chr1-184000000	chr1	184000000	184025000	+	Intergenic	21498	protein-coding	0.241	0.694		0	No Switch	-0.453
chr9-103900000	chr9	103900000	103925000	+	Intergenic	47640	ncRNA	0.241	0.045	Nphp3, Gm28305, Gm37200, Uba5	4	No Switch	0.196
chr10-6950000	chr10	6950000	6975000	+	intron (NM_001033391, intron 2 of 7)	17781	protein-coding	0.241	-0.52	Oprm1, Ipcef1	2	B to A	0.761
chr5-146400000	chr5	146400000	146425000	+	intron (NM_145155, intron 1 of 9)	27494	protein-coding	0.241	0.241	Wasf3, Gm6408	2	No Switch	0
chr14-23225000	chr14	23225000	23250000	+	Intergenic	-142929	ncRNA	0.241	0.081		0	No Switch	0.16
chr8-68575000	chr8	68575000	68600000	+	intron (NM_001364256, intron 3 of 10)	147585	protein-coding	0.24	0.461	Psd3	1	No Switch	-0.221
chr9-28425000	chr9	28425000	28450000	+	intron (NM_177906, intron 1 of 6)	33172	protein-coding	0.24	0.116	Opcml	1	No Switch	0.124
chr19-27075000	chr19	27075000	27100000	+	Intergenic	-128984	protein-coding	0.24	-0.312	Gm59250, Gm50114	2	B to A	0.552
chr6-93450000	chr6	93450000	93475000	+	Intergenic	450463	protein-coding	0.24	0.755		0	No Switch	-0.515
chr19-53075000	chr19	53075000	53100000	+	Intergenic	11248	ncRNA	0.24	0.871	Gm30234, Gm41862, Gm59639	3	No Switch	-0.631
chr15-94450000	chr15	94450000	94475000	+	Intergenic	-58150	protein-coding	0.24	-0.116	Irak4	1	B to A	0.356
chr17-50025000	chr17	50025000	50050000	+	intron (NM_181397, intron 6 of 9)	152997	protein-coding	0.24	0.687	Kif6	1	No Switch	-0.447
chr17-6975000	chr17	6975000	7000000	+	intron (NM_026611, intron 4 of 8)	8640	protein-coding	0.24	0.693	Sytl3	1	No Switch	-0.453
chrX-56350000	chrX	56350000	56375000	+	exon (NM_030139, exon 4 of 5)	-12017	protein-coding	0.24	-0.153	Arhgef6	1	B to A	0.393
chr6-93225000	chr6	93225000	93250000	+	Intergenic	-293966	protein-coding	0.24	0.761	9530026P05Rik, Gm68424	2	No Switch	-0.521
chr14-51000000	chr14	51000000	51025000	+	Intergenic	4571	protein-coding	0.24	0.514	Ttc5, Gm10916	2	No Switch	-0.274
chr17-49500000	chr17	49500000	49525000	+	intron (NM_001008231, intron 1 of 25)	51810	protein-coding	0.24	0.498		0	No Switch	-0.258
chrX-33975000	chrX	33975000	34000000	+	Intergenic	-30907	protein-coding	0.24	-1.067		0	B to A	1.307
chr12-110225000	chr12	110225000	110250000	+	Intergenic	40568	ncRNA	0.24	0.462	Dio3os, Mir1247, Dio3	3	No Switch	-0.222
chr9-24400000	chr9	24400000	24425000	+	3' UTR (NM_001359948, exon 23 of 23)	90640	protein-coding	0.24	-0.166	Dpy19l1, Gm47772	2	B to A	0.406
chr2-39025000	chr2	39025000	39050000	+	intron (NM_029793, intron 12 of 22)	28041	protein-coding	0.24	0.624	Scai, Gm18791, Gm16523	3	No Switch	-0.384
chr3-149250000	chr3	149250000	149275000	+	Intergenic	-12237	ncRNA	0.24	0.655	Gm31121	1	No Switch	-0.415
chr7-136350000	chr7	136350000	136375000	+	Intergenic	9136	ncRNA	0.24	0.219		0	No Switch	0.021
chr10-19575000	chr10	19575000	19600000	+	Intergenic	-4449	protein-coding	0.24	0.623	Il20ra, Gm33332	2	No Switch	-0.383
chr10-99450000	chr10	99450000	99475000	+	Intergenic	-146671	ncRNA	0.24	0.941	Gm35101, Gm18409	2	No Switch	-0.701
chrX-88100000	chrX	88100000	88125000	+	intron (NM_001160403, intron 1 of 10)	3448	protein-coding	0.24	0.203	Gm14791	1	No Switch	0.037
chr9-24475000	chr9	24475000	24500000	+	intron (NM_172920, intron 1 of 21)	15640	protein-coding	0.24	0.095	Dpy19l2	1	No Switch	0.145
chr5-25600000	chr5	25600000	25625000	+	Intergenic	82482	ncRNA	0.24	0.555	Kmt2c	1	No Switch	-0.315
chr5-52125000	chr5	52125000	52150000	+	Intergenic	-1483	ncRNA	0.24	0.21		0	No Switch	0.03
chrX-7625000	chrX	7625000	7650000	+	Intergenic	-1080	protein-coding	0.24	-0.066	Tfe3	1	B to A	0.306
chr3-22350000	chr3	22350000	22375000	+	Intergenic	111130	ncRNA	0.24	-0.378	Gm38324, Gm65162	2	B to A	0.618
chr6-35350000	chr6	35350000	35375000	+	Intergenic	31654	ncRNA	0.239	0.201	Gm67947	1	No Switch	0.038
chr10-53050000	chr10	53050000	53075000	+	exon (NM_178675, exon 4 of 8)	-172687	ncRNA	0.239	0.105	Gm40649	1	No Switch	0.134
chr3-81825000	chr3	81825000	81850000	+	Intergenic	35475	ncRNA	0.239	-0.425	Gm9989, Ctso	2	B to A	0.664
chr3-143025000	chr3	143025000	143050000	+	intron (NM_029164, intron 1 of 2)	6886	protein-coding	0.239	-0.154	A830019L24Rik, Gm40159, Gm43613	3	B to A	0.393
chr15-10400000	chr15	10400000	10425000	+	Intergenic	53921	protein-coding	0.239	-0.218	Agxt2	1	B to A	0.457
chr8-34525000	chr8	34525000	34550000	+	Intergenic	102816	ncRNA	0.239	0.411	Gm9951	1	No Switch	-0.172
chr13-23925000	chr13	23925000	23950000	+	Intergenic	3063	protein-coding	0.239	0.304	Gm60901, H3c3, Gm61579, H2ac5-ps, Gm54517, H2bc3, H2ac4, Gm54518, H3c2, 4930558J22Rik, H4c2, H4c1, Gm61378, H3c1, Gm61381, H1f1	16	No Switch	-0.065
chr11-22850000	chr11	22850000	22875000	+	Intergenic	-2164	protein-coding	0.239	0.209	Commd1b, Commd1	2	No Switch	0.03
chr3-148375000	chr3	148375000	148400000	+	Intergenic	567135	protein-coding	0.239	-0.057		0	B to A	0.296
chr14-75450000	chr14	75450000	75475000	+	intron (NM_001128093, intron 1 of 1)	6518	protein-coding	0.239	0.764	Lcp1	1	No Switch	-0.525
chr4-63975000	chr4	63975000	64000000	+	intron (NM_001369211, intron 14 of 26)	59436	protein-coding	0.239	-0.226	8030451A03Rik, Gm11216	2	B to A	0.465
chr17-82950000	chr17	82950000	82975000	+	Intergenic	115725	ncRNA	0.239	-0.336	Gm65352	1	B to A	0.575
chr8-31225000	chr8	31225000	31250000	+	3' UTR (NM_001286424, exon 4 of 4)	50169	protein-coding	0.239	0.03	Gm32791	1	No Switch	0.209
chr3-157025000	chr3	157025000	157050000	+	intron (NM_177274, intron 3 of 6)	475706	protein-coding	0.239	0.075	Gm66089	1	No Switch	0.164
chr13-5875000	chr13	5875000	5900000	+	Intergenic	26011	protein-coding	0.239	0.112	Gm35330, Gm60034	2	No Switch	0.127
chr10-86975000	chr10	86975000	87000000	+	intron (NM_138673, intron 3 of 68)	15359	ncRNA	0.239	0.257	1700113H08Rik	1	No Switch	-0.018
chr6-137750000	chr6	137750000	137775000	+	intron (NM_172733, intron 1 of 8)	7923	protein-coding	0.239	0.316	Dera	1	No Switch	-0.077
chr18-24975000	chr18	24975000	25000000	+	intron (NM_001289655, intron 7 of 25)	178465	protein-coding	0.239	0.087	Fhod3	1	No Switch	0.152
chr17-53575000	chr17	53575000	53600000	+	intron (NM_001190846, intron 1 of 17)	3374	protein-coding	0.239	0.225		0	No Switch	0.014
chr18-78650000	chr18	78650000	78675000	+	Intergenic	-65550	protein-coding	0.239	-0.195		0	B to A	0.434
chrX-107825000	chrX	107825000	107850000	+	intron (NM_001163104, intron 3 of 5)	21023	protein-coding	0.239	0.469	Brwd3	1	No Switch	-0.23
chr12-53950000	chr12	53950000	53975000	+	intron (NM_001370962, intron 6 of 11)	241374	protein-coding	0.239	0.427	Npas3	1	No Switch	-0.188
chr12-65075000	chr12	65075000	65100000	+	intron (NM_001364447, intron 3 of 22)	11897	protein-coding	0.239	0.791	Prpf39	1	No Switch	-0.552
chr11-32025000	chr11	32025000	32050000	+	intron (NM_001290681, intron 3 of 4)	36223	protein-coding	0.239	0.077	Gm12108	1	No Switch	0.162
chr16-77850000	chr16	77850000	77875000	+	Intergenic	216227	ncRNA	0.239	-0.18	Gm31431	1	B to A	0.419
chr13-91350000	chr13	91350000	91375000	+	Intergenic	25585	ncRNA	0.239	0.097	Atg10, Gm17450	2	No Switch	0.142
chr11-107675000	chr11	107675000	107700000	+	3' UTR (NM_001368755, exon 33 of 33)	28976	protein-coding	0.239	0.685	Cacng4, Gm73399, Gm11650	3	No Switch	-0.446
chr16-26675000	chr16	26675000	26700000	+	intron (NM_134103, intron 4 of 7)	68002	ncRNA	0.239	-0.28		0	B to A	0.519
chrX-129575000	chrX	129575000	129600000	+	Intergenic	-162242	protein-coding	0.239	-0.229	Gm61867	1	B to A	0.468
chr4-3275000	chr4	3275000	3300000	+	Intergenic	56318	ncRNA	0.239	-0.346		0	B to A	0.585
chr8-67900000	chr8	67900000	67925000	+	intron (NM_177698, intron 3 of 14)	-1554	protein-coding	0.239	0.618		0	No Switch	-0.379
chr9-35175000	chr9	35175000	35200000	+	3' UTR (NM_001177845, exon 7 of 7)	-11513	protein-coding	0.239	0.565	Fam118b, Rpusd4, 4933422A05Rik, Gm5614	4	No Switch	-0.326
chr2-3575000	chr2	3575000	3600000	+	Intergenic	74435	protein-coding	0.239	0.171	Fam107b	1	No Switch	0.068
chr15-97325000	chr15	97325000	97350000	+	intron (NM_172293, intron 3 of 5)	-90213	protein-coding	0.238	0.75	Gm63067	1	No Switch	-0.512
chrX-41450000	chrX	41450000	41475000	+	intron (NR_104053, intron 2 of 16)	61102	protein-coding	0.238	-0.211	Gm61876, Gm54068	2	B to A	0.449
chr3-142700000	chr3	142700000	142725000	+	intron (NM_173763, intron 2 of 13)	11452	protein-coding	0.238	0.97	4930519L02Rik	1	No Switch	-0.732
chrX-17025000	chrX	17025000	17050000	+	Intergenic	-125726	protein-coding	0.238	-0.506	Efhc2	1	B to A	0.744
chr15-63600000	chr15	63600000	63625000	+	Intergenic	-105848	ncRNA	0.238	-0.196	4930449C09Rik	1	B to A	0.434
chr15-39550000	chr15	39550000	39575000	+	intron (NM_053271, intron 19 of 26)	-97011	protein-coding	0.238	0.083		0	No Switch	0.155
chr10-84250000	chr10	84250000	84275000	+	Intergenic	-161803	ncRNA	0.238	1.267	Nuak1	1	No Switch	-1.029
chr17-9450000	chr17	9450000	9475000	+	Intergenic	207204	protein-coding	0.238	0.408	6530411M01Rik, Gm49806	2	No Switch	-0.17
chr2-4200000	chr2	4200000	4225000	+	intron (NM_172475, intron 1 of 22)	59637	protein-coding	0.238	0.654	Frmd4a, Gm38348	2	No Switch	-0.416
chr18-84850000	chr18	84850000	84875000	+	intron (NM_001348159, intron 1 of 5)	11162	protein-coding	0.238	0.94	Gm17266, Cyb5a, Gm16146	3	No Switch	-0.702
chr16-6875000	chr16	6875000	6900000	+	intron (NM_001359725, intron 5 of 16)	-151870	protein-coding	0.238	0.111	Rbfox1	1	No Switch	0.127
chrX-91325000	chrX	91325000	91350000	+	Intergenic	5595	protein-coding	0.238	-0.857	Mageb18	1	B to A	1.095
chr13-60450000	chr13	60450000	60475000	+	Intergenic	-139447	protein-coding	0.238	0.663		0	No Switch	-0.425
chr4-83400000	chr4	83400000	83425000	+	Intergenic	-5224	protein-coding	0.238	0.515	Psip1, Gm11414, Gm10154	3	No Switch	-0.277
chr19-28850000	chr19	28850000	28875000	+	intron (NM_009199, intron 1 of 11)	27365	protein-coding	0.238	1.018	Slc1a1	1	No Switch	-0.78
chrX-110625000	chrX	110625000	110650000	+	Intergenic	-176879	protein-coding	0.238	-0.632		0	B to A	0.87
chr14-123275000	chr14	123275000	123300000	+	intron (NM_177393, intron 40 of 43)	118314	ncRNA	0.238	0.556	AA536875	1	No Switch	-0.318
chr5-98175000	chr5	98175000	98200000	+	TTS (NM_029947)	-1516	ncRNA	0.238	-0.139	Antxr2, Gm34226, Gm42759	3	B to A	0.377
chr9-69900000	chr9	69900000	69925000	+	Intergenic	-76966	protein-coding	0.238	0.468	Bnip2, Gtf2a2	2	No Switch	-0.23
chr2-179550000	chr2	179550000	179575000	+	intron (NM_001316723, intron 2 of 5)	120069	protein-coding	0.238	0.212	Taf4	1	No Switch	0.026
chr2-172700000	chr2	172700000	172725000	+	Intergenic	161509	protein-coding	0.238	0.019	Gm36254, Gm74706, Gm56447, Bmp7	4	No Switch	0.219
chr3-26075000	chr3	26075000	26100000	+	intron (NM_138666, intron 3 of 7)	66486	protein-coding	0.238	-0.042	Nlgn1, Gm64913	2	B to A	0.28
chr2-143025000	chr2	143025000	143050000	+	Intergenic	-25569	protein-coding	0.238	-0.225		0	B to A	0.463
chr13-49575000	chr13	49575000	49600000	+	intron (NM_001360708, intron 1 of 2)	5038	protein-coding	0.238	0.526	Ippk	1	No Switch	-0.288
chr18-47400000	chr18	47400000	47425000	+	Intergenic	-40168	ncRNA	0.238	0.249	Sema6a	1	No Switch	-0.011
chr4-62250000	chr4	62250000	62275000	+	Intergenic	-23929	protein-coding	0.237	0.162	Fkbp15	1	No Switch	0.075
chrX-37525000	chrX	37525000	37550000	+	intron (NM_001085348, intron 2 of 3)	7032	protein-coding	0.237	0.087	Lamp2	1	No Switch	0.15
chr14-17825000	chr14	17825000	17850000	+	intron (NM_001113417, intron 2 of 9)	-144144	protein-coding	0.237	-0.072	Gm8159, Gm63636, Gm26898, Gm63044	4	B to A	0.309
chr11-32250000	chr11	32250000	32275000	+	intron (NM_001284359, intron 2 of 13)	5207	protein-coding	0.237	0.583	Hbq1a	1	No Switch	-0.346
chr2-174575000	chr2	174575000	174600000	+	Intergenic	-56034	protein-coding	0.237	-0.131	Gm74711	1	B to A	0.368
chr4-47875000	chr4	47875000	47900000	+	Intergenic	-157805	protein-coding	0.237	0.122	Gm38343	1	No Switch	0.115
chr18-10375000	chr18	10375000	10400000	+	intron (NM_001083628, intron 1 of 32)	62321	protein-coding	0.237	-0.232	Greb1l	1	B to A	0.469
chr13-57425000	chr13	57425000	57450000	+	intron (NM_009262, intron 9 of 11)	470832	protein-coding	0.237	1.042	Gm60450, Gm60382, 1700072F12Rik, Gm33294	4	No Switch	-0.805
chrX-74250000	chrX	74250000	74275000	+	Intergenic	7813	protein-coding	0.237	1.078	F8	1	No Switch	-0.841
chr6-101050000	chr6	101050000	101075000	+	Intergenic	-209436	ncRNA	0.237	0.239	Gm43950, Gm43948, Gm67713	3	No Switch	-0.002
chrX-7750000	chrX	7750000	7775000	+	promoter-TSS (NM_001105196)	-161	protein-coding	0.237	0.009	Slc35a2, Pqbp1, Timm17b	3	No Switch	0.228
chr7-47100000	chr7	47100000	47125000	+	intron (NM_013643, intron 2 of 13)	20098	protein-coding	0.237	0.281	Mrgpra2a, Mrgpra2b	2	No Switch	-0.044
chr4-55650000	chr4	55650000	55675000	+	Intergenic	-130025	protein-coding	0.237	0.681	Gm57093, Gm68787, Gm69184	3	No Switch	-0.444
chr9-27475000	chr9	27475000	27500000	+	Intergenic	90288	protein-coding	0.237	-0.311	Gm18585	1	B to A	0.548
chr11-105575000	chr11	105575000	105600000	+	Intergenic	-2486	protein-coding	0.237	0.418	Tanc2	1	No Switch	-0.181
chr9-47900000	chr9	47900000	47925000	+	Intergenic	-94292	ncRNA	0.237	0.53	Gm47236	1	No Switch	-0.293
chr1-85750000	chr1	85750000	85775000	+	Intergenic	10552	ncRNA	0.237	0.12	Cab39	1	No Switch	0.117
chr12-13050000	chr12	13050000	13075000	+	Intergenic	-120664	protein-coding	0.237	0.474		0	No Switch	-0.237
chr10-25200000	chr10	25200000	25225000	+	intron (NR_166567, intron 7 of 7)	-12351	protein-coding	0.237	0.808		0	No Switch	-0.571
chr15-40125000	chr15	40125000	40150000	+	intron (NM_001256056, intron 1 of 3)	3135	protein-coding	0.237	0.047		0	No Switch	0.19
chr1-143750000	chr1	143750000	143775000	+	intron (NM_013835, intron 5 of 8)	14551	protein-coding	0.237	0.617	Gm70768	1	No Switch	-0.38
chr17-45275000	chr17	45275000	45300000	+	Intergenic	146207	protein-coding	0.237	0.459	Supt3	1	No Switch	-0.222
chr13-9825000	chr13	9825000	9850000	+	Intergenic	-72179	protein-coding	0.237	0.281	Gm40665	1	No Switch	-0.044
chr4-102125000	chr4	102125000	102150000	+	Intergenic	-117242	protein-coding	0.236	-0.232	Pde4b	1	B to A	0.468
chr16-93050000	chr16	93050000	93075000	+	Intergenic	-236426	protein-coding	0.236	0.857	Gm60795, Gm30588	2	No Switch	-0.621
chr11-48950000	chr11	48950000	48975000	+	intron (NM_001114679, intron 3 of 3)	-16090	protein-coding	0.236	-0.111	Or2v1, Tgtp2, Gm12187, Ifi47	4	B to A	0.347
chr2-169950000	chr2	169950000	169975000	+	non-coding (NR_131974, exon 1 of 1)	687	ncRNA	0.236	0.437	Zfp217, Gm75318	2	No Switch	-0.201
chrX-56600000	chrX	56600000	56625000	+	intron (NM_001358861, intron 2 of 16)	2665	protein-coding	0.236	0.159		0	No Switch	0.077
chr1-161775000	chr1	161775000	161800000	+	intron (NM_010177, intron 1 of 3)	995	protein-coding	0.236	0.403	4930558K02Rik, Pigc, Gm38304	3	No Switch	-0.167
chr12-74250000	chr12	74250000	74275000	+	intron (NM_001364285, intron 6 of 6)	-21776	ncRNA	0.236	0.416	Syt16, Gm29587	2	No Switch	-0.18
chr13-73350000	chr13	73350000	73375000	+	Intergenic	-15116	ncRNA	0.236	0.334	4930555K05Rik	1	No Switch	-0.098
chr11-20050000	chr11	20050000	20075000	+	3' UTR (NM_001362899, exon 10 of 10)	50451	protein-coding	0.236	-0.019	Actr2, Gm71890	2	B to A	0.255
chr3-137550000	chr3	137550000	137575000	+	Intergenic	-9838	protein-coding	0.236	0.678	Gm40155, Gm43403, H2az1, Dnajb14	4	No Switch	-0.442
chr2-49250000	chr2	49250000	49275000	+	intron (NM_001290656, intron 4 of 9)	16600	protein-coding	0.236	-0.031	Gm74933, Gm74937	2	B to A	0.267
chr15-94525000	chr15	94525000	94550000	+	intron (NM_172437, intron 2 of 8)	6007	protein-coding	0.236	0.676	Tmem117	1	No Switch	-0.44
chr18-23650000	chr18	23650000	23675000	+	Intergenic	89805	ncRNA	0.236	0.793	Dtna	1	No Switch	-0.557
chr18-63575000	chr18	63575000	63600000	+	Intergenic	104859	protein-coding	0.236	-0.239		0	B to A	0.475
chr3-144100000	chr3	144100000	144125000	+	Intergenic	89832	protein-coding	0.236	0.199	, Gm65349	2	No Switch	0.037
chr1-61075000	chr1	61075000	61100000	+	Intergenic	109586	protein-coding	0.236	0.242		0	No Switch	-0.006
chr19-40325000	chr19	40325000	40350000	+	intron (NM_009166, intron 14 of 23)	64810	protein-coding	0.236	0.739	Sorbs1, Gm59344	2	No Switch	-0.503
chr11-82750000	chr11	82750000	82775000	+	intron (NM_009839, intron 1 of 13)	1821	protein-coding	0.236	0.481	Rffl, Rad51d	2	No Switch	-0.245
chr15-25750000	chr15	25750000	25775000	+	intron (NM_001353142, intron 1 of 20)	9294	protein-coding	0.236	0.768	Myo10	1	No Switch	-0.532
chr3-34775000	chr3	34775000	34800000	+	Intergenic	15425	ncRNA	0.236	0.249	Sox2ot, Gm64667	2	No Switch	-0.013
chr16-91275000	chr16	91275000	91300000	+	Intergenic	17731	protein-coding	0.236	1.354	Gm60621, Ifnar1	2	No Switch	-1.118
chr13-104925000	chr13	104925000	104950000	+	Intergenic	-73607	protein-coding	0.236	-0.008	Cwc27, Srek1ip1	2	B to A	0.244
chr12-91325000	chr12	91325000	91350000	+	intron (NM_181815, intron 8 of 25)	46909	protein-coding	0.236	-0.128	Cep128	1	B to A	0.364
chr2-52675000	chr2	52675000	52700000	+	Intergenic	-10891	protein-coding	0.236	0.161		0	No Switch	0.075
chr14-71350000	chr14	71350000	71375000	+	Intergenic	-58512	ncRNA	0.236	0.283	Gm49289	1	No Switch	-0.047
chr8-109525000	chr8	109525000	109550000	+	intron (NM_019938, intron 17 of 20)	28361	protein-coding	0.236	0.795	Zfhx3, Gm64182	2	No Switch	-0.559
chr8-77400000	chr8	77400000	77425000	+	intron (NR_156496, intron 8 of 22)	39589	protein-coding	0.236	-0.011	Gm10649	1	B to A	0.247
chr13-99750000	chr13	99750000	99775000	+	Intergenic	138183	protein-coding	0.236	0.822	Gm61481	1	No Switch	-0.586
chr19-27800000	chr19	27800000	27825000	+	intron (NM_001166414, intron 11 of 18)	197273	protein-coding	0.236	0.412	Rfx3	1	No Switch	-0.176
chr18-64325000	chr18	64325000	64350000	+	Intergenic	-2864	protein-coding	0.236	0.278	St8sia3os, Gm45934	2	No Switch	-0.042
chr18-11075000	chr18	11075000	11100000	+	Intergenic	-34933	ncRNA	0.236	-0.229	Gata6	1	B to A	0.465
chrX-147300000	chrX	147300000	147325000	+	Intergenic	116692	protein-coding	0.236	-0.016	Gm15114	1	B to A	0.252
chr4-153700000	chr4	153700000	153725000	+	Intergenic	-229670	protein-coding	0.236	0.581	Gm57128, Gm68648	2	No Switch	-0.345
chrX-145000000	chrX	145000000	145025000	+	intron (NM_001033795, intron 2 of 6)	-26844	ncRNA	0.236	0.323		0	No Switch	-0.087
chr8-22250000	chr8	22250000	22275000	+	Intergenic	-20941	protein-coding	0.235	0.514	Gm63717, Defb1	2	No Switch	-0.279
chrX-20325000	chrX	20325000	20350000	+	Intergenic	-26981	protein-coding	0.235	-0.691	Jade3, Gm14884	2	B to A	0.926
chr12-33425000	chr12	33425000	33450000	+	intron (NM_172253, intron 3 of 3)	7876	protein-coding	0.235	0.372	Atxn7l1os2, Efcab10	2	No Switch	-0.137
chr3-34325000	chr3	34325000	34350000	+	intron (NR_166362, intron 1 of 4)	14198	ncRNA	0.235	0.244	Sox2ot, Gm38505	2	No Switch	-0.009
chr7-139050000	chr7	139050000	139075000	+	intron (NM_028708, intron 16 of 19)	-23501	protein-coding	0.235	0.94	Inpp5a	1	No Switch	-0.705
chr8-31250000	chr8	31250000	31275000	+	TTS (NM_001286425)	75169	protein-coding	0.235	-0.27	Gm32791	1	B to A	0.505
chr14-44950000	chr14	44950000	44975000	+	intron (NR_167765, intron 2 of 2)	-1193	ncRNA	0.235	-0.589	Gm8267	1	B to A	0.824
chr11-105125000	chr11	105125000	105150000	+	intron (NM_172567, intron 7 of 8)	11075	protein-coding	0.235	0.123	Tlk2	1	No Switch	0.112
chr7-125350000	chr7	125350000	125375000	+	Intergenic	-6361	protein-coding	0.235	-0.054	Katnip, Gm71693	2	B to A	0.289
chrX-133675000	chrX	133675000	133700000	+	promoter-TSS (NR_153117)	-280	ncRNA	0.235	0.865		0	No Switch	-0.63
chr5-93825000	chr5	93825000	93850000	+	Intergenic	-165991	protein-coding	0.235	-0.461	Gm43225	1	B to A	0.696
chr10-116200000	chr10	116200000	116225000	+	intron (NM_011217, intron 6 of 13)	35149	protein-coding	0.235	0.693	Ptprb	1	No Switch	-0.458
chr15-61375000	chr15	61375000	61400000	+	Intergenic	386951	ncRNA	0.235	-0.236		0	B to A	0.471
chr1-185550000	chr1	185550000	185575000	+	intron (NR_030555, intron 2 of 6)	25164	ncRNA	0.235	0.466		0	No Switch	-0.231
chr17-63525000	chr17	63525000	63550000	+	Intergenic	-36920	protein-coding	0.235	-0.137	Fbxl17	1	B to A	0.372
chrX-110725000	chrX	110725000	110750000	+	Intergenic	-76879	protein-coding	0.235	-0.424	Gm14898	1	B to A	0.659
chrX-20500000	chrX	20500000	20525000	+	intron (NM_199317, intron 11 of 12)	-37318	protein-coding	0.235	-0.572	Rbm10, Uba1	2	B to A	0.807
chr5-53175000	chr5	53175000	53200000	+	intron (NM_172710, intron 3 of 23)	25952	protein-coding	0.235	0.069	Gm30301, Slc34a2	2	No Switch	0.166
chr3-39875000	chr3	39875000	39900000	+	Intergenic	635412	ncRNA	0.235	-0.188	Gm42785	1	B to A	0.423
chr16-62850000	chr16	62850000	62875000	+	intron (NM_011173, intron 1 of 14)	8193	protein-coding	0.235	0.294	Gm18870	1	No Switch	-0.059
chr17-49400000	chr17	49400000	49425000	+	Intergenic	-15864	protein-coding	0.235	0.578	Lrfn2, Gm54597, 1700008K24Rik	3	No Switch	-0.343
chrX-8125000	chrX	8125000	8150000	+	Intergenic	-4642	protein-coding	0.235	-0.123	Slc38a5	1	B to A	0.358
chr16-24400000	chr16	24400000	24425000	+	intron (NM_178665, intron 1 of 12)	-18845	ncRNA	0.235	0.538	Lpp	1	No Switch	-0.303
chr9-51400000	chr9	51400000	51425000	+	Intergenic	-83582	protein-coding	0.235	0.202		0	No Switch	0.033
chr18-4550000	chr18	4550000	4575000	+	Intergenic	-72429	protein-coding	0.235	0.737	Gm58642	1	No Switch	-0.502
chr9-13700000	chr9	13700000	13725000	+	Intergenic	-36679	protein-coding	0.235	-0.123	Mtmr2, Cep57	2	B to A	0.358
chr9-37150000	chr9	37150000	37175000	+	Intergenic	-15178	protein-coding	0.235	0.244	Slc37a2, Gm65989, Gm10177, Gm48081	4	No Switch	-0.009
chr12-75025000	chr12	75025000	75050000	+	intron (NM_172805, intron 7 of 10)	139832	protein-coding	0.235	-0.079	Kcnh5	1	B to A	0.314
chr15-3600000	chr15	3600000	3625000	+	Intergenic	-29148	protein-coding	0.235	-0.375	Ghr	1	B to A	0.61
chrX-4400000	chrX	4400000	4425000	+	Intergenic	41864	protein-coding	0.235	-0.177	Gm46675, Gm15256, Gm5925	3	B to A	0.412
chr17-74750000	chr17	74750000	74775000	+	intron (NM_152817, intron 9 of 19)	44750	protein-coding	0.235	0.344	Nlrc4, Gm65130	2	No Switch	-0.109
chr2-125225000	chr2	125225000	125250000	+	Intergenic	-9748	protein-coding	0.234	0.084	Fbn1	1	No Switch	0.15
chr9-47175000	chr9	47175000	47200000	+	Intergenic	188759	ncRNA	0.234	0.465	Gm31816, Gm69369, Gm69384	3	No Switch	-0.231
chr16-5900000	chr16	5900000	5925000	+	intron (NM_001359725, intron 1 of 16)	27707	protein-coding	0.234	-0.286	Rbfox1,	2	B to A	0.52
chr14-22550000	chr14	22550000	22575000	+	intron (NM_028275, intron 2 of 6)	-19702	ncRNA	0.234	0.542	Lrmda, 4930405A10Rik	2	No Switch	-0.308
chr1-72900000	chr1	72900000	72925000	+	Intergenic	-37635	protein-coding	0.234	0.417	Igfbp5	1	No Switch	-0.183
chr3-106825000	chr3	106825000	106850000	+	Intergenic	-14943	protein-coding	0.234	-0.931	Gm27008	1	B to A	1.165
chrX-154075000	chrX	154075000	154100000	+	Intergenic	-3623	protein-coding	0.234	-0.731	Acot9, Gm650	2	B to A	0.965
chr16-25250000	chr16	25250000	25275000	+	Intergenic	-24317	protein-coding	0.234	-0.1	Gm18896	1	B to A	0.334
chr5-93075000	chr5	93075000	93100000	+	Intergenic	-5916	protein-coding	0.234	0.287	Shroom3	1	No Switch	-0.053
chr14-48675000	chr14	48675000	48700000	+	intron (NR_029384, intron 2 of 4)	18212	ncRNA	0.234	0.106	Tmem260	1	No Switch	0.128
chr2-44975000	chr2	44975000	45000000	+	3' UTR (NM_001355291, exon 10 of 10)	35677	ncRNA	0.234	0.112	Zeb2	1	No Switch	0.122
chrX-69600000	chrX	69600000	69625000	+	intron (NM_008032, intron 3 of 19)	252169	protein-coding	0.234	-0.578	Gm62173, Gm14728	2	B to A	0.812
chrX-57125000	chrX	57125000	57150000	+	Intergenic	49394	protein-coding	0.234	-0.177		0	B to A	0.411
chr19-32050000	chr19	32050000	32075000	+	intron (NM_018830, intron 2 of 23)	40640	protein-coding	0.234	0.023	Asah2	1	No Switch	0.211
chr5-75300000	chr5	75300000	75325000	+	Intergenic	135669	ncRNA	0.234	-0.043	Gm19583, Olfr1401-ps1, Pdgfra, Gm42802, Gm42803	5	B to A	0.277
chr1-80775000	chr1	80775000	80800000	+	Intergenic	-28947	protein-coding	0.234	-0.258	Gm70594	1	B to A	0.492
chrX-32200000	chrX	32200000	32225000	+	Intergenic	-65894	protein-coding	0.234	0.069	Gm61869	1	No Switch	0.165
chr10-88575000	chr10	88575000	88600000	+	intron (NM_175418, intron 1 of 28)	17652	protein-coding	0.234	-0.34	Arl1, Utp20	2	B to A	0.574
chr10-67400000	chr10	67400000	67425000	+	Intergenic	-122999	protein-coding	0.234	0.429	Gm32364, 4930563J15Rik, Gm10797	3	No Switch	-0.195
chr14-12175000	chr14	12175000	12200000	+	intron (NM_008981, intron 14 of 29)	-2443	protein-coding	0.234	0.557	Fhit	1	No Switch	-0.323
chr12-32825000	chr12	32825000	32850000	+	intron (NM_021524, intron 4 of 10)	13384	ncRNA	0.234	0.778		0	No Switch	-0.544
chr8-116875000	chr8	116875000	116900000	+	Intergenic	33936	protein-coding	0.234	0.441		0	No Switch	-0.207
chr4-122950000	chr4	122950000	122975000	+	Intergenic	-1312	protein-coding	0.234	0.794	Gm68756	1	No Switch	-0.56
chr6-117050000	chr6	117050000	117075000	+	Intergenic	-106035	protein-coding	0.234	0.565		0	No Switch	-0.331
chr2-170525000	chr2	170525000	170550000	+	Intergenic	-25573	ncRNA	0.234	0.231		0	No Switch	0.003
chr12-77700000	chr12	77700000	77725000	+	Intergenic	302359	protein-coding	0.234	0.623	Gm35240, Gm59869	2	No Switch	-0.389
chr19-30050000	chr19	30050000	30075000	+	intron (NM_144873, intron 3 of 15)	31987	protein-coding	0.234	0.811	Uhrf2	1	No Switch	-0.577
chr1-16300000	chr1	16300000	16325000	+	intron (NM_001111272, intron 11 of 12)	206615	protein-coding	0.234	0.08	Gm28095, Stau2, Gm7568	3	No Switch	0.154
chr4-142450000	chr4	142450000	142475000	+	Intergenic	-223099	protein-coding	0.233	0.632	6330411D24Rik	1	No Switch	-0.399
chr3-105275000	chr3	105275000	105300000	+	Intergenic	-164390	protein-coding	0.233	0.878	Gm64935, Gm34837, Gm64941	3	No Switch	-0.645
chrX-41575000	chrX	41575000	41600000	+	intron (NR_104053, intron 5 of 16)	186102	protein-coding	0.233	-0.172	Tex13d, Sh2d1a	2	B to A	0.405
chrX-52850000	chrX	52850000	52875000	+	Intergenic	-16231	pseudo	0.233	0.603	Gm31171	1	No Switch	-0.37
chr15-72875000	chr15	72875000	72900000	+	intron (NM_001164641, intron 17 of 17)	-77176	ncRNA	0.233	0.283	Trappc9	1	No Switch	-0.05
chr14-66550000	chr14	66550000	66575000	+	Intergenic	-72751	protein-coding	0.233	0.858	Gm41183	1	No Switch	-0.625
chr10-3550000	chr10	3550000	3575000	+	Intergenic	22226	protein-coding	0.233	0.665		0	No Switch	-0.432
chr1-179175000	chr1	179175000	179200000	+	intron (NM_027188, intron 5 of 11)	330541	protein-coding	0.233	0.867	Smyd3, Gm71070	2	No Switch	-0.634
chr13-10025000	chr13	10025000	10050000	+	intron (NM_033269, intron 3 of 4)	-272179	protein-coding	0.233	-0.265	Chrm3	1	B to A	0.498
chr14-34025000	chr14	34025000	34050000	+	Intergenic	-3578	protein-coding	0.233	0.549	Shld2, Glud1	2	No Switch	-0.316
chr3-56125000	chr3	56125000	56150000	+	intron (NM_030595, intron 1 of 57)	46201	protein-coding	0.233	0.645		0	No Switch	-0.412
chr10-118475000	chr10	118475000	118500000	+	Intergenic	46454	protein-coding	0.233	-0.373		0	B to A	0.606
chrX-76000000	chrX	76000000	76025000	+	Intergenic	-137318	protein-coding	0.233	1.206	Gm14714	1	No Switch	-0.973
chr11-20675000	chr11	20675000	20700000	+	intron (NM_001252503, intron 7 of 7)	-53132	ncRNA	0.233	0.312	Aftph, Gm12036, 4930434J08Rik	3	No Switch	-0.079
chr3-82100000	chr3	82100000	82125000	+	intron (NM_001356988, intron 3 of 8)	-6191	ncRNA	0.233	0.343	Gm64359	1	No Switch	-0.11
chr8-82800000	chr8	82800000	82825000	+	Intergenic	-38355	protein-coding	0.233	-0.201	Inpp4b	1	B to A	0.434
chrX-37650000	chrX	37650000	37675000	+	intron (NM_001114157, intron 1 of 5)	6264	protein-coding	0.233	-0.073	Cul4b, Gm61874	2	B to A	0.306
chr8-19675000	chr8	19675000	19700000	+	Intergenic	-42076	protein-coding	0.233	-0.74	Gm35998	1	B to A	0.973
chr11-99225000	chr11	99225000	99250000	+	intron (NM_001361584, intron 3 of 5)	-6483	protein-coding	0.233	0.686	Krt26, Krt27	2	No Switch	-0.453
chr9-49650000	chr9	49650000	49675000	+	intron (NM_010875, intron 1 of 15)	136569	protein-coding	0.233	0.621	Ncam1	1	No Switch	-0.388
chr7-18850000	chr7	18850000	18875000	+	Intergenic	-22190	protein-coding	0.233	0.108	Meiosin, Fbxo46, Qpctl, Gm72381	4	No Switch	0.125
chr12-34950000	chr12	34950000	34975000	+	Intergenic	-22261	protein-coding	0.233	0.002	Hdac9	1	No Switch	0.231
chr10-88300000	chr10	88300000	88325000	+	Intergenic	44575	protein-coding	0.233	0.22	Chpt1, Sycp3	2	No Switch	0.013
chr4-101975000	chr4	101975000	102000000	+	intron (NM_001085520, intron 1 of 3)	660	protein-coding	0.233	-0.235	Pde4b	1	B to A	0.468
chr17-32700000	chr17	32700000	32725000	+	Intergenic	26841	protein-coding	0.233	0.109	Cyp4f39, Gm64462	2	No Switch	0.124
chr6-117400000	chr6	117400000	117425000	+	Intergenic	-82735	ncRNA	0.233	0.593	Gm4640, Gm66559	2	No Switch	-0.36
chr9-23000000	chr9	23000000	23025000	+	Intergenic	-210576	protein-coding	0.233	0.079	Gm67639	1	No Switch	0.154
chr1-137750000	chr1	137750000	137775000	+	Intergenic	-203955	ncRNA	0.233	0.149		0	No Switch	0.084
chr3-149425000	chr3	149425000	149450000	+	Intergenic	162763	ncRNA	0.233	0.18		0	No Switch	0.053
chr5-147650000	chr5	147650000	147675000	+	intron (NM_010228, intron 10 of 29)	63511	protein-coding	0.232	0.541	Flt1	1	No Switch	-0.309
chr2-59600000	chr2	59600000	59625000	+	intron (NM_198294, intron 1 of 26)	458	protein-coding	0.232	0.549	Tanc1	1	No Switch	-0.317
chr15-63450000	chr15	63450000	63475000	+	intron (NR_045279, intron 1 of 5)	17108	ncRNA	0.232	-0.526	Gm41335	1	B to A	0.758
chr17-44275000	chr17	44275000	44300000	+	Intergenic	98928	protein-coding	0.232	0.52	Rcan2	1	No Switch	-0.288
chr7-82250000	chr7	82250000	82275000	+	intron (NM_017400, intron 2 of 8)	-73194	protein-coding	0.232	0.605	Adamtsl3, Gm73463	2	No Switch	-0.373
chr4-16000000	chr4	16000000	16025000	+	intron (NM_001355616, intron 1 of 5)	1338	protein-coding	0.232	0.165	Osgin2, Gm11870	2	No Switch	0.067
chr19-24875000	chr19	24875000	24900000	+	Intergenic	13516	protein-coding	0.232	0.59	Gm58997, Foxd4, Gm58994, Zng1	4	No Switch	-0.358
chr3-141250000	chr3	141250000	141275000	+	Intergenic	-50145	protein-coding	0.232	-0.915	Unc5c	1	B to A	1.147
chrX-10400000	chrX	10400000	10425000	+	Intergenic	4728	pseudo	0.232	0.476	Tspan7	1	No Switch	-0.244
chr18-70525000	chr18	70525000	70550000	+	Intergenic	-7179	protein-coding	0.232	0.631		1	No Switch	-0.399
chr5-127950000	chr5	127950000	127975000	+	intron (NM_172885, intron 4 of 8)	330238	protein-coding	0.232	-0.003	Tmem132d, Gm17132, Gm17131	3	B to A	0.235
chr2-17725000	chr2	17725000	17750000	+	Intergenic	-6366	protein-coding	0.232	0.191	Nebl, Gm75748	2	No Switch	0.041
chr3-57225000	chr3	57225000	57250000	+	Intergenic	64488	protein-coding	0.232	0.385	Gm56807	1	No Switch	-0.153
chr11-114150000	chr11	114150000	114175000	+	Intergenic	24249	ncRNA	0.232	-0.323	Gm11691, Gm73209, Gm72892, Gm71782	4	B to A	0.555
chr19-26425000	chr19	26425000	26450000	+	Intergenic	-167660	protein-coding	0.232	-0.544	Gm50378	1	B to A	0.776
chrX-113050000	chrX	113050000	113075000	+	intron (NM_001370788, intron 12 of 14)	12393	ncRNA	0.232	0.509		0	No Switch	-0.277
chr16-44600000	chr16	44600000	44625000	+	Intergenic	-53630	protein-coding	0.232	0.836	Cd200r1, Gm5063, Gm19142	3	No Switch	-0.604
chr4-98975000	chr4	98975000	99000000	+	intron (NM_001369285, intron 26 of 48)	-43454	protein-coding	0.232	0.461	Dock7, Gm12852	2	No Switch	-0.229
chr15-57675000	chr15	57675000	57700000	+	Intergenic	-7167	protein-coding	0.232	0.553	Zhx2	1	No Switch	-0.321
chr16-29550000	chr16	29550000	29575000	+	Intergenic	-16834	protein-coding	0.232	0.754	Gm32679, Gm49636	2	No Switch	-0.522
chr10-110325000	chr10	110325000	110350000	+	Intergenic	-263150	ncRNA	0.232	-0.135		0	B to A	0.367
chr6-144550000	chr6	144550000	144575000	+	Intergenic	-110368	ncRNA	0.232	0.424	Sox5	1	No Switch	-0.192
chr12-28425000	chr12	28425000	28450000	+	TTS (NM_001177964)	110837	protein-coding	0.232	-0.017	Gm60230	1	B to A	0.249
chr9-102075000	chr9	102075000	102100000	+	intron (NM_173447, intron 3 of 15)	217475	ncRNA	0.231	0.194	Ephb1, Gm31233	2	No Switch	0.037
chr16-59525000	chr16	59525000	59550000	+	intron (NM_174848, intron 11 of 21)	63547	protein-coding	0.231	0.48	Epha6	1	No Switch	-0.249
chrX-7700000	chrX	7700000	7725000	+	Intergenic	-9720	protein-coding	0.231	0.003	Kcnd1, Otud5	2	No Switch	0.228
chr9-51200000	chr9	51200000	51225000	+	Intergenic	-1190	protein-coding	0.231	0.614	Pou2af2,	2	No Switch	-0.383
chr5-102150000	chr5	102150000	102175000	+	Intergenic	-12830	ncRNA	0.231	0.088	Wdfy3	1	No Switch	0.143
chr4-3800000	chr4	3800000	3825000	+	Intergenic	23155	protein-coding	0.231	0.154	Lyn	1	No Switch	0.077
chr12-82800000	chr12	82800000	82825000	+	intron (NM_015812, intron 2 of 16)	126655	ncRNA	0.231	0.621	Rgs6, Gm22149	2	No Switch	-0.39
chr16-24200000	chr16	24200000	24225000	+	Intergenic	-122435	ncRNA	0.231	0.139	Gm52969, Lppos, Lpp	3	No Switch	0.092
chr8-114450000	chr8	114450000	114475000	+	intron (NM_019573, intron 4 of 8)	22848	protein-coding	0.231	0.418	Adamts18	1	No Switch	-0.187
chr2-169225000	chr2	169225000	169250000	+	Intergenic	-151544	ncRNA	0.231	0.227	Gm75475, Gm14250, 4930529I22Rik	3	No Switch	0.004
chr17-11575000	chr17	11575000	11600000	+	intron (NM_016694, intron 6 of 11)	295689	ncRNA	0.231	0.376	Prkn, Gm65562	2	No Switch	-0.145
chr2-20975000	chr2	20975000	21000000	+	Intergenic	18626	ncRNA	0.231	0.381	Gm13375	1	No Switch	-0.15
chr9-97025000	chr9	97025000	97050000	+	Intergenic	-19145	protein-coding	0.231	0.111	Gm57041, Gm68816	2	No Switch	0.12
chr3-39075000	chr3	39075000	39100000	+	Intergenic	200560	protein-coding	0.231	-0.032		0	B to A	0.263
chr10-67425000	chr10	67425000	67450000	+	Intergenic	-97999	protein-coding	0.231	0.37	Gm32364, Gm67274	2	No Switch	-0.139
chr8-89550000	chr8	89550000	89575000	+	Intergenic	-518338	protein-coding	0.231	0.06		0	No Switch	0.171
chr13-63400000	chr13	63400000	63425000	+	intron (NM_001347515, intron 1 of 15)	19245	protein-coding	0.231	0.452	Aopep, Gm47603, Gm47585, Gm47602	4	No Switch	-0.221
chr1-169925000	chr1	169925000	169950000	+	Intergenic	7581	protein-coding	0.231	0.867	Ddr2	1	No Switch	-0.636
chr2-70075000	chr2	70075000	70100000	+	intron (NM_177376, intron 2 of 34)	48374	protein-coding	0.231	0.533	Myo3b	1	No Switch	-0.302
chr17-15100000	chr17	15100000	15125000	+	Intergenic	70860	protein-coding	0.231	0.166	Wdr27	1	No Switch	0.065
chr9-104375000	chr9	104375000	104400000	+	Intergenic	25669	ncRNA	0.231	-0.241		0	B to A	0.472
chrX-7900000	chrX	7900000	7925000	+	Intergenic	-7322	protein-coding	0.231	-0.031	Gm14820, Gm9429, Rpl22-ps1, Gm14799, Gm7079	5	B to A	0.262
chr5-19725000	chr5	19725000	19750000	+	intron (NM_001170746, intron 2 of 22)	-170018	protein-coding	0.231	-0.454	Magi2	1	B to A	0.685
chr13-20800000	chr13	20800000	20825000	+	intron (NM_001281854, intron 1 of 4)	18387	protein-coding	0.231	-0.844		0	B to A	1.075
chr4-8750000	chr4	8750000	8775000	+	intron (NM_001355382, intron 1 of 36)	11176	protein-coding	0.231	0.636	Chd7	1	No Switch	-0.405
chr1-61150000	chr1	61150000	61175000	+	Intergenic	184586	protein-coding	0.231	0.311	Gm11590	1	No Switch	-0.08
chr14-22600000	chr14	22600000	22625000	+	intron (NM_028275, intron 5 of 6)	-69702	ncRNA	0.231	0.377	Lrmda, Gm5670	2	No Switch	-0.146
chr19-47425000	chr19	47425000	47450000	+	intron (NM_008018, intron 1 of 14)	26911	protein-coding	0.231	1.19	Sh3pxd2a, Gm52384	2	No Switch	-0.959
chr10-4775000	chr10	4775000	4800000	+	intron (NM_007956, intron 4 of 8)	77342	protein-coding	0.231	-0.502	Esr1	1	B to A	0.733
chr1-6975000	chr1	6975000	7000000	+	Intergenic	-101420	protein-coding	0.23	-0.423	Gm7449, Gm37108, Gm37275	3	B to A	0.653
chr11-109350000	chr11	109350000	109375000	+	promoter-TSS (NM_010303)	-294	protein-coding	0.23	0.626	Slc16a6, Gm56311, Arsg, Gm72651	4	No Switch	-0.396
chr7-59725000	chr7	59725000	59750000	+	intron (NR_146211, intron 68 of 171)	-11248	snoRNA	0.23	-0.747	Snrpn, , Gm74430	3	B to A	0.977
chr9-36900000	chr9	36900000	36925000	+	intron (NM_001029838, intron 7 of 12)	78926	protein-coding	0.23	0.199	Pknox2	1	No Switch	0.031
chr5-126550000	chr5	126550000	126575000	+	Intergenic	164784	ncRNA	0.23	-0.213	Gm72840	1	B to A	0.443
chr7-6125000	chr7	6125000	6150000	+	intron (NM_001379299, intron 2 of 3)	18465	protein-coding	0.23	0.255	Gm73934, , Zfp787, 4933431C10Rik, Gm73937	5	No Switch	-0.025
chr15-34875000	chr15	34875000	34900000	+	intron (NM_001357821, intron 11 of 11)	49451	protein-coding	0.23	0.047	Stk3	1	No Switch	0.183
chr10-88600000	chr10	88600000	88625000	+	Intergenic	-7348	protein-coding	0.23	-0.265	Utp20, Gm67867	2	B to A	0.495
chr11-22975000	chr11	22975000	23000000	+	Intergenic	-3093	protein-coding	0.23	0.346	Fam161a, Gm73692	2	No Switch	-0.116
chr3-135300000	chr3	135300000	135325000	+	intron (NM_178877, intron 1 of 12)	4800	protein-coding	0.23	0.668	Nfkb1, Gm65585	2	No Switch	-0.438
chr12-77400000	chr12	77400000	77425000	+	intron (NM_001252616, intron 1 of 5)	2359	protein-coding	0.23	1.135	Fut8	1	No Switch	-0.905
chr7-109000000	chr7	109000000	109025000	+	intron (NM_021885, intron 1 of 11)	1620	protein-coding	0.23	0.241	Stk33	1	No Switch	-0.011
chrX-42725000	chrX	42725000	42750000	+	intron (NM_011855, intron 12 of 32)	232178	protein-coding	0.23	-0.629		0	B to A	0.859
chr19-23325000	chr19	23325000	23350000	+	intron (NM_174857, intron 9 of 13)	-63603	protein-coding	0.23	0.081	Mamdc2	1	No Switch	0.149
chr15-54950000	chr15	54950000	54975000	+	intron (NR_155354, intron 2 of 2)	9552	ncRNA	0.23	0.346	Dscc1, Gm41325, Gm9920	3	No Switch	-0.116
chr3-149025000	chr3	149025000	149050000	+	Intergenic	-82865	protein-coding	0.23	0.578	Gm30382, Gm5149, Gm26468	3	No Switch	-0.348
chr4-118700000	chr4	118700000	118725000	+	Intergenic	3091	protein-coding	0.23	0.313	Or10ak10-ps1, Or10ak9	2	No Switch	-0.083
chrX-100150000	chrX	100150000	100175000	+	intron (NM_001177942, intron 1 of 7)	186894	protein-coding	0.23	1.042	Snx12	1	No Switch	-0.812
chr2-76400000	chr2	76400000	76425000	+	intron (NM_145525, intron 1 of 26)	5992	protein-coding	0.23	0.181	Osbpl6	1	No Switch	0.049
chr5-88750000	chr5	88750000	88775000	+	Intergenic	-2513	protein-coding	0.23	0.167	Rufy3	1	No Switch	0.063
chr11-109400000	chr11	109400000	109425000	+	Intergenic	-13446	protein-coding	0.23	0.515	Arsg	1	No Switch	-0.285
chr7-117250000	chr7	117250000	117275000	+	Intergenic	-118479	protein-coding	0.23	-0.17	Xylt1, Gm71663	2	B to A	0.4
chr6-73100000	chr6	73100000	73125000	+	intron (NM_001164669, intron 42 of 76)	109131	protein-coding	0.23	0.309	Dnah6, Gm24533	2	No Switch	-0.079
chr15-64525000	chr15	64525000	64550000	+	Intergenic	-154581	protein-coding	0.23	0.297		0	No Switch	-0.067
chr6-100975000	chr6	100975000	101000000	+	Intergenic	153862	protein-coding	0.23	0.333		0	No Switch	-0.103
chr2-17625000	chr2	17625000	17650000	+	intron (NM_028757, intron 2 of 6)	32665	protein-coding	0.23	0.171	Nebl, Gm75087	2	No Switch	0.059
chrX-25900000	chrX	25900000	25925000	+	Intergenic	138541	protein-coding	0.23	-0.622	E330010L02Rik	1	B to A	0.852
chr10-44600000	chr10	44600000	44625000	+	Intergenic	126400	ncRNA	0.229	0.115	4930431F10Rik, Gm47392, Gm22503	3	No Switch	0.114
chr1-76750000	chr1	76750000	76775000	+	Intergenic	252940	ncRNA	0.229	0.382		0	No Switch	-0.153
chr2-134900000	chr2	134900000	134925000	+	intron (NM_019677, intron 2 of 32)	126336	protein-coding	0.229	0.376	Plcb1	1	No Switch	-0.147
chr2-135225000	chr2	135225000	135250000	+	intron (NM_019677, intron 4 of 32)	-21884	ncRNA	0.229	0.344	Plcb1, 9630028H03Rik	2	No Switch	-0.115
chr2-6875000	chr2	6875000	6900000	+	intron (NM_001110229, intron 2 of 14)	-2504	protein-coding	0.229	0.207	Celf2, Gm13389	2	No Switch	0.022
chr1-172450000	chr1	172450000	172475000	+	Intergenic	-12860	protein-coding	0.229	0.432	Dusp23, Gm35601	2	No Switch	-0.203
chr10-108975000	chr10	108975000	109000000	+	intron (NM_001252342, intron 1 of 10)	21611	protein-coding	0.229	-0.379		0	B to A	0.608
chr4-82200000	chr4	82200000	82225000	+	Intergenic	-146610	ncRNA	0.229	0.096	Nfib	1	No Switch	0.133
chr6-37500000	chr6	37500000	37525000	+	Intergenic	-17673	protein-coding	0.229	0.323	Gm33429, Akr1d1, Gm7463	3	No Switch	-0.094
chr8-110500000	chr8	110500000	110525000	+	intron (NM_172916, intron 38 of 86)	-10144	ncRNA	0.229	0.397	Gm64289, Ap1g1	2	No Switch	-0.168
chr1-120575000	chr1	120575000	120600000	+	Intergenic	-14987	protein-coding	0.229	0.277	2610027F03Rik	1	No Switch	-0.048
chr13-6525000	chr13	6525000	6550000	+	Intergenic	-10657	protein-coding	0.229	-0.074	Gm61382	1	B to A	0.303
chr13-8850000	chr13	8850000	8875000	+	intron (NM_001039388, intron 1 of 13)	8544	protein-coding	0.229	0.825	Wdr37	1	No Switch	-0.596
chr8-3075000	chr8	3075000	3100000	+	Intergenic	192117	protein-coding	0.229	-0.199		1	B to A	0.428
chrX-105250000	chrX	105250000	105275000	+	Intergenic	81869	ncRNA	0.229	0.947	Taf9b	1	No Switch	-0.718
chr9-123575000	chr9	123575000	123600000	+	intron (NM_001357485, intron 18 of 19)	45038	protein-coding	0.229	0.315	Ccr9, Gm17020, Gm17021	3	No Switch	-0.086
chr17-7550000	chr17	7550000	7575000	+	Intergenic	-13647	ncRNA	0.229	0.388	Rps6ka2	1	No Switch	-0.159
chr17-73950000	chr17	73950000	73975000	+	Intergenic	-12304	protein-coding	0.229	0.43	Galnt14, Gm46602	2	No Switch	-0.201
chr5-116675000	chr5	116675000	116700000	+	Intergenic	-95683	protein-coding	0.229	0.274	Srrm4	1	No Switch	-0.045
chr6-137100000	chr6	137100000	137125000	+	intron (NM_181988, intron 2 of 4)	57218	protein-coding	0.229	0.517	Rerg, Gm67988, Gm67997, Gm68000, Gm38914, 4930480K02Rik	6	No Switch	-0.288
chr5-103325000	chr5	103325000	103350000	+	Intergenic	-9098	ncRNA	0.229	0.401	Mapk10	1	No Switch	-0.172
chr9-101925000	chr9	101925000	101950000	+	intron (NM_173447, intron 12 of 15)	367475	ncRNA	0.229	0.04	Ephb1, Gm37562	2	No Switch	0.189
chr15-8025000	chr15	8025000	8050000	+	intron (NM_001081402, intron 7 of 17)	61709	protein-coding	0.229	0.545	Wdr70	1	No Switch	-0.316
chr2-169050000	chr2	169050000	169075000	+	Intergenic	84231	ncRNA	0.228	0.378	Gm75081, Gm75086	2	No Switch	-0.15
chr9-54025000	chr9	54025000	54050000	+	intron (NM_001033535, intron 1 of 1)	30911	protein-coding	0.228	-0.274		0	B to A	0.502
chr13-106850000	chr13	106850000	106875000	+	intron (NM_001360897, intron 21 of 30)	-26198	ncRNA	0.228	0.27	Gm30411	1	No Switch	-0.042
chr13-30800000	chr13	30800000	30825000	+	Intergenic	63267	protein-coding	0.228	0.743	4930519D14Rik	1	No Switch	-0.515
chr1-158450000	chr1	158450000	158475000	+	intron (NM_007495, intron 1 of 22)	-43125	ncRNA	0.228	0.194	Astn1	1	No Switch	0.034
chr16-85800000	chr16	85800000	85825000	+	Intergenic	-6711	ncRNA	0.228	-0.028	Gm60752, Gm49570	2	B to A	0.256
chr4-152975000	chr4	152975000	153000000	+	Intergenic	289960	ncRNA	0.228	0.037	Gm70046	1	No Switch	0.191
chr14-102850000	chr14	102850000	102875000	+	Intergenic	120132	ncRNA	0.228	-0.161		0	B to A	0.389
chr7-73675000	chr7	73675000	73700000	+	promoter-TSS (NR_033604)	-937	pseudo	0.228	0.62	Gm45004	1	No Switch	-0.392
chr12-12775000	chr12	12775000	12800000	+	Intergenic	-40550	ncRNA	0.228	0.401	Gm40270, 3732407C23Rik, Gm59582, Gm59581	4	No Switch	-0.173
chr6-82625000	chr6	82625000	82650000	+	intron (NM_001370295, intron 3 of 3)	15365	protein-coding	0.228	0.407	Pole4, Gm67051	2	No Switch	-0.179
chr4-82600000	chr4	82600000	82625000	+	Intergenic	104511	ncRNA	0.228	-0.039	Nfib, Gm69321, Gm11269	3	B to A	0.267
chr4-105250000	chr4	105250000	105275000	+	Intergenic	105153	protein-coding	0.228	0.614		0	No Switch	-0.386
chr7-119850000	chr7	119850000	119875000	+	intron (NM_001163703, intron 1 of 2)	32958	protein-coding	0.228	0.617	Abca14, Gm73865	2	No Switch	-0.389
chr7-114400000	chr7	114400000	114425000	+	intron (NR_029438, intron 1 of 4)	2661	ncRNA	0.228	0.155	Insc	1	No Switch	0.073
chr7-89600000	chr7	89600000	89625000	+	Intergenic	-20318	protein-coding	0.228	0.423	Eed, Gm45120	2	No Switch	-0.195
chrX-85825000	chrX	85825000	85850000	+	Intergenic	10839	ncRNA	0.228	1.112	Il1rapl1, Gm14775	2	No Switch	-0.884
chr3-60675000	chr3	60675000	60700000	+	Intergenic	186321	protein-coding	0.228	-0.323	Gm37035, Gm33707, Gm38326	3	B to A	0.551
chr9-103700000	chr9	103700000	103725000	+	intron (NM_178638, intron 2 of 5)	-19693	protein-coding	0.228	0.282		0	No Switch	-0.054
chr18-68825000	chr18	68825000	68850000	+	Intergenic	98100	ncRNA	0.228	1.016	, Gm58502	2	No Switch	-0.788
chr5-20650000	chr5	20650000	20675000	+	intron (NM_001170746, intron 22 of 22)	219624	protein-coding	0.228	0.03	Magi2, Gm73140	2	No Switch	0.198
chr16-42150000	chr16	42150000	42175000	+	intron (NM_001361282, intron 9 of 10)	140969	ncRNA	0.227	0.466	Gap43	1	No Switch	-0.239
chr2-74575000	chr2	74575000	74600000	+	Intergenic	8456	ncRNA	0.227	0.364	Hoxd3, Gm28230, Haglr, Gm14424, Hoxd1	5	No Switch	-0.137
chr10-8125000	chr10	8125000	8150000	+	Intergenic	-181377	protein-coding	0.227	0.93	Ust	1	No Switch	-0.703
chr17-65525000	chr17	65525000	65550000	+	intron (NM_001008973, intron 1 of 14)	3282	protein-coding	0.227	0.293	Gm64867	1	No Switch	-0.066
chr18-12325000	chr18	12325000	12350000	+	intron (NM_010680, intron 1 of 74)	3566	protein-coding	0.227	0.738	Npc1, Gm15956	2	No Switch	-0.511
chr4-32175000	chr4	32175000	32200000	+	Intergenic	223393	protein-coding	0.227	0.751	Gm42266, Gm57082	2	No Switch	-0.524
chr15-30575000	chr15	30575000	30600000	+	intron (NM_001355502, intron 3 of 21)	414966	protein-coding	0.227	0.003	Ctnnd2, Gm54664, 4930570B17Rik	3	No Switch	0.224
chr3-19725000	chr3	19725000	19750000	+	Intergenic	-42104	protein-coding	0.227	-0.27	Trim55, Crh	2	B to A	0.497
chr2-170000000	chr2	170000000	170025000	+	intron (NM_001363022, intron 2 of 2)	-49313	ncRNA	0.227	0.392	Gm17619	1	No Switch	-0.165
chr1-16475000	chr1	16475000	16500000	+	intron (NM_025303, intron 2 of 13)	31615	protein-coding	0.227	0.4	Stau2	1	No Switch	-0.173
chr10-43575000	chr10	43575000	43600000	+	Intergenic	-5927	ncRNA	0.227	0.27	F930017D23Rik, Gm47926, Gm67346	3	No Switch	-0.043
chr10-4600000	chr10	4600000	4625000	+	intron (NM_007956, intron 1 of 8)	511	protein-coding	0.227	0.039	Esr1, Gm67431	2	No Switch	0.188
chr7-75100000	chr7	75100000	75125000	+	Intergenic	82289	ncRNA	0.227	0.391	Akap13, Gm46017	2	No Switch	-0.164
chr13-104775000	chr13	104775000	104800000	+	intron (NM_001360094, intron 10 of 13)	29453	protein-coding	0.227	0.286	Cwc27	1	No Switch	-0.059
chr5-104500000	chr5	104500000	104525000	+	intron (NR_164628, intron 1 of 7)	4150	protein-coding	0.227	0.295	Gm71579	1	No Switch	-0.068
chr11-52500000	chr11	52500000	52525000	+	Intergenic	116072	protein-coding	0.227	-0.089		1	B to A	0.316
chr19-14575000	chr19	14575000	14600000	+	intron (NM_001302951, intron 4 of 19)	9713	protein-coding	0.227	0.242	Tle4, Gm56647	2	No Switch	-0.015
chr8-108750000	chr8	108750000	108775000	+	intron (NM_007496, intron 1 of 9)	47856	protein-coding	0.227	0.666	Zfhx3	1	No Switch	-0.439
chr11-32650000	chr11	32650000	32675000	+	intron (NM_001363355, intron 2 of 12)	19945	protein-coding	0.227	0.55	Fbxw11	1	No Switch	-0.323
chr8-10125000	chr8	10125000	10150000	+	Intergenic	-16411	protein-coding	0.227	-0.027	Gm44788	1	B to A	0.254
chr1-165200000	chr1	165200000	165225000	+	3' UTR (NM_145513, exon 7 of 7)	-18062	protein-coding	0.227	1.151	Dcaf6, Gm38368	2	No Switch	-0.924
chr7-43525000	chr7	43525000	43550000	+	Intergenic	-4329	protein-coding	0.227	-0.103	Klk4	1	B to A	0.33
chr14-102900000	chr14	102900000	102925000	+	Intergenic	70132	ncRNA	0.227	0.111		0	No Switch	0.116
chrX-6925000	chrX	6925000	6950000	+	intron (NM_177914, intron 23 of 26)	64016	protein-coding	0.227	-0.657	Akap4	1	B to A	0.884
chr8-60700000	chr8	60700000	60725000	+	Intergenic	56943	protein-coding	0.226	-0.454	Gm34623, Gm64066	2	B to A	0.68
chr13-17750000	chr13	17750000	17775000	+	intron (NM_027118, intron 5 of 13)	15027	ncRNA	0.226	0.893	Sugct	1	No Switch	-0.667
chr7-18875000	chr7	18875000	18900000	+	intron (NM_009402, intron 1 of 2)	2810	protein-coding	0.226	0.566	Qpctl, Snrpd2, Gipr, Gm73626	4	No Switch	-0.34
chr19-41125000	chr19	41125000	41150000	+	intron (NM_011904, intron 4 of 20)	-60387	protein-coding	0.226	0.598	Tll2, Gm59123	2	No Switch	-0.372
chr12-117425000	chr12	117425000	117450000	+	Intergenic	-79026	protein-coding	0.226	0.713	Gm31482	1	No Switch	-0.487
chr18-58475000	chr18	58475000	58500000	+	Intergenic	-68740	protein-coding	0.226	0.212	Gm54032	1	No Switch	0.014
chr1-161325000	chr1	161325000	161350000	+	Intergenic	-57938	protein-coding	0.226	-0.096	Tnfsf18,	2	B to A	0.322
chr18-41675000	chr18	41675000	41700000	+	Intergenic	263694	protein-coding	0.226	-1.041		0	B to A	1.267
chr9-101625000	chr9	101625000	101650000	+	Intergenic	295306	ncRNA	0.226	-0.03	Gm67975, Gm47932, Gm47933, Gm47934, Gm29521	5	B to A	0.256
chr13-17950000	chr13	17950000	17975000	+	Intergenic	-18283	protein-coding	0.226	0.562	Cdk13	1	No Switch	-0.336
chr10-34325000	chr10	34325000	34350000	+	intron (NM_001347463, intron 5 of 10)	40079	protein-coding	0.226	0.249		0	No Switch	-0.023
chr12-13000000	chr12	13000000	13025000	+	Intergenic	-70664	protein-coding	0.226	0.271		0	No Switch	-0.045
chr12-106375000	chr12	106375000	106400000	+	Intergenic	60166	ncRNA	0.226	-0.169		1	B to A	0.395
chr17-32675000	chr17	32675000	32700000	+	intron (NM_001346538, intron 2 of 12)	1841	protein-coding	0.226	0.09	Cyp4f39	1	No Switch	0.136
chr2-75275000	chr2	75275000	75300000	+	Intergenic	-95646	pseudo	0.226	0.311	, Gm13660	2	No Switch	-0.085
chr5-28475000	chr5	28475000	28500000	+	intron (NR_015562, intron 1 of 6)	-20399	protein-coding	0.226	-0.166	Gm35524	1	B to A	0.392
chr10-17250000	chr10	17250000	17275000	+	Intergenic	-166718	ncRNA	0.226	-0.428		0	B to A	0.654
chr15-30875000	chr15	30875000	30900000	+	intron (NM_001355502, intron 14 of 21)	-151626	ncRNA	0.226	0.043	Ctnnd2	1	No Switch	0.183
chr13-9775000	chr13	9775000	9800000	+	Intergenic	-22179	protein-coding	0.226	0.574	Zmynd11, Gm47802	2	No Switch	-0.348
chr3-123425000	chr3	123425000	123450000	+	Intergenic	-9413	protein-coding	0.226	0.423	Ndst3	1	No Switch	-0.197
chr13-107275000	chr13	107275000	107300000	+	Intergenic	-182322	ncRNA	0.226	0.355	3830408C21Rik	1	No Switch	-0.129
chr4-95875000	chr4	95875000	95900000	+	intron (NM_001113412, intron 14 of 15)	79535	ncRNA	0.226	-0.03	Hook1	1	B to A	0.256
chr2-52850000	chr2	52850000	52875000	+	intron (NM_172409, intron 1 of 26)	4632	protein-coding	0.226	0.574	Fmnl2, Gm75817	2	No Switch	-0.348
chr1-53225000	chr1	53225000	53250000	+	intron (NM_153556, intron 5 of 12)	-49883	protein-coding	0.226	-0.182	1700019A02Rik, Gm28777, Pms1	3	B to A	0.408
chr1-193550000	chr1	193550000	193575000	+	Intergenic	-52290	ncRNA	0.226	0.442	Gm21362	1	No Switch	-0.216
chr18-78250000	chr18	78250000	78275000	+	intron (NM_207651, intron 3 of 21)	-56060	protein-coding	0.226	0.093	Slc14a2	1	No Switch	0.133
chr5-21125000	chr5	21125000	21150000	+	Intergenic	-38779	protein-coding	0.226	0.072	Rsbn1l	1	No Switch	0.154
chr12-35200000	chr12	35200000	35225000	+	Intergenic	-17603	ncRNA	0.226	-0.103		0	B to A	0.329
chr11-67675000	chr11	67675000	67700000	+	3' UTR (NM_001277080, exon 13 of 13)	-7826	protein-coding	0.226	0.099	Gsg1l2, Dhrs7c	2	No Switch	0.127
chr1-78750000	chr1	78750000	78775000	+	Intergenic	-54411	protein-coding	0.226	0.341	Gm6159, Gm70757, Gm29536	3	No Switch	-0.115
chrX-20300000	chrX	20300000	20325000	+	Intergenic	-20673	protein-coding	0.225	-0.649	Jade3	1	B to A	0.874
chr11-71400000	chr11	71400000	71425000	+	Intergenic	-104036	ncRNA	0.225	-0.102	Gm73225, 9230020A06Rik	2	B to A	0.327
chr12-32325000	chr12	32325000	32350000	+	Intergenic	-41289	protein-coding	0.225	-0.275	Gm60819	1	B to A	0.5
chr10-25075000	chr10	25075000	25100000	+	Intergenic	112649	protein-coding	0.225	0.481	Akap7	1	No Switch	-0.256
chr4-8650000	chr4	8650000	8675000	+	Intergenic	-15043	ncRNA	0.225	0.604	Gm54231, Gm11809	2	No Switch	-0.379
chrX-158775000	chrX	158775000	158800000	+	Intergenic	-468282	protein-coding	0.225	0.398	Map3k15	1	No Switch	-0.173
chr15-103450000	chr15	103450000	103475000	+	intron (NM_153505, intron 5 of 30)	8675	protein-coding	0.225	0.111	Glycam1	1	No Switch	0.114
chr11-22650000	chr11	22650000	22675000	+	Intergenic	50791	ncRNA	0.225	-0.007	Gm40816	1	B to A	0.232
chr12-117600000	chr12	117600000	117625000	+	intron (NM_001373989, intron 6 of 25)	78572	protein-coding	0.225	0.993	Rapgef5	1	No Switch	-0.768
chr6-57475000	chr6	57475000	57500000	+	Intergenic	47987	protein-coding	0.225	-0.397	4930533I22Rik, Gm45193, Ppm1k	3	B to A	0.622
chr4-102200000	chr4	102200000	102225000	+	Intergenic	-42242	protein-coding	0.225	0.339	Pde4b	1	No Switch	-0.114
chr15-75325000	chr15	75325000	75350000	+	Intergenic	69079	protein-coding	0.225	0.083		1	No Switch	0.142
chrX-26450000	chrX	26450000	26475000	+	Intergenic	83065	protein-coding	0.225	-0.373		0	B to A	0.598
chr18-43550000	chr18	43550000	43575000	+	intron (NM_001163637, intron 12 of 21)	-124214	protein-coding	0.225	-0.177	Dpysl3	1	B to A	0.402
chr13-109250000	chr13	109250000	109275000	+	intron (NM_011056, intron 3 of 16)	-62244	ncRNA	0.225	0.496	Pde4d, Gm59739	2	No Switch	-0.271
chr15-10750000	chr15	10750000	10775000	+	intron (NR_045063, intron 2 of 6)	47600	ncRNA	0.225	0.089	4930556M19Rik	1	No Switch	0.136
chr10-52350000	chr10	52350000	52375000	+	intron (NM_053187, intron 1 of 7)	19624	protein-coding	0.225	0.573	Gm65895	1	No Switch	-0.348
chr5-130725000	chr5	130725000	130750000	+	intron (NM_181045, intron 5 of 6)	288708	protein-coding	0.225	0.406	Caln1	1	No Switch	-0.181
chr8-78750000	chr8	78750000	78775000	+	Intergenic	58652	protein-coding	0.225	0.482	Gm29895, Gm64305	2	No Switch	-0.257
chr13-29000000	chr13	29000000	29025000	+	Intergenic	-1914	ncRNA	0.225	0.193	2610307P16Rik, Gm11362	2	No Switch	0.032
chr4-88475000	chr4	88475000	88500000	+	Intergenic	35294	protein-coding	0.225	-0.274	Ifna15, Ifna14, Ifna-ps1	3	B to A	0.499
chr17-3525000	chr17	3525000	3550000	+	intron (NM_146074, intron 4 of 6)	4946	protein-coding	0.225	0.608	Tiam2	1	No Switch	-0.383
chr7-117850000	chr7	117850000	117875000	+	Intergenic	253647	protein-coding	0.225	-0.152	Gm34999, Gm72510, Gm45155	3	B to A	0.377
chr12-35800000	chr12	35800000	35825000	+	Intergenic	-113121	protein-coding	0.225	-0.225	Gm46317, Gm7002	2	B to A	0.45
chr3-30075000	chr3	30075000	30100000	+	intron (NM_001370769, intron 2 of 15)	-74296	protein-coding	0.225	0.17	Mecom, Mecomos	2	No Switch	0.055
chr15-10700000	chr15	10700000	10725000	+	intron (NM_001166408, intron 1 of 17)	1040	protein-coding	0.224	0.199	Rai14, 4930556M19Rik, Gm62076	3	No Switch	0.025
chr13-35175000	chr13	35175000	35200000	+	intron (NR_045616, intron 2 of 2)	5877	ncRNA	0.224	0.659	Gm16984, Eci2	2	No Switch	-0.435
chr6-6925000	chr6	6925000	6950000	+	Intergenic	-18518	protein-coding	0.224	-0.148		0	B to A	0.372
chr11-107775000	chr11	107775000	107800000	+	intron (NM_019431, intron 1 of 3)	-6372	ncRNA	0.224	0.325	Cacng5	1	No Switch	-0.101
chr1-63275000	chr1	63275000	63300000	+	intron (NM_001285936, intron 5 of 6)	14231	protein-coding	0.224	0.653	Platr12, Gm71060, Gm71063, Gm11608, 1700039I01Rik	5	No Switch	-0.429
chr18-20750000	chr18	20750000	20775000	+	Intergenic	-16096	protein-coding	0.224	0.525	Gm16090, Gm58839	2	No Switch	-0.301
chrX-18100000	chrX	18100000	18125000	+	Intergenic	-33370	protein-coding	0.224	0.099	Kdm6a	1	No Switch	0.125
chr14-13950000	chr14	13950000	13975000	+	promoter-TSS (NM_001359901)	-648	protein-coding	0.224	0.487	Cfap20dc	1	No Switch	-0.263
chr1-121200000	chr1	121200000	121225000	+	Intergenic	115178	protein-coding	0.224	0.044	Gm69424	1	No Switch	0.18
chr13-72100000	chr13	72100000	72125000	+	Intergenic	-148777	protein-coding	0.224	-0.55	Gm40999, Irx1, Gm61368	3	B to A	0.774
chr15-12675000	chr15	12675000	12700000	+	intron (NM_001081064, intron 2 of 25)	52392	protein-coding	0.224	0.345	Pdzd2, Gm62471, Gm54558	3	No Switch	-0.121
chr7-113075000	chr7	113075000	113100000	+	Intergenic	54515	ncRNA	0.224	0.936		0	No Switch	-0.712
chr1-168375000	chr1	168375000	168400000	+	intron (NM_183355, intron 2 of 8)	44669	protein-coding	0.224	0.963	Gm70914	1	No Switch	-0.739
chr13-103525000	chr13	103525000	103550000	+	Intergenic	170133	ncRNA	0.224	0.331	Gm54702, Gm16416	2	No Switch	-0.107
chr15-39625000	chr15	39625000	39650000	+	intron (NM_053271, intron 22 of 26)	-22011	protein-coding	0.224	0.216	Dpys, Gm62315	2	No Switch	0.008
chr4-98800000	chr4	98800000	98825000	+	intron (NM_172872, intron 1 of 9)	5037	protein-coding	0.224	0.229	Usp1, Dock7	2	No Switch	-0.005
chr8-89700000	chr8	89700000	89725000	+	Intergenic	635752	protein-coding	0.224	-0.158		0	B to A	0.382
chr14-23375000	chr14	23375000	23400000	+	intron (NM_001253377, intron 18 of 27)	-292929	ncRNA	0.224	0.588	Kcnma1	1	No Switch	-0.364
chr8-115600000	chr8	115600000	115625000	+	Intergenic	94394	protein-coding	0.224	0.035	Wwox, Gm64320, Gm64472	3	No Switch	0.189
chr15-73925000	chr15	73925000	73950000	+	Intergenic	-97829	protein-coding	0.224	1.006	Gm63149, Gm63151	2	No Switch	-0.782
chr3-39975000	chr3	39975000	40000000	+	Intergenic	535412	ncRNA	0.224	-0.192	Gm66430	1	B to A	0.416
chr4-106250000	chr4	106250000	106275000	+	intron (NR_151521, intron 2 of 4)	21287	ncRNA	0.224	0.893	Usp24	1	No Switch	-0.669
chrX-33725000	chrX	33725000	33750000	+	Intergenic	-35151	protein-coding	0.224	-0.241		0	B to A	0.465
chr7-65850000	chr7	65850000	65875000	+	promoter-TSS (NR_169041)	364	protein-coding	0.224	0.791		0	No Switch	-0.567
chr5-76850000	chr5	76850000	76875000	+	intron (NM_001163793, intron 6 of 8)	21901	protein-coding	0.224	0.507	Cracd	1	No Switch	-0.283
chr15-34750000	chr15	34750000	34775000	+	Intergenic	-74855	protein-coding	0.224	-0.242	Gm32970	1	B to A	0.466
chr3-20200000	chr3	20200000	20225000	+	Intergenic	9859	ncRNA	0.224	-0.11	Gyg1	1	B to A	0.334
chr1-56775000	chr1	56775000	56800000	+	Intergenic	-150049	protein-coding	0.224	-0.265	Gm70944	1	B to A	0.489
chr3-35350000	chr3	35350000	35375000	+	Intergenic	303663	ncRNA	0.224	-0.138	1700017M07Rik, Gm35425	2	B to A	0.362
chr11-32000000	chr11	32000000	32025000	+	intron (NM_001290681, intron 2 of 4)	11223	protein-coding	0.224	0.004	Nsg2	1	No Switch	0.22
chr9-35075000	chr9	35075000	35100000	+	intron (NM_009178, intron 1 of 10)	-29228	ncRNA	0.223	0.326	Dcps, Gm69208, Gm69204, Tirap, Gm39318	5	No Switch	-0.103
chr15-4050000	chr15	4050000	4075000	+	intron (NM_024188, intron 7 of 16)	-35094	ncRNA	0.223	0.423	Gm2093, Oxct1as, Oxct1	3	No Switch	-0.2
chr8-115375000	chr8	115375000	115400000	+	Intergenic	319394	protein-coding	0.223	0.048	Wwox	1	No Switch	0.175
chr17-43750000	chr17	43750000	43775000	+	Intergenic	-38852	protein-coding	0.223	0.506	Adgrf5, Gm25135, Gm64633	3	No Switch	-0.283
chr5-38475000	chr5	38475000	38500000	+	intron (NM_145559, intron 1 of 10)	-4115	protein-coding	0.223	0.214	4930487D11Rik, Gm26560, Drd5	3	No Switch	0.009
chr5-75400000	chr5	75400000	75425000	+	Intergenic	-162487	protein-coding	0.223	0.112	Gm42799, Gm71521	2	No Switch	0.111
chr19-28675000	chr19	28675000	28700000	+	intron (NR_045330, intron 2 of 4)	-7423	protein-coding	0.223	0.265	D930032P07Rik, Gm58978, Gm58983	3	No Switch	-0.042
chr13-69450000	chr13	69450000	69475000	+	Intergenic	71364	protein-coding	0.223	0.387	Gm60257	1	No Switch	-0.164
chr17-37000000	chr17	37000000	37025000	+	intron (NM_010814, intron 5 of 7)	8834	protein-coding	0.223	0.371	Gm8877, Gm20549, Gm20523	3	No Switch	-0.148
chr8-83150000	chr8	83150000	83175000	+	Intergenic	-2852	protein-coding	0.223	0.22		0	No Switch	0.003
chr2-74400000	chr2	74400000	74425000	+	Intergenic	-104783	ncRNA	0.223	0.011	Lnpk, 4930445N08Rik, Mrpl23-ps1	3	No Switch	0.212
chr2-70350000	chr2	70350000	70375000	+	intron (NM_177376, intron 32 of 34)	-112423	protein-coding	0.223	0.308	Gad1os, Erich2, Gm37026	3	No Switch	-0.085
chr6-5975000	chr6	5975000	6000000	+	intron (NM_010063, intron 14 of 16)	-10107	ncRNA	0.223	0.092	Dync1i1, 1700019G24Rik	2	No Switch	0.131
chr1-190275000	chr1	190275000	190300000	+	Intergenic	-116148	ncRNA	0.223	0.51	Gm70722	1	No Switch	-0.287
chrX-163150000	chrX	163150000	163175000	+	intron (NR_038088, intron 1 of 5)	190064	ncRNA	0.223	1.253	Pir, Vegfd	2	No Switch	-1.03
chr9-99450000	chr9	99450000	99475000	+	intron (NM_001165957, intron 3 of 9)	6257	protein-coding	0.223	0.711	Armc8, Dbr1	2	No Switch	-0.488
chr4-152750000	chr4	152750000	152775000	+	Intergenic	64960	ncRNA	0.223	0.003	Gm69406, Gm13172	2	No Switch	0.22
chrX-123150000	chrX	123150000	123175000	+	Intergenic	50803	ncRNA	0.223	-0.371		0	B to A	0.594
chr18-68575000	chr18	68575000	68600000	+	Intergenic	-151900	ncRNA	0.223	0.499	Gm29677, Gm58809, Gm58807	3	No Switch	-0.276
chr19-30175000	chr19	30175000	30200000	+	Intergenic	-12059	protein-coding	0.223	-0.326		0	B to A	0.549
chr1-5125000	chr1	5125000	5150000	+	intron (NM_001310442, intron 10 of 12)	54414	protein-coding	0.223	0.299	Rgs20, Gm17101, Atp6v1h	3	No Switch	-0.076
chr7-37325000	chr7	37325000	37350000	+	Intergenic	-332299	ncRNA	0.223	0.461	Zfp536, Gm72241	2	No Switch	-0.238
chr15-30500000	chr15	30500000	30525000	+	intron (NM_001355502, intron 3 of 21)	339966	protein-coding	0.223	0.042	Ctnnd2	1	No Switch	0.181
chr5-133100000	chr5	133100000	133125000	+	Intergenic	-569280	protein-coding	0.223	0.08		0	No Switch	0.143
chr7-64500000	chr7	64500000	64525000	+	intron (NM_001291166, intron 1 of 14)	10362	protein-coding	0.223	0.696	Entrep2, Nsmce3	2	No Switch	-0.473
chr9-95850000	chr9	95850000	95875000	+	intron (NM_019864, intron 2 of 46)	-4618	protein-coding	0.223	0.348	Xrn1	1	No Switch	-0.125
chr1-80475000	chr1	80475000	80500000	+	Intergenic	41568	ncRNA	0.223	0.341	1700016L21Rik, Dock10	2	No Switch	-0.118
chr1-61800000	chr1	61800000	61825000	+	intron (NM_001081050, intron 2 of 22)	173676	protein-coding	0.223	0.097	Pard3b, Pard3bos1	2	No Switch	0.126
chr7-65800000	chr7	65800000	65825000	+	Intergenic	8467	ncRNA	0.222	0.715	Chsy1, Gm26827	2	No Switch	-0.493
chr9-27575000	chr9	27575000	27600000	+	Intergenic	190288	protein-coding	0.222	-0.499	Gm68894	1	B to A	0.721
chrX-34475000	chrX	34475000	34500000	+	Intergenic	-325916	protein-coding	0.222	-0.124	Gm2318	1	B to A	0.346
chr16-52175000	chr16	52175000	52200000	+	intron (NM_001033238, intron 15 of 17)	155951	protein-coding	0.222	0.024	Alcam, Gm32597	2	No Switch	0.198
chr15-61325000	chr15	61325000	61350000	+	Intergenic	-416230	protein-coding	0.222	-0.291	Gm62908	1	B to A	0.513
chr17-45325000	chr17	45325000	45350000	+	Intergenic	96207	protein-coding	0.222	0.554	Supt3	1	No Switch	-0.332
chr18-9925000	chr18	9925000	9950000	+	Intergenic	-20680	protein-coding	0.222	0.233		0	No Switch	-0.011
chr7-59450000	chr7	59450000	59475000	+	TTS (NR_165495).2	126	snoRNA	0.222	-0.884	Gm26201, Gm23619, Gm22812, Snhg14	4	B to A	1.106
chr5-132200000	chr5	132200000	132225000	+	intron (NM_001363480, intron 2 of 19)	330720	protein-coding	0.222	0.439	Auts2	1	No Switch	-0.217
chr2-135700000	chr2	135700000	135725000	+	intron (NM_001355155, intron 1 of 38)	-52338	protein-coding	0.222	0.558	Plcb4	1	No Switch	-0.336
chr19-27525000	chr19	27525000	27550000	+	Intergenic	107463	ncRNA	0.222	-0.245		0	B to A	0.467
chr4-56675000	chr4	56675000	56700000	+	Intergenic	53925	protein-coding	0.222	0.477	Gm26144, Gm69260	2	No Switch	-0.255
chr18-66275000	chr18	66275000	66300000	+	intron (NM_178793, intron 2 of 10)	4338	protein-coding	0.222	-0.092	Ccbe1, Gm50143	2	B to A	0.314
chr7-11400000	chr7	11400000	11425000	+	Intergenic	14585	protein-coding	0.222	-0.863	Vmn1r72, Gm18850	2	B to A	1.085
chr13-22950000	chr13	22950000	22975000	+	Intergenic	-48749	protein-coding	0.222	-0.703	Vmn1r208, Gm11314	2	B to A	0.925
chr3-32950000	chr3	32950000	32975000	+	intron (NM_001310460, intron 9 of 15)	22579	protein-coding	0.222	0.641	Usp13	1	No Switch	-0.419
chrX-86375000	chrX	86375000	86400000	+	Intergenic	-32506	pseudo	0.222	0.492	Il1rapl1	1	No Switch	-0.27
chr2-72825000	chr2	72825000	72850000	+	Intergenic	-23783	ncRNA	0.222	0.907	2410164B09Rik, Gm75612, Gm75605, Gm75604	4	No Switch	-0.685
chrX-32550000	chrX	32550000	32575000	+	TTS (NM_001168334).2	2445	protein-coding	0.222	-0.359	Gm61657	1	B to A	0.581
chr10-37800000	chr10	37800000	37825000	+	Intergenic	-363274	ncRNA	0.222	-0.043	Gm54846	1	B to A	0.265
chr1-167575000	chr1	167575000	167600000	+	Intergenic	-10862	protein-coding	0.222	0.056	Lmx1a	1	No Switch	0.166
chr15-93725000	chr15	93725000	93750000	+	Intergenic	-141598	protein-coding	0.222	0.213	Gm49445	1	No Switch	0.009
chr8-73300000	chr8	73300000	73325000	+	intron (NM_010687, intron 1 of 14)	41040	protein-coding	0.222	0.166	Med26, 1700085D22Rik, Gm63809, Smim7, Gm64144	5	No Switch	0.056
chr7-39325000	chr7	39325000	39350000	+	Intergenic	75660	protein-coding	0.222	-0.734		0	B to A	0.956
chr3-148650000	chr3	148650000	148675000	+	Intergenic	292135	protein-coding	0.222	-0.035	Adgrl2	1	B to A	0.257
chr11-20225000	chr11	20225000	20250000	+	intron (NM_172260, intron 4 of 6)	11924	protein-coding	0.222	0.47	Rpl12-ps2	1	No Switch	-0.248
chr5-150200000	chr5	150200000	150225000	+	Intergenic	-47430	protein-coding	0.222	0.752	Fry, Gm72580, Gm42556	3	No Switch	-0.53
chr14-18250000	chr14	18250000	18275000	+	Intergenic	8481	protein-coding	0.222	0.826	Gm11105, Gm2974	2	No Switch	-0.604
chr18-48750000	chr18	48750000	48775000	+	Intergenic	717165	protein-coding	0.222	-0.797	Gm5839	1	B to A	1.019
chr9-68025000	chr9	68025000	68050000	+	Intergenic	-11786	ncRNA	0.222	0.649		0	No Switch	-0.427
chr7-29725000	chr7	29725000	29750000	+	Intergenic	-10468	protein-coding	0.222	0.407	Zfp568, Zfp14	2	No Switch	-0.185
chr5-43800000	chr5	43800000	43825000	+	Intergenic	-6393	protein-coding	0.221	0.251	Cc2d2a	1	No Switch	-0.03
chrX-133075000	chrX	133075000	133100000	+	Intergenic	-600280	ncRNA	0.221	-0.007	Nox1, Arl13a	2	B to A	0.228
chr6-18500000	chr6	18500000	18525000	+	intron (NR_149735, intron 1 of 22)	2369	protein-coding	0.221	0.223	Cttnbp2	1	No Switch	-0.002
chr2-159125000	chr2	159125000	159150000	+	Intergenic	342693	protein-coding	0.221	0.154		0	No Switch	0.067
chr2-5300000	chr2	5300000	5325000	+	intron (NM_177343, intron 7 of 10)	-66890	ncRNA	0.221	0.488	Camk1d, Gm36906	2	No Switch	-0.267
chr7-59200000	chr7	59200000	59225000	+	Intergenic	-16250	protein-coding	0.221	0.215	Gm25742, Gm25585, Gm25840, Gm25089, Gm24040, Gm22050, Gm23286, Gm24021, Gm22274, Gm24652, Gm23618, Gm23688, Gm24570, Gm26467, Snhg14	15	No Switch	0.006
chr1-171625000	chr1	171625000	171650000	+	intron (NM_144539, intron 5 of 7)	4400	ncRNA	0.221	0.053	Slamf1	1	No Switch	0.168
chr9-103575000	chr9	103575000	103600000	+	intron (NM_178638, intron 3 of 5)	30410	ncRNA	0.221	0.482	Tmem108, Gm46129	2	No Switch	-0.261
chr4-144925000	chr4	144925000	144950000	+	Intergenic	44363	protein-coding	0.221	0.131	Tnfrsf1b	1	No Switch	0.09
chr12-27050000	chr12	27050000	27075000	+	Intergenic	52495	ncRNA	0.221	-0.199	Gm59421	1	B to A	0.42
chr2-135275000	chr2	135275000	135300000	+	intron (NM_019677, intron 9 of 32)	-71884	ncRNA	0.221	0.229	Plcb1, 9630028H03Rik	2	No Switch	-0.008
chr10-12425000	chr10	12425000	12450000	+	intron (NM_011682, intron 63 of 73)	424235	protein-coding	0.221	0.319	Utrn	1	No Switch	-0.098
chr15-62900000	chr15	62900000	62925000	+	Intergenic	567108	ncRNA	0.221	-0.515		0	B to A	0.736
chr1-79725000	chr1	79725000	79750000	+	intron (NM_027057, intron 2 of 4)	24269	protein-coding	0.221	0.897	Wdfy1, Gm10555	2	No Switch	-0.676
chr7-37650000	chr7	37650000	37675000	+	intron (NM_172385, intron 2 of 5)	-7299	ncRNA	0.221	0.375	Uri1	1	No Switch	-0.154
chr7-89400000	chr7	89400000	89425000	+	Intergenic	8134	protein-coding	0.221	0.531	Me3, Gm15744	2	No Switch	-0.31
chr3-106975000	chr3	106975000	107000000	+	Intergenic	-48662	protein-coding	0.221	-0.022	Gm27008, A930002I21Rik	2	B to A	0.243
chr1-57225000	chr1	57225000	57250000	+	Intergenic	-22504	ncRNA	0.221	0.064	BC055402	1	No Switch	0.157
chr10-3700000	chr10	3700000	3725000	+	Intergenic	-5658	ncRNA	0.221	0.761	Gm30164, Plekhg1	2	No Switch	-0.54
chr17-44925000	chr17	44925000	44950000	+	intron (NM_178652, intron 3 of 11)	-56615	protein-coding	0.221	0.345	Runx2	1	No Switch	-0.124
chr16-41850000	chr16	41850000	41875000	+	intron (NM_001361281, intron 3 of 8)	329674	protein-coding	0.221	-0.331	, Lsamp	2	B to A	0.552
chr16-36800000	chr16	36800000	36825000	+	intron (NM_001113401, intron 2 of 5)	-3795	protein-coding	0.221	0.421	Fbxo40, Gm49605	2	No Switch	-0.2
chr10-88775000	chr10	88775000	88800000	+	exon (NM_175158, exon 26 of 62)	39314	protein-coding	0.221	0.751	Ano4, Gm67260	2	No Switch	-0.53
chr1-76600000	chr1	76600000	76625000	+	Intergenic	102940	ncRNA	0.221	0.428		0	No Switch	-0.207
chr7-128825000	chr7	128825000	128850000	+	Intergenic	92630	protein-coding	0.221	0.412		0	No Switch	-0.191
chr8-90600000	chr8	90600000	90625000	+	Intergenic	204893	ncRNA	0.221	-0.099		0	B to A	0.32
chrX-84650000	chrX	84650000	84675000	+	intron (NM_007868, intron 55 of 78)	-385795	protein-coding	0.221	0.792	Tab3, Gm39523	2	No Switch	-0.571
chr9-37625000	chr9	37625000	37650000	+	intron (NM_011734, intron 7 of 9)	19812	protein-coding	0.221	-0.142	Or8a1b, Or8a1	2	B to A	0.363
chr16-52025000	chr16	52025000	52050000	+	intron (NM_001033238, intron 2 of 17)	5951	protein-coding	0.221	0.539	Cblb	1	No Switch	-0.318
chr11-58850000	chr11	58850000	58875000	+	TTS (NM_001372581)	-4740	protein-coding	0.221	0.478	Trim17, H3f4, 2310058D17Rik, Gm73780, Trim11	5	No Switch	-0.257
chr8-61225000	chr8	61225000	61250000	+	intron (NM_021506, intron 2 of 11)	13329	protein-coding	0.221	0.856	Stambp-ps2	1	No Switch	-0.635
chr2-83975000	chr2	83975000	84000000	+	Intergenic	-46274	protein-coding	0.221	-0.264	Gm13702, Gm56349	2	B to A	0.485
chr15-65800000	chr15	65800000	65825000	+	intron (NM_133766, intron 1 of 22)	25480	protein-coding	0.221	0.046	Hhla1, Gm2991	2	No Switch	0.175
chrX-52775000	chrX	52775000	52800000	+	Intergenic	-3700	protein-coding	0.22	0.647	Gm14593, Zfp36l3, Xlr	3	No Switch	-0.427
chr1-9550000	chr1	9550000	9575000	+	intron (NR_015470, intron 4 of 4)	14552	protein-coding	0.22	0.41	2610203C22Rik, Gm18300	2	No Switch	-0.19
chr5-22500000	chr5	22500000	22525000	+	intron (NM_011959, intron 12 of 13)	16530	pseudo	0.22	0.13	Reln	1	No Switch	0.09
chr13-104975000	chr13	104975000	105000000	+	intron (NM_029879, intron 2 of 5)	67430	protein-coding	0.22	0.184	Srek1ip1, Shisal2b	2	No Switch	0.036
chr4-134625000	chr4	134625000	134650000	+	intron (NM_207237, intron 2 of 11)	66790	protein-coding	0.22	1.296	Tmem50a	1	No Switch	-1.076
chr9-69650000	chr9	69650000	69675000	+	Intergenic	98440	protein-coding	0.22	0.349	Foxb1, B230323A14Rik	2	No Switch	-0.129
chr4-105025000	chr4	105025000	105050000	+	intron (NM_178143, intron 7 of 8)	72398	protein-coding	0.22	0.588	Plpp3	1	No Switch	-0.368
chr5-20325000	chr5	20325000	20350000	+	intron (NM_001170746, intron 6 of 22)	429982	protein-coding	0.22	0.202	Magi2	1	No Switch	0.018
chr11-108000000	chr11	108000000	108025000	+	intron (NM_011101, intron 8 of 16)	15652	ncRNA	0.22	0.367	Prkca	1	No Switch	-0.147
chr12-32650000	chr12	32650000	32675000	+	Intergenic	-62228	ncRNA	0.22	0.259		0	No Switch	-0.039
chr4-98900000	chr4	98900000	98925000	+	Intergenic	-11310	protein-coding	0.22	0.378	Dock7, Angptl3	2	No Switch	-0.158
chr12-16750000	chr12	16750000	16775000	+	intron (NM_015764, intron 1 of 34)	-5261	protein-coding	0.22	0.823	Greb1	1	No Switch	-0.603
chr8-93075000	chr8	93075000	93100000	+	Intergenic	-7483	protein-coding	0.22	-0.021	Crnde, Gm64284, Irx5	3	B to A	0.241
chr5-147675000	chr5	147675000	147700000	+	intron (NM_010228, intron 3 of 29)	38511	protein-coding	0.22	0.521	Gm43156, Gm35541, Gm35592	3	No Switch	-0.301
chr3-53725000	chr3	53725000	53750000	+	Intergenic	-80145	protein-coding	0.22	0.266		0	No Switch	-0.046
chr14-124625000	chr14	124625000	124650000	+	intron (NM_207667, intron 1 of 4)	39627	protein-coding	0.22	-0.251	Fgf14, Gm49070	2	B to A	0.471
chr10-99075000	chr10	99075000	99100000	+	Intergenic	-19582	protein-coding	0.22	0.509	Gm34777, Gm56965, Gm56968, Dusp6	4	No Switch	-0.289
chr12-30550000	chr12	30550000	30575000	+	Intergenic	-21943	protein-coding	0.22	-0.159	Gm28806	1	B to A	0.379
chr7-121175000	chr7	121175000	121200000	+	Intergenic	104076	protein-coding	0.22	-0.07	1700025J12Rik, 4933432K03Rik	2	B to A	0.29
chr12-35125000	chr12	35125000	35150000	+	intron (NM_001014973, intron 22 of 25)	57397	ncRNA	0.22	0.511	Snx13	1	No Switch	-0.291
chr13-30100000	chr13	30100000	30125000	+	Intergenic	-23990	protein-coding	0.22	0.215	E2f3, Gm11365	2	No Switch	0.005
chrX-25950000	chrX	25950000	25975000	+	Intergenic	88541	protein-coding	0.22	-0.98	Gm62110, Gm14533	2	B to A	1.2
chr2-36000000	chr2	36000000	36025000	+	Intergenic	-32680	protein-coding	0.22	0.322	Gm75579, Rbm18	2	No Switch	-0.102
chr17-90050000	chr17	90050000	90075000	+	intron (NM_020252, intron 21 of 22)	25868	protein-coding	0.22	-0.422	Gm50061	1	B to A	0.642
chr9-55950000	chr9	55950000	55975000	+	TTS (NM_183111)	18432	ncRNA	0.22	0.418	Rcn2	1	No Switch	-0.198
chr3-57425000	chr3	57425000	57450000	+	intron (NM_145539, intron 3 of 4)	12090	protein-coding	0.22	0.692	Wwtr1, Gm16016	2	No Switch	-0.472
chr2-37350000	chr2	37350000	37375000	+	Intergenic	-3168	protein-coding	0.22	0.183	Rabgap1, Strbp	2	No Switch	0.037
chr13-51325000	chr13	51325000	51350000	+	Intergenic	-71118	protein-coding	0.22	0.225	Nxnl2	1	No Switch	-0.005
chr12-59025000	chr12	59025000	59050000	+	Intergenic	23972	protein-coding	0.22	0.862	Sec23a	1	No Switch	-0.642
chr7-117350000	chr7	117350000	117375000	+	Intergenic	-18479	protein-coding	0.22	0.163	Gm74439	1	No Switch	0.057
chr10-96725000	chr10	96725000	96750000	+	Intergenic	120499	protein-coding	0.219	0.206	Gm33981	1	No Switch	0.013
chr13-47625000	chr13	47625000	47650000	+	Intergenic	-30050	ncRNA	0.219	0.481		0	No Switch	-0.262
chrX-85675000	chrX	85675000	85700000	+	Intergenic	89319	protein-coding	0.219	1.095		0	No Switch	-0.876
chr1-57100000	chr1	57100000	57125000	+	Intergenic	-14815	ncRNA	0.219	-0.193	Gm70156	1	B to A	0.412
chr12-32675000	chr12	32675000	32700000	+	Intergenic	-37228	ncRNA	0.219	0.298		0	No Switch	-0.079
chr10-5450000	chr10	5450000	5475000	+	intron (NM_001347732, intron 2 of 145)	25814	protein-coding	0.219	0.548	Syne1	1	No Switch	-0.329
chr17-32925000	chr17	32925000	32950000	+	intron (NM_130882, intron 3 of 12)	9861	protein-coding	0.219	0.578	Gm50046, Gm6452	2	No Switch	-0.359
chr11-83250000	chr11	83250000	83275000	+	Intergenic	24226	protein-coding	0.219	0.521	Ap2b1, Gm23951, Gm73661	3	No Switch	-0.302
chr13-60300000	chr13	60300000	60325000	+	Intergenic	107029	ncRNA	0.219	0.467	A530065N20Rik, Gas1, Gm48488	3	No Switch	-0.248
chr3-25325000	chr3	25325000	25350000	+	Intergenic	-553494	protein-coding	0.219	-0.428		0	B to A	0.647
chr12-15875000	chr12	15875000	15900000	+	Intergenic	-70715	protein-coding	0.219	0.222	Gm5432, Gm48558	2	No Switch	-0.003
chrX-145100000	chrX	145100000	145125000	+	intron (NM_001033795, intron 4 of 6)	73156	ncRNA	0.219	0.538		0	No Switch	-0.319
chr5-130975000	chr5	130975000	131000000	+	intron (NM_145218, intron 5 of 10)	320022	protein-coding	0.219	0.195	Galnt17, Gm42896	2	No Switch	0.024
chr2-160475000	chr2	160475000	160500000	+	Intergenic	-120435	protein-coding	0.219	0.685	Gm14221, Top1	2	No Switch	-0.466
chr17-33125000	chr17	33125000	33150000	+	exon (NM_177719, exon 2 of 2)	2183	protein-coding	0.219	-0.196	Cyp4f14, Cyp4f13	2	B to A	0.415
chr1-4975000	chr1	4975000	5000000	+	intron (NM_001177795, intron 2 of 5)	31234	protein-coding	0.219	-0.067	Gm37277, Rgs20, Gm17100	3	B to A	0.286
chr15-41100000	chr15	41100000	41125000	+	Intergenic	-61201	pseudo	0.219	-0.403	Gm49529, Gm33557	2	B to A	0.622
chr1-183950000	chr1	183950000	183975000	+	Intergenic	71498	protein-coding	0.219	0.399		0	No Switch	-0.18
chr3-75650000	chr3	75650000	75675000	+	Intergenic	-6769	ncRNA	0.219	-0.214	Lrrc77	1	B to A	0.433
chr11-74525000	chr11	74525000	74550000	+	intron (NR_157089, intron 3 of 25)	-14699	protein-coding	0.219	-0.032	Ccdc92b, Cluh	2	B to A	0.251
chr19-28500000	chr19	28500000	28525000	+	intron (NM_175459, intron 4 of 10)	-165724	ncRNA	0.219	-0.115	Glis3	1	B to A	0.334
chr1-126775000	chr1	126775000	126800000	+	intron (NM_176957, intron 1 of 12)	43132	protein-coding	0.219	0.53	4930599A14Rik	1	No Switch	-0.311
chr1-82825000	chr1	82825000	82850000	+	Intergenic	-1960	protein-coding	0.219	0.631	Agfg1	1	No Switch	-0.412
chr18-52800000	chr18	52800000	52825000	+	intron (NM_001199154, intron 1 of 10)	-12810	protein-coding	0.219	0.264	Gm41725	1	No Switch	-0.045
chr8-82975000	chr8	82975000	83000000	+	intron (NM_177378, intron 1 of 6)	124144	protein-coding	0.219	0.051	Gm64397, Gm64406	2	No Switch	0.168
chr2-146450000	chr2	146450000	146475000	+	intron (NM_001033348, intron 3 of 40)	49504	protein-coding	0.219	0.026	Gm74579	1	No Switch	0.193
chr6-98275000	chr6	98275000	98300000	+	intron (NM_001128092, intron 2 of 3)	55254	protein-coding	0.219	0.393	Mdfic2	1	No Switch	-0.174
chr11-32325000	chr11	32325000	32350000	+	Intergenic	-10340	protein-coding	0.219	0.468	Sh3pxd2b	1	No Switch	-0.249
chr1-80175000	chr1	80175000	80200000	+	Intergenic	26444	protein-coding	0.218	0.495	9830004L10Rik, Fam124b	2	No Switch	-0.277
chr1-23350000	chr1	23350000	23375000	+	Intergenic	20675	protein-coding	0.218	0.484		0	No Switch	-0.266
chr6-117375000	chr6	117375000	117400000	+	Intergenic	-107735	ncRNA	0.218	0.539	Gm67591, Gm4640	2	No Switch	-0.321
chr15-97075000	chr15	97075000	97100000	+	Intergenic	-31544	protein-coding	0.218	0.283	, Gm33205	2	No Switch	-0.065
chr13-114775000	chr13	114775000	114800000	+	Intergenic	-30737	protein-coding	0.218	0.088	4930544M13Rik	1	No Switch	0.13
chr1-80250000	chr1	80250000	80275000	+	Intergenic	-48556	protein-coding	0.218	0.924	Cul3, Gm37902	2	No Switch	-0.706
chr12-116575000	chr12	116575000	116600000	+	intron (NM_011215, intron 2 of 22)	101780	protein-coding	0.218	0.307	Ptprn2	1	No Switch	-0.089
chr2-179200000	chr2	179200000	179225000	+	Intergenic	-202436	protein-coding	0.218	-0.115	Cdh4	1	B to A	0.333
chrX-109250000	chrX	109250000	109275000	+	Intergenic	65744	protein-coding	0.218	0.066		0	No Switch	0.152
chrX-17900000	chrX	17900000	17925000	+	Intergenic	-233370	protein-coding	0.218	-0.592	Gm61726	1	B to A	0.81
chr18-63600000	chr18	63600000	63625000	+	Intergenic	79859	protein-coding	0.218	-0.194		0	B to A	0.412
chr18-20575000	chr18	20575000	20600000	+	intron (NM_007883, intron 8 of 14)	29426	protein-coding	0.218	-0.413	Dsg4	1	B to A	0.631
chr18-33425000	chr18	33425000	33450000	+	3' UTR (NM_001109989, exon 5 of 5)	26134	protein-coding	0.218	0.743	Gm46640	1	No Switch	-0.525
chr13-114500000	chr13	114500000	114525000	+	Intergenic	-53549	protein-coding	0.218	-0.436	Ndufs4	1	B to A	0.654
chr3-97075000	chr3	97075000	97100000	+	intron (NR_152120, intron 1 of 3)	5285	ncRNA	0.218	0.83	Acp6	1	No Switch	-0.612
chr6-67050000	chr6	67050000	67075000	+	intron (NR_040278, intron 1 of 6)	-25093	protein-coding	0.218	0.209	E230016M11Rik, Gm38825	2	No Switch	0.009
chr2-174000000	chr2	174000000	174025000	+	Intergenic	-63802	protein-coding	0.218	-0.34	Gm10714	1	B to A	0.558
chr17-14950000	chr17	14950000	14975000	+	Intergenic	-1240	protein-coding	0.218	0.655		0	No Switch	-0.437
chr9-101700000	chr9	101700000	101725000	+	Intergenic	370306	ncRNA	0.218	-0.124	Gm29521	1	B to A	0.342
chr6-5725000	chr6	5725000	5750000	+	intron (NM_010063, intron 1 of 16)	11861	protein-coding	0.218	-0.224	Dync1i1	1	B to A	0.442
chr13-11650000	chr13	11650000	11675000	+	intron (NM_023868, intron 67 of 104)	140448	pseudo	0.218	-0.436	Ryr2	1	B to A	0.654
chr2-3775000	chr2	3775000	3800000	+	Intergenic	74042	protein-coding	0.218	0.385	Fam107b	1	No Switch	-0.167
chr13-29525000	chr13	29525000	29550000	+	intron (NM_144536, intron 10 of 15)	318173	protein-coding	0.218	0.411	Cdkal1	1	No Switch	-0.193
chr6-37550000	chr6	37550000	37575000	+	intron (NM_145364, intron 7 of 8)	32327	protein-coding	0.218	0.259		0	No Switch	-0.041
chr17-67475000	chr17	67475000	67500000	+	Intergenic	-133009	protein-coding	0.218	0.626	Ptprm	1	No Switch	-0.408
chr9-32325000	chr9	32325000	32350000	+	intron (NM_010605, intron 2 of 3)	6844	protein-coding	0.218	0.023	Fli1	1	No Switch	0.195
chrX-48550000	chrX	48550000	48575000	+	intron (NM_001358792, intron 11 of 20)	30058	protein-coding	0.217	0.678	Gm14697, Arhgap36	2	No Switch	-0.461
chr14-40925000	chr14	40925000	40950000	+	intron (NM_145928, intron 1 of 8)	10709	protein-coding	0.217	0.876	Gm2832, Gm7925	2	No Switch	-0.659
chr4-99600000	chr4	99600000	99625000	+	Intergenic	-43799	protein-coding	0.217	-0.156	Gm12682, Alg6	2	B to A	0.373
chr5-146425000	chr5	146425000	146450000	+	intron (NM_145155, intron 3 of 9)	-44443	protein-coding	0.217	0.205	Gm6370, 4930449I24Rik	2	No Switch	0.012
chr2-75450000	chr2	75450000	75475000	+	Intergenic	-18321	ncRNA	0.217	0.254	, Gm74746, Gm13655, Gm39858, Gm39859	5	No Switch	-0.037
chr10-37375000	chr10	37375000	37400000	+	Intergenic	245030	ncRNA	0.217	-0.003		0	B to A	0.22
chr6-147725000	chr6	147725000	147750000	+	Intergenic	47259	ncRNA	0.217	0.024		0	No Switch	0.193
chr5-101625000	chr5	101625000	101650000	+	Intergenic	27211	protein-coding	0.217	0.117		0	No Switch	0.1
chr17-85300000	chr17	85300000	85325000	+	intron (NM_028576, intron 3 of 10)	221874	protein-coding	0.217	0.274	Ppm1b	1	No Switch	-0.057
chr1-13050000	chr1	13050000	13075000	+	Intergenic	64663	protein-coding	0.217	0.037	Slco5a1	1	No Switch	0.18
chr19-23400000	chr19	23400000	23425000	+	intron (NM_174857, intron 2 of 13)	35822	protein-coding	0.217	-0.096	Mamdc2, Gm50445, Gm50443	3	B to A	0.313
chr4-42825000	chr4	42825000	42850000	+	intron (NR_155456, intron 3 of 3)	16388	protein-coding	0.217	1.385	4930578G10Rik, Spata31f1e, Spata31f1a	3	No Switch	-1.168
chr15-61350000	chr15	61350000	61375000	+	Intergenic	411951	ncRNA	0.217	-0.272		0	B to A	0.489
chr18-24750000	chr18	24750000	24775000	+	intron (NM_001289655, intron 2 of 25)	53877	protein-coding	0.217	0.204	Elp2	1	No Switch	0.013
chr16-45525000	chr16	45525000	45550000	+	intron (NM_198106, intron 1 of 27)	2234	protein-coding	0.217	0.03	Tagln3	1	No Switch	0.187
chr1-151300000	chr1	151300000	151325000	+	Intergenic	-31986	protein-coding	0.217	0.399	Swt1, Trmt1l, Mir7682, Gm37893	4	No Switch	-0.182
chr9-25125000	chr9	25125000	25150000	+	intron (NM_020586, intron 1 of 7)	14281	protein-coding	0.217	0.567	Gm29642, Gm8031	2	No Switch	-0.35
chr1-21500000	chr1	21500000	21525000	+	intron (NM_023872, intron 3 of 13)	128944	protein-coding	0.216	-0.273	Kcnq5, Gm36949	2	B to A	0.489
chr7-89175000	chr7	89175000	89200000	+	intron (NM_028343, intron 6 of 14)	151287	protein-coding	0.216	0.707	Prss23	1	No Switch	-0.491
chr2-103275000	chr2	103275000	103300000	+	intron (NM_007914, intron 1 of 8)	15696	protein-coding	0.216	0.355	Elf5, Cat, Gm75342	3	No Switch	-0.139
chr11-71100000	chr11	71100000	71125000	+	intron (NM_001004142, intron 5 of 13)	32204	protein-coding	0.216	-0.246	Nlrp1b, Gm23266	2	B to A	0.462
chr10-37125000	chr10	37125000	37150000	+	intron (NM_008538, intron 1 of 1)	1426	protein-coding	0.216	0.307	4930543K20Rik	1	No Switch	-0.091
chrX-74975000	chrX	74975000	75000000	+	Intergenic	-18375	protein-coding	0.216	-0.073	Gm61762	1	B to A	0.289
chr10-13125000	chr10	13125000	13150000	+	Intergenic	40523	protein-coding	0.216	0.083	Phactr2	1	No Switch	0.133
chr19-16100000	chr19	16100000	16125000	+	Intergenic	-20184	protein-coding	0.216	0.818	Gnaq	1	No Switch	-0.602
chr1-126925000	chr1	126925000	126950000	+	Intergenic	-106868	protein-coding	0.216	0.6		0	No Switch	-0.384
chr7-131125000	chr7	131125000	131150000	+	TTS (NM_173409)	8783	protein-coding	0.216	0.467	Fgfr2, Hmx3	2	No Switch	-0.251
chr5-92950000	chr5	92950000	92975000	+	intron (NM_001077595, intron 9 of 9)	64507	protein-coding	0.216	0.233	Shroom3	1	No Switch	-0.017
chr8-68275000	chr8	68275000	68300000	+	intron (NM_028182, intron 2 of 8)	10972	protein-coding	0.216	0.305	Psd3	1	No Switch	-0.089
chr15-6900000	chr15	6900000	6925000	+	Intergenic	-38187	protein-coding	0.216	0.495	Osmr, Gm41261	2	No Switch	-0.279
chr19-30025000	chr19	30025000	30050000	+	intron (NM_144873, intron 1 of 15)	6987	protein-coding	0.216	0.745	Uhrf2	1	No Switch	-0.529
chr11-82700000	chr11	82700000	82725000	+	Intergenic	51821	protein-coding	0.216	-0.108	Rffl, Gm72007	2	B to A	0.324
chr3-149450000	chr3	149450000	149475000	+	Intergenic	187763	ncRNA	0.216	0.099		0	No Switch	0.117
chr18-10925000	chr18	10925000	10950000	+	Intergenic	-115010	protein-coding	0.216	-0.369	Gm58912, Gm7575	2	B to A	0.585
chr13-29575000	chr13	29575000	29600000	+	intron (NM_144536, intron 9 of 15)	268173	protein-coding	0.216	0.269	Cdkal1	1	No Switch	-0.053
chr6-36800000	chr6	36800000	36825000	+	Intergenic	-2321	protein-coding	0.216	1.067	Dgki	1	No Switch	-0.851
chr3-54550000	chr3	54550000	54575000	+	Intergenic	-130315	protein-coding	0.216	0.07		0	No Switch	0.146
chr10-37225000	chr10	37225000	37250000	+	Intergenic	95030	ncRNA	0.216	0.157	Gm26535, Gm31202	2	No Switch	0.059
chr10-120450000	chr10	120450000	120475000	+	intron (NM_001347170, intron 3 of 5)	13969	protein-coding	0.216	0.263	Gm66726, 4930471E19Rik	2	No Switch	-0.047
chr11-105500000	chr11	105500000	105525000	+	Intergenic	-55765	protein-coding	0.216	0.31	Tanc2	1	No Switch	-0.094
chr12-34475000	chr12	34475000	34500000	+	intron (NM_024124, intron 2 of 11)	41389	protein-coding	0.216	0.34	Hdac9	1	No Switch	-0.124
chr17-79275000	chr17	79275000	79300000	+	Intergenic	-67199	ncRNA	0.216	0.384	Prkd3, Gm65723, Gm65721	3	No Switch	-0.168
chr10-108500000	chr10	108500000	108525000	+	intron (NM_001358504, intron 10 of 11)	95249	ncRNA	0.216	0.27	Syt1	1	No Switch	-0.054
chr14-22950000	chr14	22950000	22975000	+	intron (NM_028275, intron 6 of 6)	132071	ncRNA	0.216	0.097	Lrmda	1	No Switch	0.119
chr3-138275000	chr3	138275000	138300000	+	intron (NM_007409, intron 6 of 8)	9915	protein-coding	0.216	0.197	Gm66723, Gm43726	2	No Switch	0.019
chr6-82050000	chr6	82050000	82075000	+	intron (NM_145570, intron 1 of 2)	20872	protein-coding	0.216	0.348	Eva1a	1	No Switch	-0.132
chr4-55875000	chr4	55875000	55900000	+	Intergenic	-355025	protein-coding	0.215	0.181		0	No Switch	0.034
chr19-59175000	chr19	59175000	59200000	+	Intergenic	15719	ncRNA	0.215	0.421	Gm59300	1	No Switch	-0.206
chr5-93225000	chr5	93225000	93250000	+	Intergenic	-30073	protein-coding	0.215	0.079	Gm71590, Gm43173, Gm43172, Septin11	4	No Switch	0.136
chr6-71225000	chr6	71225000	71250000	+	intron (NM_001160127, intron 3 of 9)	24781	protein-coding	0.215	0.43	Smyd1, Mir8112, Krcc1	3	No Switch	-0.215
chr17-48450000	chr17	48450000	48475000	+	intron (NM_152823, intron 4 of 8)	7599	protein-coding	0.215	0.45	Trem5, Trem4	2	No Switch	-0.235
chr4-102350000	chr4	102350000	102375000	+	intron (NM_019840, intron 1 of 14)	-59055	protein-coding	0.215	0.365	Pde4b	1	No Switch	-0.15
chr19-28625000	chr19	28625000	28650000	+	intron (NM_175459, intron 2 of 10)	-40724	ncRNA	0.215	0.18	Glis3, Gm59183	2	No Switch	0.035
chr2-39150000	chr2	39150000	39175000	+	promoter-TSS (NR_033526)	-265	pseudo	0.215	0.191	Vmn2r-ps2	1	No Switch	0.024
chr4-105325000	chr4	105325000	105350000	+	Intergenic	180153	protein-coding	0.215	0.412	Gm69044	1	No Switch	-0.197
chr2-76475000	chr2	76475000	76500000	+	intron (NM_145525, intron 1 of 26)	-11506	protein-coding	0.215	0.012	Prkra, Pjvk, Fkbp7, Gm75474	4	No Switch	0.203
chr13-73325000	chr13	73325000	73350000	+	Intergenic	6491	protein-coding	0.215	0.554		0	No Switch	-0.339
chr17-6450000	chr17	6450000	6475000	+	Intergenic	-11506	pseudo	0.215	0.651	Gm29719	1	No Switch	-0.436
chr13-96725000	chr13	96725000	96750000	+	Intergenic	-10793	protein-coding	0.215	0.663	Cert1, Gm48139	2	No Switch	-0.448
chr7-118025000	chr7	118025000	118050000	+	Intergenic	78647	protein-coding	0.215	0.172	Syt17	1	No Switch	0.043
chr14-11925000	chr14	11925000	11950000	+	intron (NM_008981, intron 2 of 29)	-252443	protein-coding	0.215	0.577	Fhit	1	No Switch	-0.362
chr9-123500000	chr9	123500000	123525000	+	intron (NM_013860, intron 4 of 7)	-17253	protein-coding	0.215	0.81	Slc6a20a, Gm17200, Ccr9, Gm10052, Lztfl1	5	No Switch	-0.595
chr5-100975000	chr5	100975000	101000000	+	Intergenic	-73808	ncRNA	0.215	-0.168	4930458D05Rik, Gm26286, Gpat3	3	B to A	0.383
chr6-93100000	chr6	93100000	93125000	+	TTS (NR_015530)	-168966	protein-coding	0.215	0.785	9530026P05Rik, Gm5313	2	No Switch	-0.57
chr2-74000000	chr2	74000000	74025000	+	Intergenic	-101174	protein-coding	0.215	0.221	Gm75409	1	No Switch	-0.006
chrX-34175000	chrX	34175000	34200000	+	Intergenic	-25916	protein-coding	0.215	-0.276		0	B to A	0.491
chr4-54175000	chr4	54175000	54200000	+	Intergenic	361455	protein-coding	0.215	0.011		0	No Switch	0.204
chr7-96350000	chr7	96350000	96375000	+	intron (NM_001310760, intron 2 of 32)	-20536	ncRNA	0.215	0.167	Tenm4	1	No Switch	0.048
chr14-12225000	chr14	12225000	12250000	+	intron (NM_001347593, intron 16 of 16)	-46703	protein-coding	0.215	0.456	Fhit	1	No Switch	-0.241
chr13-113050000	chr13	113050000	113075000	+	intron (NM_001281487, intron 4 of 11)	-16112	protein-coding	0.215	0.284	Mtrex, Dhx29, Gm8795	3	No Switch	-0.069
chr14-27725000	chr14	27725000	27750000	+	intron (NM_177814, intron 2 of 15)	115093	protein-coding	0.215	0.733	Erc2	1	No Switch	-0.518
chr18-70175000	chr18	70175000	70200000	+	Intergenic	-45895	protein-coding	0.214	-0.494	Rab27b	1	B to A	0.708
chr17-4650000	chr17	4650000	4675000	+	Intergenic	27520	ncRNA	0.214	0.046	4930517M08Rik	1	No Switch	0.168
chr4-97875000	chr4	97875000	97900000	+	intron (NM_001122953, intron 2 of 9)	109874	protein-coding	0.214	0.703	Nfia, Gm34218, Gm68490	3	No Switch	-0.489
chr15-63425000	chr15	63425000	63450000	+	intron (NR_045279, intron 2 of 5)	42108	ncRNA	0.214	-0.571	Gm41335	1	B to A	0.785
chr2-49675000	chr2	49675000	49700000	+	intron (NM_008449, intron 3 of 25)	68214	protein-coding	0.214	0.161	Lypd6b, Gm13480	2	No Switch	0.053
chr14-48875000	chr14	48875000	48900000	+	TTS (NR_033783)	8627	ncRNA	0.214	0.123	Gm35766, Gm49151, Gm54806, Gm63043, Otx2	5	No Switch	0.091
chr3-24150000	chr3	24150000	24175000	+	intron (NM_001326288, intron 9 of 13)	621506	protein-coding	0.214	-0.399	Naaladl2	1	B to A	0.613
chr19-23700000	chr19	23700000	23725000	+	intron (NM_028208, intron 5 of 6)	25100	protein-coding	0.214	0.972	Ptar1, Gm58926, Gm50299	3	No Switch	-0.758
chr15-53175000	chr15	53175000	53200000	+	intron (NM_010162, intron 1 of 10)	158683	protein-coding	0.214	0.322	Ext1, Gm62359	2	No Switch	-0.108
chr14-9800000	chr14	9800000	9825000	+	intron (NM_010210, intron 6 of 8)	-71595	pseudo	0.214	-0.769	Cadps, Gm18077	2	B to A	0.983
chr10-109700000	chr10	109700000	109725000	+	intron (NM_001368815, intron 28 of 37)	287890	protein-coding	0.214	0.007	Nav3	1	No Switch	0.207
chr2-4750000	chr2	4750000	4775000	+	intron (NM_001190400, intron 5 of 8)	44669	protein-coding	0.214	0.396	Bend7	1	No Switch	-0.182
chr9-88350000	chr9	88350000	88375000	+	intron (NM_011851, intron 3 of 8)	34891	protein-coding	0.214	-0.395	Syncrip	1	B to A	0.609
chr17-85850000	chr17	85850000	85875000	+	Intergenic	-174246	protein-coding	0.214	0.649	Gm65736, Gm5231	2	No Switch	-0.435
chr5-126575000	chr5	126575000	126600000	+	Intergenic	139784	ncRNA	0.214	-0.258	Gm40330, Gm71308, Gm71314, Gm24839	4	B to A	0.472
chr6-38150000	chr6	38150000	38175000	+	intron (NM_194061, intron 10 of 19)	-37914	protein-coding	0.214	1.016	D630045J12Rik	1	No Switch	-0.802
chr11-109175000	chr11	109175000	109200000	+	Intergenic	-43131	ncRNA	0.214	0.272	Rgs9, Gm39441	2	No Switch	-0.058
chr6-140425000	chr6	140425000	140450000	+	intron (NM_144920, intron 3 of 30)	13401	protein-coding	0.214	0.322	Plekha5, Gm67858	2	No Switch	-0.108
chr4-64000000	chr4	64000000	64025000	+	intron (NM_001369212, intron 6 of 24)	34436	protein-coding	0.214	-0.281	8030451A03Rik, Gm11216	2	B to A	0.495
chr3-86475000	chr3	86475000	86500000	+	intron (NM_030695, intron 37 of 56)	60783	protein-coding	0.214	0.715	Lrba	1	No Switch	-0.501
chr2-49275000	chr2	49275000	49300000	+	intron (NM_001290656, intron 7 of 9)	41600	protein-coding	0.214	-0.055	Gm74833, Gm25215	2	B to A	0.269
chrX-48000000	chrX	48000000	48025000	+	Intergenic	22353	protein-coding	0.214	0.667	Gm35107	1	No Switch	-0.453
chr3-148625000	chr3	148625000	148650000	+	Intergenic	317135	protein-coding	0.214	-0.108	Adgrl2	1	B to A	0.322
chr10-18925000	chr10	18925000	18950000	+	Intergenic	74463	protein-coding	0.214	0.273	1700124M09Rik, Gm51814	2	No Switch	-0.059
chr15-9200000	chr15	9200000	9225000	+	Intergenic	-57075	protein-coding	0.214	-0.422	Lmbrd2	1	B to A	0.636
chr14-29000000	chr14	29000000	29025000	+	intron (NM_009785, intron 27 of 37)	-5708	protein-coding	0.214	0.343	Cacna2d3	1	No Switch	-0.129
chr10-119900000	chr10	119900000	119925000	+	intron (NM_001358809, intron 2 of 23)	-60110	ncRNA	0.214	-0.317	Grip1, Gm66107, Helb	3	B to A	0.531
chr13-6100000	chr13	6100000	6125000	+	Intergenic	251011	protein-coding	0.214	-0.45	Gm60565, Gm47548	2	B to A	0.664
chr17-49575000	chr17	49575000	49600000	+	Intergenic	-23163	protein-coding	0.214	0.265	Gm17830, Gm22978	2	No Switch	-0.051
chr11-53150000	chr11	53150000	53175000	+	intron (NM_177059, intron 8 of 15)	-42444	ncRNA	0.214	0.091	Hspa4	1	No Switch	0.123
chr15-87825000	chr15	87825000	87850000	+	Intergenic	-41557	ncRNA	0.214	0.005		0	No Switch	0.209
chr2-169025000	chr2	169025000	169050000	+	Intergenic	59231	ncRNA	0.214	0.403	Gm75081	1	No Switch	-0.189
chr12-53350000	chr12	53350000	53375000	+	intron (NM_001370962, intron 2 of 11)	114068	protein-coding	0.214	0.292	Npas3, 1700030L22Rik	2	No Switch	-0.078
chrX-92700000	chrX	92700000	92725000	+	Intergenic	-112928	protein-coding	0.214	-0.06	Pcyt1b	1	B to A	0.274
chr4-87275000	chr4	87275000	87300000	+	Intergenic	-56960	protein-coding	0.214	-0.236	Gm68411	1	B to A	0.45
chr11-30000000	chr11	30000000	30025000	+	intron (NM_146016, intron 2 of 41)	13533	protein-coding	0.214	-0.061		0	B to A	0.275
chr16-12375000	chr16	12375000	12400000	+	Intergenic	403387	protein-coding	0.213	-0.286	Gm59775,	2	B to A	0.499
chr19-3375000	chr19	3375000	3400000	+	Intergenic	-1357	protein-coding	0.213	0.591	Cpt1a	1	No Switch	-0.378
chr2-179025000	chr2	179025000	179050000	+	Intergenic	186877	ncRNA	0.213	0.059		0	No Switch	0.154
chr8-27200000	chr8	27200000	27225000	+	Intergenic	-9953	protein-coding	0.213	0.474		0	No Switch	-0.261
chr9-105100000	chr9	105100000	105125000	+	Intergenic	19305	protein-coding	0.213	0.122	Nek11	1	No Switch	0.091
chr3-117250000	chr3	117250000	117275000	+	Intergenic	98376	protein-coding	0.213	-0.178		0	B to A	0.391
chr7-44025000	chr7	44025000	44050000	+	Intergenic	-14790	protein-coding	0.213	-0.58	Gm39001, 1700008O03Rik, Syt3, Gm45124	4	B to A	0.793
chr18-10400000	chr18	10400000	10425000	+	intron (NM_001083628, intron 1 of 32)	87321	protein-coding	0.213	-0.27	Greb1l	1	B to A	0.483
chr3-15050000	chr3	15050000	15075000	+	Intergenic	91299	ncRNA	0.213	-0.056	A930001A20Rik, Gm65676	2	B to A	0.269
chr12-110200000	chr12	110200000	110225000	+	Intergenic	-54427	ncRNA	0.213	0.419	Gm40576, 4930425K24Rik, Gm59913	3	No Switch	-0.206
chr5-97125000	chr5	97125000	97150000	+	Intergenic	-25904	protein-coding	0.213	-0.052	Gm72098, Gm9484, Bmp2k	3	B to A	0.265
chr2-18425000	chr2	18425000	18450000	+	Intergenic	-44670	protein-coding	0.213	-0.077		0	B to A	0.29
chr12-110175000	chr12	110175000	110200000	+	Intergenic	-29427	ncRNA	0.213	0.402	Gm34895, Gm60705, Gm40576	3	No Switch	-0.189
chr10-44850000	chr10	44850000	44875000	+	Intergenic	-123600	ncRNA	0.213	0.069		0	No Switch	0.144
chr4-82525000	chr4	82525000	82550000	+	intron (NR_137202, intron 1 of 1)	29511	ncRNA	0.213	0.489	Nfib	1	No Switch	-0.276
chrX-6700000	chrX	6700000	6725000	+	Intergenic	135214	protein-coding	0.213	-0.883	Dgkk	1	B to A	1.096
chr1-64350000	chr1	64350000	64375000	+	Intergenic	-170304	protein-coding	0.213	1.059		0	No Switch	-0.846
chrX-20900000	chrX	20900000	20925000	+	intron (NM_001110780, intron 1 of 12)	8418	protein-coding	0.213	-0.295	Zfp182	1	B to A	0.508
chr19-40875000	chr19	40875000	40900000	+	Intergenic	-7203	ncRNA	0.213	0.798	Gm56645, Mir8092, Zfp518a	3	No Switch	-0.585
chr3-14925000	chr3	14925000	14950000	+	Intergenic	-33701	ncRNA	0.213	0.368	Gm56774, Gm64429, Car3	3	No Switch	-0.155
chrX-105200000	chrX	105200000	105225000	+	Intergenic	-46995	pseudo	0.213	0.924	Tlr13, Gm14856	2	No Switch	-0.711
chr19-10825000	chr19	10825000	10850000	+	Intergenic	-5044	protein-coding	0.212	0.721	Slc15a3, Tmem132a, Gm59296, Tmem109	4	No Switch	-0.509
chr4-8975000	chr4	8975000	9000000	+	Intergenic	236176	protein-coding	0.212	0.521		0	No Switch	-0.309
chr2-19250000	chr2	19250000	19275000	+	intron (NM_001271565, intron 8 of 17)	63382	protein-coding	0.212	0.058	Armc3	1	No Switch	0.154
chr19-38850000	chr19	38850000	38875000	+	intron (NM_145952, intron 1 of 12)	25921	protein-coding	0.212	0.332	Tbc1d12, Gm58950, Gm54784	3	No Switch	-0.12
chr11-80700000	chr11	80700000	80725000	+	intron (NM_177390, intron 1 of 21)	67525	protein-coding	0.212	0.719	Tmem98, Gm31228, Gm11207	3	No Switch	-0.507
chr2-70100000	chr2	70100000	70125000	+	intron (NM_177376, intron 7 of 34)	73374	protein-coding	0.212	0.516	Myo3b	1	No Switch	-0.304
chr10-34100000	chr10	34100000	34125000	+	Intergenic	15472	protein-coding	0.212	-0.125	Gm47512, Gm47485	2	B to A	0.337
chrX-76950000	chrX	76950000	76975000	+	Intergenic	-359576	protein-coding	0.212	0.482	5430402E10Rik	1	No Switch	-0.27
chr7-43675000	chr7	43675000	43700000	+	Intergenic	-2918	protein-coding	0.212	0.04	Klk1b28-ps, Gm45196, Klk1b19-ps	3	No Switch	0.172
chr13-109325000	chr13	109325000	109350000	+	intron (NM_011056, intron 3 of 16)	12756	ncRNA	0.212	0.481	Pde4d, Gm59736	2	No Switch	-0.269
chr10-74950000	chr10	74950000	74975000	+	intron (NM_001163533, intron 4 of 6)	-4677	protein-coding	0.212	0.753	Bcr, Gm66899	2	No Switch	-0.541
chr1-45825000	chr1	45825000	45850000	+	Intergenic	42334	protein-coding	0.212	0.089	Wdr75	1	No Switch	0.123
chr2-117425000	chr2	117425000	117450000	+	Intergenic	-94623	protein-coding	0.212	-0.128	Gm74732	1	B to A	0.34
chr10-5425000	chr10	5425000	5450000	+	intron (NM_001347732, intron 4 of 145)	50814	protein-coding	0.212	0.448	Syne1	1	No Switch	-0.236
chrX-52275000	chrX	52275000	52300000	+	intron (NM_016697, intron 7 of 7)	90681	ncRNA	0.212	0.996	Plac1	1	No Switch	-0.784
chr6-140700000	chr6	140700000	140725000	+	Intergenic	85615	protein-coding	0.212	-0.056	Aebp2	1	B to A	0.268
chr5-88600000	chr5	88600000	88625000	+	intron (NM_001289776, intron 2 of 13)	28987	protein-coding	0.212	0.08	Ambn	1	No Switch	0.132
chr15-86425000	chr15	86425000	86450000	+	intron (NM_001358062, intron 8 of 9)	159825	protein-coding	0.212	0.926	Gm62005	1	No Switch	-0.714
chr15-53100000	chr15	53100000	53125000	+	intron (NM_010162, intron 1 of 10)	233683	protein-coding	0.212	0.103	Ext1	1	No Switch	0.109
chr6-82725000	chr6	82725000	82750000	+	intron (NM_013820, intron 9 of 17)	36954	protein-coding	0.212	0.718	Hk2, Gm17034	2	No Switch	-0.506
chr14-69200000	chr14	69200000	69225000	+	Intergenic	21808	protein-coding	0.212	0.672		0	No Switch	-0.46
chr10-17825000	chr10	17825000	17850000	+	intron (NM_138628, intron 7 of 9)	41281	protein-coding	0.212	-0.057	Gm67785	1	B to A	0.269
chr4-83300000	chr4	83300000	83325000	+	intron (NM_027238, intron 1 of 19)	11689	protein-coding	0.212	0.559	Gm11413, Gm11184	2	No Switch	-0.347
chr18-82150000	chr18	82150000	82175000	+	Intergenic	-170420	ncRNA	0.212	-0.56	Gm58706	1	B to A	0.772
chr18-12525000	chr18	12525000	12550000	+	intron (NM_010680, intron 55 of 74)	33303	protein-coding	0.212	0.588	Lama3, Gm36232	2	No Switch	-0.376
chr1-16400000	chr1	16400000	16425000	+	intron (NM_001111272, intron 4 of 12)	106615	protein-coding	0.212	0.099	Stau2, Gm7568	2	No Switch	0.113
chrX-137950000	chrX	137950000	137975000	+	intron (NM_030688, intron 2 of 10)	247080	protein-coding	0.212	0.384	4930513O06Rik	1	No Switch	-0.172
chr12-59175000	chr12	59175000	59200000	+	intron (NM_001329047, intron 28 of 29)	31983	protein-coding	0.212	0.645	Mia2, Gm24233	2	No Switch	-0.433
chr5-36100000	chr5	36100000	36125000	+	intron (NM_030889, intron 3 of 26)	-91521	protein-coding	0.212	1.192	Afap1	1	No Switch	-0.98
chr14-99250000	chr14	99250000	99275000	+	Intergenic	-36191	protein-coding	0.212	0.352	Gm63432, Mzt1	2	No Switch	-0.14
chr13-91800000	chr13	91800000	91825000	+	Intergenic	-4804	protein-coding	0.212	0.055	Ssbp2	1	No Switch	0.157
chr16-91250000	chr16	91250000	91275000	+	Intergenic	-7269	protein-coding	0.212	1.404	Gm49625, Gm46562, A930006K02Rik, Gm49626	4	No Switch	-1.192
chr19-32725000	chr19	32725000	32750000	+	Intergenic	-20077	protein-coding	0.212	0.281	Gm56634, , Gm56643, Pten, Gm58496, Gm58497	6	No Switch	-0.069
chr5-119000000	chr5	119000000	119025000	+	Intergenic	60161	ncRNA	0.212	0.923	Gm43782	1	No Switch	-0.711
chr10-90525000	chr10	90525000	90550000	+	intron (NM_001359241, intron 14 of 25)	-38227	protein-coding	0.212	-0.576	Anks1b	1	B to A	0.788
chr7-73825000	chr7	73825000	73850000	+	TTS (NR_102375)	11576	ncRNA	0.212	0.286		0	No Switch	-0.074
chr16-50450000	chr16	50450000	50475000	+	Intergenic	-30034	protein-coding	0.211	-0.189	4930542D17Rik	1	B to A	0.4
chr19-16075000	chr19	16075000	16100000	+	Intergenic	-45184	protein-coding	0.211	0.671		0	No Switch	-0.46
chr7-72425000	chr7	72425000	72450000	+	Intergenic	-130905	protein-coding	0.211	-0.055		0	B to A	0.266
chr14-117450000	chr14	117450000	117475000	+	intron (NM_001079844, intron 3 of 9)	491347	ncRNA	0.211	-0.017	Gpc6	1	B to A	0.228
chr1-10250000	chr1	10250000	10275000	+	Intergenic	-29830	protein-coding	0.211	-0.015	Arfgef1, Gm37569	2	B to A	0.226
chr2-4125000	chr2	4125000	4150000	+	intron (NR_040500, intron 1 of 2)	3641	ncRNA	0.211	0.479	Frmd4a, 1700080N15Rik, Gm13189, Gm37814	4	No Switch	-0.268
chr1-190475000	chr1	190475000	190500000	+	Intergenic	83852	ncRNA	0.211	0.583	Rps6kc1, Gm39738	2	No Switch	-0.372
chrX-131100000	chrX	131100000	131125000	+	Intergenic	1362758	protein-coding	0.211	0.03		0	No Switch	0.181
chrX-96625000	chrX	96625000	96650000	+	Intergenic	-75968	protein-coding	0.211	0.314		0	No Switch	-0.103
chr15-10800000	chr15	10800000	10825000	+	Intergenic	-16551	ncRNA	0.211	-0.06	Gm19276	1	B to A	0.271
chr12-12125000	chr12	12125000	12150000	+	Intergenic	-124677	protein-coding	0.211	-0.265		0	B to A	0.476
chr1-52425000	chr1	52425000	52450000	+	Intergenic	62948	protein-coding	0.211	0.146	Gm31955	1	No Switch	0.065
chr12-45150000	chr12	45150000	45175000	+	Intergenic	-88017	protein-coding	0.211	-0.198	Gm48508, Gm24731	2	B to A	0.409
chr17-17550000	chr17	17550000	17575000	+	intron (NM_172827, intron 9 of 17)	61989	protein-coding	0.211	0.071	Gm6712, Gm53028, Oaz1-ps	3	No Switch	0.14
chr17-71775000	chr17	71775000	71800000	+	intron (NM_030179, intron 1 of 15)	5553	protein-coding	0.211	0.036	Smchd1, Gm18738, Gm65875, Gm65071	4	No Switch	0.175
chr16-10050000	chr16	10050000	10075000	+	Intergenic	-66687	protein-coding	0.211	-0.401	Atf7ip2, Gm24667, Gm49456	3	B to A	0.612
chr16-77725000	chr16	77725000	77750000	+	Intergenic	91227	ncRNA	0.211	0.05		0	No Switch	0.161
chr13-21850000	chr13	21850000	21875000	+	Intergenic	28757	protein-coding	0.211	0.057	Or2b2b	1	No Switch	0.154
chr15-41875000	chr15	41875000	41900000	+	Intergenic	-17780	protein-coding	0.211	-0.284	Gm5470, Gm63021	2	B to A	0.495
chr13-35725000	chr13	35725000	35750000	+	intron (NM_009881, intron 3 of 9)	-3902	protein-coding	0.21	1.072	Gm48704	1	No Switch	-0.862
chr10-21425000	chr10	21425000	21450000	+	Intergenic	60200	protein-coding	0.21	0.599	Gm33945, Gm33892	2	No Switch	-0.389
chr10-99550000	chr10	99550000	99575000	+	Intergenic	-46671	ncRNA	0.21	0.847	Gm47578	1	No Switch	-0.637
chr11-82625000	chr11	82625000	82650000	+	Intergenic	4147	ncRNA	0.21	-0.228	Cct6b, Gm11420	2	B to A	0.438
chr5-122975000	chr5	122975000	123000000	+	intron (NM_001003953, intron 2 of 22)	1007	protein-coding	0.21	1.412	Gm33044, Rnf34	2	No Switch	-1.202
chr9-75350000	chr9	75350000	75375000	+	Intergenic	14742	protein-coding	0.21	0.731	Leo1	1	No Switch	-0.521
chr5-126875000	chr5	126875000	126900000	+	Intergenic	-143289	ncRNA	0.21	-0.17	Gm40331, Gm42953	2	B to A	0.38
chr11-53050000	chr11	53050000	53075000	+	intron (NM_177059, intron 4 of 15)	57556	ncRNA	0.21	-0.011	Fstl4, Gm74482	2	B to A	0.221
chr7-12650000	chr7	12650000	12675000	+	intron (NM_001374650, intron 4 of 5)	-22408	protein-coding	0.21	-0.859	Rps5, Rnf225, Gm26325, Gm57203	4	B to A	1.069
chr3-156650000	chr3	156650000	156675000	+	intron (NM_177274, intron 1 of 6)	100706	protein-coding	0.21	-0.088	Negr1	1	B to A	0.298
chr7-75075000	chr7	75075000	75100000	+	Intergenic	57289	ncRNA	0.21	0.198	Gm46017	1	No Switch	0.012
chr4-11875000	chr4	11875000	11900000	+	Intergenic	78213	protein-coding	0.21	0.247	Gm54235	1	No Switch	-0.037
chr1-164950000	chr1	164950000	164975000	+	non-coding (NR_166148, exon 2 of 2)	1613	ncRNA	0.21	0.277	Gm70481, Tbx19	2	No Switch	-0.067
chr7-133250000	chr7	133250000	133275000	+	Intergenic	134249	ncRNA	0.21	0.89	Edrf1	1	No Switch	-0.68
chr1-97525000	chr1	97525000	97550000	+	Intergenic	124176	protein-coding	0.21	-0.419	Macir	1	B to A	0.629
chr15-93200000	chr15	93200000	93225000	+	Intergenic	62679	protein-coding	0.21	0.088	Yaf2	1	No Switch	0.122
chr1-82700000	chr1	82700000	82725000	+	intron (NM_007734, intron 47 of 51)	-12390	protein-coding	0.21	0.372	C430014B12Rik, Mff, Gm28941	3	No Switch	-0.162
chr19-8650000	chr19	8650000	8675000	+	intron (NR_045314, intron 1 of 2)	835	ncRNA	0.21	0.538	Chrm1, Gm54900	2	No Switch	-0.328
chr5-103275000	chr5	103275000	103300000	+	intron (NR_040699, intron 2 of 6)	11529	ncRNA	0.21	0.215	Mapk10	1	No Switch	-0.005
chr10-44000000	chr10	44000000	44025000	+	intron (NM_001368305, intron 2 of 21)	-7654	protein-coding	0.21	0.382	Crybg1, Gm67081	2	No Switch	-0.172
chr4-95225000	chr4	95225000	95250000	+	Intergenic	44196	ncRNA	0.21	-0.031	Gm54241	1	B to A	0.241
chr7-12625000	chr7	12625000	12650000	+	intron (NM_001384946, intron 1 of 5)	2592	protein-coding	0.21	-0.963	Zfp128, Zscan22	2	B to A	1.173
chr5-106900000	chr5	106900000	106925000	+	intron (NM_177873, intron 5 of 39)	13390	protein-coding	0.21	0.476	Gm33327	1	No Switch	-0.266
chr2-19275000	chr2	19275000	19300000	+	intron (NM_001271565, intron 11 of 17)	-56817	ncRNA	0.21	0.036	Armc3	1	No Switch	0.174
chr15-66625000	chr15	66625000	66650000	+	intron (NM_001081409, intron 19 of 20)	-33270	protein-coding	0.21	0.582	Tg	1	No Switch	-0.372
chr19-38125000	chr19	38125000	38150000	+	intron (NM_033614, intron 1 of 21)	4719	protein-coding	0.21	-0.259	Pde6c	1	B to A	0.469
chr13-11850000	chr13	11850000	11875000	+	intron (NM_023868, intron 10 of 104)	244445	protein-coding	0.21	-0.048	Ryr2	1	B to A	0.258
chr9-29775000	chr9	29775000	29800000	+	intron (NM_172290, intron 1 of 7)	175769	protein-coding	0.21	-0.058	Ntm	1	B to A	0.268
chr1-14100000	chr1	14100000	14125000	+	Intergenic	197699	protein-coding	0.209	-0.367		1	B to A	0.576
chr2-173550000	chr2	173550000	173575000	+	Intergenic	15773	protein-coding	0.209	0.212	Gm75290, 1700010B08Rik	2	No Switch	-0.003
chr17-64850000	chr17	64850000	64875000	+	Intergenic	-26429	protein-coding	0.209	-0.376	AU016765	1	B to A	0.585
chrX-104200000	chrX	104200000	104225000	+	Intergenic	-11316	protein-coding	0.209	1.423	E530001F21Rik	1	No Switch	-1.214
chr2-161225000	chr2	161225000	161250000	+	Intergenic	-128414	protein-coding	0.209	0.33	Gm35374, Gm75711	2	No Switch	-0.121
chr5-96225000	chr5	96225000	96250000	+	intron (NM_001039084, intron 6 of 6)	27385	protein-coding	0.209	0.307	Cnot6l	1	No Switch	-0.098
chr15-30775000	chr15	30775000	30800000	+	intron (NM_001355502, intron 10 of 21)	-251626	ncRNA	0.209	0.076	Ctnnd2	1	No Switch	0.133
chr5-126175000	chr5	126175000	126200000	+	Intergenic	258731	ncRNA	0.209	-0.137		0	B to A	0.346
chr1-56875000	chr1	56875000	56900000	+	intron (NM_001358580, intron 7 of 11)	83834	protein-coding	0.209	0.155	Satb2	1	No Switch	0.054
chr18-74100000	chr18	74100000	74125000	+	Intergenic	47446	ncRNA	0.209	0.193	Mapk4	1	No Switch	0.016
chr9-77400000	chr9	77400000	77425000	+	Intergenic	-13084	ncRNA	0.209	-0.39	Lrrc1	1	B to A	0.599
chr18-62275000	chr18	62275000	62300000	+	Intergenic	-36704	protein-coding	0.209	0.293	Gm41750, Gm58405	2	No Switch	-0.084
chr18-81975000	chr18	81975000	82000000	+	Intergenic	4580	ncRNA	0.209	-0.099	Gm30513, Gm30593	2	B to A	0.308
chr14-99050000	chr14	99050000	99075000	+	intron (NM_175265, intron 9 of 11)	16123	protein-coding	0.209	0.47		0	No Switch	-0.261
chr13-113750000	chr13	113750000	113775000	+	Intergenic	-32008	protein-coding	0.209	0.348	Snx18, Gm53818	2	No Switch	-0.139
chr18-7975000	chr18	7975000	8000000	+	Intergenic	117787	protein-coding	0.209	-0.358		0	B to A	0.567
chr15-55250000	chr15	55250000	55275000	+	Intergenic	-45251	protein-coding	0.209	0.158	Col14a1, Gm52209	2	No Switch	0.051
chr12-39900000	chr12	39900000	39925000	+	Intergenic	124876	protein-coding	0.209	-0.037	Gm4263	1	B to A	0.246
chrX-24100000	chrX	24100000	24125000	+	Intergenic	219737	protein-coding	0.209	-1.261	Gm4732	1	B to A	1.47
chrX-33825000	chrX	33825000	33850000	+	Intergenic	119093	protein-coding	0.209	-0.252		0	B to A	0.461
chr9-68675000	chr9	68675000	68700000	+	intron (NM_013646, intron 1 of 10)	33714	protein-coding	0.209	0.646	Rora	1	No Switch	-0.437
chr1-82375000	chr1	82375000	82400000	+	intron (NM_029777, intron 6 of 6)	48451	protein-coding	0.209	-0.057	Rhbdd1, Gm28940	2	B to A	0.266
chr7-117625000	chr7	117625000	117650000	+	intron (NM_175645, intron 7 of 11)	256521	protein-coding	0.209	0.198		0	No Switch	0.011
chrX-145025000	chrX	145025000	145050000	+	intron (NM_001033795, intron 2 of 6)	-1844	ncRNA	0.209	0.486	Gm15061	1	No Switch	-0.277
chr9-36825000	chr9	36825000	36850000	+	intron (NM_001357611, intron 1 of 9)	3926	protein-coding	0.209	0.174	Pknox2	1	No Switch	0.035
chr16-90150000	chr16	90150000	90175000	+	Intergenic	20263	ncRNA	0.209	0.757	Gm49709, Gm49710	2	No Switch	-0.548
chr6-15725000	chr6	15725000	15750000	+	intron (NM_175088, intron 2 of 4)	16839	protein-coding	0.209	-0.188	Mdfic	1	B to A	0.397
chr7-78900000	chr7	78900000	78925000	+	promoter-TSS (NM_001291220)	-924	protein-coding	0.209	0.872	Abhd2, Gm72911, Gm31510	3	No Switch	-0.663
chr3-38400000	chr3	38400000	38425000	+	Intergenic	72316	protein-coding	0.209	0.652	Gm42920	1	No Switch	-0.443
chr10-41100000	chr10	41100000	41125000	+	Intergenic	-40210	protein-coding	0.208	0.512	Fig4	1	No Switch	-0.304
chr1-187075000	chr1	187075000	187100000	+	intron (NM_028848, intron 9 of 9)	36865	ncRNA	0.208	-0.134	Gpatch2, Gm38155	2	B to A	0.342
chr1-73800000	chr1	73800000	73825000	+	intron (NR_045311, intron 6 of 8)	43075	ncRNA	0.208	0.644	Gm29183, Gm56310	2	No Switch	-0.436
chr14-59025000	chr14	59025000	59050000	+	Intergenic	105393	protein-coding	0.208	-0.176	Gm63476	1	B to A	0.384
chr10-85475000	chr10	85475000	85500000	+	intron (NM_028709, intron 1 of 16)	100686	protein-coding	0.208	0.154	Abtb3	1	No Switch	0.054
chr13-3525000	chr13	3525000	3550000	+	promoter-TSS (NM_008112)	-575	protein-coding	0.208	0.053	Gm40654, 2810429I04Rik	2	No Switch	0.155
chr1-120550000	chr1	120550000	120575000	+	Intergenic	-39987	protein-coding	0.208	0.185	Gm34352, 2610027F03Rik	2	No Switch	0.023
chr6-47500000	chr6	47500000	47525000	+	intron (NM_001355550, intron 9 of 21)	57743	protein-coding	0.208	1.008	Cul1, Ezh2	2	No Switch	-0.8
chr17-4525000	chr17	4525000	4550000	+	Intergenic	-97480	ncRNA	0.208	0.024		0	No Switch	0.184
chrX-36225000	chrX	36225000	36250000	+	Intergenic	41596	protein-coding	0.208	0.141	Septin6, Gm61738	2	No Switch	0.067
chr5-64100000	chr5	64100000	64125000	+	intron (NM_001356964, intron 13 of 14)	19561	protein-coding	0.208	0.313	Rell1	1	No Switch	-0.105
chrX-84175000	chrX	84175000	84200000	+	intron (NM_007868, intron 44 of 78)	-699576	protein-coding	0.208	0.324	Dmd	1	No Switch	-0.116
chr3-25725000	chr3	25725000	25750000	+	intron (NM_001357095, intron 4 of 6)	416486	protein-coding	0.208	0.188	Nlgn1, Gm37573	2	No Switch	0.02
chr19-58750000	chr19	58750000	58775000	+	intron (NM_011128, intron 4 of 11)	2777	protein-coding	0.208	-0.235	Pnliprp2, Spmip5	2	B to A	0.443
chr9-118450000	chr9	118450000	118475000	+	Intergenic	-15689	protein-coding	0.208	0.065	Itga9	1	No Switch	0.143
chr3-30275000	chr3	30275000	30300000	+	intron (NM_001370769, intron 1 of 15)	222175	protein-coding	0.208	0.126	Mecom, Gm38197	2	No Switch	0.082
chr3-145375000	chr3	145375000	145400000	+	intron (NM_027770, intron 19 of 59)	95028	protein-coding	0.208	-0.22	Gm17501, Gm64534	2	B to A	0.428
chr14-21400000	chr14	21400000	21425000	+	intron (NM_134079, intron 9 of 10)	-87270	protein-coding	0.208	1.352	Adk	1	No Switch	-1.144
chr1-42625000	chr1	42625000	42650000	+	Intergenic	-47038	ncRNA	0.208	0.415	Gm70382, Pantr1	2	No Switch	-0.207
chr1-12725000	chr1	12725000	12750000	+	intron (NM_001198565, intron 2 of 21)	18955	protein-coding	0.208	-0.409	Gm6216, Gm17644, Gm29663	3	B to A	0.617
chrX-107625000	chrX	107625000	107650000	+	Intergenic	-30464	protein-coding	0.208	0.406	Gm379	1	No Switch	-0.198
chrX-77025000	chrX	77025000	77050000	+	Intergenic	-434576	protein-coding	0.208	0.535	Gm14750	1	No Switch	-0.327
chr11-71075000	chr11	71075000	71100000	+	Intergenic	-53883	protein-coding	0.208	-0.079	Nlrp1b	1	B to A	0.287
chr1-125375000	chr1	125375000	125400000	+	Intergenic	48227	protein-coding	0.207	0.751	Gm28706	1	No Switch	-0.544
chr10-37700000	chr10	37700000	37725000	+	Intergenic	-463274	ncRNA	0.207	-0.207		0	B to A	0.414
chrX-34200000	chrX	34200000	34225000	+	Intergenic	-50916	protein-coding	0.207	-0.369		0	B to A	0.576
chr9-28675000	chr9	28675000	28700000	+	intron (NM_177906, intron 2 of 6)	283172	protein-coding	0.207	-0.074	Opcml	1	B to A	0.281
chrX-55250000	chrX	55250000	55275000	+	Intergenic	35624	protein-coding	0.207	0.177	Gm773, Gm62204, Gm62203	3	No Switch	0.03
chr9-22600000	chr9	22600000	22625000	+	intron (NM_001360259, intron 9 of 22)	136785	protein-coding	0.207	0.398	Bbs9	1	No Switch	-0.191
chr1-24700000	chr1	24700000	24725000	+	intron (NM_026719, intron 6 of 15)	33582	protein-coding	0.207	0.723	Gm70099, Lmbrd1	2	No Switch	-0.516
chr1-56250000	chr1	56250000	56275000	+	Intergenic	243522	ncRNA	0.207	-0.53		0	B to A	0.737
chr4-142650000	chr4	142650000	142675000	+	Intergenic	-423099	protein-coding	0.207	0.342	6330411D24Rik	1	No Switch	-0.135
chr2-126100000	chr2	126100000	126125000	+	intron (NM_029455, intron 10 of 16)	39504	protein-coding	0.207	-0.185	Gm56266	1	B to A	0.392
chr4-95850000	chr4	95850000	95875000	+	intron (NM_001113412, intron 14 of 15)	104535	ncRNA	0.207	0.068	9530080O11Rik, Hook1	2	No Switch	0.139
chr5-96800000	chr5	96800000	96825000	+	intron (NM_013470, intron 3 of 12)	19115	protein-coding	0.207	0.313	Fras1	1	No Switch	-0.106
chr6-17100000	chr6	17100000	17125000	+	intron (NR_153844, intron 1 of 2)	-46913	ncRNA	0.207	0.348	Gm4876, Tes	2	No Switch	-0.141
chrX-48525000	chrX	48525000	48550000	+	Intergenic	18215	protein-coding	0.207	0.703	Gm14697	1	No Switch	-0.496
chr11-29700000	chr11	29700000	29725000	+	intron (NM_194051, intron 3 of 8)	-6063	protein-coding	0.207	0.458	Eml6	1	No Switch	-0.251
chr13-49650000	chr13	49650000	49675000	+	non-coding (NR_073167, exon 7 of 17)	9422	protein-coding	0.207	0.782	Cenpp, Tes3-ps, Ecm2	3	No Switch	-0.575
chr11-82800000	chr11	82800000	82825000	+	exon (NM_001164569, exon 4 of 8)	16543	protein-coding	0.207	0.614	Gm72558, Unc45b, Unc45bos, Slfn5os	4	No Switch	-0.407
chr7-83475000	chr7	83475000	83500000	+	Intergenic	-97431	protein-coding	0.207	0.239	Gm44993, Gm39043	2	No Switch	-0.032
chr14-105525000	chr14	105525000	105550000	+	Intergenic	38712	ncRNA	0.207	0.365	Ndfip2, Gm16259	2	No Switch	-0.158
chr12-32725000	chr12	32725000	32750000	+	intron (NR_168680, intron 1 of 2)	12772	ncRNA	0.206	0.295	Gm60316	1	No Switch	-0.089
chr9-104325000	chr9	104325000	104350000	+	intron (NM_207668, intron 1 of 10)	222	protein-coding	0.206	-0.11	Gm68258	1	B to A	0.316
chr12-91350000	chr12	91350000	91375000	+	intron (NM_181815, intron 5 of 25)	21909	protein-coding	0.206	-0.041	Cep128, Tshr	2	B to A	0.247
chr13-51075000	chr13	51075000	51100000	+	Intergenic	13227	ncRNA	0.206	0.58		1	No Switch	-0.374
chr3-136550000	chr3	136550000	136575000	+	Intergenic	-107566	protein-coding	0.206	0.361	Ppp3ca, Gm66095	2	No Switch	-0.155
chrX-138150000	chrX	138150000	138175000	+	intron (NM_030688, intron 2 of 10)	47080	protein-coding	0.206	0.405	Platr21, Gm15002	2	No Switch	-0.199
chr2-173975000	chr2	173975000	174000000	+	Intergenic	-88802	protein-coding	0.206	-0.468	Gm10714	1	B to A	0.674
chr15-63800000	chr15	63800000	63825000	+	Intergenic	-3761	protein-coding	0.206	-0.174	Cyrib	1	B to A	0.38
chr6-73075000	chr6	73075000	73100000	+	intron (NM_001164669, intron 49 of 76)	-128752	protein-coding	0.206	0.301	Dnah6	1	No Switch	-0.095
chr2-18700000	chr2	18700000	18725000	+	intron (NM_001001334, intron 3 of 10)	13478	protein-coding	0.206	0.418	Spag6, Gm75395	2	No Switch	-0.212
chr5-119450000	chr5	119450000	119475000	+	Intergenic	65457	ncRNA	0.206	0.834	Gm73317, Gm57254, Gm42016	3	No Switch	-0.628
chr11-121675000	chr11	121675000	121700000	+	Intergenic	-14349	protein-coding	0.206	0.391	Gm12589, Gm15643	2	No Switch	-0.185
chr3-41250000	chr3	41250000	41275000	+	Intergenic	-179454	protein-coding	0.206	0.312		0	No Switch	-0.106
chr14-119825000	chr14	119825000	119850000	+	intron (NM_015820, intron 1 of 1)	88273	ncRNA	0.206	0.308	Hs6st3, Gm63338	2	No Switch	-0.102
chr3-117050000	chr3	117050000	117075000	+	intron (NR_038029, intron 5 of 8)	15265	ncRNA	0.206	0.55	Gm42891	1	No Switch	-0.344
chr10-26325000	chr10	26325000	26350000	+	intron (NM_172787, intron 8 of 21)	36572	protein-coding	0.206	0.174	Gm30034	1	No Switch	0.032
chr18-74300000	chr18	74300000	74325000	+	intron (NR_029424, intron 7 of 8)	29400	protein-coding	0.206	0.187	Gm58477	1	No Switch	0.019
chr17-71125000	chr17	71125000	71150000	+	Intergenic	-46032	protein-coding	0.206	0.718	Dlgap1, Gm41609, Gm20703, Gm65391	4	No Switch	-0.512
chr3-39925000	chr3	39925000	39950000	+	Intergenic	585412	ncRNA	0.206	-0.306		0	B to A	0.512
chr7-37400000	chr7	37400000	37425000	+	Intergenic	-257299	ncRNA	0.205	0.369	Zfp536	1	No Switch	-0.164
chr12-116600000	chr12	116600000	116625000	+	intron (NM_011215, intron 2 of 22)	126780	protein-coding	0.205	0.298	Ptprn2	1	No Switch	-0.093
chr15-25425000	chr15	25425000	25450000	+	intron (NR_168940, intron 1 of 2)	23308	ncRNA	0.205	0.276	Gm5468, Gm48956	2	No Switch	-0.071
chr3-157150000	chr3	157150000	157175000	+	intron (NM_001039094, intron 6 of 6)	371590	ncRNA	0.205	-0.088		0	B to A	0.293
chr5-96200000	chr5	96200000	96225000	+	intron (NM_001039084, intron 1 of 6)	2385	protein-coding	0.205	0.348	Cnot6l	1	No Switch	-0.143
chr12-75150000	chr12	75150000	75175000	+	intron (NM_172805, intron 1 of 10)	14832	protein-coding	0.205	0.215	Kcnh5	1	No Switch	-0.01
chr8-68750000	chr8	68750000	68775000	+	Intergenic	-27354	protein-coding	0.205	0.549	Sh2d4a, Gm45739, Gm19170	3	No Switch	-0.344
chr7-24150000	chr7	24150000	24175000	+	Intergenic	-12522	protein-coding	0.205	-0.031	Irgc, Gm36159, Gm73555, Plaur	4	B to A	0.236
chr5-131475000	chr5	131475000	131500000	+	intron (NM_001363480, intron 6 of 19)	-72782	ncRNA	0.205	0.623	Auts2	1	No Switch	-0.418
chr14-75125000	chr14	75125000	75150000	+	intron (NM_008879, intron 1 of 16)	1075	protein-coding	0.205	1.068	Lrch1	1	No Switch	-0.863
chr10-29200000	chr10	29200000	29225000	+	intron (NM_001162537, intron 1 of 5)	857	protein-coding	0.205	0.18	Echdc1, Rnf146	2	No Switch	0.025
chr6-143350000	chr6	143350000	143375000	+	Intergenic	116612	ncRNA	0.205	0.564	Gm67127, Gm66425, Gm66428	3	No Switch	-0.359
chr7-48975000	chr7	48975000	49000000	+	intron (NM_001111016, intron 2 of 38)	28427	protein-coding	0.205	0.332	Gm44913, Nav2, , Gm51448	4	No Switch	-0.127
chr16-42725000	chr16	42725000	42750000	+	non-coding (NR_040521, exon 2 of 4)	138087	ncRNA	0.205	0.23	Zbtb20, Gm19522	2	No Switch	-0.025
chr4-48650000	chr4	48650000	48675000	+	3' UTR (NM_001356272, exon 10 of 10)	-1014	protein-coding	0.205	0.616	Tmeff1, Cavin4	2	No Switch	-0.411
chr3-20225000	chr3	20225000	20250000	+	intron (NM_007753, intron 3 of 10)	4681	protein-coding	0.205	-0.338		0	B to A	0.543
chr4-105700000	chr4	105700000	105725000	+	Intergenic	-528713	ncRNA	0.205	0.056	Gm69301	1	No Switch	0.149
chr8-82825000	chr8	82825000	82850000	+	Intergenic	-25856	protein-coding	0.205	-0.173	Inpp4b	1	B to A	0.378
chr6-147400000	chr6	147400000	147425000	+	Intergenic	-63371	protein-coding	0.205	0.069	Ccdc91	1	No Switch	0.136
chr16-38850000	chr16	38850000	38875000	+	Intergenic	-33751	protein-coding	0.205	0.739	Gm60115	1	No Switch	-0.534
chr5-20575000	chr5	20575000	20600000	+	intron (NM_001170746, intron 16 of 22)	294624	protein-coding	0.205	0.107	Magi2	1	No Switch	0.098
chr17-43000000	chr17	43000000	43025000	+	Intergenic	-4055	protein-coding	0.205	0.149	Adgrf4, Adgrf2	2	No Switch	0.056
chr1-42500000	chr1	42500000	42525000	+	Intergenic	-172038	ncRNA	0.205	0.327	Gm36678, Gm70334	2	No Switch	-0.122
chr5-127900000	chr5	127900000	127925000	+	intron (NM_172885, intron 4 of 8)	280238	protein-coding	0.205	-0.183	Tmem132d	1	B to A	0.388
chr8-45325000	chr8	45325000	45350000	+	3' UTR (NM_153535, exon 14 of 14)	-4337	protein-coding	0.204	0.484		0	No Switch	-0.28
chr8-118425000	chr8	118425000	118450000	+	intron (NM_019707, intron 1 of 13)	153889	protein-coding	0.204	0.018	Hsd17b2, Gm63722, Gm45776	3	No Switch	0.186
chr12-5375000	chr12	5375000	5400000	+	intron (NR_015579, intron 1 of 1)	11780	ncRNA	0.204	0.144	Klhl29	1	No Switch	0.06
chr3-81125000	chr3	81125000	81150000	+	intron (NM_001357746, intron 2 of 6)	101084	protein-coding	0.204	-0.064		0	B to A	0.268
chr3-18750000	chr3	18750000	18775000	+	Intergenic	-119405	ncRNA	0.204	-0.204	Gm65711	1	B to A	0.408
chr14-34875000	chr14	34875000	34900000	+	intron (NM_008166, intron 2 of 15)	-7109	ncRNA	0.204	0.238	Grid1	1	No Switch	-0.034
chrX-169625000	chrX	169625000	169650000	+	Intergenic	-47699	protein-coding	0.204	0.974		0	No Switch	-0.77
chr1-143700000	chr1	143700000	143725000	+	Intergenic	-9607	protein-coding	0.204	0.453		0	No Switch	-0.249
chr1-158325000	chr1	158325000	158350000	+	intron (NM_207583, intron 1 of 7)	18760	protein-coding	0.204	0.207	Astn1, Gm37679, Mir488	3	No Switch	-0.003
chr1-194150000	chr1	194150000	194175000	+	Intergenic	60259	ncRNA	0.204	-0.236		0	B to A	0.44
chr17-36825000	chr17	36825000	36850000	+	5' UTR (NM_001286727, exon 2 of 10)	354	protein-coding	0.204	0.077	Gm65842, Gm20454	2	No Switch	0.127
chrX-87400000	chrX	87400000	87425000	+	intron (NM_001160403, intron 3 of 10)	703448	protein-coding	0.204	0.278		0	No Switch	-0.074
chr5-126725000	chr5	126725000	126750000	+	Intergenic	-10216	ncRNA	0.204	-0.045	Gm71593, Gm72664	2	B to A	0.249
chr13-92000000	chr13	92000000	92025000	+	intron (NM_009027, intron 9 of 23)	119328	protein-coding	0.204	-0.054	Ckmt2, 1700119I11Rik	2	B to A	0.258
chr19-10950000	chr19	10950000	10975000	+	intron (NM_001379527, intron 7 of 7)	12200	protein-coding	0.204	0.676	Ms4a10, Ms4a15, Ms4a18	3	No Switch	-0.472
chr10-109225000	chr10	109225000	109250000	+	Intergenic	-226525	protein-coding	0.204	-0.563		0	B to A	0.767
chr6-57500000	chr6	57500000	57525000	+	intron (NR_156743, intron 7 of 7)	22987	protein-coding	0.204	-0.049	4930533I22Rik, Gm45193, Ppm1k, Gm66279	4	B to A	0.253
chrX-50500000	chrX	50500000	50525000	+	Intergenic	-24889	ncRNA	0.204	-0.607	Hs6st2	1	B to A	0.811
chr2-136000000	chr2	136000000	136025000	+	intron (NM_001355153, intron 38 of 38)	-39839	protein-coding	0.204	0.119	Pak5	1	No Switch	0.085
chr18-81550000	chr18	81550000	81575000	+	Intergenic	429580	ncRNA	0.204	-0.096	Gm50412	1	B to A	0.3
chr13-106800000	chr13	106800000	106825000	+	intron (NM_001360897, intron 29 of 30)	23802	protein-coding	0.203	0.024	Gm30411	1	No Switch	0.179
chrX-24575000	chrX	24575000	24600000	+	Intergenic	-14195	protein-coding	0.203	-0.91		0	B to A	1.113
chrX-82975000	chrX	82975000	83000000	+	intron (NM_007868, intron 1 of 78)	38630	protein-coding	0.203	0.275	Dmd	1	No Switch	-0.072
chr18-10500000	chr18	10500000	10525000	+	intron (NM_001083628, intron 14 of 32)	97852	protein-coding	0.203	0.407	Greb1l	1	No Switch	-0.204
chr4-63675000	chr4	63675000	63700000	+	Intergenic	53079	ncRNA	0.203	-0.252		0	B to A	0.455
chr7-67075000	chr7	67075000	67100000	+	intron (NM_001033877, intron 19 of 22)	134958	ncRNA	0.203	0.82	Gm73117, Gm73119, Gm73121, Gm33926	4	No Switch	-0.617
chr9-111450000	chr9	111450000	111475000	+	intron (NM_172928, intron 1 of 4)	23419	protein-coding	0.203	0.238	Stac	1	No Switch	-0.035
chr17-48625000	chr17	48625000	48650000	+	Intergenic	182599	protein-coding	0.203	-0.176	Trem6l, Gm65373	2	B to A	0.379
chr10-9250000	chr10	9250000	9275000	+	Intergenic	-376430	protein-coding	0.203	-0.031	Gm48749, Gm66541	2	B to A	0.234
chr1-66875000	chr1	66875000	66900000	+	Intergenic	-24191	protein-coding	0.203	0.256	Acadl, Gm15793, Gm27934	3	No Switch	-0.053
chr4-102175000	chr4	102175000	102200000	+	Intergenic	-67242	protein-coding	0.203	0.129	Pde4b, Gm69510	2	No Switch	0.074
chr18-4400000	chr18	4400000	4425000	+	Intergenic	36908	protein-coding	0.203	1.043	Gm50023	1	No Switch	-0.84
chr7-137100000	chr7	137100000	137125000	+	intron (NM_008598, intron 3 of 4)	-122183	ncRNA	0.203	0.336		0	No Switch	-0.133
chr13-62900000	chr13	62900000	62925000	+	Intergenic	-24218	protein-coding	0.203	0.429	Platr25, Mir713, Gm5141	3	No Switch	-0.226
chr8-32275000	chr8	32275000	32300000	+	Intergenic	135605	ncRNA	0.203	-0.608		0	B to A	0.811
chr7-120600000	chr7	120600000	120625000	+	Intergenic	14875	pseudo	0.203	0.192	Mfsd13b, Gm9234, Gm25924	3	No Switch	0.011
chr6-47275000	chr6	47275000	47300000	+	intron (NM_025771, intron 2 of 3)	43104	protein-coding	0.203	0.458	Cntnap2	1	No Switch	-0.255
chr5-104350000	chr5	104350000	104375000	+	Intergenic	37171	protein-coding	0.203	0.229	Dmp1	1	No Switch	-0.026
chr8-114775000	chr8	114775000	114800000	+	intron (NM_019573, intron 8 of 8)	347848	protein-coding	0.203	0.284	Gm30107	1	No Switch	-0.081
chr7-58825000	chr7	58825000	58850000	+	Intergenic	179298	protein-coding	0.203	0.173	Gm73645	1	No Switch	0.03
chr12-8750000	chr12	8750000	8775000	+	Intergenic	-8896	protein-coding	0.203	0.806	Pum2	1	No Switch	-0.603
chr4-76350000	chr4	76350000	76375000	+	intron (NR_160919, intron 10 of 39)	-18257	protein-coding	0.203	0.355	Ptprd, Gm42303	2	No Switch	-0.152
chr13-60275000	chr13	60275000	60300000	+	Intergenic	82029	ncRNA	0.203	0.372	A530065N20Rik	1	No Switch	-0.169
chr2-174550000	chr2	174550000	174575000	+	Intergenic	-81034	protein-coding	0.203	-0.195	Zfp831, Gm74711	2	B to A	0.398
chr19-27300000	chr19	27300000	27325000	+	Intergenic	-10119	protein-coding	0.203	-0.366	Gm50114, Kcnv2, Gm59248, Gm35554	4	B to A	0.569
chr15-31525000	chr15	31525000	31550000	+	Intergenic	-6463	protein-coding	0.203	1.107	Marchf6, Gm63175	2	No Switch	-0.904
chr13-120025000	chr13	120025000	120050000	+	intron (NM_001302966, intron 5 of 5)	14704	protein-coding	0.203	-0.477	Tmem267	1	B to A	0.68
chr5-133075000	chr5	133075000	133100000	+	Intergenic	-544280	protein-coding	0.203	0.033		0	No Switch	0.17
chr3-117675000	chr3	117675000	117700000	+	3' UTR (NM_001305451, exon 6 of 6)	112273	protein-coding	0.203	-0.109	Gm56798, Gm4321	2	B to A	0.312
chr17-78625000	chr17	78625000	78650000	+	Intergenic	99061	protein-coding	0.203	0.321	Crim1	1	No Switch	-0.118
chr7-115850000	chr7	115850000	115875000	+	intron (NM_001025559, intron 2 of 15)	-16360	protein-coding	0.202	0.163	Plekha7	1	No Switch	0.039
chr1-71650000	chr1	71650000	71675000	+	non-coding (NR_040308, exon 4 of 4)	9165	ncRNA	0.202	0.083	Fn1	1	No Switch	0.119
chr14-58475000	chr14	58475000	58500000	+	Intergenic	414814	protein-coding	0.202	-0.265	Gm18080	1	B to A	0.467
chr10-12500000	chr10	12500000	12525000	+	intron (NM_011682, intron 52 of 73)	349235	protein-coding	0.202	0.3	Utrn	1	No Switch	-0.098
chr6-148100000	chr6	148100000	148125000	+	intron (NM_001347516, intron 1 of 11)	65084	protein-coding	0.202	0.252	Ergic2, Gm67517, 4732416N19Rik, Gm17216	4	No Switch	-0.05
chr11-105100000	chr11	105100000	105125000	+	intron (NM_001081046, intron 9 of 9)	-13925	protein-coding	0.202	-0.077	Tlk2	1	B to A	0.279
chrX-13325000	chrX	13325000	13350000	+	Intergenic	56478	protein-coding	0.202	1.189	Nyx	1	No Switch	-0.987
chr2-179650000	chr2	179650000	179675000	+	intron (NM_001316723, intron 2 of 5)	220069	protein-coding	0.202	0.377	Gm74555, Lsm14b	2	No Switch	-0.175
chr14-55975000	chr14	55975000	56000000	+	Intergenic	16072	protein-coding	0.202	0.553	Dhrs1, Nop9, Cideb, Gm56758, Ltb4r2	5	No Switch	-0.351
chr7-144850000	chr7	144850000	144875000	+	intron (NM_010202, intron 2 of 2)	1114	protein-coding	0.202	0.885	Mrgprf, Mrgprd, Gm72820	3	No Switch	-0.683
chr1-23750000	chr1	23750000	23775000	+	5' UTR (NM_172124, exon 1 of 4)	574	protein-coding	0.202	0.229		0	No Switch	-0.027
chr2-173100000	chr2	173100000	173125000	+	intron (NM_001081387, intron 4 of 10)	7025	protein-coding	0.202	0.258	Pmepa1, Pmepa1os	2	No Switch	-0.056
chr19-28825000	chr19	28825000	28850000	+	intron (NM_009199, intron 1 of 11)	2365	protein-coding	0.202	0.897	Slc1a1, Gm5822	2	No Switch	-0.695
chr5-76700000	chr5	76700000	76725000	+	Intergenic	123801	protein-coding	0.202	0.067	Exoc1	1	No Switch	0.135
chr1-161925000	chr1	161925000	161950000	+	Intergenic	31648	protein-coding	0.202	0.622	Dnm3	1	No Switch	-0.42
chr14-7800000	chr14	7800000	7825000	+	Intergenic	-5457	protein-coding	0.202	0.974	Gm62400, Gm19018	2	No Switch	-0.772
chrX-88225000	chrX	88225000	88250000	+	Intergenic	-121552	protein-coding	0.202	-0.321		0	B to A	0.523
chr1-3325000	chr1	3325000	3350000	+	intron (NM_001011874, intron 2 of 2)	333998	protein-coding	0.202	-0.428	Xkr4	1	B to A	0.63
chr17-48900000	chr17	48900000	48925000	+	Intergenic	-20082	protein-coding	0.202	0.01	Gm64620, Gm24071	2	No Switch	0.192
chr13-96075000	chr13	96075000	96100000	+	intron (NM_029210, intron 2 of 12)	45077	protein-coding	0.202	0.043	Sv2c	1	No Switch	0.159
chr19-60150000	chr19	60150000	60175000	+	TTS (NR_026942)	17825	ncRNA	0.202	-0.103	E330013P04Rik	1	B to A	0.305
chr11-96500000	chr11	96500000	96525000	+	intron (NM_001033186, intron 2 of 12)	47909	protein-coding	0.202	0.241	Skap1	1	No Switch	-0.039
chr1-136850000	chr1	136850000	136875000	+	intron (NM_030676, intron 8 of 8)	91130	protein-coding	0.202	0.349	Nr5a2	1	No Switch	-0.147
chr12-82950000	chr12	82950000	82975000	+	intron (NM_015812, intron 2 of 16)	-23345	ncRNA	0.202	0.72	Rgs6	1	No Switch	-0.518
chr8-92775000	chr8	92775000	92800000	+	Intergenic	-39797	protein-coding	0.202	0.246	Gm63843, Gm64127	2	No Switch	-0.044
chr1-61325000	chr1	61325000	61350000	+	Intergenic	-40932	ncRNA	0.202	0.341	Gm11587	1	No Switch	-0.139
chr13-69425000	chr13	69425000	69450000	+	Intergenic	96364	protein-coding	0.202	0.047	Gm35444, Gm60257	2	No Switch	0.155
chr14-62075000	chr14	62075000	62100000	+	Intergenic	205479	protein-coding	0.202	0.959	Gm41171, Gm62221	2	No Switch	-0.757
chr8-115050000	chr8	115050000	115075000	+	intron (NM_019573, intron 8 of 8)	622848	protein-coding	0.202	0.042	Vat1l, 4933408N05Rik	2	No Switch	0.16
chr13-30700000	chr13	30700000	30725000	+	Intergenic	-36733	protein-coding	0.202	0.739	Uqcrfs1	1	No Switch	-0.537
chr10-119925000	chr10	119925000	119950000	+	intron (NM_001358809, intron 4 of 23)	-55422	protein-coding	0.202	-0.279	Helb	1	B to A	0.481
chr14-11700000	chr14	11700000	11725000	+	intron (NM_008981, intron 1 of 29)	158947	protein-coding	0.201	0.717	Fhit, Fhitos	2	No Switch	-0.516
chr7-31150000	chr7	31150000	31175000	+	non-coding (NR_046062, exon 1 of 4)	142	ncRNA	0.201	0.371	Gm29492	1	No Switch	-0.17
chr17-50525000	chr17	50525000	50550000	+	intron (NM_013880, intron 1 of 5)	27953	protein-coding	0.201	0.237	Gm37173, Gm18735, Gm41597, AY702103	4	No Switch	-0.036
chr1-130875000	chr1	130875000	130900000	+	promoter-TSS (NM_053095)	-89	protein-coding	0.201	0.617		0	No Switch	-0.416
chr1-84650000	chr1	84650000	84675000	+	intron (NM_152915, intron 1 of 12)	-33339	ncRNA	0.201	0.109	Dner, Mir5126	2	No Switch	0.092
chr3-159800000	chr3	159800000	159825000	+	Intergenic	-27150	protein-coding	0.201	-0.055		0	B to A	0.256
chr16-45075000	chr16	45075000	45100000	+	Intergenic	-6511	protein-coding	0.201	0.478	Btla	1	No Switch	-0.277
chr13-96775000	chr13	96775000	96800000	+	intron (NM_001370928, intron 6 of 25)	39207	protein-coding	0.201	0.533	Cert1, Hmgcr	2	No Switch	-0.332
chr2-135675000	chr2	135675000	135700000	+	intron (NM_001355155, intron 1 of 38)	27953	protein-coding	0.201	0.502	Plcb4	1	No Switch	-0.301
chr12-53675000	chr12	53675000	53700000	+	intron (NM_001370962, intron 4 of 11)	439068	protein-coding	0.201	0.301	Npas3	1	No Switch	-0.1
chr17-32775000	chr17	32775000	32800000	+	promoter-TSS (NM_001346705)	47	protein-coding	0.201	0.725	Gm41570, Gm50036	2	No Switch	-0.524
chr13-38900000	chr13	38900000	38925000	+	Intergenic	48037	protein-coding	0.201	0.335	Gm46392, Gm47510	2	No Switch	-0.134
chr15-4000000	chr15	4000000	4025000	+	non-coding (NR_045740, exon 3 of 3)	-13928	protein-coding	0.201	0.653	Fbxo4, Gm63253, Rimoc1, Gm49286	4	No Switch	-0.452
chr1-130525000	chr1	130525000	130550000	+	Intergenic	-74756	protein-coding	0.201	0.124	Zp3r	1	No Switch	0.077
chr2-90550000	chr2	90550000	90575000	+	intron (NM_008982, intron 1 of 23)	18095	protein-coding	0.201	0.549	Nup160, Gm39872, Gm75370	3	No Switch	-0.348
chr7-89575000	chr7	89575000	89600000	+	Intergenic	-45318	protein-coding	0.201	0.261	Hikeshi	1	No Switch	-0.06
chr10-22400000	chr10	22400000	22425000	+	Intergenic	9687	ncRNA	0.201	-0.044		0	B to A	0.245
chr4-6725000	chr4	6725000	6750000	+	intron (NM_001377079, intron 5 of 9)	253336	protein-coding	0.201	-0.418	Tox	1	B to A	0.619
chr16-8350000	chr16	8350000	8375000	+	Intergenic	62636	protein-coding	0.201	-0.276	Abat	1	B to A	0.477
chr7-75550000	chr7	75550000	75575000	+	intron (NM_029332, intron 2 of 36)	106966	protein-coding	0.201	0.911		0	No Switch	-0.71
chr9-102475000	chr9	102475000	102500000	+	Intergenic	-18638	protein-coding	0.2	0.401	Cep63	1	No Switch	-0.201
chr6-59000000	chr6	59000000	59025000	+	intron (NM_153574, intron 1 of 17)	12002	protein-coding	0.2	-0.005	Fam13a, Gm19165	2	B to A	0.205
chrX-144550000	chrX	144550000	144575000	+	intron (NM_009428, intron 1 of 10)	-6261	pseudo	0.2	0.579		0	No Switch	-0.379
chr7-129975000	chr7	129975000	130000000	+	Intergenic	25335	ncRNA	0.2	0.442	Fgfr2, Ate1	2	No Switch	-0.242
chrX-56700000	chrX	56700000	56725000	+	Intergenic	-19261	protein-coding	0.2	0.101	Gm5389, Gm14629	2	No Switch	0.099
chr15-63575000	chr15	63575000	63600000	+	Intergenic	-107892	ncRNA	0.2	-0.286	Gm41335, 4930449C09Rik	2	B to A	0.486
chr1-72975000	chr1	72975000	73000000	+	Intergenic	28399	protein-coding	0.2	0.479	Teshl, Gm70592	2	No Switch	-0.279
chr3-154125000	chr3	154125000	154150000	+	intron (NM_001081263, intron 1 of 21)	164064	protein-coding	0.2	0.413		0	No Switch	-0.213
chrX-155100000	chrX	155100000	155125000	+	Intergenic	15912	protein-coding	0.2	0.212	Ptchd1as	1	No Switch	-0.012
chr18-11100000	chr18	11100000	11125000	+	Intergenic	-59933	ncRNA	0.2	-0.42		0	B to A	0.62
chr6-56500000	chr6	56500000	56525000	+	Intergenic	-142866	protein-coding	0.2	-0.471	Pde1c	1	B to A	0.671
chr9-40325000	chr9	40325000	40350000	+	intron (NM_001357617, intron 2 of 20)	4028	ncRNA	0.2	0.454	Gramd1b	1	No Switch	-0.254
chr6-82025000	chr6	82025000	82050000	+	Intergenic	-4128	protein-coding	0.2	0.372	Eva1a, Gm15864	2	No Switch	-0.172
chr2-74950000	chr2	74950000	74975000	+	Intergenic	136688	protein-coding	0.2	0.43	Gm13652, 2600014E21Rik, Gm74741	3	No Switch	-0.23
chr17-49025000	chr17	49025000	49050000	+	intron (NM_027452, intron 1 of 2)	76033	ncRNA	0.2	-0.013	Gm45330	1	B to A	0.213
chr15-61525000	chr15	61525000	61550000	+	Intergenic	236951	ncRNA	0.2	-0.358	D030024E09Rik	1	B to A	0.558
chr7-132025000	chr7	132025000	132050000	+	Intergenic	71040	protein-coding	0.2	0.587	Fgfr2, Gm44893	2	No Switch	-0.387
chr18-3825000	chr18	3825000	3850000	+	Intergenic	-328332	protein-coding	0.2	-0.238		0	B to A	0.438
chr8-89925000	chr8	89925000	89950000	+	Intergenic	410752	protein-coding	0.2	-0.087	Gm35542	1	B to A	0.287
chr7-64450000	chr7	64450000	64475000	+	Intergenic	-39206	protein-coding	0.2	0.589	Entrep2	1	No Switch	-0.389
chr3-18350000	chr3	18350000	18375000	+	intron (NR_166207, intron 5 of 5)	98844	ncRNA	0.199	-0.122	Gm65503, Gm43834	2	B to A	0.321
chr15-59575000	chr15	59575000	59600000	+	intron (NM_001374768, intron 5 of 7)	-61154	protein-coding	0.199	0.822		0	No Switch	-0.623
chr4-9675000	chr4	9675000	9700000	+	Intergenic	-18156	protein-coding	0.199	-0.059	Gm24152	1	B to A	0.258
chr16-77825000	chr16	77825000	77850000	+	Intergenic	191227	ncRNA	0.199	-0.161	Gm31431, Gm54815	2	B to A	0.36
chr7-105750000	chr7	105750000	105775000	+	exon (NM_001162943, exon 10 of 21)	-10265	protein-coding	0.199	0.57	Gvin1	1	No Switch	-0.371
chr13-9850000	chr13	9850000	9875000	+	Intergenic	-97179	protein-coding	0.199	-0.013	Gm47401	1	B to A	0.212
chr1-53050000	chr1	53050000	53075000	+	intron (NM_010834, intron 1 of 2)	860	protein-coding	0.199	-0.245	1700019D03Rik	1	B to A	0.444
chr10-14675000	chr10	14675000	14700000	+	intron (NM_025418, intron 2 of 7)	17989	protein-coding	0.199	0.066		0	No Switch	0.133
chr18-3250000	chr18	3250000	3275000	+	Intergenic	18632	protein-coding	0.199	-0.192	Crem	1	B to A	0.391
chr4-102150000	chr4	102150000	102175000	+	Intergenic	-92242	protein-coding	0.199	-0.025	Pde4b	1	B to A	0.224
chr1-40475000	chr1	40475000	40500000	+	intron (NM_008365, intron 7 of 10)	21494	protein-coding	0.199	0.216	Il1rl1	1	No Switch	-0.017
chr5-131725000	chr5	131725000	131750000	+	intron (NM_001363480, intron 5 of 19)	-142769	ncRNA	0.199	0.7	Auts2, Gm42442, Gm71924	3	No Switch	-0.501
chr7-83375000	chr7	83375000	83400000	+	Intergenic	-197431	protein-coding	0.199	0.087	Il16	1	No Switch	0.112
chr17-7825000	chr17	7825000	7850000	+	promoter-TSS (NR_168912)	-274	ncRNA	0.199	0.616	Gm65397	1	No Switch	-0.417
chr7-115200000	chr7	115200000	115225000	+	Intergenic	261226	ncRNA	0.199	0.34	Sox6	1	No Switch	-0.141
chr13-11675000	chr13	11675000	11700000	+	intron (NM_023868, intron 59 of 104)	165448	pseudo	0.199	-0.424	Ryr2	1	B to A	0.623
chr4-8600000	chr4	8600000	8625000	+	Intergenic	34957	ncRNA	0.199	0.562	Rab2a	1	No Switch	-0.363
chr8-68075000	chr8	68075000	68100000	+	Intergenic	-112926	protein-coding	0.199	0.7	Gm44391	1	No Switch	-0.501
chr18-43075000	chr18	43075000	43100000	+	Intergenic	-28029	protein-coding	0.199	-0.376	Ppp2r2b, 4930588A03Rik	2	B to A	0.575
chr2-169425000	chr2	169425000	169450000	+	Intergenic	-24423	ncRNA	0.199	0.251	Gm75320	1	No Switch	-0.052
chr11-73150000	chr11	73150000	73175000	+	intron (NM_001376983, intron 1 of 12)	2112	protein-coding	0.199	0.124	Trpv1, Trpv3	2	No Switch	0.075
chr7-6100000	chr7	6100000	6125000	+	Intergenic	43465	protein-coding	0.199	-0.324	Nlrp4c, Gm73934,	3	B to A	0.523
chr3-100125000	chr3	100125000	100150000	+	TTS (NM_001355657)	24907	protein-coding	0.199	0.473		0	No Switch	-0.274
chr15-40950000	chr15	40950000	40975000	+	intron (NM_001356998, intron 4 of 6)	-211201	pseudo	0.199	-0.337	Zfpm2, Gm46502	2	B to A	0.536
chr18-78800000	chr18	78800000	78825000	+	intron (NM_053099, intron 4 of 5)	-215550	protein-coding	0.199	0.214	Setbp1	1	No Switch	-0.015
chr16-67375000	chr16	67375000	67400000	+	intron (NM_178721, intron 1 of 9)	233408	protein-coding	0.199	-0.27	Cadm2, Gm15828	2	B to A	0.469
chr7-131800000	chr7	131800000	131825000	+	Intergenic	-153960	protein-coding	0.199	0.412	Fgfr2	1	No Switch	-0.213
chr3-157525000	chr3	157525000	157550000	+	intron (NM_001355386, intron 3 of 10)	3335	protein-coding	0.199	0.678	Gm33466	1	No Switch	-0.479
chr4-56000000	chr4	56000000	56025000	+	Intergenic	-480025	protein-coding	0.199	0.054	Gm12519	1	No Switch	0.145
chr6-58950000	chr6	58950000	58975000	+	intron (NM_153574, intron 8 of 17)	-55374	protein-coding	0.198	0.069	Fam13a, Gm45060, Gm45061	3	No Switch	0.129
chr3-141950000	chr3	141950000	141975000	+	intron (NM_001277216, intron 2 of 11)	19764	protein-coding	0.198	-0.009	Pdlim5	1	B to A	0.207
chr15-8775000	chr15	8775000	8800000	+	Intergenic	-76693	protein-coding	0.198	0.335	Gm31340	1	No Switch	-0.137
chr1-157775000	chr1	157775000	157800000	+	Intergenic	261330	protein-coding	0.198	-0.057	Gm38256	1	B to A	0.255
chr17-63975000	chr17	63975000	64000000	+	intron (NM_001286415, intron 10 of 17)	49528	protein-coding	0.198	0.428		0	No Switch	-0.23
chr5-76925000	chr5	76925000	76950000	+	intron (NM_172146, intron 1 of 10)	-13802	protein-coding	0.198	0.596	Cracd	1	No Switch	-0.398
chr10-53450000	chr10	53450000	53475000	+	Intergenic	-25772	ncRNA	0.198	1.023	Mcm9, Gm47739, Gm67353, Gm67547, Gm47737, Asf1a	6	No Switch	-0.825
chrX-144750000	chrX	144750000	144775000	+	intron (NM_001033795, intron 2 of 6)	73593	protein-coding	0.198	0.357	Gm15057	1	No Switch	-0.159
chr15-88100000	chr15	88100000	88125000	+	Intergenic	-202374	ncRNA	0.198	0.093	4930445N06Rik	1	No Switch	0.105
chrX-9850000	chrX	9850000	9875000	+	Intergenic	12797	protein-coding	0.198	-0.328	Sytl5	1	B to A	0.526
chr2-173400000	chr2	173400000	173425000	+	Intergenic	-110092	protein-coding	0.198	0.491	Gm75282, Ankrd60, Gm74867, Gm74874, Ppp4r1l-ps	5	No Switch	-0.293
chr16-96825000	chr16	96825000	96850000	+	intron (NM_031174, intron 3 of 32)	333235	protein-coding	0.198	0.781	Dscam	1	No Switch	-0.583
chr5-19700000	chr5	19700000	19725000	+	intron (NM_001170746, intron 2 of 22)	-195018	protein-coding	0.198	-0.517	Magi2, Gm21009, Gm25335	3	B to A	0.715
chr2-58725000	chr2	58725000	58750000	+	intron (NM_001289660, intron 1 of 7)	-17684	protein-coding	0.198	-0.17	Ccdc148	1	B to A	0.368
chr6-122850000	chr6	122850000	122875000	+	Intergenic	-6343	protein-coding	0.198	0.189	Necap1, Gm67952	2	No Switch	0.009
chr15-7850000	chr15	7850000	7875000	+	Intergenic	46950	protein-coding	0.198	-0.022	Gdnf	1	B to A	0.22
chr7-129775000	chr7	129775000	129800000	+	Intergenic	-174665	ncRNA	0.198	0.501	Fgfr2	1	No Switch	-0.303
chr12-30900000	chr12	30900000	30925000	+	promoter-TSS (NM_001110239)	831	protein-coding	0.198	0.178	Gm32320	1	No Switch	0.02
chr16-98000000	chr16	98000000	98025000	+	3' UTR (NM_001362093, exon 4 of 4)	15164	protein-coding	0.198	0.46		0	No Switch	-0.262
chr16-56875000	chr16	56875000	56900000	+	Intergenic	-1337	protein-coding	0.198	-0.349	Tmem45a2	1	B to A	0.547
chr7-131775000	chr7	131775000	131800000	+	Intergenic	-178960	protein-coding	0.198	0.38	Fgfr2, Gm72378	2	No Switch	-0.182
chr7-47075000	chr7	47075000	47100000	+	intron (NM_013643, intron 7 of 13)	-4276	ncRNA	0.198	0.373	Mrgpra2a	1	No Switch	-0.175
chr17-50200000	chr17	50200000	50225000	+	Intergenic	-22003	protein-coding	0.198	0.583	Kif6, Gm16554	2	No Switch	-0.385
chr1-178675000	chr1	178675000	178700000	+	intron (NM_001161665, intron 3 of 14)	158375	protein-coding	0.198	0.529	Kif26b	1	No Switch	-0.331
chrX-111425000	chrX	111425000	111450000	+	intron (NM_001374707, intron 5 of 23)	25997	protein-coding	0.197	0.04	2010106E10Rik	1	No Switch	0.157
chr17-67350000	chr17	67350000	67375000	+	Intergenic	-8009	protein-coding	0.197	0.633	Ptprm	1	No Switch	-0.436
chr14-123525000	chr14	123525000	123550000	+	intron (NM_177393, intron 7 of 43)	89644	protein-coding	0.197	-0.059	Nalcn	1	B to A	0.256
chr5-92300000	chr5	92300000	92325000	+	Intergenic	-2476	protein-coding	0.197	0.613	Uso1	1	No Switch	-0.416
chr1-51675000	chr1	51675000	51700000	+	Intergenic	-90782	ncRNA	0.197	0.321	Gm31636	1	No Switch	-0.124
chr15-3050000	chr15	3050000	3075000	+	Intergenic	-208267	protein-coding	0.197	-0.443		0	B to A	0.64
chr7-121075000	chr7	121075000	121100000	+	intron (NM_139310, intron 1 of 28)	4076	protein-coding	0.197	0.746	Hs3st2, 4933432K03Rik	2	No Switch	-0.549
chr17-85400000	chr17	85400000	85425000	+	intron (NM_028576, intron 7 of 10)	205896	ncRNA	0.197	0.324	Camkmt	1	No Switch	-0.127
chr13-73850000	chr13	73850000	73875000	+	Intergenic	-14869	protein-coding	0.197	0.695	Slc6a19, Slc6a19os	2	No Switch	-0.498
chr3-133675000	chr3	133675000	133700000	+	Intergenic	104019	ncRNA	0.197	-0.501	Gm26691	1	B to A	0.698
chr13-12100000	chr13	12100000	12125000	+	Intergenic	-5555	protein-coding	0.197	0.308	Ryr2	1	No Switch	-0.111
chr15-75225000	chr15	75225000	75250000	+	Intergenic	21122	protein-coding	0.197	0.177	Gm63398, Gm3142	2	No Switch	0.02
chr5-52875000	chr5	52875000	52900000	+	Intergenic	53365	protein-coding	0.197	0.101	Gm72888, Pi4k2b	2	No Switch	0.096
chr13-82000000	chr13	82000000	82025000	+	Intergenic	229253	protein-coding	0.197	-0.779		0	B to A	0.976
chr2-62150000	chr2	62150000	62175000	+	intron (NM_001362673, intron 2 of 25)	14622	protein-coding	0.197	-0.582	Slc4a10, Dpp4	2	B to A	0.779
chr13-62925000	chr13	62925000	62950000	+	Intergenic	-27393	protein-coding	0.197	0.59	Gm5141, Gm21963, Gm55569, Gm25448	4	No Switch	-0.393
chr16-41500000	chr16	41500000	41525000	+	intron (NM_001361281, intron 2 of 8)	-20326	protein-coding	0.197	-0.28	, Lsamp	2	B to A	0.477
chr3-134275000	chr3	134275000	134300000	+	Intergenic	-46917	ncRNA	0.197	-0.049	Gm26820	1	B to A	0.246
chr9-123175000	chr9	123175000	123200000	+	intron (NM_133974, intron 2 of 8)	28538	protein-coding	0.197	0.348	Lars2	1	No Switch	-0.151
chr10-5400000	chr10	5400000	5425000	+	intron (NM_001347732, intron 10 of 145)	75814	protein-coding	0.197	0.337	Syne1, Gm40594	2	No Switch	-0.14
chr1-167675000	chr1	167675000	167700000	+	Intergenic	-2058	protein-coding	0.197	0.114	Lmx1a	1	No Switch	0.083
chr1-40600000	chr1	40600000	40625000	+	intron (NM_177084, intron 8 of 11)	-31838	ncRNA	0.197	0.443	Gm35801, Slc9a4, Gm37435	3	No Switch	-0.246
chr4-54000000	chr4	54000000	54025000	+	Intergenic	186455	protein-coding	0.197	0.102	Gm24177, Gm68170	2	No Switch	0.095
chr11-108075000	chr11	108075000	108100000	+	intron (NM_011101, intron 3 of 16)	90652	ncRNA	0.197	0.252	Prkca, Gm11655	2	No Switch	-0.055
chr7-114425000	chr7	114425000	114450000	+	intron (NM_011055, intron 1 of 15)	22246	protein-coding	0.197	0.19	Insc, Gm24982, Gm72150	3	No Switch	0.007
chrX-70450000	chrX	70450000	70475000	+	intron (NM_001357750, intron 5 of 6)	14680	protein-coding	0.197	0.316	Mtmr1, Cd99l2	2	No Switch	-0.119
chr13-113525000	chr13	113525000	113550000	+	Intergenic	-34656	ncRNA	0.197	0.823	Gm55188, Gm41071	2	No Switch	-0.626
chr9-13925000	chr9	13925000	13950000	+	Intergenic	109784	protein-coding	0.197	-0.03	Gm67944	1	B to A	0.227
chr11-20650000	chr11	20650000	20675000	+	Intergenic	30523	protein-coding	0.197	0.361	Aftph	1	No Switch	-0.164
chr15-35700000	chr15	35700000	35725000	+	intron (NM_177151, intron 34 of 61)	-51453	ncRNA	0.197	0.423	Vps13b	1	No Switch	-0.226
chr4-75300000	chr4	75300000	75325000	+	Intergenic	-34208	protein-coding	0.197	-0.673	Gm70198	1	B to A	0.87
chr18-79250000	chr18	79250000	79275000	+	Intergenic	-152056	protein-coding	0.197	-0.462	Gm58348, Gm58552	2	B to A	0.659
chr2-151725000	chr2	151725000	151750000	+	intron (NM_212446, intron 1 of 6)	3810	protein-coding	0.197	0.406		0	No Switch	-0.209
chr13-69975000	chr13	69975000	70000000	+	Intergenic	27667	ncRNA	0.196	-0.306		0	B to A	0.502
chr3-25500000	chr3	25500000	25525000	+	intron (NM_001357095, intron 4 of 6)	641486	protein-coding	0.196	0.147	Nlgn1	1	No Switch	0.049
chr14-48550000	chr14	48550000	48575000	+	Intergenic	100234	protein-coding	0.196	0.328		0	No Switch	-0.132
chr7-4425000	chr7	4425000	4450000	+	intron (NM_175372, intron 3 of 6)	8157	protein-coding	0.196	0.402	Rdh13, Gm55952, Gm15494	3	No Switch	-0.206
chr1-190500000	chr1	190500000	190525000	+	Intergenic	108852	ncRNA	0.196	0.6	Rps6kc1	1	No Switch	-0.404
chr2-84775000	chr2	84775000	84800000	+	Intergenic	-11328	protein-coding	0.196	0.217	Slc43a3	1	No Switch	-0.021
chrX-123850000	chrX	123850000	123875000	+	Intergenic	31253	ncRNA	0.196	-0.394		0	B to A	0.59
chr5-41625000	chr5	41625000	41650000	+	intron (NM_027295, intron 4 of 6)	70191	protein-coding	0.196	-0.328		0	B to A	0.524
chr2-117275000	chr2	117275000	117300000	+	intron (NM_011246, intron 13 of 16)	37761	protein-coding	0.196	0.095	Gm32137	1	No Switch	0.101
chr8-67675000	chr8	67675000	67700000	+	Intergenic	130795	protein-coding	0.196	-0.007		0	B to A	0.203
chr17-49425000	chr17	49425000	49450000	+	intron (NM_020042, intron 3 of 10)	9136	protein-coding	0.196	0.78		0	No Switch	-0.584
chrX-124025000	chrX	124025000	124050000	+	Intergenic	98410	protein-coding	0.196	-0.801	Rps12-ps15	1	B to A	0.997
chr16-12800000	chr16	12800000	12825000	+	intron (NR_040507, intron 1 of 4)	1110	ncRNA	0.196	-0.185		0	B to A	0.381
chr17-83550000	chr17	83550000	83575000	+	Intergenic	-48167	protein-coding	0.196	0.814		0	No Switch	-0.618
chr13-31575000	chr13	31575000	31600000	+	Intergenic	-4987	ncRNA	0.196	0.208	G630018N14Rik, Gm11376	2	No Switch	-0.012
chr1-165800000	chr1	165800000	165825000	+	intron (NR_103716, intron 1 of 8)	23819	protein-coding	0.196	0.749	Pou2f1	1	No Switch	-0.553
chr8-83475000	chr8	83475000	83500000	+	Intergenic	-29104	protein-coding	0.196	0.351	Gm9655, Zfp330	2	No Switch	-0.155
chr9-13825000	chr9	13825000	13850000	+	intron (NM_176836, intron 8 of 9)	9784	protein-coding	0.196	0.401	Gm47535	1	No Switch	-0.205
chr1-66300000	chr1	66300000	66325000	+	intron (NM_001039934, intron 3 of 14)	-9224	protein-coding	0.196	0.359	Map2	1	No Switch	-0.163
chr12-17650000	chr12	17650000	17675000	+	Intergenic	-28309	protein-coding	0.196	0.226	Gm36862, Gm48313	2	No Switch	-0.03
chr6-148675000	chr6	148675000	148700000	+	Intergenic	-9500	ncRNA	0.196	0.451	Ipo8	1	No Switch	-0.255
chr6-140525000	chr6	140525000	140550000	+	intron (NM_144920, intron 10 of 30)	-85163	protein-coding	0.196	0.658	Plekha5, Aebp2	2	No Switch	-0.462
chr2-90525000	chr2	90525000	90550000	+	intron (NM_008982, intron 1 of 23)	43095	protein-coding	0.195	0.62	Nup160, Gm39872	2	No Switch	-0.425
chr15-8975000	chr15	8975000	9000000	+	intron (NM_198024, intron 1 of 13)	19551	protein-coding	0.195	0.224	Ranbp3l	1	No Switch	-0.029
chr5-64175000	chr5	64175000	64200000	+	intron (NM_019636, intron 2 of 19)	27240	protein-coding	0.195	0.399	Gm71522	1	No Switch	-0.204
chr1-24800000	chr1	24800000	24825000	+	Intergenic	133582	protein-coding	0.195	-0.394	Lmbrd1	1	B to A	0.589
chr12-116625000	chr12	116625000	116650000	+	intron (NM_011215, intron 2 of 22)	151780	protein-coding	0.195	0.114	Ptprn2	1	No Switch	0.081
chr11-99425000	chr11	99425000	99450000	+	intron (NM_023256, intron 1 of 7)	653	protein-coding	0.195	-0.1	Krt40, Gm72788, Krtap3-3, Krtap3-2, Gm11939	5	B to A	0.295
chr11-58175000	chr11	58175000	58200000	+	intron (NM_001135115, intron 1 of 1)	3657	protein-coding	0.195	0.606	4930438A08Rik, Gm71821, Zfp692	3	No Switch	-0.411
chr15-66125000	chr15	66125000	66150000	+	intron (NM_152923, intron 1 of 14)	149129	protein-coding	0.195	-0.117	Kcnq3	1	B to A	0.312
chr1-60625000	chr1	60625000	60650000	+	Intergenic	-70735	protein-coding	0.195	0.824	Gm51626, , Gm11578, Gm38388, Gm57165	5	No Switch	-0.629
chr17-81075000	chr17	81075000	81100000	+	Intergenic	-22415	protein-coding	0.195	0.187	Gm33538	1	No Switch	0.008
chr4-152950000	chr4	152950000	152975000	+	Intergenic	264960	ncRNA	0.195	0.063		0	No Switch	0.132
chr19-29900000	chr19	29900000	29925000	+	Intergenic	-12613	protein-coding	0.195	0.22	Gm41832, Il33	2	No Switch	-0.025
chr4-99950000	chr4	99950000	99975000	+	intron (NM_028132, intron 3 of 10)	33049	protein-coding	0.195	0.359	Gm35701, Ror1	2	No Switch	-0.164
chr9-30575000	chr9	30575000	30600000	+	Intergenic	160171	protein-coding	0.195	-0.081		0	B to A	0.276
chr4-101225000	chr4	101225000	101250000	+	intron (NM_013567, intron 1 of 22)	27723	protein-coding	0.195	0.876	0610043K17Rik	1	No Switch	-0.681
chr2-90575000	chr2	90575000	90600000	+	Intergenic	-6905	protein-coding	0.195	0.409	Gm75673, Fnbp4, Rpl30-ps3, Gm75135	4	No Switch	-0.214
chr7-105375000	chr7	105375000	105400000	+	intron (NM_001242363, intron 7 of 12)	12462	protein-coding	0.195	0.147	Rrp8, Ilk, Taf10, Tpp1, Gm71655	5	No Switch	0.048
chr13-48175000	chr13	48175000	48200000	+	intron (NR_102303, intron 1 of 2)	-40458	ncRNA	0.195	0.705	Gm36101, Gm49291	2	No Switch	-0.51
chr1-169825000	chr1	169825000	169850000	+	Intergenic	-89858	protein-coding	0.195	0.087	Ddr2	1	No Switch	0.108
chr19-24825000	chr19	24825000	24850000	+	intron (NM_175013, intron 1 of 10)	24342	protein-coding	0.195	0.529	Pgm5, Gm50342, Gm59294, Gm59263	4	No Switch	-0.334
chr2-74225000	chr2	74225000	74250000	+	Intergenic	70217	ncRNA	0.195	-0.092		0	B to A	0.287
chr14-117125000	chr14	117125000	117150000	+	intron (NM_001079844, intron 1 of 9)	212203	protein-coding	0.195	-0.223		0	B to A	0.418
chr10-14650000	chr10	14650000	14675000	+	intron (NM_025418, intron 6 of 7)	42989	protein-coding	0.195	-0.121	Gm47698	1	B to A	0.316
chrX-100275000	chrX	100275000	100300000	+	intron (NM_001177942, intron 1 of 7)	-93597	ncRNA	0.195	1.219	Gm14842, Gm22472, Foxo4	3	No Switch	-1.024
chr14-104050000	chr14	104050000	104075000	+	Intergenic	-35358	ncRNA	0.195	-0.356	Ednrb	1	B to A	0.551
chrX-143150000	chrX	143150000	143175000	+	Intergenic	62906	protein-coding	0.195	1.094	Alg13, Trpc5	2	No Switch	-0.899
chrX-158025000	chrX	158025000	158050000	+	intron (NM_177751, intron 1 of 21)	5697	protein-coding	0.195	0.463	Rps6ka3	1	No Switch	-0.268
chr14-72175000	chr14	72175000	72200000	+	Intergenic	330791	ncRNA	0.195	0.196	Gm63426	1	No Switch	-0.001
chr15-90925000	chr15	90925000	90950000	+	intron (NM_016705, intron 30 of 32)	-39024	pseudo	0.195	-0.007	Kif21a, Gm62436, Gm36710	3	B to A	0.202
chr15-66900000	chr15	66900000	66925000	+	intron (NM_018865, intron 2 of 4)	21131	protein-coding	0.195	0.58	Gm2895, Gm31342	2	No Switch	-0.385
chr8-69400000	chr8	69400000	69425000	+	Intergenic	-16956	protein-coding	0.194	0.544	Gm45780, Gm32997, Gm33103	3	No Switch	-0.35
chr17-49275000	chr17	49275000	49300000	+	Intergenic	25460	ncRNA	0.194	-0.108	Lrfn2	1	B to A	0.302
chr5-127100000	chr5	127100000	127125000	+	Intergenic	-58065	ncRNA	0.194	-0.191	Gm42955, Gm72998, 4933438B17Rik	3	B to A	0.385
chr1-9525000	chr1	9525000	9550000	+	Intergenic	-7908	protein-coding	0.194	0.149	Gm24765	1	No Switch	0.045
chr2-169075000	chr2	169075000	169100000	+	Intergenic	109231	ncRNA	0.194	0.297	9430093N23Rik, Gm33806, Gm74929	3	No Switch	-0.103
chr4-82825000	chr4	82825000	82850000	+	intron (NM_026647, intron 5 of 8)	22173	protein-coding	0.194	0.194	Frem1	1	No Switch	0
chr4-99075000	chr4	99075000	99100000	+	intron (NM_001369285, intron 2 of 48)	33415	protein-coding	0.194	0.394	Gm70306, Atg4c	2	No Switch	-0.2
chr12-91600000	chr12	91600000	91625000	+	Intergenic	-22013	protein-coding	0.194	0.76	Ston2	1	No Switch	-0.566
chr15-66875000	chr15	66875000	66900000	+	Intergenic	-3869	protein-coding	0.194	0.328	Gm2895	1	No Switch	-0.134
chr5-131575000	chr5	131575000	131600000	+	intron (NM_001363480, intron 5 of 19)	-172782	ncRNA	0.194	0.642	Auts2	1	No Switch	-0.448
chr5-105275000	chr5	105275000	105300000	+	intron (NM_194336, intron 3 of 10)	6199	protein-coding	0.194	-0.338	Gbp8, Gbp9, Gbp4	3	B to A	0.532
chr13-114900000	chr13	114900000	114925000	+	intron (NM_008396, intron 1 of 29)	19600	protein-coding	0.194	-0.111	Gm34790	1	B to A	0.305
chrX-51475000	chrX	51475000	51500000	+	intron (NM_001077202, intron 2 of 4)	192977	protein-coding	0.194	0.918	Gpc3	1	No Switch	-0.724
chr15-10900000	chr15	10900000	10925000	+	Intergenic	-39832	protein-coding	0.194	-0.185	Gm63094, Gm29742	2	B to A	0.379
chr8-77575000	chr8	77575000	77600000	+	Intergenic	23153	protein-coding	0.194	0.586	Gm10649, Gm5353	2	No Switch	-0.392
chr3-67450000	chr3	67450000	67475000	+	intron (NM_016753, intron 1 of 5)	1407	protein-coding	0.194	0.802	Gm35299	1	No Switch	-0.608
chr16-25150000	chr16	25150000	25175000	+	Intergenic	102861	ncRNA	0.194	-0.501	Tprg1	1	B to A	0.695
chr1-186525000	chr1	186525000	186550000	+	intron (NR_131124, intron 1 of 2)	21181	ncRNA	0.194	0.44	Gm70998	1	No Switch	-0.246
chr11-72975000	chr11	72975000	73000000	+	intron (NM_016745, intron 17 of 21)	-11645	protein-coding	0.194	0.779	Ncbp3, Itgae	2	No Switch	-0.585
chr16-25675000	chr16	25675000	25700000	+	intron (NM_001127261, intron 1 of 10)	3735	protein-coding	0.194	-0.863	Trp63	1	B to A	1.057
chr8-114500000	chr8	114500000	114525000	+	intron (NM_019573, intron 5 of 8)	72848	protein-coding	0.193	0.113	Adamts18	1	No Switch	0.08
chr13-32350000	chr13	32350000	32375000	+	Intergenic	-23956	protein-coding	0.193	0.241	Gmds	1	No Switch	-0.048
chr1-128850000	chr1	128850000	128875000	+	Intergenic	-270201	protein-coding	0.193	0.055		0	No Switch	0.138
chr4-106175000	chr4	106175000	106200000	+	Intergenic	-53713	ncRNA	0.193	0.562	Usp24	1	No Switch	-0.369
chr5-151350000	chr5	151350000	151375000	+	Intergenic	-6175	ncRNA	0.193	0.093	Gm42906, D730045B01Rik, 1700028E10Rik, Vmn2r-ps25	4	No Switch	0.1
chr13-115050000	chr13	115050000	115075000	+	intron (NM_001033228, intron 1 of 28)	27658	protein-coding	0.193	0.11	Itga2, Gm47776	2	No Switch	0.083
chr15-97275000	chr15	97275000	97300000	+	intron (NM_172293, intron 3 of 5)	-40213	protein-coding	0.193	0.797	Pced1b, Gm41393	2	No Switch	-0.604
chr13-20225000	chr13	20225000	20250000	+	intron (NM_080288, intron 4 of 21)	146993	protein-coding	0.193	0.557		0	No Switch	-0.364
chr2-132600000	chr2	132600000	132625000	+	intron (NR_033469, intron 2 of 3)	14304	ncRNA	0.193	0.76	Chgb	1	No Switch	-0.567
chr2-76425000	chr2	76425000	76450000	+	intron (NM_145525, intron 1 of 26)	30992	protein-coding	0.193	0.051	Osbpl6	1	No Switch	0.142
chrX-86600000	chrX	86600000	86625000	+	Intergenic	-257506	pseudo	0.193	0.358	Il1rapl1	1	No Switch	-0.165
chr5-108175000	chr5	108175000	108200000	+	intron (NM_028481, intron 16 of 28)	54586	protein-coding	0.193	0.421		0	No Switch	-0.228
chr14-105300000	chr14	105300000	105325000	+	Intergenic	53877	protein-coding	0.193	0.662	Gm62272	1	No Switch	-0.469
chr12-101075000	chr12	101075000	101100000	+	intron (NR_038047, intron 3 of 3)	-3798	protein-coding	0.193	0.607	Gm59840	1	No Switch	-0.414
chr18-62100000	chr18	62100000	62125000	+	Intergenic	67481	protein-coding	0.193	0.766	Sh3tc2	1	No Switch	-0.573
chr5-131900000	chr5	131900000	131925000	+	intron (NM_001363480, intron 4 of 19)	32231	ncRNA	0.193	0.559	Auts2, 4930563F08Rik, C230071H17Rik	3	No Switch	-0.366
chr11-109625000	chr11	109625000	109650000	+	Intergenic	-11523	protein-coding	0.193	0.45	Gm42093	1	No Switch	-0.257
chr3-86425000	chr3	86425000	86450000	+	intron (NM_030695, intron 36 of 56)	110783	protein-coding	0.193	0.948	Lrba	1	No Switch	-0.755
chrX-48700000	chrX	48700000	48725000	+	Intergenic	17496	protein-coding	0.193	-0.144		0	B to A	0.337
chr2-58500000	chr2	58500000	58525000	+	intron (NM_001110204, intron 3 of 12)	48910	protein-coding	0.193	0.379	Upp2	1	No Switch	-0.186
chr19-32425000	chr19	32425000	32450000	+	Intergenic	-48269	protein-coding	0.193	0.356	Rpl9-ps6	1	No Switch	-0.163
chr14-68225000	chr14	68225000	68250000	+	Intergenic	-112496	protein-coding	0.193	-0.424	Gm62989	1	B to A	0.617
chr7-43425000	chr7	43425000	43450000	+	intron (NM_024253, intron 1 of 3)	362	protein-coding	0.193	0.12	2310002F09Rik, Klk11, Klk10, Klk9, Klk8	5	No Switch	0.073
chr17-3550000	chr17	3550000	3575000	+	Intergenic	4676	ncRNA	0.193	0.513	Tiam2, Tfb1m	2	No Switch	-0.32
chr9-30750000	chr9	30750000	30775000	+	Intergenic	158450	protein-coding	0.193	-0.242	Gm68761, Gm31140	2	B to A	0.435
chr6-72975000	chr6	72975000	73000000	+	Intergenic	-28752	protein-coding	0.193	0.656	, Gm68279, Gm20560, Dnah6	4	No Switch	-0.463
chr1-6300000	chr1	6300000	6325000	+	Intergenic	-46831	protein-coding	0.193	-0.369	Rb1cc1	1	B to A	0.562
chr7-136875000	chr7	136875000	136900000	+	Intergenic	-7086	protein-coding	0.193	0.547	Ebf3	1	No Switch	-0.354
chr11-23625000	chr11	23625000	23650000	+	Intergenic	-3869	protein-coding	0.193	0.13	Pus10	1	No Switch	0.063
chr8-61075000	chr8	61075000	61100000	+	intron (NM_175089, intron 21 of 32)	94307	protein-coding	0.193	0.297	Gm34730, Gm63828, Mfap3l	3	No Switch	-0.104
chr5-51775000	chr5	51775000	51800000	+	Intergenic	-219775	protein-coding	0.193	-0.536	Gm71594	1	B to A	0.729
chr18-62875000	chr18	62875000	62900000	+	Intergenic	-34827	protein-coding	0.193	0.964	Gm36598, 2700046A07Rik	2	No Switch	-0.771
chr10-96275000	chr10	96275000	96300000	+	Intergenic	61293	ncRNA	0.193	-0.2	Gm67062	1	B to A	0.393
chr1-167000000	chr1	167000000	167025000	+	intron (NM_175461, intron 1 of 2)	11083	protein-coding	0.192	0.066	Gm37994	1	No Switch	0.126
chr10-86100000	chr10	86100000	86125000	+	intron (NR_038024, intron 2 of 2)	16646	ncRNA	0.192	0.953	Syn3	1	No Switch	-0.761
chr12-16125000	chr12	16125000	16150000	+	Intergenic	-320715	protein-coding	0.192	0.159		0	No Switch	0.033
chr5-92625000	chr5	92625000	92650000	+	intron (NM_001360018, intron 15 of 24)	34449	protein-coding	0.192	0.095	Scarb2	1	No Switch	0.097
chr3-159825000	chr3	159825000	159850000	+	Intergenic	-2150	protein-coding	0.192	0.45		0	No Switch	-0.258
chr15-7475000	chr15	7475000	7500000	+	Intergenic	-89105	protein-coding	0.192	-0.2	Gm41263,	2	B to A	0.392
chr17-49200000	chr17	49200000	49225000	+	Intergenic	-98967	ncRNA	0.192	0.016		0	No Switch	0.176
chr1-53075000	chr1	53075000	53100000	+	Intergenic	25860	protein-coding	0.192	-0.502		0	B to A	0.694
chr2-162775000	chr2	162775000	162800000	+	Intergenic	126337	ncRNA	0.192	0.266	Srsf6, L3mbtl1	2	No Switch	-0.074
chr7-114300000	chr7	114300000	114325000	+	Intergenic	-36384	protein-coding	0.192	0.525	Calcb, Gm15500, Gm70833	3	No Switch	-0.333
chr7-137025000	chr7	137025000	137050000	+	intron (NM_008598, intron 2 of 4)	124402	protein-coding	0.192	0.27	Glrx3	1	No Switch	-0.078
chr4-70275000	chr4	70275000	70300000	+	intron (NM_001313762, intron 17 of 33)	122935	protein-coding	0.192	-0.064	Cdk5rap2	1	B to A	0.256
chr7-115525000	chr7	115525000	115550000	+	intron (NM_001025559, intron 12 of 15)	264109	protein-coding	0.192	0.225	Sox6	1	No Switch	-0.033
chrX-7950000	chrX	7950000	7975000	+	exon (NM_008089, exon 3 of 6)	5410	protein-coding	0.192	-0.217	Was, Gm55142, Gm6787, Psmb7-ps2	4	B to A	0.409
chr1-166425000	chr1	166425000	166450000	+	Intergenic	17988	ncRNA	0.192	0.008	Gm56149	1	No Switch	0.184
chr12-5200000	chr12	5200000	5225000	+	intron (NM_001164493, intron 2 of 13)	163182	protein-coding	0.192	0.552	Klhl29, Gm60267	2	No Switch	-0.36
chr6-22425000	chr6	22425000	22450000	+	Intergenic	-45402	ncRNA	0.192	-0.016	Gm67965	1	B to A	0.208
chr1-66150000	chr1	66150000	66175000	+	Intergenic	-12829	protein-coding	0.192	0.178		0	No Switch	0.014
chr4-54725000	chr4	54725000	54750000	+	Intergenic	-210445	protein-coding	0.192	0.209	Gm68558	1	No Switch	-0.017
chr18-73925000	chr18	73925000	73950000	+	intron (NM_172632, intron 2 of 5)	3529	protein-coding	0.192	0.347	Me2, Gm58443, Gm58445	3	No Switch	-0.155
chr10-96950000	chr10	96950000	96975000	+	Intergenic	-73268	ncRNA	0.192	0.031		0	No Switch	0.161
chr17-69350000	chr17	69350000	69375000	+	Intergenic	-20675	protein-coding	0.192	0.231		0	No Switch	-0.039
chr14-33650000	chr14	33650000	33675000	+	Intergenic	73230	protein-coding	0.192	0.658	Gdf10, Gdf2	2	No Switch	-0.466
chr4-40125000	chr4	40125000	40150000	+	Intergenic	-5765	protein-coding	0.192	0.223	Aco1	1	No Switch	-0.031
chr14-93150000	chr14	93150000	93175000	+	intron (NM_001081377, intron 4 of 4)	728169	protein-coding	0.192	-0.265		0	B to A	0.457
chr5-130525000	chr5	130525000	130550000	+	intron (NM_181045, intron 3 of 6)	88708	protein-coding	0.192	0.357	Caln1	1	No Switch	-0.165
chr5-151050000	chr5	151050000	151075000	+	exon (NM_146258, exon 5 of 14)	109893	protein-coding	0.192	0.302	Stard13, Gm42906, Gm72889	3	No Switch	-0.11
chr16-78300000	chr16	78300000	78325000	+	intron (NM_001025192, intron 1 of 6)	10829	protein-coding	0.192	0.217		0	No Switch	-0.025
chr18-31625000	chr18	31625000	31650000	+	intron (NM_001357554, intron 2 of 20)	2372	protein-coding	0.192	1.143		0	No Switch	-0.951
chr4-87150000	chr4	87150000	87175000	+	intron (NM_172426, intron 2 of 10)	65463	protein-coding	0.192	0.061		0	No Switch	0.131
chr7-141700000	chr7	141700000	141725000	+	intron (NM_023566, intron 28 of 46)	22160	protein-coding	0.192	0.812	Gm25370, Krtap5-22, Gm4553	3	No Switch	-0.62
chr9-101425000	chr9	101425000	101450000	+	Intergenic	95306	ncRNA	0.192	0.214		0	No Switch	-0.022
chr4-95825000	chr4	95825000	95850000	+	intron (NM_001113412, intron 11 of 15)	129535	ncRNA	0.192	-0.079	9530080O11Rik	1	B to A	0.271
chr19-34550000	chr19	34550000	34575000	+	intron (NM_001355262, intron 1 of 2)	11412	protein-coding	0.192	0.303	Ifit2, Ifit3, Ifit1bl1	3	No Switch	-0.111
chr18-62800000	chr18	62800000	62825000	+	Intergenic	-56153	ncRNA	0.192	0.902	Spink10, Spink13, Gm19159	3	No Switch	-0.71
chr5-133025000	chr5	133025000	133050000	+	Intergenic	-494280	protein-coding	0.192	0.113		0	No Switch	0.079
chr3-156775000	chr3	156775000	156800000	+	intron (NM_177274, intron 1 of 6)	225706	protein-coding	0.192	0.081	Negr1, Gm43526	2	No Switch	0.111
chr9-75450000	chr9	75450000	75475000	+	intron (NM_001039522, intron 11 of 11)	-6073	protein-coding	0.192	0.674	Tmod3, Gm68250, Tmod2	3	No Switch	-0.482
chr1-22525000	chr1	22525000	22550000	+	intron (NM_183018, intron 6 of 30)	268658	protein-coding	0.191	0.071	Rims1	1	No Switch	0.12
chrX-78475000	chrX	78475000	78500000	+	intron (NM_001289683, intron 3 of 4)	96305	protein-coding	0.191	0.158	Cfap47	1	No Switch	0.033
chr7-138300000	chr7	138300000	138325000	+	intron (NM_183289, intron 4 of 11)	85230	protein-coding	0.191	-0.176	Gm30808	1	B to A	0.367
chr14-22700000	chr14	22700000	22725000	+	intron (NM_028275, intron 5 of 6)	-169702	ncRNA	0.191	0.335	Lrmda	1	No Switch	-0.144
chr5-37475000	chr5	37475000	37500000	+	intron (NM_022416, intron 6 of 11)	149022	protein-coding	0.191	-0.177	Evc, Evc2	2	B to A	0.368
chr12-106275000	chr12	106275000	106300000	+	Intergenic	160166	ncRNA	0.191	-0.019	Gm59839, Gm17032	2	B to A	0.21
chr5-52175000	chr5	52175000	52200000	+	intron (NM_001042620, intron 1 of 11)	3046	protein-coding	0.191	0.431	Gm71449	1	No Switch	-0.24
chr13-95825000	chr13	95825000	95850000	+	intron (NM_027711, intron 2 of 35)	54422	protein-coding	0.191	0.735	Iqgap2, F2rl2, Gm50469	3	No Switch	-0.544
chr19-22325000	chr19	22325000	22350000	+	intron (NM_001035239, intron 1 of 24)	-110708	protein-coding	0.191	-0.616	Trpm3	1	B to A	0.807
chr6-101300000	chr6	101300000	101325000	+	intron (NM_018884, intron 3 of 9)	40564	ncRNA	0.191	0.58	Pdzrn3, Gm43953, Gm43947, Gm43946	4	No Switch	-0.389
chr3-19400000	chr3	19400000	19425000	+	Intergenic	-96095	protein-coding	0.191	-0.259	Gm52602	1	B to A	0.45
chr15-34825000	chr15	34825000	34850000	+	promoter-TSS (NM_001271704)	145	protein-coding	0.191	-0.178	Gm32970, Gm48932, Kcns2	3	B to A	0.369
chrX-24450000	chrX	24450000	24475000	+	Intergenic	36663	protein-coding	0.191	-1.203		0	B to A	1.394
chr1-174550000	chr1	174550000	174575000	+	intron (NM_019445, intron 2 of 17)	60675	protein-coding	0.191	-0.216	Fmn2, Gm70997	2	B to A	0.407
chr14-99975000	chr14	99975000	100000000	+	exon (NM_010636, exon 4 of 7)	162296	protein-coding	0.191	0.456	Gm37093	1	No Switch	-0.265
chr12-3125000	chr12	3125000	3150000	+	Intergenic	-98291	ncRNA	0.191	-0.391	Gm9075	1	B to A	0.582
chr14-50975000	chr14	50975000	51000000	+	Intergenic	-20251	protein-coding	0.191	0.472	Or11h4	1	No Switch	-0.281
chr6-137150000	chr6	137150000	137175000	+	intron (NM_181988, intron 2 of 4)	7218	protein-coding	0.191	0.401	Gm68846	1	No Switch	-0.21
chr12-16075000	chr12	16075000	16100000	+	Intergenic	-270715	protein-coding	0.191	0.28		1	No Switch	-0.089
chr9-101900000	chr9	101900000	101925000	+	Intergenic	392475	ncRNA	0.191	0.034	Ephb1	1	No Switch	0.157
chr3-30200000	chr3	30200000	30225000	+	intron (NM_001370769, intron 2 of 15)	-199296	protein-coding	0.191	0.237	Mecom, Gm38066	2	No Switch	-0.046
chr14-34625000	chr14	34625000	34650000	+	Intergenic	16074	ncRNA	0.191	0.941	Grid1	1	No Switch	-0.75
chrX-86350000	chrX	86350000	86375000	+	Intergenic	-7506	pseudo	0.191	0.57	Il1rapl1	1	No Switch	-0.379
chr1-16150000	chr1	16150000	16175000	+	Intergenic	56618	protein-coding	0.191	0.044	4930444P10Rik, Gm70800, Rpl7	3	No Switch	0.147
chr7-75750000	chr7	75750000	75775000	+	Intergenic	19620	ncRNA	0.191	0.797		0	No Switch	-0.606
chr5-8200000	chr5	8200000	8225000	+	intron (NM_001007221, intron 4 of 27)	155660	protein-coding	0.191	-0.485	Adam22	1	B to A	0.676
chr14-22025000	chr14	22025000	22050000	+	intron (NM_028275, intron 2 of 6)	17788	protein-coding	0.191	0.884	Zfp503, Gm62264, C130012C08Rik, Gm62265	4	No Switch	-0.693
chr10-86375000	chr10	86375000	86400000	+	intron (NM_013722, intron 4 of 13)	87088	protein-coding	0.191	1.013	Gm6729, Gm9583, Gm21027	3	No Switch	-0.822
chr10-5375000	chr10	5375000	5400000	+	intron (NM_001347732, intron 13 of 145)	100814	protein-coding	0.191	0.528	Syne1, Gm40594	2	No Switch	-0.337
chr1-73625000	chr1	73625000	73650000	+	intron (NR_045311, intron 7 of 8)	218075	ncRNA	0.191	0.366		0	No Switch	-0.175
chr18-70400000	chr18	70400000	70425000	+	Intergenic	-59954	protein-coding	0.191	-0.305	Dynapl1	1	B to A	0.496
chr6-47650000	chr6	47650000	47675000	+	Intergenic	1255	rRNA	0.191	0.747		0	No Switch	-0.556
chr7-133975000	chr7	133975000	134000000	+	intron (NM_007400, intron 5 of 22)	-204715	protein-coding	0.191	0.46	D7Ertd443e	1	No Switch	-0.269
chr14-101750000	chr14	101750000	101775000	+	intron (NM_201529, intron 1 of 30)	32572	protein-coding	0.191	0.11	Tbc1d4	1	No Switch	0.081
chr16-14000000	chr16	14000000	14025000	+	intron (NM_144518, intron 1 of 5)	-25633	protein-coding	0.191	0.687	Nde1, Myh11	2	No Switch	-0.496
chr13-31700000	chr13	31700000	31725000	+	Intergenic	86684	protein-coding	0.19	-0.206		0	B to A	0.396
chrX-141825000	chrX	141825000	141850000	+	Intergenic	-112283	protein-coding	0.19	0.894		0	No Switch	-0.704
chr6-8150000	chr6	8150000	8175000	+	intron (NM_001037865, intron 7 of 34)	30117	protein-coding	0.19	-0.279	Col28a1	1	B to A	0.469
chr5-63925000	chr5	63925000	63950000	+	intron (NM_145923, intron 2 of 6)	31397	protein-coding	0.19	0.23	Nwd2	1	No Switch	-0.04
chrX-32475000	chrX	32475000	32500000	+	Intergenic	-72555	protein-coding	0.19	-0.073	Gm62184, Gm62183	2	B to A	0.263
chrX-32025000	chrX	32025000	32050000	+	Intergenic	75456	protein-coding	0.19	-0.233		0	B to A	0.423
chr8-72675000	chr8	72675000	72700000	+	intron (NM_176940, intron 10 of 18)	-35770	protein-coding	0.19	0.897	Gm5373, Zfp617, Gm64129	3	No Switch	-0.707
chr7-121150000	chr7	121150000	121175000	+	intron (NM_139310, intron 28 of 28)	79076	protein-coding	0.19	0.098	4933432K03Rik	1	No Switch	0.092
chr2-51975000	chr2	51975000	52000000	+	Intergenic	-14292	protein-coding	0.19	-0.066	Rif1	1	B to A	0.256
chr1-51150000	chr1	51150000	51175000	+	intron (NM_019790, intron 7 of 9)	-126626	protein-coding	0.19	0.157	Tmeff2	1	No Switch	0.033
chr5-20225000	chr5	20225000	20250000	+	intron (NM_001170746, intron 6 of 22)	329982	protein-coding	0.19	0.275	Magi2, Gm71467	2	No Switch	-0.085
chr4-104000000	chr4	104000000	104025000	+	intron (NM_001369046, intron 2 of 16)	-355038	protein-coding	0.19	-0.177	Dab1	1	B to A	0.367
chr3-53625000	chr3	53625000	53650000	+	intron (NM_172862, intron 2 of 23)	19855	protein-coding	0.19	0.66	Gm30735	1	No Switch	-0.47
chr1-156150000	chr1	156150000	156175000	+	intron (NM_177838, intron 1 of 4)	42526	protein-coding	0.19	0.739	Nphs2, Axdnd1	2	No Switch	-0.549
chr1-187025000	chr1	187025000	187050000	+	Intergenic	70084	protein-coding	0.19	-0.108	Gpatch2	1	B to A	0.298
chrX-36050000	chrX	36050000	36075000	+	intron (NM_001009947, intron 48 of 52)	-49608	protein-coding	0.19	-0.186	Slc25a5, Ube2a	2	B to A	0.376
chr5-141250000	chr5	141250000	141275000	+	intron (NM_177879, intron 1 of 44)	20966	protein-coding	0.19	0.567	Sdk1, Gm6433	2	No Switch	-0.377
chr3-53700000	chr3	53700000	53725000	+	Intergenic	-55145	protein-coding	0.19	0.286	Gm65494	1	No Switch	-0.096
chr17-73550000	chr17	73550000	73575000	+	intron (NM_027864, intron 2 of 14)	147951	protein-coding	0.19	-0.153	Lclat1, E330032C10Rik, Gm65808, Gm65147	4	B to A	0.343
chr4-54025000	chr4	54025000	54050000	+	Intergenic	211455	protein-coding	0.19	0.098	Gm68170, Gm33893	2	No Switch	0.092
chr6-147550000	chr6	147550000	147575000	+	intron (NM_001355713, intron 6 of 12)	86135	protein-coding	0.19	0.246		0	No Switch	-0.056
chr5-105725000	chr5	105725000	105750000	+	intron (NM_178701, intron 2 of 2)	36690	protein-coding	0.19	0.668	Lrrc8c, C230066G23Rik, Gm74226, Gm73607	4	No Switch	-0.478
chr1-35350000	chr1	35350000	35375000	+	Intergenic	512511	protein-coding	0.19	0.098		0	No Switch	0.092
chr1-51975000	chr1	51975000	52000000	+	intron (NM_001308266, intron 1 of 24)	352	protein-coding	0.189	0.298	Gm8419, Gm54983, Gm8420	3	No Switch	-0.109
chr7-136675000	chr7	136675000	136700000	+	intron (NR_046021, intron 4 of 5)	23104	ncRNA	0.189	0.367	Mgmt, Gm74005	2	No Switch	-0.178
chr3-136150000	chr3	136150000	136175000	+	intron (NM_001310749, intron 6 of 15)	163566	protein-coding	0.189	-0.158	1700030L20Rik	1	B to A	0.347
chr2-169925000	chr2	169925000	169950000	+	intron (NM_001363022, intron 2 of 2)	25687	ncRNA	0.189	0.527	Gm75649	1	No Switch	-0.338
chr6-149500000	chr6	149500000	149525000	+	intron (NM_009753, intron 4 of 8)	-53582	protein-coding	0.189	0.081		0	No Switch	0.108
chr1-14275000	chr1	14275000	14300000	+	intron (NM_001252192, intron 2 of 16)	22699	protein-coding	0.189	-0.292	Eya1	1	B to A	0.481
chr16-10200000	chr16	10200000	10225000	+	intron (NM_153123, intron 5 of 10)	19594	protein-coding	0.189	-0.217	Tekt5, Gm61294	2	B to A	0.406
chr2-172250000	chr2	172250000	172275000	+	Intergenic	14008	protein-coding	0.189	-0.159	Cass4, Gm14455	2	B to A	0.348
chrX-4425000	chrX	4425000	4450000	+	Intergenic	66864	protein-coding	0.189	-0.348		0	B to A	0.537
chr16-58725000	chr16	58725000	58750000	+	Intergenic	9590	protein-coding	0.189	0.212	Or5k16, Or5k17, Gm61017	3	No Switch	-0.023
chr8-115450000	chr8	115450000	115475000	+	Intergenic	244394	protein-coding	0.189	0.276	Wwox	1	No Switch	-0.087
chrX-153550000	chrX	153550000	153575000	+	Intergenic	3907	protein-coding	0.189	0.857	Gm8577	1	No Switch	-0.668
chrX-165200000	chrX	165200000	165225000	+	intron (NM_183427, intron 7 of 8)	114893	protein-coding	0.189	0.751	Ofd1, Trappc2	2	No Switch	-0.562
chr8-68400000	chr8	68400000	68425000	+	intron (NM_001364256, intron 5 of 10)	44041	ncRNA	0.189	0.588	Psd3, Gm15991	2	No Switch	-0.399
chrX-83800000	chrX	83800000	83825000	+	intron (NM_007868, intron 25 of 78)	-324576	protein-coding	0.189	0.347	Dmd	1	No Switch	-0.158
chr4-34925000	chr4	34925000	34950000	+	Intergenic	-26019	ncRNA	0.188	0.082	Gm12362, Mob3b	2	No Switch	0.106
chr13-38350000	chr13	38350000	38375000	+	intron (NM_007556, intron 1 of 6)	16784	protein-coding	0.188	0.578	Dsp	1	No Switch	-0.39
chr11-74450000	chr11	74450000	74475000	+	intron (NM_001364132, intron 2 of 23)	60301	protein-coding	0.188	-0.254	Rap1gap2	1	B to A	0.442
chr16-57400000	chr16	57400000	57425000	+	intron (NM_001040397, intron 1 of 4)	59223	protein-coding	0.188	0.454	Cmss1	1	No Switch	-0.266
chr19-24225000	chr19	24225000	24250000	+	Intergenic	-12372	protein-coding	0.188	1.056	Fxn	1	No Switch	-0.868
chr2-159050000	chr2	159050000	159075000	+	Intergenic	267693	protein-coding	0.188	0.481		0	No Switch	-0.293
chr5-141300000	chr5	141300000	141325000	+	intron (NM_177879, intron 1 of 44)	70966	protein-coding	0.188	0.55	Sdk1, Gm43557	2	No Switch	-0.362
chrX-138650000	chrX	138650000	138675000	+	intron (NM_030688, intron 6 of 10)	-251930	protein-coding	0.188	0.412	Tbc1d8b	1	No Switch	-0.224
chr2-102875000	chr2	102875000	102900000	+	intron (NM_009851, intron 1 of 18)	14165	protein-coding	0.188	0.499	Pdhx	1	No Switch	-0.311
chrX-96750000	chrX	96750000	96775000	+	Intergenic	49032	protein-coding	0.188	0.346		0	No Switch	-0.158
chr9-104300000	chr9	104300000	104325000	+	intron (NM_207668, intron 7 of 10)	25222	protein-coding	0.188	0.102	Mir2136	1	No Switch	0.086
chr10-109150000	chr10	109150000	109175000	+	Intergenic	-151525	protein-coding	0.188	-0.458	Gm55535	1	B to A	0.646
chr15-86500000	chr15	86500000	86525000	+	Intergenic	234825	protein-coding	0.188	0.552		0	No Switch	-0.364
chr5-148125000	chr5	148125000	148150000	+	intron (NM_001359503, intron 4 of 14)	-127717	protein-coding	0.188	0.489	Mtus2, Gm43553	2	No Switch	-0.301
chr18-78925000	chr18	78925000	78950000	+	intron (NM_053099, intron 2 of 5)	172944	protein-coding	0.188	0.57	Setbp1, Gm58871	2	No Switch	-0.382
chr15-64700000	chr15	64700000	64725000	+	intron (NM_009623, intron 14 of 17)	209796	protein-coding	0.188	-0.462	Adcy8	1	B to A	0.65
chr9-123275000	chr9	123275000	123300000	+	Intergenic	-26711	protein-coding	0.188	0.364	Lars2	1	No Switch	-0.176
chr3-143650000	chr3	143650000	143675000	+	Intergenic	49643	ncRNA	0.188	-0.288	Gm42707	1	B to A	0.476
chrX-107550000	chrX	107550000	107575000	+	Intergenic	19918	pseudo	0.188	0.367		0	No Switch	-0.179
chrX-141975000	chrX	141975000	142000000	+	Intergenic	209436	protein-coding	0.188	1.205		0	No Switch	-1.017
chr11-104550000	chr11	104550000	104575000	+	promoter-TSS (NR_130177)	-302	ncRNA	0.188	0.539	Itgb3, Gm74390, Gm11662	3	No Switch	-0.351
chr1-143425000	chr1	143425000	143450000	+	Intergenic	-92915	ncRNA	0.188	-0.505		0	B to A	0.693
chr4-6675000	chr4	6675000	6700000	+	3' UTR (NM_145711, exon 9 of 9)	-233229	protein-coding	0.188	-0.369	Tox, Gm11802	2	B to A	0.557
chr18-40475000	chr18	40475000	40500000	+	intron (NM_001371039, intron 2 of 2)	-228734	ncRNA	0.188	-0.666	Kctd16, Gm50403	2	B to A	0.854
chr6-95200000	chr6	95200000	95225000	+	Intergenic	94620	protein-coding	0.188	0.042	Gm17822	1	No Switch	0.146
chr5-131125000	chr5	131125000	131150000	+	intron (NM_145218, intron 2 of 10)	170022	protein-coding	0.188	0.062	Galnt17	1	No Switch	0.126
chr2-134850000	chr2	134850000	134875000	+	intron (NM_019677, intron 2 of 32)	76336	protein-coding	0.188	0.418	Plcb1	1	No Switch	-0.23
chr12-27000000	chr12	27000000	27025000	+	Intergenic	102495	ncRNA	0.188	-0.32	Gm30350	1	B to A	0.508
chr1-75700000	chr1	75700000	75725000	+	Intergenic	166038	protein-coding	0.188	0.499	Gm70628	1	No Switch	-0.311
chr10-21775000	chr10	21775000	21800000	+	Intergenic	-94684	protein-coding	0.188	0.774	Sgk1	1	No Switch	-0.586
chrX-25600000	chrX	25600000	25625000	+	Intergenic	-42051	protein-coding	0.188	-1.037		0	B to A	1.225
chr13-31725000	chr13	31725000	31750000	+	Intergenic	-69146	protein-coding	0.188	-0.105	1700018A04Rik, Foxq1, Gm11377	3	B to A	0.293
chr6-144275000	chr6	144275000	144300000	+	Intergenic	-77932	protein-coding	0.187	0.657	Sox5	1	No Switch	-0.47
chr4-83525000	chr4	83525000	83550000	+	intron (NM_001369172, intron 2 of 4)	11924	protein-coding	0.187	0.245	Ccdc171	1	No Switch	-0.058
chr18-20775000	chr18	20775000	20800000	+	Intergenic	-41096	protein-coding	0.187	0.421	Gm16090, Gm58839, Ttr	3	No Switch	-0.234
chrX-53875000	chrX	53875000	53900000	+	Intergenic	-89794	protein-coding	0.187	-0.708		0	B to A	0.895
chr18-76450000	chr18	76450000	76475000	+	Intergenic	92727	ncRNA	0.187	-0.003	Gm50360, Gm58741	2	B to A	0.19
chr18-46425000	chr18	46425000	46450000	+	Intergenic	28316	pseudo	0.187	0.458	Ccdc112	1	No Switch	-0.271
chr3-145125000	chr3	145125000	145150000	+	intron (NM_025714, intron 10 of 15)	18900	protein-coding	0.187	0.578	Col24a1, D530037P16Rik	2	No Switch	-0.391
chr3-158525000	chr3	158525000	158550000	+	intron (NM_001291452, intron 1 of 26)	24261	protein-coding	0.187	-0.495		0	B to A	0.682
chr9-95550000	chr9	95550000	95575000	+	3' UTR (NM_198414, exon 1 of 1)	2866	protein-coding	0.187	-0.012	Pcolce2, Itpa-ps2, Gm69129	3	B to A	0.199
chr16-27400000	chr16	27400000	27425000	+	intron (NM_001289436, intron 5 of 11)	23544	protein-coding	0.187	0.167		0	No Switch	0.02
chr10-31325000	chr10	31325000	31350000	+	intron (NM_001359366, intron 4 of 4)	24095	protein-coding	0.187	-0.121	Gm47687	1	B to A	0.308
chr18-58050000	chr18	58050000	58075000	+	intron (NM_010181, intron 33 of 64)	147426	protein-coding	0.187	-0.077	Slc12a2	1	B to A	0.264
chr16-21000000	chr16	21000000	21025000	+	Intergenic	50840	protein-coding	0.187	-0.22	Ephb3	1	B to A	0.407
chr16-87575000	chr16	87575000	87600000	+	intron (NM_144854, intron 4 of 4)	34170	protein-coding	0.187	0.242	2810407A14Rik	1	No Switch	-0.055
chr15-10350000	chr15	10350000	10375000	+	intron (NM_001310736, intron 1 of 13)	3921	protein-coding	0.187	-0.515	Gm21973, Gm41269, Agxt2	3	B to A	0.702
chr5-21375000	chr5	21375000	21400000	+	intron (NM_029195, intron 2 of 18)	14827	protein-coding	0.187	-0.06	Gm72349, Gsap	2	B to A	0.247
chr16-57375000	chr16	57375000	57400000	+	intron (NM_001040397, intron 1 of 4)	34223	protein-coding	0.187	0.53	Cmss1, Filip1l	2	No Switch	-0.343
chr4-95625000	chr4	95625000	95650000	+	intron (NM_001113412, intron 5 of 15)	58079	protein-coding	0.187	0.081	Fggy	1	No Switch	0.106
chr13-31800000	chr13	31800000	31825000	+	Intergenic	5854	protein-coding	0.187	0.448	1700018A04Rik, Gm11378, Foxf2, Gm54768	4	No Switch	-0.261
chrX-137475000	chrX	137475000	137500000	+	Intergenic	-83254	protein-coding	0.187	0.418	Il1rapl2	1	No Switch	-0.231
chr1-42750000	chr1	42750000	42775000	+	Intergenic	11788	ncRNA	0.187	0.287	Pantr2, Gm20646, Gm70409	3	No Switch	-0.1
chr19-28450000	chr19	28450000	28475000	+	intron (NM_175459, intron 4 of 10)	-215724	ncRNA	0.187	-0.139	Glis3	1	B to A	0.326
chrX-155675000	chrX	155675000	155700000	+	Intergenic	-64173	protein-coding	0.187	-0.204	Gm61996	1	B to A	0.391
chr3-133300000	chr3	133300000	133325000	+	intron (NM_001293641, intron 1 of 11)	2390	protein-coding	0.187	0.607	Gm42567, Gm40153	2	No Switch	-0.42
chrX-113525000	chrX	113525000	113550000	+	intron (NM_001289733, intron 3 of 13)	239244	protein-coding	0.187	-0.315		0	B to A	0.502
chr6-37525000	chr6	37525000	37550000	+	intron (NM_145364, intron 3 of 8)	7327	protein-coding	0.187	0.184	Akr1d1	1	No Switch	0.003
chr2-76500000	chr2	76500000	76525000	+	intron (NM_145525, intron 2 of 26)	13494	protein-coding	0.187	-0.072	Fkbp7, Plekha3	2	B to A	0.259
chrX-57500000	chrX	57500000	57525000	+	Intergenic	-8743	protein-coding	0.187	-0.362		0	B to A	0.549
chr2-35975000	chr2	35975000	36000000	+	Intergenic	-7680	protein-coding	0.187	0.406	Lhx6, Gm56460	2	No Switch	-0.219
chr6-3125000	chr6	3125000	3150000	+	Intergenic	-151019	pseudo	0.187	-0.807	Vmn1r261, Gm67288	2	B to A	0.994
chr15-66175000	chr15	66175000	66200000	+	intron (NM_152923, intron 1 of 14)	99129	protein-coding	0.187	-0.111	Gm27242	1	B to A	0.298
chr2-59625000	chr2	59625000	59650000	+	intron (NM_198294, intron 1 of 26)	-9269	protein-coding	0.186	0.565	Tanc1	1	No Switch	-0.379
chr4-99975000	chr4	99975000	100000000	+	TTS (NM_028132)	58049	protein-coding	0.186	0.154	Ror1, Gm12701	2	No Switch	0.032
chr2-35950000	chr2	35950000	35975000	+	intron (NM_029774, intron 1 of 9)	17320	protein-coding	0.186	0.578	Morn5, Gm43764, Lhx6	3	No Switch	-0.392
chr3-82300000	chr3	82300000	82325000	+	Intergenic	-45572	protein-coding	0.186	0.207	Map9	1	No Switch	-0.021
chr2-18675000	chr2	18675000	18700000	+	TTS (NM_007552)	10482	protein-coding	0.186	0.601	, Commd3, Bmi1, Spag6	4	No Switch	-0.415
chr4-127525000	chr4	127525000	127550000	+	Intergenic	62659	ncRNA	0.186	0.303		0	No Switch	-0.117
chr2-52050000	chr2	52050000	52075000	+	Intergenic	-10337	protein-coding	0.186	0.005	Neb	1	No Switch	0.181
chr12-32700000	chr12	32700000	32725000	+	Intergenic	-12228	ncRNA	0.186	0.386	Gm60316, Gm47937	2	No Switch	-0.2
chr8-114475000	chr8	114475000	114500000	+	intron (NM_019573, intron 4 of 8)	47848	protein-coding	0.186	0.144	Adamts18	1	No Switch	0.042
chr7-129500000	chr7	129500000	129525000	+	Intergenic	-79363	protein-coding	0.186	0.075	1700102J08Rik	1	No Switch	0.111
chr2-173700000	chr2	173700000	173725000	+	Intergenic	-6915	ncRNA	0.186	0.362		0	No Switch	-0.176
chr3-18100000	chr3	18100000	18125000	+	intron (NM_007825, intron 1 of 5)	58175	protein-coding	0.186	-0.093	Gm66310, Bhlhe22, Gm55460	3	B to A	0.279
chr18-78950000	chr18	78950000	78975000	+	intron (NM_053099, intron 2 of 5)	147944	protein-coding	0.186	0.585	Setbp1	1	No Switch	-0.399
chr1-164975000	chr1	164975000	165000000	+	Intergenic	26613	ncRNA	0.186	0.361	Tbx19, Gm16550	2	No Switch	-0.175
chr9-27400000	chr9	27400000	27425000	+	Intergenic	15288	protein-coding	0.186	-0.038		0	B to A	0.224
chr13-31275000	chr13	31275000	31300000	+	Intergenic	-46414	ncRNA	0.186	-0.097		0	B to A	0.283
chr5-67375000	chr5	67375000	67400000	+	Intergenic	40299	protein-coding	0.186	-0.058	Gm33293	1	B to A	0.244
chr5-67700000	chr5	67700000	67725000	+	intron (NM_001038999, intron 22 of 36)	104617	protein-coding	0.186	0.05		0	No Switch	0.136
chr12-12800000	chr12	12800000	12825000	+	Intergenic	-15550	ncRNA	0.186	0.287	Gm59582, Gm59581, Gm35104	3	No Switch	-0.101
chr15-63500000	chr15	63500000	63525000	+	Intergenic	-32892	ncRNA	0.186	-0.503	Gm41335, Gm5473	2	B to A	0.689
chr5-133950000	chr5	133950000	133975000	+	Intergenic	137141	ncRNA	0.186	0.318		0	No Switch	-0.132
chr1-125925000	chr1	125925000	125950000	+	intron (NM_176957, intron 12 of 12)	-24572	protein-coding	0.186	0.499	Nckap5	1	No Switch	-0.313
chr10-9950000	chr10	9950000	9975000	+	Intergenic	-61460	protein-coding	0.185	-0.276	Gm28905, Gm48278	2	B to A	0.461
chr10-52325000	chr10	52325000	52350000	+	3' UTR (NM_001199272, exon 9 of 9)	44624	protein-coding	0.185	0.251	Gm47608, Gm65895, Gm47607	3	No Switch	-0.066
chr3-102150000	chr3	102150000	102175000	+	intron (NM_177545, intron 7 of 7)	42193	protein-coding	0.185	1.203	Gm65464, Gm43241, A230001M10Rik	3	No Switch	-1.018
chr11-49025000	chr11	49025000	49050000	+	TTS (NM_173434).2	13742	protein-coding	0.185	-0.174	Or2v1, Or2t26, Or2o1	3	B to A	0.359
chr3-23000000	chr3	23000000	23025000	+	Intergenic	761130	ncRNA	0.185	-0.553		0	B to A	0.738
chr13-9800000	chr13	9800000	9825000	+	Intergenic	-47179	protein-coding	0.185	0.289	Zmynd11, Gm47826	2	No Switch	-0.104
chr7-131250000	chr7	131250000	131275000	+	intron (NM_001370825, intron 30 of 68)	59792	protein-coding	0.185	0.357	Fgfr2, Gm74000	2	No Switch	-0.172
chr2-84875000	chr2	84875000	84900000	+	promoter-TSS (NM_199223)	-808	protein-coding	0.185	-0.098	Ssrp1, Tnks1bp1	2	B to A	0.283
chr9-29425000	chr9	29425000	29450000	+	intron (NM_172290, intron 1 of 7)	-24048	protein-coding	0.185	0.314	Ntm, Gm68736	2	No Switch	-0.129
chr16-15825000	chr16	15825000	15850000	+	intron (NM_011159, intron 83 of 85)	25869	protein-coding	0.185	-0.034	Spidr, Gm54432	2	B to A	0.219
chr5-128675000	chr5	128675000	128700000	+	Intergenic	-48746	protein-coding	0.185	0.638	Fzd10os, Gm42498, Fzd10	3	No Switch	-0.453
chr15-77175000	chr15	77175000	77200000	+	intron (NM_175387, intron 2 of 12)	-33655	protein-coding	0.185	1.595	Rbfox2, Gm41352	2	No Switch	-1.41
chr8-116825000	chr8	116825000	116850000	+	Intergenic	-36088	ncRNA	0.185	0.115	Gm64419	1	No Switch	0.07
chr19-23525000	chr19	23525000	23550000	+	Intergenic	-89178	protein-coding	0.185	0.341	Cfap95	1	No Switch	-0.156
chr8-10550000	chr8	10550000	10575000	+	intron (NM_001319151, intron 31 of 34)	319954	ncRNA	0.185	0.782	Myo16	1	No Switch	-0.597
chr3-39525000	chr3	39525000	39550000	+	Intergenic	650560	protein-coding	0.185	-0.298	Gm30063, Gm42215	2	B to A	0.483
chr13-28450000	chr13	28450000	28475000	+	intron (NR_045054, intron 7 of 7)	248373	ncRNA	0.185	-0.068	Gm47172	1	B to A	0.253
chr18-9950000	chr18	9950000	9975000	+	intron (NM_153552, intron 5 of 20)	4320	protein-coding	0.185	0.703	Gm58454, Thoc1	2	No Switch	-0.518
chr14-7775000	chr14	7775000	7800000	+	Intergenic	-30457	protein-coding	0.185	0.666	Gm62400, Gm62405	2	No Switch	-0.481
chr10-44950000	chr10	44950000	44975000	+	Intergenic	-104716	protein-coding	0.185	0.048	Prep, Gm55149	2	No Switch	0.137
chrX-161650000	chrX	161650000	161675000	+	Intergenic	-54536	protein-coding	0.185	1.389	Syap1, Mir3473a	2	No Switch	-1.204
chr15-62225000	chr15	62225000	62250000	+	intron (NR_003368, intron 5 of 8)	-18049	pseudo	0.185	0.083	Pvt1, Gm63059	2	No Switch	0.102
chr16-16550000	chr16	16550000	16575000	+	intron (NM_001301817, intron 1 of 16)	-2281	protein-coding	0.185	-0.317	Gm34340, Spag6l	2	B to A	0.502
chr7-136600000	chr7	136600000	136625000	+	Intergenic	98104	ncRNA	0.185	0.276	Mgmt, Gm74012	2	No Switch	-0.091
chr13-113075000	chr13	113075000	113100000	+	intron (NM_001281487, intron 11 of 11)	13481	protein-coding	0.185	0.159	Dhx29	1	No Switch	0.026
chr15-7875000	chr15	7875000	7900000	+	intron (NM_001081402, intron 14 of 17)	71950	protein-coding	0.185	0.071		0	No Switch	0.114
chr7-72375000	chr7	72375000	72400000	+	Intergenic	-80905	protein-coding	0.185	0.053		0	No Switch	0.132
chr7-105725000	chr7	105725000	105750000	+	promoter-TSS (NM_025897)	-115	protein-coding	0.185	0.51		0	No Switch	-0.325
chr2-178300000	chr2	178300000	178325000	+	intron (NM_001177790, intron 8 of 12)	95158	protein-coding	0.184	0.258	Gm35695, Gm74926, Gm35815, Gm74925	4	No Switch	-0.074
chr3-22575000	chr3	22575000	22600000	+	Intergenic	336130	ncRNA	0.184	-0.642	Spin3-ps	1	B to A	0.826
chr18-44400000	chr18	44400000	44425000	+	intron (NM_027490, intron 8 of 10)	32000	protein-coding	0.184	0.643	Npy6r	1	No Switch	-0.459
chr13-19975000	chr13	19975000	20000000	+	Intergenic	-103007	protein-coding	0.184	-0.207	Gpr141	1	B to A	0.391
chr7-136775000	chr7	136775000	136800000	+	Intergenic	-76896	ncRNA	0.184	0.447	Ebf3	1	No Switch	-0.263
chr7-136400000	chr7	136400000	136425000	+	Intergenic	59136	ncRNA	0.184	0.369	Gm9347	1	No Switch	-0.185
chrX-98475000	chrX	98475000	98500000	+	Intergenic	338743	protein-coding	0.184	1.008	Gm14812, Gm30798	2	No Switch	-0.824
chr18-44525000	chr18	44525000	44550000	+	intron (NM_001085373, intron 3 of 18)	-124165	ncRNA	0.184	0.624	Dcp2	1	No Switch	-0.44
chr7-74275000	chr7	74275000	74300000	+	intron (NM_001038643, intron 9 of 10)	267280	protein-coding	0.184	0.182	Gm39037	1	No Switch	0.002
chr16-20075000	chr16	20075000	20100000	+	Intergenic	-10054	protein-coding	0.184	0.438	Parl	1	No Switch	-0.254
chr15-74250000	chr15	74250000	74275000	+	Intergenic	225146	ncRNA	0.184	0.865	, Gm53029	2	No Switch	-0.681
chr9-37275000	chr9	37275000	37300000	+	intron (NM_001081429, intron 12 of 15)	-31762	protein-coding	0.184	-0.011	Hepacam, Gm68963	2	B to A	0.195
chr5-30025000	chr5	30025000	30050000	+	Intergenic	24386	protein-coding	0.184	0.487	Gm1969	1	No Switch	-0.303
chr5-11250000	chr5	11250000	11275000	+	Intergenic	-77908	protein-coding	0.184	-0.57	Gm33093	1	B to A	0.754
chr1-128675000	chr1	128675000	128700000	+	Intergenic	-95201	protein-coding	0.184	0.363	Gm70801, Gm70593, Gm29599, Gm26686	4	No Switch	-0.179
chr10-119300000	chr10	119300000	119325000	+	Intergenic	-7734	ncRNA	0.184	-0.127	Grip1, Gm47341, Gm47024	3	B to A	0.311
chr9-105925000	chr9	105925000	105950000	+	intron (NM_001167923, intron 4 of 40)	23143	protein-coding	0.184	-0.062	Col6a4	1	B to A	0.246
chr3-142100000	chr3	142100000	142125000	+	intron (NM_001277216, intron 1 of 11)	56925	protein-coding	0.184	0.044	Pdlim5, Gm66488	2	No Switch	0.14
chr2-49025000	chr2	49025000	49050000	+	intron (NM_029924, intron 2 of 16)	-87266	protein-coding	0.184	0.23	Mbd5	1	No Switch	-0.046
chr9-80100000	chr9	80100000	80125000	+	intron (NM_001311110, intron 8 of 23)	45597	protein-coding	0.184	0.29	Myo6	1	No Switch	-0.106
chrX-5225000	chrX	5225000	5250000	+	Intergenic	231765	protein-coding	0.184	-0.311		0	B to A	0.495
chr4-9750000	chr4	9750000	9775000	+	Intergenic	-8085	ncRNA	0.184	-0.311	4930412C18Rik	1	B to A	0.495
chrX-123925000	chrX	123925000	123950000	+	Intergenic	-43747	ncRNA	0.184	-0.541	Gm58668, Gm50465	2	B to A	0.725
chr3-147025000	chr3	147025000	147050000	+	Intergenic	185133	protein-coding	0.183	-0.087		0	B to A	0.27
chr1-189500000	chr1	189500000	189525000	+	Intergenic	-110227	protein-coding	0.183	0.384	Ptpn14, Gm51739	2	No Switch	-0.201
chr1-194550000	chr1	194550000	194575000	+	Intergenic	-57329	protein-coding	0.183	0.287	Gm16897	1	No Switch	-0.104
chr7-7250000	chr7	7250000	7275000	+	intron (NR_003555, intron 4 of 6)	-15172	protein-coding	0.183	0.009	Gm18190, Gm45844, Vmn2r29	3	No Switch	0.174
chr7-19875000	chr7	19875000	19900000	+	intron (NM_177036, intron 1 of 6)	465	protein-coding	0.183	0.12		0	No Switch	0.063
chr1-42775000	chr1	42775000	42800000	+	Intergenic	36788	ncRNA	0.183	0.279	Gm20646, Dalir, Gm70396	3	No Switch	-0.096
chr1-190525000	chr1	190525000	190550000	+	Intergenic	133852	ncRNA	0.183	0.488	Rps6kc1, Gm70960	2	No Switch	-0.305
chr10-118675000	chr10	118675000	118700000	+	Intergenic	28226	ncRNA	0.183	0.03	Gm67702, Dyrk2, 4932442E05Rik	3	No Switch	0.153
chr14-29775000	chr14	29775000	29800000	+	Intergenic	-65636	protein-coding	0.183	0.468	Cacna1d	1	No Switch	-0.285
chr15-62250000	chr15	62250000	62275000	+	Intergenic	-43049	pseudo	0.183	0.022	Gm63059	1	No Switch	0.161
chr1-143900000	chr1	143900000	143925000	+	Intergenic	91649	protein-coding	0.183	-0.129		1	B to A	0.312
chr3-83825000	chr3	83825000	83850000	+	exon (NM_011905, exon 3 of 3)	4108	protein-coding	0.183	0.551	Gm65015, Tmem131l	2	No Switch	-0.368
chrX-139100000	chrX	139100000	139125000	+	Intergenic	26257	ncRNA	0.183	0.797	Gm15046	1	No Switch	-0.614
chr13-71050000	chr13	71050000	71075000	+	Intergenic	-44589	ncRNA	0.183	-0.07		0	B to A	0.253
chr3-107025000	chr3	107025000	107050000	+	exon (NM_008418, exon 1 of 1)	1338	protein-coding	0.183	0.341	Gm27008	1	No Switch	-0.158
chr11-58350000	chr11	58350000	58375000	+	Intergenic	-16532	protein-coding	0.183	0.089	Or2z2, Gm67354, Or2av10-ps1	3	No Switch	0.094
chr7-96325000	chr7	96325000	96350000	+	intron (NM_001310760, intron 1 of 32)	4464	ncRNA	0.183	0.002	Tenm4	1	No Switch	0.181
chr9-32025000	chr9	32025000	32050000	+	intron (NM_001370958, intron 1 of 22)	5197	protein-coding	0.183	0.644	Arhgap32, Gm67584	2	No Switch	-0.461
chr1-189450000	chr1	189450000	189475000	+	Intergenic	-60227	protein-coding	0.183	0.314	Ptpn14	1	No Switch	-0.131
chrX-113275000	chrX	113275000	113300000	+	Intergenic	-10010	protein-coding	0.183	-0.382		0	B to A	0.565
chr3-40375000	chr3	40375000	40400000	+	Intergenic	135412	ncRNA	0.183	-0.014		0	B to A	0.197
chr1-120700000	chr1	120700000	120725000	+	Intergenic	110013	protein-coding	0.182	-0.073		0	B to A	0.255
chr10-22550000	chr10	22550000	22575000	+	Intergenic	-82511	protein-coding	0.182	-0.343	Slc2a12	1	B to A	0.525
chr9-105575000	chr9	105575000	105600000	+	Intergenic	-55495	protein-coding	0.182	0.263	Col6a6	1	No Switch	-0.081
chr5-106575000	chr5	106575000	106600000	+	Intergenic	108519	protein-coding	0.182	0.525	Gm71584, Gm71587	2	No Switch	-0.343
chr10-45700000	chr10	45700000	45725000	+	TTS (NM_172473)	-95204	ncRNA	0.182	-0.472	D030045P18Rik	1	B to A	0.654
chr12-10400000	chr12	10400000	10425000	+	Intergenic	21720	protein-coding	0.182	-0.017	Gm48794, Nt5c1b	2	B to A	0.199
chrX-26875000	chrX	26875000	26900000	+	Intergenic	48169	protein-coding	0.182	-1.217	Gm6121	1	B to A	1.399
chr14-101850000	chr14	101850000	101875000	+	intron (NM_001347628, intron 1 of 26)	21877	protein-coding	0.182	0.335	Commd6	1	No Switch	-0.153
chrX-37250000	chrX	37250000	37275000	+	Intergenic	-2875	protein-coding	0.182	0.535	Zfp36l1-ps	1	No Switch	-0.353
chr16-7750000	chr16	7750000	7775000	+	Intergenic	662636	protein-coding	0.182	-0.66	Gm61008	1	B to A	0.842
chr3-19800000	chr3	19800000	19825000	+	Intergenic	-82371	pseudo	0.182	-0.419	Gm7442	1	B to A	0.601
chr1-12700000	chr1	12700000	12725000	+	intron (NM_001198566, intron 1 of 20)	-6045	protein-coding	0.182	-0.319		0	B to A	0.501
chr6-58850000	chr6	58850000	58875000	+	intron (NM_028705, intron 8 of 24)	28800	protein-coding	0.182	0.035	Herc3	1	No Switch	0.147
chr8-89975000	chr8	89975000	90000000	+	Intergenic	360752	protein-coding	0.182	0.069		0	No Switch	0.113
chr9-102050000	chr9	102050000	102075000	+	intron (NM_173447, intron 4 of 15)	242475	ncRNA	0.182	0.187	Ephb1, Gm68144, Gm37945	3	No Switch	-0.005
chr19-42475000	chr19	42475000	42500000	+	Intergenic	-31305	protein-coding	0.182	0.595	Gm59369, Gm16541	2	No Switch	-0.413
chr1-126450000	chr1	126450000	126475000	+	intron (NM_176957, intron 3 of 12)	30427	protein-coding	0.181	0.828	Nckap5	1	No Switch	-0.647
chr15-62275000	chr15	62275000	62300000	+	Intergenic	-68049	pseudo	0.181	-0.16	Gm63059	1	B to A	0.341
chrX-10200000	chrX	10200000	10225000	+	intron (NM_001177951, intron 3 of 17)	3953	protein-coding	0.181	0.564		0	No Switch	-0.383
chrX-83750000	chrX	83750000	83775000	+	intron (NM_007868, intron 18 of 78)	-274576	protein-coding	0.181	0.388	Dmd	1	No Switch	-0.207
chr3-145175000	chr3	145175000	145200000	+	Intergenic	68900	protein-coding	0.181	-0.185	Col24a1	1	B to A	0.366
chr19-23550000	chr19	23550000	23575000	+	intron (NM_026188, intron 5 of 5)	90312	protein-coding	0.181	0.282	Cfap95	1	No Switch	-0.101
chrX-57825000	chrX	57825000	57850000	+	Intergenic	-193128	protein-coding	0.181	-0.265	Gm54964	1	B to A	0.446
chr4-63450000	chr4	63450000	63475000	+	intron (NM_028640, intron 2 of 11)	33491	protein-coding	0.181	0.312	Atp6v1g1	1	No Switch	-0.131
chr9-101500000	chr9	101500000	101525000	+	Intergenic	170306	ncRNA	0.181	-0.03	Gm67975	1	B to A	0.211
chr8-73275000	chr8	73275000	73300000	+	intron (NM_010687, intron 1 of 14)	66040	protein-coding	0.181	0.107	Gm17435, Med26, Gm35857, Gm55787	4	No Switch	0.074
chr10-4100000	chr10	4100000	4125000	+	intron (NM_172308, intron 26 of 27)	100620	ncRNA	0.181	1.015	Mthfd1l, Gm67105, Gm25369	3	No Switch	-0.834
chr18-47175000	chr18	47175000	47200000	+	Intergenic	181368	protein-coding	0.181	0.492	Commd10	1	No Switch	-0.311
chr2-74100000	chr2	74100000	74125000	+	Intergenic	195217	ncRNA	0.181	0.084	Gm75169, Gm31731	2	No Switch	0.097
chr13-114975000	chr13	114975000	115000000	+	intron (NM_001033228, intron 16 of 28)	-55400	protein-coding	0.181	0.104	Itga2	1	No Switch	0.077
chr4-100100000	chr4	100100000	100125000	+	intron (NM_001312690, intron 1 of 3)	16709	protein-coding	0.181	0.108	Ror1	1	No Switch	0.073
chrX-84775000	chrX	84775000	84800000	+	intron (NM_007868, intron 57 of 78)	-260795	protein-coding	0.181	0.804	Gk, Gm14764	2	No Switch	-0.623
chrX-32125000	chrX	32125000	32150000	+	Intergenic	-140894	protein-coding	0.181	-0.396		0	B to A	0.577
chr8-69150000	chr8	69150000	69175000	+	intron (NM_001370971, intron 1 of 3)	21698	protein-coding	0.181	1.138	Csgalnact1	1	No Switch	-0.957
chr9-50125000	chr9	50125000	50150000	+	Intergenic	95682	ncRNA	0.181	0.616	Gm4042, 2310003N18Rik	2	No Switch	-0.435
chr2-6575000	chr2	6575000	6600000	+	intron (NM_001347094, intron 8 of 12)	134162	protein-coding	0.181	0.472	Celf2, Gm74623	2	No Switch	-0.291
chr11-121650000	chr11	121650000	121675000	+	intron (NM_178664, intron 3 of 12)	10651	protein-coding	0.181	0.417	Gm12589	1	No Switch	-0.236
chr19-61300000	chr19	61300000	61325000	+	Intergenic	-84082	protein-coding	0.181	-0.849	Gm59219, Gm21060	2	B to A	1.03
chr17-66875000	chr17	66875000	66900000	+	intron (NM_001357625, intron 15 of 32)	138735	ncRNA	0.181	0.556	Themis3	1	No Switch	-0.375
chr1-65225000	chr1	65225000	65250000	+	intron (NM_001310624, intron 16 of 41)	50815	protein-coding	0.181	0.674	Idh1, Pikfyve	2	No Switch	-0.493
chr14-105500000	chr14	105500000	105525000	+	Intergenic	13712	ncRNA	0.181	0.31	Ndfip2, Gm24207	2	No Switch	-0.129
chr19-23825000	chr19	23825000	23850000	+	intron (NM_177034, intron 1 of 12)	78624	protein-coding	0.181	0.853	Apba1	1	No Switch	-0.672
chr9-20575000	chr9	20575000	20600000	+	intron (NM_172919, intron 1 of 5)	6172	protein-coding	0.181	0.235	Pin1, Olfm2	2	No Switch	-0.054
chr3-78950000	chr3	78950000	78975000	+	Intergenic	183246	protein-coding	0.181	1.012	Gm52609, Rapgef2	2	No Switch	-0.831
chr5-131800000	chr5	131800000	131825000	+	intron (NM_001363480, intron 4 of 19)	-67769	ncRNA	0.181	0.819	Auts2	1	No Switch	-0.638
chr8-90075000	chr8	90075000	90100000	+	Intergenic	260752	protein-coding	0.18	-0.038		0	B to A	0.218
chr16-50150000	chr16	50150000	50175000	+	Intergenic	-89648	ncRNA	0.18	-0.103	Bbx	1	B to A	0.283
chr9-29150000	chr9	29150000	29175000	+	intron (NM_001357601, intron 2 of 7)	250185	protein-coding	0.18	0.024	Ntm	1	No Switch	0.156
chr10-109750000	chr10	109750000	109775000	+	intron (NM_001368815, intron 16 of 37)	237890	protein-coding	0.18	0.164	Nav3	1	No Switch	0.016
chr1-158725000	chr1	158725000	158750000	+	intron (NM_001085376, intron 21 of 22)	220675	protein-coding	0.18	-0.21	Pappa2	1	B to A	0.39
chr11-114925000	chr11	114925000	114950000	+	Intergenic	-3129	protein-coding	0.18	0.177	Cd300ld5, Cd300ld3, Cd300e	3	No Switch	0.003
chr13-30975000	chr13	30975000	31000000	+	Intergenic	-13453	protein-coding	0.18	0.596	Exoc2	1	No Switch	-0.416
chr2-125950000	chr2	125950000	125975000	+	intron (NM_175154, intron 8 of 9)	-72158	protein-coding	0.18	0.01	Fam227b, Gm26496	2	No Switch	0.17
chr9-89050000	chr9	89050000	89075000	+	Intergenic	30335	protein-coding	0.18	-0.921	4930579C12Rik, Gm40544	2	B to A	1.101
chr16-23975000	chr16	23975000	24000000	+	intron (NM_009744, intron 1 of 9)	1352	protein-coding	0.18	0.459	Gm52969	1	No Switch	-0.279
chr3-65650000	chr3	65650000	65675000	+	Intergenic	3212	ncRNA	0.18	1.101	Lekr1, Gm65060	2	No Switch	-0.921
chrX-23700000	chrX	23700000	23725000	+	intron (NM_175180, intron 1 of 19)	19449	protein-coding	0.18	-0.615	Gm4789	1	B to A	0.795
chr4-128000000	chr4	128000000	128025000	+	intron (NM_001281955, intron 1 of 70)	24456	protein-coding	0.18	0.415	Csmd2	1	No Switch	-0.235
chr16-46000000	chr16	46000000	46025000	+	Intergenic	-2087	protein-coding	0.18	0.466	Gm60037, 1700020B03Rik	2	No Switch	-0.286
chr17-78775000	chr17	78775000	78800000	+	intron (NM_001081179, intron 26 of 35)	47881	protein-coding	0.18	0.818	Hdac1-ps	1	No Switch	-0.638
chr2-6600000	chr2	6600000	6625000	+	intron (NM_001347094, intron 5 of 12)	109162	protein-coding	0.18	0.353	Celf2	1	No Switch	-0.173
chr9-29375000	chr9	29375000	29400000	+	intron (NM_001357601, intron 1 of 7)	25185	protein-coding	0.18	0.279	Ntm	1	No Switch	-0.099
chr18-63050000	chr18	63050000	63075000	+	intron (NM_001039485, intron 33 of 53)	84584	protein-coding	0.18	-0.18	Gm50128, Apcdd1	2	B to A	0.36
chr15-8700000	chr15	8700000	8725000	+	Intergenic	-1693	protein-coding	0.18	0.434	Slc1a3	1	No Switch	-0.254
chr18-37725000	chr18	37725000	37750000	+	exon (NM_033592, exon 1 of 4)	564	protein-coding	0.18	0.47	Pcdha4b, Gm38666, Gm37388, Gm58529	4	No Switch	-0.29
chr17-44850000	chr17	44850000	44875000	+	intron (NM_178652, intron 2 of 11)	18385	protein-coding	0.18	0.489	Runx2, Runx2os3	2	No Switch	-0.309
chr4-135075000	chr4	135075000	135100000	+	Intergenic	-33145	protein-coding	0.18	1.218	Srrm1, Gm68650, Ncmap	3	No Switch	-1.038
chr9-28225000	chr9	28225000	28250000	+	Intergenic	-166828	protein-coding	0.18	-0.049	Opcml	1	B to A	0.229
chr6-143400000	chr6	143400000	143425000	+	Intergenic	123008	ncRNA	0.18	0.491	, Gm23272	2	No Switch	-0.311
chr4-63125000	chr4	63125000	63150000	+	3' UTR (NM_028327, exon 15 of 15)	16672	protein-coding	0.18	0.21	Col27a1	1	No Switch	-0.03
chr7-19925000	chr7	19925000	19950000	+	3' UTR (NM_027308, exon 5 of 5)	13243	protein-coding	0.18	0.092	Vmn1r95, Vmn1r241	2	No Switch	0.088
chr8-104650000	chr8	104650000	104675000	+	Intergenic	-20772	protein-coding	0.18	0.287		0	No Switch	-0.107
chr1-179250000	chr1	179250000	179275000	+	intron (NM_027188, intron 5 of 11)	255541	protein-coding	0.18	0.779	Smyd3	1	No Switch	-0.599
chr5-92975000	chr5	92975000	93000000	+	Intergenic	57522	protein-coding	0.18	0.254	Shroom3	1	No Switch	-0.074
chr8-127900000	chr8	127900000	127925000	+	Intergenic	365725	ncRNA	0.18	0.379	Pard3	1	No Switch	-0.199
chr5-62850000	chr5	62850000	62875000	+	intron (NM_001170705, intron 8 of 9)	50844	protein-coding	0.18	-0.541	Arap2	1	B to A	0.721
chr13-31050000	chr13	31050000	31075000	+	Intergenic	-88453	protein-coding	0.179	0.077	Exoc2	1	No Switch	0.102
chrX-26700000	chrX	26700000	26725000	+	Intergenic	-9862	protein-coding	0.179	-0.472	Gm6113	1	B to A	0.651
chr13-59850000	chr13	59850000	59875000	+	Intergenic	-39353	protein-coding	0.179	0.862	Spata31d1a, Spata31d1b, 4930528D03Rik, Spata31d1d	4	No Switch	-0.683
chr16-7175000	chr16	7175000	7200000	+	intron (NM_183188, intron 1 of 12)	117665	protein-coding	0.179	0.235	Rbfox1	1	No Switch	-0.056
chr18-46925000	chr18	46925000	46950000	+	Intergenic	15685	protein-coding	0.179	0.415		0	No Switch	-0.236
chr1-121575000	chr1	121575000	121600000	+	Intergenic	-19520	protein-coding	0.179	0.099		0	No Switch	0.08
chr8-64600000	chr8	64600000	64625000	+	intron (NM_013494, intron 3 of 8)	80609	protein-coding	0.179	0.39	Tll1, Gm55325	2	No Switch	-0.211
chr5-44100000	chr5	44100000	44125000	+	Intergenic	-10764	protein-coding	0.179	0.112	Gm16015, Gm5292, Gm43183, Gm43184	4	No Switch	0.067
chr16-49575000	chr16	49575000	49600000	+	Intergenic	-111794	protein-coding	0.179	0.051	Ift57, Gm15518, Gm60046, Gm60047	4	No Switch	0.128
chr7-75125000	chr7	75125000	75150000	+	intron (NM_001109753, intron 8 of 12)	82519	protein-coding	0.179	0.411	Akap13, Gm44834, Gm44695, Gm73245	4	No Switch	-0.232
chr10-111500000	chr10	111500000	111525000	+	Intergenic	6214	protein-coding	0.179	1	Gm30624	1	No Switch	-0.821
chr3-28575000	chr3	28575000	28600000	+	intron (NM_001163007, intron 12 of 31)	-110403	protein-coding	0.179	1.21	Tnik	1	No Switch	-1.031
chr14-104450000	chr14	104450000	104475000	+	3' UTR (NM_011143, exon 3 of 3)	-3164	ncRNA	0.179	0.229		1	No Switch	-0.05
chr1-167550000	chr1	167550000	167575000	+	Intergenic	-35862	protein-coding	0.179	-0.077	Lmx1a	1	B to A	0.256
chr13-3475000	chr13	3475000	3500000	+	intron (NR_045363, intron 4 of 6)	9268	ncRNA	0.179	-0.744	Gm40654	1	B to A	0.923
chr16-97750000	chr16	97750000	97775000	+	intron (NM_023663, intron 1 of 7)	1279	protein-coding	0.179	0.665	C2cd2, Zbtb21, Gm53924	3	No Switch	-0.486
chr2-50200000	chr2	50200000	50225000	+	Intergenic	84301	protein-coding	0.179	-0.341	Gm13483	1	B to A	0.52
chr5-52550000	chr5	52550000	52575000	+	intron (NM_144945, intron 2 of 6)	3806	protein-coding	0.179	-0.284	Ccdc149	1	B to A	0.463
chr7-121550000	chr7	121550000	121575000	+	Intergenic	27336	ncRNA	0.179	0.243	Cog7	1	No Switch	-0.064
chr3-146150000	chr3	146150000	146175000	+	intron (NM_001005846, intron 1 of 13)	12326	protein-coding	0.179	0.586	Ctbs, Spata1	2	No Switch	-0.407
chr1-127550000	chr1	127550000	127575000	+	intron (NM_028135, intron 2 of 7)	115521	protein-coding	0.179	0.598	Tmem163	1	No Switch	-0.419
chr4-82225000	chr4	82225000	82250000	+	Intergenic	-171610	ncRNA	0.178	0.164	Nfib	1	No Switch	0.014
chr6-70800000	chr6	70800000	70825000	+	Intergenic	-20325	protein-coding	0.178	0.604	Eif2ak3	1	No Switch	-0.426
chr6-121475000	chr6	121475000	121500000	+	Intergenic	-13822	protein-coding	0.178	-0.184		0	B to A	0.362
chr1-17050000	chr1	17050000	17075000	+	intron (NM_020604, intron 2 of 4)	35389	protein-coding	0.178	-0.207	Gm28376, Jph1	2	B to A	0.385
chr5-66100000	chr5	66100000	66125000	+	intron (NM_001127382, intron 2 of 7)	-14321	protein-coding	0.178	0.227	Chrna9, Gm71217, 4930480C01Rik, Gm71225, Gm43771	5	No Switch	-0.049
chr12-16450000	chr12	16450000	16475000	+	Intergenic	127270	protein-coding	0.178	0.065	Gm36372	1	No Switch	0.113
chr4-8800000	chr4	8800000	8825000	+	intron (NM_001355382, intron 6 of 36)	61176	protein-coding	0.178	0.662	Chd7	1	No Switch	-0.484
chr16-12325000	chr16	12325000	12350000	+	Intergenic	353387	protein-coding	0.178	-0.465		0	B to A	0.643
chr10-119975000	chr10	119975000	120000000	+	intron (NM_001358809, intron 10 of 23)	-5422	protein-coding	0.178	-0.06	Irak3, Gm67388	2	B to A	0.238
chr9-32650000	chr9	32650000	32675000	+	intron (NM_001372534, intron 2 of 9)	26259	protein-coding	0.178	0.442	Ets1	1	No Switch	-0.264
chr6-37750000	chr6	37750000	37775000	+	Intergenic	-108311	protein-coding	0.178	0.112		0	No Switch	0.066
chr2-21025000	chr2	21025000	21050000	+	Intergenic	68626	ncRNA	0.178	0.22	Gm13377	1	No Switch	-0.042
chr15-12350000	chr15	12350000	12375000	+	intron (NM_001081064, intron 25 of 25)	41004	protein-coding	0.178	0.932	Golph3, Pdzd2	2	No Switch	-0.754
chr2-58525000	chr2	58525000	58550000	+	intron (NM_001355049, intron 2 of 11)	23910	protein-coding	0.178	0.409	Upp2	1	No Switch	-0.231
chr19-59375000	chr19	59375000	59400000	+	Intergenic	-41720	protein-coding	0.178	0.113	Gm33756, Emx2os	2	No Switch	0.065
chr2-59550000	chr2	59550000	59575000	+	Intergenic	-49542	protein-coding	0.178	0.313	Tanc1	1	No Switch	-0.135
chr1-178100000	chr1	178100000	178125000	+	intron (NR_160909, intron 13 of 23)	-74917	protein-coding	0.178	0.123	4930527J03Rik, B230369F24Rik	2	No Switch	0.055
chr11-121625000	chr11	121625000	121650000	+	intron (NM_178664, intron 6 of 12)	35651	protein-coding	0.178	0.363	Gm72973	1	No Switch	-0.185
chrX-42225000	chrX	42225000	42250000	+	intron (NM_021465, intron 16 of 32)	86799	protein-coding	0.178	0.122	Tenm1	1	No Switch	0.056
chr13-28825000	chr13	28825000	28850000	+	intron (NR_045054, intron 2 of 7)	47922	ncRNA	0.178	0.256	2610307P16Rik	1	No Switch	-0.078
chr7-129525000	chr7	129525000	129550000	+	Intergenic	-54363	protein-coding	0.178	0.265	Gm4265	1	No Switch	-0.087
chr8-74975000	chr8	74975000	75000000	+	Intergenic	-6150	protein-coding	0.178	0.479	Gm55814	1	No Switch	-0.301
chr16-74250000	chr16	74250000	74275000	+	intron (NM_001358492, intron 2 of 26)	79567	ncRNA	0.178	-0.528	Robo2	1	B to A	0.706
chr1-83025000	chr1	83025000	83050000	+	intron (NM_030556, intron 1 of 6)	948	protein-coding	0.178	0.02	A030005K14Rik, Krtap28-13, Gm29518	3	No Switch	0.158
chr3-67375000	chr3	67375000	67400000	+	intron (NM_010801, intron 2 of 6)	13403	protein-coding	0.178	0.179	Gfm1, Gm42568, Rarres1	3	No Switch	-0.001
chr4-40325000	chr4	40325000	40350000	+	Intergenic	24268	ncRNA	0.178	-0.091		0	B to A	0.269
chr15-68175000	chr15	68175000	68200000	+	intron (NM_198644, intron 3 of 15)	71356	protein-coding	0.178	0.145	Gm10240, Gm37320	2	No Switch	0.033
chr3-130125000	chr3	130125000	130150000	+	Intergenic	-43345	protein-coding	0.178	0.443	Col25a1	1	No Switch	-0.265
chrX-84125000	chrX	84125000	84150000	+	intron (NM_007868, intron 44 of 78)	-649576	protein-coding	0.178	0.347	Dmd	1	No Switch	-0.169
chr4-54875000	chr4	54875000	54900000	+	Intergenic	-60445	protein-coding	0.177	0.208	Gm34133	1	No Switch	-0.031
chr3-40075000	chr3	40075000	40100000	+	Intergenic	435412	ncRNA	0.177	-0.148		0	B to A	0.325
chr2-118175000	chr2	118175000	118200000	+	intron (NM_001374672, intron 10 of 11)	69456	protein-coding	0.177	0.174	Gpr176, Gm56462	2	No Switch	0.003
chr13-11975000	chr13	11975000	12000000	+	intron (NM_023868, intron 1 of 104)	119445	protein-coding	0.177	0.028	Ryr2	1	No Switch	0.149
chr4-98450000	chr4	98450000	98475000	+	intron (NM_001005784, intron 15 of 19)	51473	protein-coding	0.177	-0.165	Patj	1	B to A	0.342
chr1-164925000	chr1	164925000	164950000	+	Intergenic	-1978	protein-coding	0.177	0.429	Gm70978, Gm70981, Gm70481	3	No Switch	-0.252
chr3-33600000	chr3	33600000	33625000	+	Intergenic	-187683	protein-coding	0.177	-0.384		0	B to A	0.561
chr3-18475000	chr3	18475000	18500000	+	Intergenic	-7023	ncRNA	0.177	-0.216	Gm65503, 4930433B08Rik, Gm65525	3	B to A	0.393
chr17-43775000	chr17	43775000	43800000	+	Intergenic	-13852	protein-coding	0.177	0.471	Gm64633, Mep1a	2	No Switch	-0.294
chr2-77275000	chr2	77275000	77300000	+	Intergenic	-6908	protein-coding	0.177	0.113	Zfp385b, Gm13944	2	No Switch	0.064
chr1-171500000	chr1	171500000	171525000	+	Intergenic	9022	protein-coding	0.177	0.823	Gm70589, A630035G10Rik, Gm37981, Cd48, Gm37010	5	No Switch	-0.646
chr1-40275000	chr1	40275000	40300000	+	intron (NM_008362, intron 2 of 10)	20914	protein-coding	0.177	0.809	Il1r1, Gm38070	2	No Switch	-0.632
chr8-86275000	chr8	86275000	86300000	+	Intergenic	279090	protein-coding	0.177	0.288	Dnaja2	1	No Switch	-0.111
chr8-22175000	chr8	22175000	22200000	+	Intergenic	-1681	protein-coding	0.177	0.699	Gm64877, Defa-ps9, Defa-ps1, Defa39, Gm22447, Gm7869	6	No Switch	-0.522
chrX-48775000	chrX	48775000	48800000	+	Intergenic	90213	protein-coding	0.177	-0.183		0	B to A	0.36
chr7-82000000	chr7	82000000	82025000	+	Intergenic	-20201	protein-coding	0.177	0.537	Adamtsl3	1	No Switch	-0.36
chr12-28350000	chr12	28350000	28375000	+	Intergenic	185837	protein-coding	0.177	-0.331	Gm47872, Gm47871	2	B to A	0.508
chr12-11350000	chr12	11350000	11375000	+	intron (NM_001378929, intron 2 of 3)	62613	ncRNA	0.177	0.043	Smc6	1	No Switch	0.134
chr13-11950000	chr13	11950000	11975000	+	intron (NM_023868, intron 1 of 104)	144445	protein-coding	0.177	0.076	Ryr2, Gm26956	2	No Switch	0.101
chr1-130675000	chr1	130675000	130700000	+	Intergenic	-5929	pseudo	0.177	0.666	Gm28857, Gm28856	2	No Switch	-0.489
chr10-39350000	chr10	39350000	39375000	+	Intergenic	7112	ncRNA	0.176	1.085	Fyn	1	No Switch	-0.909
chrX-86075000	chrX	86075000	86100000	+	Intergenic	43301	protein-coding	0.176	0.343	Il1rapl1	1	No Switch	-0.167
chr13-108400000	chr13	108400000	108425000	+	Intergenic	96163	protein-coding	0.176	0.13	Elovl7	1	No Switch	0.046
chr9-27825000	chr9	27825000	27850000	+	Intergenic	440288	protein-coding	0.176	-0.382	Opcml, Gm68520	2	B to A	0.558
chr6-116975000	chr6	116975000	117000000	+	Intergenic	-181035	protein-coding	0.176	0.474		0	No Switch	-0.298
chr1-72475000	chr1	72475000	72500000	+	intron (NM_001045533, intron 1 of 3)	49659	protein-coding	0.176	0.451	Marchf4, Gm15843	2	No Switch	-0.275
chr9-29650000	chr9	29650000	29675000	+	intron (NM_172290, intron 1 of 7)	-249048	protein-coding	0.176	0.219	Ntm	1	No Switch	-0.043
chr11-29325000	chr11	29325000	29350000	+	Intergenic	-36158	protein-coding	0.176	-0.401	Ccdc88a	1	B to A	0.577
chr13-11875000	chr13	11875000	11900000	+	intron (NM_023868, intron 5 of 104)	219445	protein-coding	0.176	-0.081	Ryr2	1	B to A	0.257
chr18-42050000	chr18	42050000	42075000	+	intron (NM_001146299, intron 1 of 8)	8790	protein-coding	0.176	-0.466	Prelid2	1	B to A	0.642
chr7-4400000	chr7	4400000	4425000	+	Intergenic	-14756	protein-coding	0.176	-0.018	Gp6, Atp6v0c-ps1	2	B to A	0.194
chr16-24900000	chr16	24900000	24925000	+	intron (NM_001145952, intron 9 of 11)	-147139	ncRNA	0.176	0.344	Gm41435	1	No Switch	-0.168
chr14-99950000	chr14	99950000	99975000	+	intron (NM_010636, intron 4 of 6)	187296	protein-coding	0.176	0.553		0	No Switch	-0.377
chr10-85250000	chr10	85250000	85275000	+	Intergenic	-77446	protein-coding	0.176	0.335	Abtb3	1	No Switch	-0.159
chr2-170800000	chr2	170800000	170825000	+	intron (NM_001163686, intron 2 of 7)	80693	protein-coding	0.176	-0.01		0	B to A	0.186
chr5-75500000	chr5	75500000	75525000	+	Intergenic	-62487	protein-coding	0.176	0.043	Gm73770, Gm18345	2	No Switch	0.133
chr5-106400000	chr5	106400000	106425000	+	Intergenic	45666	protein-coding	0.176	0.036	Gm38433, 4930432H08Rik	2	No Switch	0.14
chr9-32725000	chr9	32725000	32750000	+	intron (NM_001038642, intron 5 of 6)	41463	protein-coding	0.176	0.296	Gm3331, Gm69741	2	No Switch	-0.12
chr9-118825000	chr9	118825000	118850000	+	intron (NM_133721, intron 20 of 27)	49722	ncRNA	0.176	0.584	Ctdspl	1	No Switch	-0.408
chrX-57575000	chrX	57575000	57600000	+	Intergenic	-83743	protein-coding	0.176	-0.375		0	B to A	0.551
chrX-71950000	chrX	71950000	71975000	+	promoter-TSS (NM_001081135)	-125	protein-coding	0.176	0.312	Cetn2, Nsdhl	2	No Switch	-0.136
chr17-71875000	chr17	71875000	71900000	+	intron (NM_007439, intron 24 of 28)	105553	protein-coding	0.176	-0.171	Spdya, Trmt61b,	3	B to A	0.347
chr14-29400000	chr14	29400000	29425000	+	intron (NM_009785, intron 4 of 37)	309364	protein-coding	0.176	0.466	Cacna2d3	1	No Switch	-0.29
chr17-83075000	chr17	83075000	83100000	+	Intergenic	-9275	ncRNA	0.176	0.267	Gm34265	1	No Switch	-0.091
chr13-109400000	chr13	109400000	109425000	+	intron (NM_011056, intron 3 of 16)	87756	ncRNA	0.176	0.283	Pde4d	1	No Switch	-0.107
chr17-71675000	chr17	71675000	71700000	+	intron (NM_177087, intron 2 of 19)	14239	protein-coding	0.176	0.458	Smchd1, Gm37639, Gm38220	3	No Switch	-0.282
chr7-121100000	chr7	121100000	121125000	+	intron (NM_139310, intron 10 of 28)	29076	protein-coding	0.176	0.54	Hs3st2, 4933432K03Rik	2	No Switch	-0.364
chr14-22525000	chr14	22525000	22550000	+	intron (NR_046307, intron 1 of 3)	5298	ncRNA	0.176	0.401	Lrmda	1	No Switch	-0.225
chr11-30800000	chr11	30800000	30825000	+	intron (NM_134013, intron 11 of 46)	40725	protein-coding	0.176	0.407	Psme4	1	No Switch	-0.231
chr7-66700000	chr7	66700000	66725000	+	intron (NM_152815, intron 7 of 7)	22611	protein-coding	0.176	0.963	Adamts17	1	No Switch	-0.787
chr15-11575000	chr15	11575000	11600000	+	Intergenic	-187842	protein-coding	0.176	-0.303	Gm49106	1	B to A	0.479
chrX-77000000	chrX	77000000	77025000	+	Intergenic	-409576	protein-coding	0.176	0.555		0	No Switch	-0.379
chr18-3875000	chr18	3875000	3900000	+	Intergenic	-278332	protein-coding	0.176	-0.256		0	B to A	0.432
chr18-47000000	chr18	47000000	47025000	+	intron (NM_178377, intron 5 of 6)	53624	protein-coding	0.176	0.618	Lvrn	1	No Switch	-0.442
chr2-159075000	chr2	159075000	159100000	+	Intergenic	292693	protein-coding	0.176	0.416	Gm75758	1	No Switch	-0.24
chr5-96000000	chr5	96000000	96025000	+	Intergenic	55561	protein-coding	0.175	-0.2	Gm5559, Gm25937	2	B to A	0.375
chr4-54425000	chr4	54425000	54450000	+	Intergenic	-510445	protein-coding	0.175	0.224		0	No Switch	-0.049
chr1-17000000	chr1	17000000	17025000	+	intron (NM_020604, intron 3 of 4)	85389	protein-coding	0.175	-0.249	Gm28376, 4921511E07Rik	2	B to A	0.424
chr2-179250000	chr2	179250000	179275000	+	Intergenic	-152436	protein-coding	0.175	-0.042	Cdh4, Gm14300	2	B to A	0.217
chr1-105875000	chr1	105875000	105900000	+	Intergenic	102782	ncRNA	0.175	0.589	Gm7160, Gm18801, Gm69967	3	No Switch	-0.414
chr12-32100000	chr12	32100000	32125000	+	Intergenic	-51223	protein-coding	0.175	0.191	Prkar2b, Gm60244, Gm33111	3	No Switch	-0.016
chr2-94275000	chr2	94275000	94300000	+	Intergenic	-26101	ncRNA	0.175	0.558		0	No Switch	-0.383
chr12-12700000	chr12	12700000	12725000	+	Intergenic	-42583	ncRNA	0.175	0.28	Gm34637	1	No Switch	-0.105
chr1-66325000	chr1	66325000	66350000	+	intron (NM_001039934, intron 4 of 14)	15776	protein-coding	0.175	0.352	Map2, Gm24729	2	No Switch	-0.177
chr12-11650000	chr12	11650000	11675000	+	Intergenic	206445	protein-coding	0.175	-0.898		0	B to A	1.073
chr4-54450000	chr4	54450000	54475000	+	Intergenic	-485445	protein-coding	0.175	0.268	Gm25687	1	No Switch	-0.093
chr2-52425000	chr2	52425000	52450000	+	intron (NM_001355059, intron 11 of 12)	12488	ncRNA	0.175	0.359	Cacnb4, Gm13541	2	No Switch	-0.184
chr12-13300000	chr12	13300000	13325000	+	intron (NM_027706, intron 12 of 51)	43373	protein-coding	0.175	0.687	Nbas	1	No Switch	-0.512
chr3-36275000	chr3	36275000	36300000	+	Intergenic	-65225	protein-coding	0.175	0.09	Qrfpr	1	No Switch	0.085
chr16-49975000	chr16	49975000	50000000	+	intron (NR_045001, intron 1 of 3)	7040	ncRNA	0.175	0.462		0	No Switch	-0.287
chr18-84625000	chr18	84625000	84650000	+	intron (NM_177450, intron 3 of 11)	12595	protein-coding	0.175	0.428	Gm56492, Cndp1, Gm50314	3	No Switch	-0.253
chr6-38075000	chr6	38075000	38100000	+	intron (NM_080467, intron 6 of 20)	-21853	protein-coding	0.175	0.57	Atp6v0a4, Tmem213, Gm23231, Gm68314	4	No Switch	-0.395
chr19-25025000	chr19	25025000	25050000	+	intron (NM_028785, intron 1 of 47)	37971	protein-coding	0.175	-0.055	Dock8	1	B to A	0.23
chr5-102800000	chr5	102800000	102825000	+	intron (NM_001286468, intron 1 of 7)	-32507	protein-coding	0.175	0.111	Arhgap24, Gm73488	2	No Switch	0.064
chr7-109125000	chr7	109125000	109150000	+	Intergenic	33012	protein-coding	0.175	0.352	Dennd2b, Gm72903	2	No Switch	-0.177
chr6-37725000	chr6	37725000	37750000	+	Intergenic	-133311	protein-coding	0.174	0.188		0	No Switch	-0.014
chrX-56425000	chrX	56425000	56450000	+	Intergenic	-17339	protein-coding	0.174	0.054	Rbmx, Snord61	2	No Switch	0.12
chr5-133975000	chr5	133975000	134000000	+	Intergenic	112141	ncRNA	0.174	0.426		0	No Switch	-0.252
chr12-91475000	chr12	91475000	91500000	+	intron (NM_001113404, intron 1 of 8)	86507	protein-coding	0.174	-0.118	Tshr	1	B to A	0.292
chr15-12025000	chr15	12025000	12050000	+	Intergenic	-41493	protein-coding	0.174	0.514	Gm63349, Gm2559	2	No Switch	-0.34
chr15-10875000	chr15	10875000	10900000	+	Intergenic	58449	ncRNA	0.174	-0.069		0	B to A	0.243
chr10-18425000	chr10	18425000	18450000	+	intron (NM_173390, intron 1 of 6)	29825	protein-coding	0.174	0.889	Gm66611, Gm48297	2	No Switch	-0.715
chr16-29100000	chr16	29100000	29125000	+	Intergenic	-97195	protein-coding	0.174	-0.245	Atp13a5, Gm15752	2	B to A	0.419
chr10-5850000	chr10	5850000	5875000	+	intron (NM_019958, intron 2 of 4)	-38557	protein-coding	0.174	-0.047	Rgs17	1	B to A	0.221
chr13-60750000	chr13	60750000	60775000	+	3' UTR (NM_001285917, exon 27 of 27)	23864	protein-coding	0.174	0.128	Gm60926, Dapk1, Gm48582	3	No Switch	0.046
chr1-177875000	chr1	177875000	177900000	+	intron (NM_001368823, intron 13 of 21)	79081	protein-coding	0.174	-0.05	Catspere2	1	B to A	0.224
chrX-33875000	chrX	33875000	33900000	+	Intergenic	69093	protein-coding	0.174	-0.344		0	B to A	0.518
chrX-123825000	chrX	123825000	123850000	+	Intergenic	56253	ncRNA	0.174	-0.635		0	B to A	0.809
chr15-6675000	chr15	6675000	6700000	+	Intergenic	-20881	protein-coding	0.174	0.258	Fyb1, Gm2245, Gm7666, Gm62038, Gm62060	5	No Switch	-0.084
chr18-44825000	chr18	44825000	44850000	+	exon (NM_001163013, exon 5 of 30)	8835	protein-coding	0.174	0.72	Mcc	1	No Switch	-0.546
chr10-126775000	chr10	126775000	126800000	+	Intergenic	6210	ncRNA	0.174	0.052	Gm30539	1	No Switch	0.122
chr1-30900000	chr1	30900000	30925000	+	Intergenic	37210	pseudo	0.174	0.298	Phf3, Gm37906, Gm70275	3	No Switch	-0.124
chr5-4025000	chr5	4025000	4050000	+	intron (NM_194462, intron 25 of 47)	67197	protein-coding	0.174	0.282	Akap9, Wdr46-ps	2	No Switch	-0.108
chr13-113650000	chr13	113650000	113675000	+	TTS (NM_019960)	1176	protein-coding	0.174	0.665	Gm34471, Gm53817	2	No Switch	-0.491
chr8-67700000	chr8	67700000	67725000	+	intron (NM_177698, intron 14 of 14)	105795	protein-coding	0.174	0.267		0	No Switch	-0.093
chr16-49425000	chr16	49425000	49450000	+	Intergenic	-181728	ncRNA	0.174	-0.613	Gm31494	1	B to A	0.787
chr8-86400000	chr8	86400000	86425000	+	Intergenic	154090	protein-coding	0.174	0.466	Neto2	1	No Switch	-0.292
chr8-40475000	chr8	40475000	40500000	+	Intergenic	22979	protein-coding	0.174	0.576		0	No Switch	-0.402
chr6-95550000	chr6	95550000	95575000	+	intron (NM_001326558, intron 9 of 10)	130382	protein-coding	0.174	0.192	Suclg2	1	No Switch	-0.018
chr4-19725000	chr4	19725000	19750000	+	Intergenic	-17614	ncRNA	0.174	-0.373		0	B to A	0.547
chr8-9250000	chr8	9250000	9275000	+	intron (NM_173446, intron 1 of 2)	117831	ncRNA	0.174	-0.316	Nalf1, Gm44542	2	B to A	0.49
chr14-68150000	chr14	68150000	68175000	+	Intergenic	-37496	protein-coding	0.173	-0.03	Dock5, Gm41188	2	B to A	0.203
chr18-69875000	chr18	69875000	69900000	+	Intergenic	-38059	protein-coding	0.173	0.203	Gm31502	1	No Switch	-0.03
chr5-53850000	chr5	53850000	53875000	+	intron (NM_144517, intron 13 of 20)	52873	protein-coding	0.173	-0.102	Cckar	1	B to A	0.275
chr5-99200000	chr5	99200000	99225000	+	Intergenic	40427	protein-coding	0.173	0.399	Gm43251	1	No Switch	-0.226
chr15-10950000	chr15	10950000	10975000	+	intron (NM_030888, intron 3 of 5)	10143	protein-coding	0.173	-0.067	Gm34315, C1qtnf3	2	B to A	0.24
chr17-63225000	chr17	63225000	63250000	+	intron (NM_015794, intron 6 of 8)	75473	ncRNA	0.173	0.281	Gm34179	1	No Switch	-0.108
chr6-65025000	chr6	65025000	65050000	+	Intergenic	-5091	protein-coding	0.173	-0.004	Smarcad1	1	B to A	0.177
chr14-45175000	chr14	45175000	45200000	+	intron (NM_172597, intron 6 of 20)	31925	protein-coding	0.173	0.551	Gm41142, Gm49364, Gm49147, Mir327, 4930431P03Rik	5	No Switch	-0.378
chr11-89025000	chr11	89025000	89050000	+	non-coding (NR_156181, exon 11 of 11)	23248	protein-coding	0.173	0.43	Gm56323, Gm72103	2	No Switch	-0.257
chr4-97775000	chr4	97775000	97800000	+	intron (NM_001122953, intron 2 of 9)	9874	protein-coding	0.173	0.765	Nfia	1	No Switch	-0.592
chr11-55425000	chr11	55425000	55450000	+	Intergenic	-17420	protein-coding	0.173	0.662	Glra1, Gm12237	2	No Switch	-0.489
chr10-96625000	chr10	96625000	96650000	+	Intergenic	20499	protein-coding	0.173	0.555	Gm48509, Gm48521	2	No Switch	-0.382
chr4-105450000	chr4	105450000	105475000	+	Intergenic	305153	protein-coding	0.173	0.292		0	No Switch	-0.119
chr12-9275000	chr12	9275000	9300000	+	Intergenic	257503	protein-coding	0.173	-0.687	Gm59529	1	B to A	0.86
chr11-107975000	chr11	107975000	108000000	+	intron (NM_011101, intron 8 of 16)	-9348	ncRNA	0.173	0.422	Prkca	1	No Switch	-0.249
chr3-29725000	chr3	29725000	29750000	+	Intergenic	100756	ncRNA	0.173	-0.098	Egfem1, Gm42197	2	B to A	0.271
chr2-11400000	chr2	11400000	11425000	+	Intergenic	-14000	ncRNA	0.173	0.154	8030442B05Rik, Gm31990, Gm75771, Gm75798, Gm13292	5	No Switch	0.019
chr17-83525000	chr17	83525000	83550000	+	Intergenic	-23167	protein-coding	0.173	0.871	Gm19689, Pkdcc	2	No Switch	-0.698
chr1-183875000	chr1	183875000	183900000	+	Intergenic	138523	ncRNA	0.173	0.272	Gm70693	1	No Switch	-0.099
chr13-29600000	chr13	29600000	29625000	+	intron (NM_144536, intron 9 of 15)	243173	protein-coding	0.173	0.32	Cdkal1	1	No Switch	-0.147
chr2-49100000	chr2	49100000	49125000	+	intron (NM_029924, intron 4 of 16)	-133400	protein-coding	0.173	0.053	Mbd5	1	No Switch	0.12
chrX-97225000	chrX	97225000	97250000	+	Intergenic	139709	protein-coding	0.173	0.219	Ar	1	No Switch	-0.046
chrX-59125000	chrX	59125000	59150000	+	intron (NM_001356335, intron 1 of 4)	-3064	protein-coding	0.172	-0.274	Mcf2	1	B to A	0.446
chr18-25450000	chr18	25450000	25475000	+	intron (NM_001033532, intron 10 of 10)	217248	protein-coding	0.172	0.063	AW554918	1	No Switch	0.109
chr7-75350000	chr7	75350000	75375000	+	Intergenic	-53238	protein-coding	0.172	0.546	Akap13, Gm44694	2	No Switch	-0.374
chr3-142075000	chr3	142075000	142100000	+	intron (NM_001277216, intron 1 of 11)	81925	protein-coding	0.172	0.06	Pdlim5	1	No Switch	0.112
chr3-149175000	chr3	149175000	149200000	+	Intergenic	-87237	ncRNA	0.172	0.616	A630039O03Rik, Gm64754	2	No Switch	-0.444
chr5-2975000	chr5	2975000	3000000	+	Intergenic	354752	ncRNA	0.172	-0.207		0	B to A	0.379
chrX-75350000	chrX	75350000	75375000	+	intron (NM_007977, intron 3 of 25)	17541	protein-coding	0.172	0.21		0	No Switch	-0.038
chr17-49300000	chr17	49300000	49325000	+	intron (NR_033486, intron 1 of 4)	460	ncRNA	0.172	-0.121	Lrfn2	1	B to A	0.293
chr2-117250000	chr2	117250000	117275000	+	intron (NM_026620, intron 4 of 7)	12761	protein-coding	0.172	0.249	Gm75620, Gm32137	2	No Switch	-0.077
chr18-83050000	chr18	83050000	83075000	+	Intergenic	-141940	ncRNA	0.172	0.557	Gm52988	1	No Switch	-0.385
chr11-105725000	chr11	105725000	105750000	+	intron (NM_181071, intron 4 of 25)	147514	protein-coding	0.172	0.307	Tanc2	1	No Switch	-0.135
chr4-13775000	chr4	13775000	13800000	+	intron (NM_009822, intron 1 of 10)	2718	protein-coding	0.172	-0.018	Runx1t1	1	B to A	0.19
chr2-70550000	chr2	70550000	70575000	+	intron (NM_008077, intron 1 of 16)	371	protein-coding	0.172	0.54	Tlk1	1	No Switch	-0.368
chrX-37475000	chrX	37475000	37500000	+	Intergenic	-5910	protein-coding	0.172	-0.299	Gm4853, Lamp2	2	B to A	0.471
chr16-5850000	chr16	5850000	5875000	+	Intergenic	-22293	protein-coding	0.172	-0.562	Rbfox1	1	B to A	0.734
chrX-109325000	chrX	109325000	109350000	+	Intergenic	140744	protein-coding	0.172	0.019		0	No Switch	0.153
chr8-40900000	chr8	40900000	40925000	+	exon (NM_001044740, exon 9 of 12)	-13733	protein-coding	0.172	0.429	Zdhhc2	1	No Switch	-0.257
chr15-66275000	chr15	66275000	66300000	+	promoter-TSS (NM_152923)	-871	protein-coding	0.172	-0.144	Dnaaf11	1	B to A	0.316
chr15-12850000	chr15	12850000	12875000	+	intron (NM_001130149, intron 12 of 34)	37685	protein-coding	0.172	0.313	Drosha	1	No Switch	-0.141
chr1-186575000	chr1	186575000	186600000	+	non-coding (NR_168306, exon 1 of 4)	178	ncRNA	0.172	0.661		0	No Switch	-0.489
chr1-78025000	chr1	78025000	78050000	+	Intergenic	159636	protein-coding	0.172	0.148	Gm70314	1	No Switch	0.024
chr15-87875000	chr15	87875000	87900000	+	Intergenic	-91557	ncRNA	0.172	0.015		0	No Switch	0.157
chr15-66225000	chr15	66225000	66250000	+	intron (NM_152923, intron 1 of 14)	49129	protein-coding	0.172	-0.042	Gm19077	1	B to A	0.214
chr19-59400000	chr19	59400000	59425000	+	Intergenic	46135	ncRNA	0.172	-0.038	Gm33756, Emx2os	2	B to A	0.21
chr1-176050000	chr1	176050000	176075000	+	intron (NM_001357846, intron 3 of 8)	142171	protein-coding	0.172	-0.48	Pld5	1	B to A	0.652
chrX-52300000	chrX	52300000	52325000	+	intron (NM_016697, intron 7 of 7)	65681	ncRNA	0.172	1.003	Plac1	1	No Switch	-0.831
chrX-60675000	chrX	60675000	60700000	+	Intergenic	139492	protein-coding	0.172	-0.477		0	B to A	0.649
chr13-28950000	chr13	28950000	28975000	+	Intergenic	-8801	protein-coding	0.172	0.23	2610307P16Rik	1	No Switch	-0.058
chr9-88875000	chr9	88875000	88900000	+	intron (NM_001378764, intron 17 of 25)	28532	ncRNA	0.171	-0.918		0	B to A	1.089
chr12-59050000	chr12	59050000	59075000	+	Intergenic	-1028	protein-coding	0.171	0.902	Sec23a, Gm60012, Gemin2	3	No Switch	-0.731
chr7-135150000	chr7	135150000	135175000	+	intron (NM_001033420, intron 48 of 51)	33502	ncRNA	0.171	0.848	Ptpre, Mir1962	2	No Switch	-0.677
chr4-123075000	chr4	123075000	123100000	+	Intergenic	-17661	protein-coding	0.171	0.846	Gm69876, Hpcal4, Nt5c1a	3	No Switch	-0.675
chr15-62875000	chr15	62875000	62900000	+	Intergenic	592108	ncRNA	0.171	-0.523		0	B to A	0.694
chr14-115675000	chr14	115675000	115700000	+	intron (NM_175500, intron 6 of 7)	-277948	ncRNA	0.171	-0.468	Gpc5	1	B to A	0.639
chr6-95175000	chr6	95175000	95200000	+	Intergenic	69620	protein-coding	0.171	0.115		0	No Switch	0.056
chr16-14275000	chr16	14275000	14300000	+	intron (NM_001161775, intron 1 of 40)	3908	protein-coding	0.171	0.311	Abcc1, Gm60045, Gm49528	3	No Switch	-0.14
chr15-10425000	chr15	10425000	10450000	+	Intergenic	33016	protein-coding	0.171	0.065	Dnajc21	1	No Switch	0.106
chr5-128150000	chr5	128150000	128175000	+	intron (NM_172885, intron 2 of 8)	270577	protein-coding	0.171	-0.132	Tmem132d	1	B to A	0.303
chr5-44050000	chr5	44050000	44075000	+	intron (NM_001163577, intron 3 of 27)	32268	protein-coding	0.171	0.13	Cd38, Gm16015, Ppihl, Gm7882	4	No Switch	0.041
chr14-105375000	chr14	105375000	105400000	+	Intergenic	-40059	ncRNA	0.171	0.06	Rbm26	1	No Switch	0.111
chr4-105375000	chr4	105375000	105400000	+	Intergenic	230153	protein-coding	0.171	0.174		0	No Switch	-0.003
chr10-52775000	chr10	52775000	52800000	+	intron (NM_178675, intron 1 of 7)	96999	protein-coding	0.171	-0.211	Slc35f1, Gm55397	2	B to A	0.382
chr14-29725000	chr14	29725000	29750000	+	Intergenic	-15636	protein-coding	0.171	0.537	Actr8, Il17rb, Chdh, Gm35449, Gm18760	5	No Switch	-0.366
chr17-73675000	chr17	73675000	73700000	+	intron (NM_027864, intron 1 of 14)	22951	protein-coding	0.171	-0.043	Capn13	1	B to A	0.214
chr14-12050000	chr14	12050000	12075000	+	intron (NM_008981, intron 5 of 29)	-127443	protein-coding	0.171	0.404	Fhit	1	No Switch	-0.233
chr17-8775000	chr17	8775000	8800000	+	intron (NM_001290707, intron 2 of 22)	-14245	protein-coding	0.171	1.05	Pde10a, Gm15425, Gm17087	3	No Switch	-0.879
chr9-27225000	chr9	27225000	27250000	+	Intergenic	-61604	protein-coding	0.171	0.386	Igsf9b, Gm67634	2	No Switch	-0.215
chr3-129350000	chr3	129350000	129375000	+	Intergenic	-29751	protein-coding	0.171	-0.055	Elovl6, Gm66250	2	B to A	0.226
chrX-57525000	chrX	57525000	57550000	+	Intergenic	-33743	protein-coding	0.171	-0.37		0	B to A	0.541
chr2-90450000	chr2	90450000	90475000	+	intron (NM_001135657, intron 7 of 25)	16674	protein-coding	0.171	0.275	Gm39870, Gm75681	2	No Switch	-0.104
chr18-13275000	chr18	13275000	13300000	+	Intergenic	-220891	ncRNA	0.171	-0.365	Gm36563, Gm18083	2	B to A	0.536
chr2-103250000	chr2	103250000	103275000	+	TTS (NM_007914)	40696	protein-coding	0.171	0.206	Elf5	1	No Switch	-0.035
chrX-52600000	chrX	52600000	52625000	+	intron (NR_045367, intron 4 of 4)	1474	protein-coding	0.171	0.793	4933416I08Rik, Rtl8c	2	No Switch	-0.622
chr10-110350000	chr10	110350000	110375000	+	Intergenic	-238150	ncRNA	0.171	-0.101		0	B to A	0.272
chr4-153825000	chr4	153825000	153850000	+	Intergenic	112976	ncRNA	0.17	0.644	Gm68652, Gm69838	2	No Switch	-0.474
chrX-77050000	chrX	77050000	77075000	+	Intergenic	-448727	protein-coding	0.17	0.64	Gm14753	1	No Switch	-0.47
chr1-25700000	chr1	25700000	25725000	+	intron (NM_175642, intron 2 of 30)	117207	protein-coding	0.17	-0.678	Adgrb3, Gm38260	2	B to A	0.848
chr3-130900000	chr3	130900000	130925000	+	Intergenic	-182102	protein-coding	0.17	1.01	Lef1os1, Gm56784, Lef1	3	No Switch	-0.84
chr7-109050000	chr7	109050000	109075000	+	intron (NM_178780, intron 1 of 4)	20824	protein-coding	0.17	0.327	Trim66	1	No Switch	-0.157
chrX-50600000	chrX	50600000	50625000	+	intron (NR_015505, intron 5 of 19)	22821	ncRNA	0.17	-0.089	Hs6st2	1	B to A	0.259
chr9-95900000	chr9	95900000	95925000	+	intron (NM_019864, intron 28 of 46)	-42260	protein-coding	0.17	0.528	Xrn1, C78334, Gm28085, Gm38375	4	No Switch	-0.358
chr4-54850000	chr4	54850000	54875000	+	Intergenic	-85445	protein-coding	0.17	0.117	Gm34133, Gm12479	2	No Switch	0.053
chr13-112600000	chr13	112600000	112625000	+	intron (NM_010029, intron 15 of 20)	-31838	protein-coding	0.17	0.791	6720470G18Rik, Il6st	2	No Switch	-0.621
chr7-116700000	chr7	116700000	116725000	+	Intergenic	208131	protein-coding	0.17	-0.11		0	B to A	0.28
chr8-26650000	chr8	26650000	26675000	+	Intergenic	161923	ncRNA	0.17	0.411	Gm45692, Thap1, Gm63771	3	No Switch	-0.241
chr13-28225000	chr13	28225000	28250000	+	Intergenic	95016	protein-coding	0.17	-0.539		0	B to A	0.709
chr11-105850000	chr11	105850000	105875000	+	intron (NM_181071, intron 11 of 25)	81987	protein-coding	0.17	0.208	Gm11651, Ace	2	No Switch	-0.038
chrX-32750000	chrX	32750000	32775000	+	Intergenic	36363	protein-coding	0.17	-0.195	Btbd35f12	1	B to A	0.365
chr14-119325000	chr14	119325000	119350000	+	intron (NM_015820, intron 1 of 1)	199235	protein-coding	0.17	-0.026	Uggt2, Gm16835	2	B to A	0.196
chr1-160675000	chr1	160675000	160700000	+	intron (NM_013862, intron 10 of 20)	105438	protein-coding	0.17	0.885		0	No Switch	-0.715
chrX-136875000	chrX	136875000	136900000	+	Intergenic	-18944	protein-coding	0.17	1.392	Il1rapl2	1	No Switch	-1.222
chr7-12475000	chr7	12475000	12500000	+	intron (NM_001310620, intron 5 of 7)	9195	protein-coding	0.17	-0.341	Gm6946, Gm18205	2	B to A	0.511
chr4-97925000	chr4	97925000	97950000	+	intron (NM_001122953, intron 2 of 9)	159874	protein-coding	0.17	0.654	Nfia	1	No Switch	-0.484
chr4-109625000	chr4	109625000	109650000	+	Intergenic	20083	ncRNA	0.17	0.132	Faf1	1	No Switch	0.038
chr10-43775000	chr10	43775000	43800000	+	Intergenic	-38407	ncRNA	0.17	0.137	Qrsl1, Rtn4ip1	2	No Switch	0.033
chr16-87500000	chr16	87500000	87525000	+	Intergenic	16427	ncRNA	0.17	0.637	Bach1	1	No Switch	-0.467
chr18-4825000	chr18	4825000	4850000	+	intron (NR_045881, intron 5 of 9)	25014	ncRNA	0.17	0.635	Gm10556, Gm34269	2	No Switch	-0.465
chr12-75075000	chr12	75075000	75100000	+	exon (NM_172805, exon 7 of 11)	89832	protein-coding	0.17	0.095	Kcnh5	1	No Switch	0.075
chr8-18725000	chr8	18725000	18750000	+	intron (NM_007426, intron 1 of 8)	4062	protein-coding	0.17	0.497	Mcph1, Gm16725, Angpt2	3	No Switch	-0.327
chrX-70425000	chrX	70425000	70450000	+	Intergenic	39680	protein-coding	0.169	0.38	Mtmr1	1	No Switch	-0.211
chr1-168125000	chr1	168125000	168150000	+	intron (NM_008783, intron 7 of 7)	294669	protein-coding	0.169	0.505	Pbx1	1	No Switch	-0.336
chrX-93325000	chrX	93325000	93350000	+	intron (NM_008892, intron 36 of 36)	50993	protein-coding	0.169	0.904		0	No Switch	-0.735
chr19-27000000	chr19	27000000	27025000	+	Intergenic	126575	protein-coding	0.169	-0.175	Gm59038, Gm50121	2	B to A	0.344
chr10-25825000	chr10	25825000	25850000	+	promoter-TSS (NR_045349)	-63	ncRNA	0.169	-0.62	Tmem200a	1	B to A	0.789
chrX-96700000	chrX	96700000	96725000	+	promoter-TSS (NM_029536)	-968	protein-coding	0.169	0.433		0	No Switch	-0.264
chr13-47825000	chr13	47825000	47850000	+	Intergenic	-72935	ncRNA	0.169	0.261	Gm59980	1	No Switch	-0.092
chr4-83475000	chr4	83475000	83500000	+	Intergenic	-1037	protein-coding	0.169	0.62	Ccdc171	1	No Switch	-0.451
chr18-37675000	chr18	37675000	37700000	+	exon (NM_033587, exon 1 of 4)	2263	protein-coding	0.169	0.188	Pcdha4b, Gm38666, Gm37388, Gm58529	4	No Switch	-0.019
chrX-131325000	chrX	131325000	131350000	+	Intergenic	1587758	protein-coding	0.169	0.164		0	No Switch	0.005
chr3-27825000	chr3	27825000	27850000	+	Intergenic	58868	protein-coding	0.169	1.142	Gm65245	1	No Switch	-0.973
chr17-33600000	chr17	33600000	33625000	+	Intergenic	-16592	protein-coding	0.169	0.741	Zfp101, Gm65114	2	No Switch	-0.572
chr15-95575000	chr15	95575000	95600000	+	Intergenic	-58742	protein-coding	0.169	-0.275	Gm31690, Gm62509	2	B to A	0.444
chr15-61875000	chr15	61875000	61900000	+	Intergenic	-97841	protein-coding	0.169	-0.442	Pvt1	1	B to A	0.611
chr1-23700000	chr1	23700000	23725000	+	Intergenic	-49426	protein-coding	0.169	-0.113		0	B to A	0.282
chr18-10525000	chr18	10525000	10550000	+	intron (NM_001083628, intron 20 of 32)	72852	protein-coding	0.169	0.729	Greb1l	1	No Switch	-0.56
chr19-42450000	chr19	42450000	42475000	+	Intergenic	-30712	protein-coding	0.169	0.484		0	No Switch	-0.315
chrX-146950000	chrX	146950000	146975000	+	promoter-TSS (NM_008312)	-13	protein-coding	0.169	-0.165	Gm15107	1	B to A	0.334
chr3-149225000	chr3	149225000	149250000	+	Intergenic	-37237	ncRNA	0.169	0.667		0	No Switch	-0.498
chr11-51400000	chr11	51400000	51425000	+	intron (NM_153393, intron 2 of 28)	122580	protein-coding	0.169	0.129	Col23a1	1	No Switch	0.04
chr8-82750000	chr8	82750000	82775000	+	Intergenic	11645	protein-coding	0.169	0.017	Inpp4b	1	No Switch	0.152
chr6-148600000	chr6	148600000	148625000	+	intron (NR_045867, intron 1 of 2)	1809	ncRNA	0.169	0.506	Gm44115, Gm66657, Gm15778	3	No Switch	-0.337
chr15-53025000	chr15	53025000	53050000	+	Intergenic	308683	protein-coding	0.169	-0.417	Ext1	1	B to A	0.586
chr11-74550000	chr11	74550000	74575000	+	intron (NR_157089, intron 3 of 25)	-3473	protein-coding	0.168	0.142	Cluh, Pafah1b1	2	No Switch	0.026
chr1-163800000	chr1	163800000	163825000	+	intron (NM_001305643, intron 5 of 19)	32917	protein-coding	0.168	0.24	Firrm, Mettl18	2	No Switch	-0.072
chr6-17000000	chr6	17000000	17025000	+	Intergenic	-52649	protein-coding	0.168	-0.09	Gm67154	1	B to A	0.258
chr3-158225000	chr3	158225000	158250000	+	intron (NM_001291452, intron 9 of 26)	200818	protein-coding	0.168	-0.377	Lrrc7	1	B to A	0.545
chr10-89475000	chr10	89475000	89500000	+	intron (NM_001385711, intron 3 of 9)	19158	protein-coding	0.168	0.13	Scyl2	1	No Switch	0.038
chr17-63750000	chr17	63750000	63775000	+	Intergenic	-101481	protein-coding	0.168	-0.257	Fbxl17	1	B to A	0.425
chr19-37875000	chr19	37875000	37900000	+	Intergenic	156077	protein-coding	0.168	-0.123	Myof	1	B to A	0.291
chr13-29350000	chr13	29350000	29375000	+	intron (NM_144536, intron 13 of 15)	346245	ncRNA	0.168	0.327	Gm59987	1	No Switch	-0.159
chr3-79950000	chr3	79950000	79975000	+	Intergenic	76570	protein-coding	0.168	0.791	Gm65495, A330069K06Rik	2	No Switch	-0.623
chr12-91500000	chr12	91500000	91525000	+	intron (NM_001113404, intron 7 of 8)	77149	protein-coding	0.168	0.038	Tshr, Gtf2a1	2	No Switch	0.13
chr6-134375000	chr6	134375000	134400000	+	intron (NR_153848, intron 3 of 8)	-8829	protein-coding	0.168	0.233	4933406J09Rik, Bcl2l14, Gm44448	3	No Switch	-0.065
chr3-5550000	chr3	5550000	5575000	+	intron (NM_001267715, intron 3 of 3)	13748	protein-coding	0.168	0.104		0	No Switch	0.064
chr2-160025000	chr2	160025000	160050000	+	intron (NR_040499, intron 3 of 3)	20847	ncRNA	0.168	0.415		0	No Switch	-0.247
chr1-57000000	chr1	57000000	57025000	+	Intergenic	-32252	protein-coding	0.168	0.145	Satb2, 9130024F11Rik, Gm4081, Gm57110	4	No Switch	0.023
chr10-43850000	chr10	43850000	43875000	+	Intergenic	36593	ncRNA	0.168	0.358	Crybg1	1	No Switch	-0.19
chr13-31175000	chr13	31175000	31200000	+	Intergenic	53586	ncRNA	0.168	0.056	Gm60868, Gm11371	2	No Switch	0.112
chr1-61275000	chr1	61275000	61300000	+	Intergenic	-90932	ncRNA	0.168	0.283	Gm71290	1	No Switch	-0.115
chr14-12750000	chr14	12750000	12775000	+	intron (NM_001359919, intron 1 of 30)	60579	protein-coding	0.167	-0.312	Fhit	1	B to A	0.479
chr7-117725000	chr7	117725000	117750000	+	Intergenic	356521	protein-coding	0.167	-0.065	Arl6ip1, Smg1, Gm72291, Gm73465	4	B to A	0.232
chrX-7400000	chrX	7400000	7425000	+	non-coding (NR_027924, exon 2 of 2)	8547	ncRNA	0.167	-0.157	Gm14395, Gm14394, Gm23082, Ppp1r3f, Gm36995	5	B to A	0.324
chr3-131675000	chr3	131675000	131700000	+	Intergenic	121468	protein-coding	0.167	0.594	Gm29865	1	No Switch	-0.427
chrX-162275000	chrX	162275000	162300000	+	Intergenic	-128059	protein-coding	0.167	1.464	Grpr	1	No Switch	-1.297
chr17-88625000	chr17	88625000	88650000	+	intron (NM_029858, intron 2 of 3)	10945	protein-coding	0.167	0.583	Gm31615, Gm65728, Gm65729, Gm65734, Gm22542	5	No Switch	-0.416
chr5-28400000	chr5	28400000	28425000	+	intron (NM_028234, intron 17 of 18)	-54484	ncRNA	0.167	0.43	Cnpy1, Gm73099	2	No Switch	-0.263
chrX-133725000	chrX	133725000	133750000	+	Intergenic	-48507	protein-coding	0.167	0.92	Gm7222	1	No Switch	-0.753
chr13-63650000	chr13	63650000	63675000	+	Intergenic	71798	ncRNA	0.167	0.42	Ptch1	1	No Switch	-0.253
chr3-22900000	chr3	22900000	22925000	+	Intergenic	661130	ncRNA	0.167	-0.542		0	B to A	0.709
chr10-18175000	chr10	18175000	18200000	+	intron (NM_001195036, intron 3 of 20)	23327	protein-coding	0.167	0.126	Gm68156, Gm48229, Nhsl1	3	No Switch	0.041
chr5-21300000	chr5	21300000	21325000	+	intron (NR_168515, intron 2 of 2)	4040	ncRNA	0.167	-0.139	Gm22490, Rpl31-ps21	2	B to A	0.306
chr17-51150000	chr17	51150000	51175000	+	intron (NM_028162, intron 1 of 21)	-3122	protein-coding	0.167	0.122	Tbc1d5	1	No Switch	0.045
chr17-15025000	chr17	15025000	15050000	+	intron (NM_001360661, intron 1 of 2).3	-4051	protein-coding	0.167	0.336	Gm65048, Wdr27	2	No Switch	-0.169
chr3-130100000	chr3	130100000	130125000	+	Intergenic	-51593	protein-coding	0.167	0.581	Col25a1	1	No Switch	-0.414
chr1-80050000	chr1	80050000	80075000	+	Intergenic	151444	protein-coding	0.167	0.241		0	No Switch	-0.074
chr4-95050000	chr4	95050000	95075000	+	Intergenic	-10278	protein-coding	0.167	0.263	Junos, Gm32240, Gm68978	3	No Switch	-0.096
chr9-13500000	chr9	13500000	13525000	+	Intergenic	81139	ncRNA	0.167	0.251	Maml2	1	No Switch	-0.084
chr18-31600000	chr18	31600000	31625000	+	Intergenic	-1968	protein-coding	0.167	0.882		0	No Switch	-0.715
chr5-150075000	chr5	150075000	150100000	+	Intergenic	68825	protein-coding	0.167	0.837	Fry	1	No Switch	-0.67
chr9-23150000	chr9	23150000	23175000	+	Intergenic	-60576	protein-coding	0.167	-0.085	Bmper	1	B to A	0.252
chr1-75675000	chr1	75675000	75700000	+	Intergenic	141038	protein-coding	0.167	0.637		0	No Switch	-0.47
chr2-39075000	chr2	39075000	39100000	+	intron (NM_178778, intron 14 of 17)	-21959	protein-coding	0.167	0.395	Scai, Ppp6c	2	No Switch	-0.228
chr4-98075000	chr4	98075000	98100000	+	intron (NM_001122953, intron 9 of 9)	295765	protein-coding	0.167	0.463	Gm69482	1	No Switch	-0.296
chr9-103550000	chr9	103550000	103575000	+	intron (NR_040764, intron 2 of 2)	5410	ncRNA	0.167	0.578	Tmem108, Gm67543	2	No Switch	-0.411
chr18-33900000	chr18	33900000	33925000	+	intron (NM_013512, intron 3 of 23)	94706	protein-coding	0.167	0.591		0	No Switch	-0.424
chr17-48225000	chr17	48225000	48250000	+	intron (NM_021406, intron 2 of 3)	4761	protein-coding	0.167	0.02	Foxp4, Gm15556, Gm65564, Gm65576, Mif-ps8	5	No Switch	0.147
chr2-58775000	chr2	58775000	58800000	+	intron (NM_001289660, intron 7 of 7)	32316	protein-coding	0.167	-0.266	Ccdc148, Gm13560, Gm75104	3	B to A	0.433
chr14-11800000	chr14	11800000	11825000	+	intron (NM_008981, intron 2 of 29)	258947	protein-coding	0.167	0.739	Fhit	1	No Switch	-0.572
chr15-103525000	chr15	103525000	103550000	+	intron (NM_021391, intron 1 of 6)	492	protein-coding	0.167	-0.065		0	B to A	0.232
chrX-93100000	chrX	93100000	93125000	+	Intergenic	-43654	ncRNA	0.166	0.625	Gm14798, Zfx	2	No Switch	-0.459
chrX-34500000	chrX	34500000	34525000	+	Intergenic	-309489	ncRNA	0.166	-0.193		0	B to A	0.359
chr13-30875000	chr13	30875000	30900000	+	intron (NM_025588, intron 11 of 27)	60261	protein-coding	0.166	0.767	Dusp22	1	No Switch	-0.601
chr4-127450000	chr4	127450000	127475000	+	Intergenic	-12341	ncRNA	0.166	0.383	A630031M04Rik	1	No Switch	-0.217
chr15-6400000	chr15	6400000	6425000	+	intron (NM_023118, intron 1 of 14)	25752	protein-coding	0.166	-0.086	Dab2	1	B to A	0.252
chr1-80750000	chr1	80750000	80775000	+	Intergenic	-3947	protein-coding	0.166	-0.158	Gm70820	1	B to A	0.324
chr2-61400000	chr2	61400000	61425000	+	Intergenic	-166057	protein-coding	0.166	-0.042	Tank	1	B to A	0.208
chr13-18025000	chr13	18025000	18050000	+	Intergenic	-44149	protein-coding	0.166	-0.294		0	B to A	0.46
chr4-100625000	chr4	100625000	100650000	+	Intergenic	-139179	protein-coding	0.166	-0.026	Cachd1	1	B to A	0.192
chr2-7225000	chr2	7225000	7250000	+	intron (NM_001110232, intron 1 of 15)	-156198	protein-coding	0.166	-0.283	Celf2, Gm75162	2	B to A	0.449
chr4-56350000	chr4	56350000	56375000	+	Intergenic	378925	protein-coding	0.166	0.21		0	No Switch	-0.044
chr1-76625000	chr1	76625000	76650000	+	Intergenic	127940	ncRNA	0.166	0.468		0	No Switch	-0.302
chr8-128500000	chr8	128500000	128525000	+	Intergenic	153259	ncRNA	0.166	0.574		0	No Switch	-0.408
chr1-175100000	chr1	175100000	175125000	+	intron (NM_001357129, intron 7 of 15)	-190681	protein-coding	0.166	-0.566	Rgs7	1	B to A	0.732
chr3-139325000	chr3	139325000	139350000	+	intron (NM_198659, intron 10 of 13)	131607	protein-coding	0.166	-0.45	Stpg2	1	B to A	0.616
chr12-33350000	chr12	33350000	33375000	+	intron (NR_131031, intron 3 of 3)	32260	ncRNA	0.166	0.643	Atxn7l1, Gm60341	2	No Switch	-0.477
chr2-94375000	chr2	94375000	94400000	+	intron (NM_001355690, intron 1 of 23)	19189	protein-coding	0.166	0.456	Gm75510	1	No Switch	-0.29
chr2-22900000	chr2	22900000	22925000	+	intron (NR_149721, intron 4 of 10)	16978	protein-coding	0.166	0.237	Abi1, Gm75569, Gm52502, Gm13357	4	No Switch	-0.071
chr2-20500000	chr2	20500000	20525000	+	intron (NM_029895, intron 1 of 18)	2453	protein-coding	0.166	-0.432	Etl4	1	B to A	0.598
chr6-108850000	chr6	108850000	108875000	+	Intergenic	33859	protein-coding	0.166	0.352	Cirbil, Gm6749	2	No Switch	-0.186
chr15-93800000	chr15	93800000	93825000	+	Intergenic	114611	ncRNA	0.166	0.225	Gm49445, 9430014N10Rik	2	No Switch	-0.059
chr11-30225000	chr11	30225000	30250000	+	Intergenic	-17728	protein-coding	0.166	0.465	Gm8098	1	No Switch	-0.299
chr3-67325000	chr3	67325000	67350000	+	intron (NM_025822, intron 7 of 9)	-36597	protein-coding	0.166	-0.141	Gfm1	1	B to A	0.307
chr6-22750000	chr6	22750000	22775000	+	Intergenic	-113002	protein-coding	0.166	-0.656	Gm18861, Gm55347	2	B to A	0.822
chr7-134275000	chr7	134275000	134300000	+	intron (NM_001199941, intron 6 of 8)	-62403	protein-coding	0.165	0.643	Dock1, Gm73252	2	No Switch	-0.478
chr1-22475000	chr1	22475000	22500000	+	intron (NM_183018, intron 8 of 30)	318658	protein-coding	0.165	0.08	Rims1	1	No Switch	0.085
chr15-62925000	chr15	62925000	62950000	+	Intergenic	542108	ncRNA	0.165	-0.503	Gm30159	1	B to A	0.668
chr3-65525000	chr3	65525000	65550000	+	intron (NM_178892, intron 2 of 5)	-8086	ncRNA	0.165	1.201	Gm65444	1	No Switch	-1.036
chr10-37550000	chr10	37550000	37575000	+	Intergenic	420030	ncRNA	0.165	-0.286		0	B to A	0.451
chr17-64200000	chr17	64200000	64225000	+	Intergenic	119383	protein-coding	0.165	0.227	Fer	1	No Switch	-0.062
chr10-14625000	chr10	14625000	14650000	+	Intergenic	67989	protein-coding	0.165	-0.488	Nmbr, B230364G03Rik, Gm47698	3	B to A	0.653
chr5-94675000	chr5	94675000	94700000	+	Intergenic	101092	protein-coding	0.165	-0.504	Pramel42	1	B to A	0.669
chr12-106925000	chr12	106925000	106950000	+	Intergenic	18432	ncRNA	0.165	-0.301		0	B to A	0.466
chr9-68225000	chr9	68225000	68250000	+	Intergenic	-211786	ncRNA	0.165	0.245		0	No Switch	-0.08
chr15-53275000	chr15	53275000	53300000	+	intron (NM_010162, intron 1 of 10)	58683	protein-coding	0.165	0.325		0	No Switch	-0.16
chr10-100125000	chr10	100125000	100150000	+	Intergenic	121679	protein-coding	0.165	0.081	Gm8689, Gm9476	2	No Switch	0.084
chr13-17775000	chr13	17775000	17800000	+	intron (NM_027118, intron 1 of 13)	17597	protein-coding	0.165	0.997	Sugct	1	No Switch	-0.832
chr1-40175000	chr1	40175000	40200000	+	Intergenic	-37580	protein-coding	0.165	0.646	Gm70505, Gm70509, Gm35741	3	No Switch	-0.481
chr17-23625000	chr17	23625000	23650000	+	intron (NM_001320258, intron 4 of 9)	7769	protein-coding	0.165	0.45	Gm49952	1	No Switch	-0.285
chr11-121725000	chr11	121725000	121750000	+	Intergenic	35073	protein-coding	0.165	0.042	Ptchd3, Gm74076, Gm12586	3	No Switch	0.123
chr9-33025000	chr9	33025000	33050000	+	Intergenic	-108534	ncRNA	0.165	-0.258		0	B to A	0.423
chr7-72525000	chr7	72525000	72550000	+	Intergenic	111850	pseudo	0.165	-0.197		0	B to A	0.362
chr14-115850000	chr14	115850000	115875000	+	intron (NM_175500, intron 7 of 7)	-452948	ncRNA	0.165	-0.351	Gpc5	1	B to A	0.516
chr18-10875000	chr18	10875000	10900000	+	Intergenic	-101948	ncRNA	0.165	0.237		0	No Switch	-0.072
chr10-3475000	chr10	3475000	3500000	+	Intergenic	-52774	protein-coding	0.165	-0.081	Iyd	1	B to A	0.246
chr7-83175000	chr7	83175000	83200000	+	Intergenic	39030	protein-coding	0.164	0.134	Gm10610, Gm72875	2	No Switch	0.03
chr11-71725000	chr11	71725000	71750000	+	Intergenic	3034	ncRNA	0.164	0.247	4930401O10Rik, Gm22927	2	No Switch	-0.083
chr15-68200000	chr15	68200000	68225000	+	intron (NM_198644, intron 3 of 15)	46356	protein-coding	0.164	0.197	Gm26621, Mir30b, Gm37296, Gm20732, Mir30d	5	No Switch	-0.033
chr4-19650000	chr4	19650000	19675000	+	intron (NM_177327, intron 5 of 24)	46504	protein-coding	0.164	-0.019	Gm12353, Wwp1, Gm69530	3	B to A	0.183
chr3-75950000	chr3	75950000	75975000	+	Intergenic	-5551	protein-coding	0.164	0.702		0	No Switch	-0.538
chr15-88250000	chr15	88250000	88275000	+	Intergenic	-52374	ncRNA	0.164	-0.009	B230214G05Rik, Gm62837	2	B to A	0.173
chr1-73025000	chr1	73025000	73050000	+	Intergenic	12914	ncRNA	0.164	0.436	Teshl, Gm70584, Gm70587	3	No Switch	-0.272
chr6-147500000	chr6	147500000	147525000	+	intron (NM_001355713, intron 3 of 12)	36135	protein-coding	0.164	0.407	Ccdc91	1	No Switch	-0.243
chr6-149350000	chr6	149350000	149375000	+	Intergenic	-46484	protein-coding	0.164	0.029	Bicd1	1	No Switch	0.135
chr13-40450000	chr13	40450000	40475000	+	Intergenic	-174489	protein-coding	0.164	-0.488	Ofcc1, Gm59704	2	B to A	0.652
chr18-42775000	chr18	42775000	42800000	+	intron (NM_028392, intron 1 of 8)	112008	protein-coding	0.164	-0.03	Gm41713, Ppp2r2b	2	B to A	0.194
chrX-36500000	chrX	36500000	36525000	+	Intergenic	-19865	protein-coding	0.164	0.087	Gm61722, Rhox2a, Gm61695, Rhox3a	4	No Switch	0.077
chr3-81025000	chr3	81025000	81050000	+	exon (NM_019971, exon 1 of 6)	1084	protein-coding	0.164	0.052	Pdgfc	1	No Switch	0.112
chr3-26050000	chr3	26050000	26075000	+	intron (NM_138666, intron 3 of 7)	91486	protein-coding	0.164	-0.126	Nlgn1, Gm64913	2	B to A	0.29
chr18-52475000	chr18	52475000	52500000	+	intron (NM_026040, intron 4 of 7)	21807	protein-coding	0.164	0.231		0	No Switch	-0.067
chr18-23575000	chr18	23575000	23600000	+	intron (NM_001361217, intron 6 of 20)	90018	protein-coding	0.164	0.362	Dtna	1	No Switch	-0.198
chr7-102325000	chr7	102325000	102350000	+	intron (NM_001374060, intron 1 of 12)	69681	protein-coding	0.164	0.704	Gm45687, Trim68, Gm45527, Or51d1	4	No Switch	-0.54
chr6-22475000	chr6	22475000	22500000	+	Intergenic	-95402	ncRNA	0.164	-0.113		0	B to A	0.277
chr15-61075000	chr15	61075000	61100000	+	Intergenic	-166230	protein-coding	0.164	-0.206	Gm49497, Gm62975	2	B to A	0.37
chr3-18575000	chr3	18575000	18600000	+	Intergenic	55595	ncRNA	0.164	-0.337	Gm6369	1	B to A	0.501
chr12-53850000	chr12	53850000	53875000	+	intron (NM_001370962, intron 5 of 11)	341374	protein-coding	0.164	0.34	Npas3	1	No Switch	-0.176
chr14-22625000	chr14	22625000	22650000	+	intron (NM_028275, intron 5 of 6)	-94702	ncRNA	0.163	0.304	Lrmda	1	No Switch	-0.141
chr7-134550000	chr7	134550000	134575000	+	Intergenic	-108187	protein-coding	0.163	0.799	Dock1	1	No Switch	-0.636
chr16-62825000	chr16	62825000	62850000	+	intron (NM_026577, intron 1 of 9)	9540	protein-coding	0.163	0.474	Gm18870, Gm59970	2	No Switch	-0.311
chr4-128025000	chr4	128025000	128050000	+	intron (NM_001281955, intron 1 of 70)	49456	protein-coding	0.163	0.448	Csmd2, Csmd2os	2	No Switch	-0.285
chr3-26575000	chr3	26575000	26600000	+	Intergenic	-50131	protein-coding	0.163	-0.627	Gm65182	1	B to A	0.79
chrX-18450000	chrX	18450000	18475000	+	Intergenic	-1103	protein-coding	0.163	-0.59		0	B to A	0.753
chrX-57150000	chrX	57150000	57175000	+	Intergenic	-38137	ncRNA	0.163	-0.102		0	B to A	0.265
chr17-75200000	chr17	75200000	75225000	+	intron (NM_001331234, intron 1 of 28)	33719	protein-coding	0.163	-0.174	Gm65234	1	B to A	0.337
chr6-6075000	chr6	6075000	6100000	+	intron (NM_001177572, intron 13 of 17)	-110107	ncRNA	0.163	-0.071	Slc25a13	1	B to A	0.234
chr17-37075000	chr17	37075000	37100000	+	Intergenic	-1264	protein-coding	0.163	0.042	H2-M10.5	1	No Switch	0.121
chr4-88275000	chr4	88275000	88300000	+	intron (NM_001081184, intron 18 of 43)	151415	protein-coding	0.163	0.431	Focad	1	No Switch	-0.268
chr9-59800000	chr9	59800000	59825000	+	intron (NM_173018, intron 10 of 43)	61326	protein-coding	0.163	1.352	Myo9a, Gm20275	2	No Switch	-1.189
chrX-146325000	chrX	146325000	146350000	+	Intergenic	-625013	protein-coding	0.163	-0.473	Lrch2	1	B to A	0.636
chr1-21550000	chr1	21550000	21575000	+	intron (NM_023872, intron 2 of 13)	178944	protein-coding	0.163	-0.31	Kcnq5, Gm70304	2	B to A	0.473
chr17-33575000	chr17	33575000	33600000	+	intron (NM_053214, intron 14 of 27)	31793	protein-coding	0.163	0.502	Zfp81, Zfp101	2	No Switch	-0.339
chr17-6400000	chr17	6400000	6425000	+	intron (NR_163600, intron 1 of 11)	14442	pseudo	0.163	0.47	Gm2792, Gm17879, Gm29719, Gm65955	4	No Switch	-0.307
chr14-118300000	chr14	118300000	118325000	+	Intergenic	45342	protein-coding	0.163	0.623		0	No Switch	-0.46
chr15-91050000	chr15	91050000	91075000	+	Intergenic	-12549	protein-coding	0.163	-0.055	Abcd2, Gm62891	2	B to A	0.218
chr9-96975000	chr9	96975000	97000000	+	intron (NM_145134, intron 2 of 2)	30855	protein-coding	0.163	0.092	Slc25a36, Gm68179	2	No Switch	0.071
chr9-25375000	chr9	25375000	25400000	+	Intergenic	-94097	protein-coding	0.163	-0.073	Eepd1	1	B to A	0.236
chr5-44250000	chr5	44250000	44275000	+	Intergenic	-35894	protein-coding	0.163	-0.001	Prom1, Gm16401, Gm35900, Gm42966	4	B to A	0.164
chr8-110275000	chr8	110275000	110300000	+	intron (NM_172916, intron 2 of 86)	20523	protein-coding	0.163	0.22	Dhx38, Txnl4b	2	No Switch	-0.057
chr8-116725000	chr8	116725000	116750000	+	Intergenic	-4509	protein-coding	0.163	0.293	Gm64202	1	No Switch	-0.13
chr16-38825000	chr16	38825000	38850000	+	Intergenic	-8751	protein-coding	0.163	0.819	Igsf11	1	No Switch	-0.656
chr17-71800000	chr17	71800000	71825000	+	intron (NM_175378, intron 8 of 13)	30553	protein-coding	0.163	0.004	Ndc80, Gm55941	2	No Switch	0.159
chr6-65075000	chr6	65075000	65100000	+	intron (NM_001253392, intron 8 of 21)	44294	protein-coding	0.163	0.113	Smarcad1, Hpgds	2	No Switch	0.05
chr3-117450000	chr3	117450000	117475000	+	Intergenic	-101624	protein-coding	0.163	-0.034	Plppr5	1	B to A	0.197
chr4-76700000	chr4	76700000	76725000	+	intron (NR_160919, intron 9 of 39)	261608	ncRNA	0.162	-0.508	Ptprd, Gm11243	2	B to A	0.67
chr15-61225000	chr15	61225000	61250000	+	Intergenic	-316230	protein-coding	0.162	-0.423	Gm29904, Gm24696	2	B to A	0.585
chr9-103850000	chr9	103850000	103875000	+	Intergenic	97640	ncRNA	0.162	-0.07		0	B to A	0.232
chr12-106300000	chr12	106300000	106325000	+	Intergenic	135166	ncRNA	0.162	-0.099		0	B to A	0.261
chr18-25150000	chr18	25150000	25175000	+	intron (NM_001004361, intron 1 of 6)	3465	protein-coding	0.162	0.741	Fhod3	1	No Switch	-0.579
chr3-148700000	chr3	148700000	148725000	+	Intergenic	242135	protein-coding	0.162	0.08	Gm43573,	2	No Switch	0.082
chr18-21250000	chr18	21250000	21275000	+	intron (NM_001033445, intron 1 of 5)	37639	protein-coding	0.162	0.505	Garem1	1	No Switch	-0.343
chr9-75650000	chr9	75650000	75675000	+	intron (NM_001164790, intron 9 of 11)	21556	protein-coding	0.162	0.304		0	No Switch	-0.142
chr10-12600000	chr10	12600000	12625000	+	intron (NM_011682, intron 50 of 73)	249235	protein-coding	0.162	0.425	Utrn	1	No Switch	-0.263
chr3-35050000	chr3	35050000	35075000	+	Intergenic	-139849	ncRNA	0.162	0.148		0	No Switch	0.014
chr18-67050000	chr18	67050000	67075000	+	Intergenic	-25798	protein-coding	0.162	-0.423	Gm19784	1	B to A	0.585
chr19-18600000	chr19	18600000	18625000	+	intron (NM_017375, intron 1 of 9)	19313	protein-coding	0.162	0.359	Ostf1, Nmrk1	2	No Switch	-0.197
chr19-58700000	chr19	58700000	58725000	+	Intergenic	13583	ncRNA	0.162	-0.495	1810018F18Rik, Pnliprp1	2	B to A	0.657
chr2-4175000	chr2	4175000	4200000	+	intron (NM_172475, intron 1 of 22)	34637	protein-coding	0.162	0.548	Frmd4a, Gm37107	2	No Switch	-0.386
chr3-25200000	chr3	25200000	25225000	+	Intergenic	-428494	protein-coding	0.162	-0.123	Gm65222, Gm65220	2	B to A	0.285
chrX-4675000	chrX	4675000	4700000	+	Intergenic	-112911	protein-coding	0.162	-0.523		0	B to A	0.685
chr4-63250000	chr4	63250000	63275000	+	intron (NM_025685, intron 12 of 60)	5649	ncRNA	0.162	0.454	Col27a1, Gm52743, Orm1, Gm11212, Orm3	5	No Switch	-0.292
chr7-89750000	chr7	89750000	89775000	+	intron (NM_181407, intron 3 of 13)	129682	protein-coding	0.162	0.356	Btf3-ps5, 2310010J17Rik, E230029C05Rik	3	No Switch	-0.194
chrX-125975000	chrX	125975000	126000000	+	Intergenic	846504	protein-coding	0.162	-0.563		0	B to A	0.725
chr4-11375000	chr4	11375000	11400000	+	promoter-TSS (NM_001347052)	-717	protein-coding	0.162	0.304	Esrp1	1	No Switch	-0.142
chr17-45225000	chr17	45225000	45250000	+	Intergenic	196207	protein-coding	0.162	0.326	Supt3	1	No Switch	-0.164
chr10-37150000	chr10	37150000	37175000	+	Intergenic	20030	ncRNA	0.162	0.25	Gm66788	1	No Switch	-0.088
chr7-92275000	chr7	92275000	92300000	+	intron (NM_011807, intron 14 of 22)	52530	protein-coding	0.162	-0.081	Ankrd42, 6430511E19Rik, Pcf11, Gm37008, Gm26944	5	B to A	0.243
chr14-49200000	chr14	49200000	49225000	+	Intergenic	32928	protein-coding	0.162	0.304		0	No Switch	-0.142
chr13-9875000	chr13	9875000	9900000	+	intron (NM_033269, intron 4 of 4)	-122179	protein-coding	0.162	-0.186	Gm55276	1	B to A	0.348
chr7-142825000	chr7	142825000	142850000	+	Intergenic	62495	protein-coding	0.162	0.513	Kcnq1, Gm56429, Gm56430, Gm56431, Kcnq1ot1	5	No Switch	-0.351
chr17-50000000	chr17	50000000	50025000	+	intron (NM_181397, intron 7 of 9)	177997	protein-coding	0.162	0.697	Kif6	1	No Switch	-0.535
chr3-27800000	chr3	27800000	27825000	+	Intergenic	83868	protein-coding	0.162	1.026	Gm64925	1	No Switch	-0.864
chr5-28200000	chr5	28200000	28225000	+	intron (NM_001310512, intron 1 of 3)	-2332	protein-coding	0.161	0.198	Gm26608, Gm4865	2	No Switch	-0.037
chr7-130175000	chr7	130175000	130200000	+	intron (NM_001347638, intron 7 of 15)	79308	protein-coding	0.161	0.52	Fgfr2, Tacc2	2	No Switch	-0.359
chr10-27600000	chr10	27600000	27625000	+	intron (NM_008481, intron 1 of 63)	4442	protein-coding	0.161	-0.433	Gm30228	1	B to A	0.594
chr4-58075000	chr4	58075000	58100000	+	intron (NM_022814, intron 32 of 47)	-78374	protein-coding	0.161	0.425	Gm35402, Svep1	2	No Switch	-0.264
chrX-51125000	chrX	51125000	51150000	+	intron (NM_134163, intron 3 of 7)	68490	protein-coding	0.161	0.728	Gpc4	1	No Switch	-0.567
chr5-98700000	chr5	98700000	98725000	+	intron (NM_001024614, intron 3 of 5)	-141915	protein-coding	0.161	-0.601	Cfap299, 1700010H22Rik, Gm42122	3	B to A	0.762
chr10-5775000	chr10	5775000	5800000	+	Intergenic	17965	protein-coding	0.161	0.273	Rgs17	1	No Switch	-0.112
chr15-6450000	chr15	6450000	6475000	+	intron (NM_001368420, intron 4 of 9)	17154	protein-coding	0.161	-0.21	Dab2, C9	2	B to A	0.371
chr19-60450000	chr19	60450000	60475000	+	Intergenic	5804	protein-coding	0.161	-0.152	Prlhr	1	B to A	0.313
chr7-109200000	chr7	109200000	109225000	+	Intergenic	-37293	protein-coding	0.161	0.358	Dennd2b	1	No Switch	-0.197
chr17-64325000	chr17	64325000	64350000	+	Intergenic	-5617	protein-coding	0.161	0.736	Fer, 1110058D11Rik	2	No Switch	-0.575
chr9-31450000	chr9	31450000	31475000	+	intron (NM_144936, intron 1 of 5)	1738	protein-coding	0.161	-0.157	Gm31408	1	B to A	0.318
chrX-25725000	chrX	25725000	25750000	+	Intergenic	-167051	protein-coding	0.161	-0.835		0	B to A	0.996
chr1-73150000	chr1	73150000	73175000	+	Intergenic	-21823	ncRNA	0.161	0.321	Gm31254	1	No Switch	-0.16
chr13-11600000	chr13	11600000	11625000	+	intron (NM_023868, intron 84 of 104)	90448	pseudo	0.161	-0.456	Ryr2	1	B to A	0.617
chr18-44700000	chr18	44700000	44725000	+	intron (NM_001085373, intron 3 of 18)	-50234	protein-coding	0.161	0.362	Mcc, Gm58629	2	No Switch	-0.201
chr15-30550000	chr15	30550000	30575000	+	intron (NM_001355502, intron 3 of 21)	389966	protein-coding	0.161	0.033	Ctnnd2	1	No Switch	0.128
chr3-75975000	chr3	75975000	76000000	+	Intergenic	-30551	protein-coding	0.161	0.374	Fstl5	1	No Switch	-0.213
chr2-20950000	chr2	20950000	20975000	+	intron (NM_001081364, intron 1 of 23)	5221	protein-coding	0.161	0.459	Arhgap21, Gm13375, Gm75811, Gm57438	4	No Switch	-0.298
chr3-85300000	chr3	85300000	85325000	+	Intergenic	-5019	ncRNA	0.161	0.662	Gm37240, Gm42813	2	No Switch	-0.501
chr8-34550000	chr8	34550000	34575000	+	Intergenic	77816	ncRNA	0.161	0.328	Dctn6	1	No Switch	-0.167
chr12-36175000	chr12	36175000	36200000	+	intron (NM_146033, intron 6 of 9)	30376	protein-coding	0.161	0.288	Bzw2, Gm48369	2	No Switch	-0.127
chr15-34700000	chr15	34700000	34725000	+	Intergenic	-33794	protein-coding	0.161	-0.338	Gm53873, Gm62705	2	B to A	0.499
chr1-62225000	chr1	62225000	62250000	+	intron (NM_001081050, intron 14 of 22)	-101391	ncRNA	0.161	0.147	Pard3b	1	No Switch	0.014
chr10-8150000	chr10	8150000	8175000	+	Intergenic	-206377	protein-coding	0.161	0.978	Ust	1	No Switch	-0.817
chr11-107825000	chr11	107825000	107850000	+	Intergenic	-42794	protein-coding	0.161	0.316	Prkca, Gm52957, Gm72152	3	No Switch	-0.155
chr3-60650000	chr3	60650000	60675000	+	Intergenic	161321	protein-coding	0.161	-0.119	Gm37035	1	B to A	0.28
chr3-28850000	chr3	28850000	28875000	+	Intergenic	-30119	protein-coding	0.16	-0.322	Gm32950, Eif5a2, Rpl22l1, Gm33051	4	B to A	0.482
chr12-16050000	chr12	16050000	16075000	+	Intergenic	-245715	protein-coding	0.16	0.173	, Gm36235	2	No Switch	-0.013
chr5-149950000	chr5	149950000	149975000	+	Intergenic	-56175	protein-coding	0.16	0.54	Rxfp2	1	No Switch	-0.38
chr11-121450000	chr11	121450000	121475000	+	intron (NM_029878, intron 6 of 38)	10509	protein-coding	0.16	0.794	Tbcd	1	No Switch	-0.634
chr12-15900000	chr12	15900000	15925000	+	Intergenic	-95715	protein-coding	0.16	0.219	Gm5432, Gm48558, Gm48557	3	No Switch	-0.059
chr1-53100000	chr1	53100000	53125000	+	Intergenic	50860	protein-coding	0.16	-0.653	Mstn	1	B to A	0.813
chr1-67000000	chr1	67000000	67025000	+	intron (NM_001190984, intron 4 of 9)	26334	protein-coding	0.16	0.268		0	No Switch	-0.108
chr6-35375000	chr6	35375000	35400000	+	Intergenic	56654	ncRNA	0.16	-0.007		0	B to A	0.167
chrX-158450000	chrX	158450000	158475000	+	Intergenic	-419220	protein-coding	0.16	0.215	Sh3kbp1	1	No Switch	-0.055
chr6-28350000	chr6	28350000	28375000	+	intron (NM_001364596, intron 1 of 6)	35505	protein-coding	0.16	0.245	Zfp800, Gm5303	2	No Switch	-0.085
chr8-78250000	chr8	78250000	78275000	+	intron (NM_183096, intron 7 of 13)	49158	protein-coding	0.16	0.026	0610038B21Rik, Gm63892	2	No Switch	0.134
chr18-47300000	chr18	47300000	47325000	+	intron (NM_018744, intron 1 of 18)	56368	protein-coding	0.16	0.883	Commd10	1	No Switch	-0.723
chrX-20975000	chrX	20975000	21000000	+	TTS (NR_027446)	25386	ncRNA	0.16	-0.549	Ssxa1	1	B to A	0.709
chr5-8050000	chr5	8050000	8075000	+	intron (NM_001080974, intron 4 of 7)	5958	protein-coding	0.16	-0.282		0	B to A	0.442
chr3-54400000	chr3	54400000	54425000	+	Intergenic	51393	protein-coding	0.16	0.06	Gm65643	1	No Switch	0.1
chr7-6400000	chr7	6400000	6425000	+	Intergenic	-2694	protein-coding	0.16	-0.056	Smim17, Gm16306, Gm16307, Gm20715	4	B to A	0.216
chr9-69625000	chr9	69625000	69650000	+	Intergenic	123440	protein-coding	0.16	0.315		0	No Switch	-0.155
chr12-33450000	chr12	33450000	33475000	+	Intergenic	32876	protein-coding	0.16	-0.028	Efcab10, Gm61262, Gm47506	3	B to A	0.188
chrX-78775000	chrX	78775000	78800000	+	Intergenic	49737	protein-coding	0.16	-0.416		0	B to A	0.576
chr1-62875000	chr1	62875000	62900000	+	Intergenic	-92768	ncRNA	0.16	0.27	Gm4208	1	No Switch	-0.11
chr2-18000000	chr2	18000000	18025000	+	Intergenic	-14749	ncRNA	0.16	0.39	H2al2a, Gm13329, A930004D18Rik	3	No Switch	-0.23
chr15-94375000	chr15	94375000	94400000	+	intron (NM_177431, intron 3 of 38)	16850	protein-coding	0.16	-0.153	Gm62576	1	B to A	0.313
chr19-22350000	chr19	22350000	22375000	+	intron (NM_001035239, intron 1 of 24)	-85708	protein-coding	0.16	-0.659	Trpm3, Gm59168	2	B to A	0.819
chr15-75350000	chr15	75350000	75375000	+	Intergenic	69329	pseudo	0.16	0.109	Gm34593	1	No Switch	0.051
chr16-77200000	chr16	77200000	77225000	+	Intergenic	-116828	ncRNA	0.16	0.123	Mir99ahg, Gm60399, 9430092D12Rik, Gm38071, 9430053O09Rik	5	No Switch	0.037
chr11-52675000	chr11	52675000	52700000	+	Intergenic	-77206	protein-coding	0.16	-0.243	Fstl4	1	B to A	0.403
chr9-80075000	chr9	80075000	80100000	+	exon (NM_146003, exon 2 of 23)	20597	protein-coding	0.16	0.24	Myo6	1	No Switch	-0.08
chr8-68375000	chr8	68375000	68400000	+	intron (NM_001364256, intron 7 of 10)	19041	ncRNA	0.16	0.643	Psd3	1	No Switch	-0.483
chr1-35175000	chr1	35175000	35200000	+	Intergenic	337511	protein-coding	0.16	-0.249	Gm70543	1	B to A	0.409
chr1-52025000	chr1	52025000	52050000	+	intron (NM_011487, intron 3 of 23)	29260	protein-coding	0.16	0.061	Stat4, Gm69979	2	No Switch	0.099
chr17-63325000	chr17	63325000	63350000	+	intron (NM_015794, intron 6 of 8)	-24527	ncRNA	0.16	0.48	Gm34324, Gm65118	2	No Switch	-0.32
chr12-36125000	chr12	36125000	36150000	+	intron (NM_025840, intron 1 of 11)	19325	protein-coding	0.16	0.419	Gm60830, Ube2frt, Bzw2	3	No Switch	-0.259
chr15-11050000	chr15	11050000	11075000	+	Intergenic	-2273	protein-coding	0.16	-0.198	Adamts12	1	B to A	0.358
chr16-50675000	chr16	50675000	50700000	+	Intergenic	-39632	ncRNA	0.16	-0.12	Gm61232	1	B to A	0.28
chr3-26000000	chr3	26000000	26025000	+	intron (NM_138666, intron 3 of 7)	141486	protein-coding	0.16	-0.196	Nlgn1	1	B to A	0.356
chr16-89775000	chr16	89775000	89800000	+	3' UTR (NM_001145886, exon 28 of 28)	30852	protein-coding	0.159	0.478	Tiam1, Gm61612	2	No Switch	-0.319
chrX-100250000	chrX	100250000	100275000	+	intron (NM_001177942, intron 1 of 7)	-118597	ncRNA	0.159	1.209	Snx12	1	No Switch	-1.05
chrX-34550000	chrX	34550000	34575000	+	Intergenic	-259489	ncRNA	0.159	-0.452	Gm14553	1	B to A	0.611
chr18-62125000	chr18	62125000	62150000	+	Intergenic	42481	protein-coding	0.159	0.808	Sh3tc2, Gm58533	2	No Switch	-0.649
chr3-38375000	chr3	38375000	38400000	+	Intergenic	97316	protein-coding	0.159	0.542		0	No Switch	-0.383
chr8-92200000	chr8	92200000	92225000	+	Intergenic	143620	ncRNA	0.159	0.549	Fto, 4831440D22Rik, Gm45289	3	No Switch	-0.39
chr15-72650000	chr15	72650000	72675000	+	intron (NM_180662, intron 20 of 21)	-114801	protein-coding	0.159	0.135	Trappc9	1	No Switch	0.024
chr9-68500000	chr9	68500000	68525000	+	intron (NR_040737, intron 1 of 3)	7700	ncRNA	0.159	0.329		0	No Switch	-0.17
chr6-21950000	chr6	21950000	21975000	+	intron (NM_023626, intron 4 of 11)	12885	protein-coding	0.159	0.512	Ing3	1	No Switch	-0.353
chr14-79725000	chr14	79725000	79750000	+	promoter-TSS (NR_030436)	-931	ncRNA	0.159	0.286	Elf1, Gm63322	2	No Switch	-0.127
chr14-16275000	chr14	16275000	16300000	+	intron (NM_001362433, intron 8 of 10)	-37692	protein-coding	0.159	0.501	Gm63577, Gm26991	2	No Switch	-0.342
chr14-105550000	chr14	105550000	105575000	+	Intergenic	-27049	ncRNA	0.159	0.396	Gm62626	1	No Switch	-0.237
chr15-53050000	chr15	53050000	53075000	+	Intergenic	283683	protein-coding	0.159	-0.09	Ext1, Gm63060	2	B to A	0.249
chr8-68225000	chr8	68225000	68250000	+	Intergenic	-39028	protein-coding	0.159	0.495	Psd3	1	No Switch	-0.336
chr9-13400000	chr9	13400000	13425000	+	Intergenic	-18861	ncRNA	0.159	0.234	Maml2	1	No Switch	-0.075
chr7-131875000	chr7	131875000	131900000	+	Intergenic	-78960	protein-coding	0.159	0.643	Fgfr2, Chst15	2	No Switch	-0.484
chr13-68875000	chr13	68875000	68900000	+	intron (NM_153534, intron 3 of 24)	112041	protein-coding	0.159	-0.433	Adcy2	1	B to A	0.592
chr15-62450000	chr15	62450000	62475000	+	Intergenic	-243049	pseudo	0.159	-0.29	Gm41333	1	B to A	0.449
chr13-104200000	chr13	104200000	104225000	+	intron (NM_172807, intron 7 of 10)	-16111	protein-coding	0.159	0.568	Nln	1	No Switch	-0.409
chr16-97050000	chr16	97050000	97075000	+	intron (NM_031174, intron 1 of 32)	108235	protein-coding	0.159	0.417	Gm60029, Gm60018	2	No Switch	-0.258
chr2-52025000	chr2	52025000	52050000	+	promoter-TSS (NM_009398)	-613	protein-coding	0.159	-0.095	Neb	1	B to A	0.254
chr5-72675000	chr5	72675000	72700000	+	Intergenic	39704	protein-coding	0.159	-0.15	Nfxl1	1	B to A	0.309
chr6-67125000	chr6	67125000	67150000	+	Intergenic	-100093	protein-coding	0.159	0.2	E230016M11Rik, Gm38825	2	No Switch	-0.041
chr7-49050000	chr7	49050000	49075000	+	intron (NM_001111016, intron 2 of 38)	99658	ncRNA	0.158	0.362	Nav2	1	No Switch	-0.204
chr5-53250000	chr5	53250000	53275000	+	Intergenic	-4606	protein-coding	0.158	0.249	Sel1l3	1	No Switch	-0.091
chr1-138925000	chr1	138925000	138950000	+	Intergenic	-26209	protein-coding	0.158	0.254	Dennd1b	1	No Switch	-0.096
chr5-22575000	chr5	22575000	22600000	+	Intergenic	23721	pseudo	0.158	-0.463	Gm42223	1	B to A	0.621
chr5-96725000	chr5	96725000	96750000	+	intron (NM_175473, intron 54 of 73)	-55885	protein-coding	0.158	0.076	Fras1	1	No Switch	0.082
chr9-95125000	chr9	95125000	95150000	+	intron (NM_177909, intron 13 of 15)	269770	protein-coding	0.158	-0.019	Gm69131	1	B to A	0.177
chr19-60700000	chr19	60700000	60725000	+	Intergenic	-43487	protein-coding	0.158	-0.05	Gm34459	1	B to A	0.208
chr7-74050000	chr7	74050000	74075000	+	Intergenic	-48818	protein-coding	0.158	0.224	Slco3a1, Gm7580	2	No Switch	-0.066
chr11-104500000	chr11	104500000	104525000	+	intron (NM_001285988, intron 15 of 18)	38120	protein-coding	0.158	0.691	Itgb3	1	No Switch	-0.533
chr5-143850000	chr5	143850000	143875000	+	Intergenic	-9362	protein-coding	0.158	1.033	Pms2, Gm17135, Gm42421, Rsph10b	4	No Switch	-0.875
chr6-58875000	chr6	58875000	58900000	+	exon (NM_001361967, exon 18 of 23)	19626	protein-coding	0.158	0.176	Herc3, Nap1l5	2	No Switch	-0.018
chrX-165550000	chrX	165550000	165575000	+	Intergenic	-234633	protein-coding	0.158	0.043	Gm61845	1	No Switch	0.115
chr17-15150000	chr17	15150000	15175000	+	Intergenic	78283	ncRNA	0.158	0.242	Wdr27, Gm66201, Gm7393, 1600012H06Rik, Phf10	5	No Switch	-0.084
chr16-12075000	chr16	12075000	12100000	+	intron (NM_001174086, intron 2 of 3)	103387	protein-coding	0.158	0.378	Shisa9	1	No Switch	-0.22
chr7-48950000	chr7	48950000	48975000	+	intron (NM_001111016, intron 1 of 38)	3427	protein-coding	0.158	0.349	Nav2,	2	No Switch	-0.191
chr18-46550000	chr18	46550000	46575000	+	intron (NM_173394, intron 2 of 2)	12033	protein-coding	0.158	0.863	Gm4107	1	No Switch	-0.705
chr15-91750000	chr15	91750000	91775000	+	intron (NM_025730, intron 33 of 50)	-75828	protein-coding	0.158	0.103	Muc19	1	No Switch	0.055
chr6-47125000	chr6	47125000	47150000	+	intron (NM_001004357, intron 20 of 23)	-106896	protein-coding	0.158	-0.352	Cntnap2, 4930432J01Rik	2	B to A	0.51
chr17-63775000	chr17	63775000	63800000	+	Intergenic	-76481	protein-coding	0.158	-0.099	Fbxl17	1	B to A	0.257
chr8-75125000	chr8	75125000	75150000	+	Intergenic	27991	protein-coding	0.158	0.279		0	No Switch	-0.121
chr3-39775000	chr3	39775000	39800000	+	Intergenic	735412	ncRNA	0.158	-0.067	Gm46834	1	B to A	0.225
chrX-132275000	chrX	132275000	132300000	+	Intergenic	-1400280	ncRNA	0.158	0.014	Gm54538	1	No Switch	0.144
chr16-5700000	chr16	5700000	5725000	+	Intergenic	-172293	protein-coding	0.158	-0.667	Rbfox1	1	B to A	0.825
chr4-9725000	chr4	9725000	9750000	+	Intergenic	-33085	ncRNA	0.157	-0.32		0	B to A	0.477
chr10-4500000	chr10	4500000	4525000	+	intron (NM_001195672, intron 1 of 10)	2628	protein-coding	0.157	-0.04	Ccdc170, Gm67398, Gm3266	3	B to A	0.197
chr7-92175000	chr7	92175000	92200000	+	intron (NM_011807, intron 13 of 22)	-47470	protein-coding	0.157	-0.088		0	B to A	0.245
chr6-5425000	chr6	5425000	5450000	+	Intergenic	47090	protein-coding	0.157	0.031	Asb4	1	No Switch	0.126
chr17-64050000	chr17	64050000	64075000	+	intron (NM_001286415, intron 14 of 17)	-11828	ncRNA	0.157	0.376		0	No Switch	-0.219
chr2-61525000	chr2	61525000	61550000	+	Intergenic	-41057	protein-coding	0.157	-0.274	Gm75688, Gm13626, Psmd14	3	B to A	0.431
chr4-33925000	chr4	33925000	33950000	+	intron (NM_001355021, intron 4 of 5)	11120	protein-coding	0.157	-0.119	Gm33105, Cnr1	2	B to A	0.276
chrX-133175000	chrX	133175000	133200000	+	Intergenic	-500280	ncRNA	0.157	0.175	Trmt2b, Tmem35a	2	No Switch	-0.018
chrX-82900000	chrX	82900000	82925000	+	Intergenic	-36370	protein-coding	0.157	0.185	Dmd, Gm61862	2	No Switch	-0.028
chr10-91350000	chr10	91350000	91375000	+	Intergenic	-141881	ncRNA	0.157	-0.453		0	B to A	0.61
chr10-67725000	chr10	67725000	67750000	+	Intergenic	-165541	ncRNA	0.157	0.566	Zfp365	1	No Switch	-0.409
chr6-49600000	chr6	49600000	49625000	+	Intergenic	-210210	protein-coding	0.157	0.009	Gm31226	1	No Switch	0.148
chr6-143550000	chr6	143550000	143575000	+	Intergenic	-26992	ncRNA	0.157	0.322	1700060C16Rik	1	No Switch	-0.165
chr9-35475000	chr9	35475000	35500000	+	intron (NM_021339, intron 15 of 18)	30769	protein-coding	0.157	-0.339	Pus3, Hyls1, Pate2, Gm6762	4	B to A	0.496
chr14-93300000	chr14	93300000	93325000	+	intron (NM_001081377, intron 4 of 4)	578169	protein-coding	0.157	0.007	Pcdh9	1	No Switch	0.15
chr15-41775000	chr15	41775000	41800000	+	intron (NM_001130166, intron 3 of 16)	-1441	protein-coding	0.157	0.294	Gm63019, Gm5469	2	No Switch	-0.137
chr4-54050000	chr4	54050000	54075000	+	Intergenic	236455	protein-coding	0.157	-0.038	Gm33893, Gm68071	2	B to A	0.195
chr2-11525000	chr2	11525000	11550000	+	intron (NM_001177758, intron 1 of 14)	16429	protein-coding	0.157	0.428	Pfkfb3, Gm75633, Gm10851, Gm37975, Gm75638	5	No Switch	-0.271
chr7-10975000	chr7	10975000	11000000	+	Intergenic	-18245	protein-coding	0.157	-0.882	Gm5996, Gm9652	2	B to A	1.039
chr6-6875000	chr6	6875000	6900000	+	Intergenic	-5432	protein-coding	0.157	-0.081	Dlx5	1	B to A	0.238
chr3-57325000	chr3	57325000	57350000	+	Intergenic	-19989	ncRNA	0.157	0.488	Tm4sf4	1	No Switch	-0.331
chr9-123325000	chr9	123325000	123350000	+	Intergenic	-29427	protein-coding	0.157	0.349	Limd1, Gm69816	2	No Switch	-0.192
chr3-53650000	chr3	53650000	53675000	+	Intergenic	-5145	protein-coding	0.157	0.602	C820005J03Rik	1	No Switch	-0.445
chr7-115750000	chr7	115750000	115775000	+	intron (NM_001025559, intron 4 of 15)	39109	protein-coding	0.156	0.12	Plekha7, Gm72920	2	No Switch	0.036
chr15-53200000	chr15	53200000	53225000	+	intron (NM_010162, intron 1 of 10)	133683	protein-coding	0.156	0.43	Ext1	1	No Switch	-0.274
chr6-96975000	chr6	96975000	97000000	+	intron (NM_177233, intron 3 of 5)	72911	protein-coding	0.156	0.096	Tafa4	1	No Switch	0.06
chr4-82075000	chr4	82075000	82100000	+	intron (NR_040659, intron 2 of 2)	-21610	ncRNA	0.156	0.058		0	No Switch	0.098
chr18-73575000	chr18	73575000	73600000	+	intron (NM_001039214, intron 1 of 1)	14795	protein-coding	0.156	0.389		0	No Switch	-0.233
chr3-33325000	chr3	33325000	33350000	+	Intergenic	-194309	protein-coding	0.156	-0.225	Gm37031	1	B to A	0.381
chr3-19850000	chr3	19850000	19875000	+	Intergenic	-32371	pseudo	0.156	0.042		0	No Switch	0.114
chr10-9925000	chr10	9925000	9950000	+	Intergenic	-36460	protein-coding	0.156	-0.109	Gm28905, Gm48278	2	B to A	0.265
chr4-104225000	chr4	104225000	104250000	+	intron (NM_001369046, intron 3 of 16)	-130038	protein-coding	0.156	-0.05	Dab1	1	B to A	0.206
chr16-57425000	chr16	57425000	57450000	+	intron (NM_001040397, intron 1 of 4)	84223	protein-coding	0.156	0.295	Cmss1, Gm60302, Gm60295, Col8a1	4	No Switch	-0.139
chr15-43250000	chr15	43250000	43275000	+	intron (NM_008388, intron 9 of 12)	20236	protein-coding	0.156	-0.023	Gm10373	1	B to A	0.179
chrX-83375000	chrX	83375000	83400000	+	intron (NM_007868, intron 6 of 78)	100424	protein-coding	0.156	0.652	Dmd	1	No Switch	-0.496
chrX-97900000	chrX	97900000	97925000	+	Intergenic	-236257	protein-coding	0.156	-0.027	Ophn1	1	B to A	0.183
chr10-71400000	chr10	71400000	71425000	+	Intergenic	64737	protein-coding	0.156	0.238	Gm34544	1	No Switch	-0.082
chr12-20800000	chr12	20800000	20825000	+	intron (NR_015521, intron 1 of 1)	3279	ncRNA	0.156	-0.645		0	B to A	0.801
chr17-15750000	chr17	15750000	15775000	+	exon (NM_007690, exon 31 of 36)	57533	protein-coding	0.156	-0.075	Gm7177, Prdm9, Gm18564	3	B to A	0.231
chr2-62425000	chr2	62425000	62450000	+	Intergenic	-25269	protein-coding	0.156	-0.264	Ifih1	1	B to A	0.42
chr9-22475000	chr9	22475000	22500000	+	intron (NM_178415, intron 2 of 22)	11785	protein-coding	0.156	0.657	Bbs9	1	No Switch	-0.501
chr4-54150000	chr4	54150000	54175000	+	Intergenic	336455	protein-coding	0.156	-0.095	Gm52738, Gm12484	2	B to A	0.251
chr12-53600000	chr12	53600000	53625000	+	intron (NM_001370964, intron 4 of 12)	364068	protein-coding	0.156	0.28	Npas3	1	No Switch	-0.124
chr11-32675000	chr11	32675000	32700000	+	intron (NM_001363353, intron 3 of 13)	44945	protein-coding	0.156	0.519	Fbxw11	1	No Switch	-0.363
chr3-126450000	chr3	126450000	126475000	+	Intergenic	98648	protein-coding	0.156	-0.443	Camk2d, Gm43006, Gm43005, Gm15551	4	B to A	0.599
chrX-92750000	chrX	92750000	92775000	+	Intergenic	-162928	protein-coding	0.156	-0.129	Pcyt1b	1	B to A	0.285
chr5-96075000	chr5	96075000	96100000	+	intron (NM_001285511, intron 8 of 11)	74047	protein-coding	0.156	0.255		0	No Switch	-0.099
chr7-74000000	chr7	74000000	74025000	+	intron (NM_009181, intron 1 of 5)	1182	protein-coding	0.156	0.334	Slco3a1, Gm72984	2	No Switch	-0.178
chr17-36975000	chr17	36975000	37000000	+	exon (NM_001115075, exon 5 of 6)	2033	protein-coding	0.155	0.307	H2-M1	1	No Switch	-0.152
chr5-104225000	chr5	104225000	104250000	+	Intergenic	34883	protein-coding	0.155	0.2	Scpppq1, Gm73109, Sparcl1	3	No Switch	-0.045
chr8-108500000	chr8	108500000	108525000	+	Intergenic	25350	ncRNA	0.155	-0.088		0	B to A	0.243
chr10-5800000	chr10	5800000	5825000	+	3' UTR (NM_175374, exon 7 of 7)	-7035	protein-coding	0.155	0.762	Rgs17	1	No Switch	-0.607
chr16-56775000	chr16	56775000	56800000	+	intron (NM_172825, intron 1 of 15)	8358	protein-coding	0.155	-0.25		0	B to A	0.405
chr16-23525000	chr16	23525000	23550000	+	Intergenic	-16685	protein-coding	0.155	0.253	Gm6640	1	No Switch	-0.098
chr7-12150000	chr7	12150000	12175000	+	Intergenic	10036	protein-coding	0.155	-1.267	Zfp551	1	B to A	1.422
chr15-87750000	chr15	87750000	87775000	+	Intergenic	33443	ncRNA	0.155	0.054	Gm35599	1	No Switch	0.101
chr2-151925000	chr2	151925000	151950000	+	intron (NM_009641, intron 6 of 8)	26293	protein-coding	0.155	0.74	Scrt2, Gm31475, 9230118N01Rik, Srxn1	4	No Switch	-0.585
chr2-45075000	chr2	45075000	45100000	+	intron (NM_015753, intron 2 of 9)	22777	protein-coding	0.155	0.21	Gm75323, Vis1	2	No Switch	-0.055
chr8-83000000	chr8	83000000	83025000	+	intron (NM_177378, intron 4 of 6)	149144	protein-coding	0.155	0.073		0	No Switch	0.082
chr14-69050000	chr14	69050000	69075000	+	Intergenic	33211	protein-coding	0.155	0.065	Gm31281	1	No Switch	0.09
chr3-154100000	chr3	154100000	154125000	+	intron (NM_001081263, intron 1 of 21)	139064	protein-coding	0.155	0.355		0	No Switch	-0.2
chr4-100975000	chr4	100975000	101000000	+	intron (NM_198037, intron 19 of 26)	-81538	protein-coding	0.155	0.351	Raver2	1	No Switch	-0.196
chr5-64125000	chr5	64125000	64150000	+	Intergenic	-22760	protein-coding	0.155	0.344	Rell1, Gm43840	2	No Switch	-0.189
chrX-112325000	chrX	112325000	112350000	+	intron (NM_026565, intron 2 of 8)	26148	protein-coding	0.155	0.508	Dach2	1	No Switch	-0.353
chr10-45025000	chr10	45025000	45050000	+	Intergenic	-29716	protein-coding	0.155	0.396	Prep	1	No Switch	-0.241
chr4-99425000	chr4	99425000	99450000	+	Intergenic	-218799	protein-coding	0.155	-0.473	Gm40211	1	B to A	0.628
chr9-105125000	chr9	105125000	105150000	+	Intergenic	-5695	protein-coding	0.155	0.054	Nek11	1	No Switch	0.101
chr9-105475000	chr9	105475000	105500000	+	intron (NM_001253831, intron 1 of 26)	7633	protein-coding	0.155	0.851	Gm68067	1	No Switch	-0.696
chr6-22350000	chr6	22350000	22375000	+	Intergenic	-6419	protein-coding	0.155	0.287	Fam3c	1	No Switch	-0.132
chr6-55525000	chr6	55525000	55550000	+	Intergenic	85522	protein-coding	0.155	0.115	Gm34441	1	No Switch	0.04
chr17-33100000	chr17	33100000	33125000	+	Intergenic	23133	protein-coding	0.154	0.17	Zfp870, Gm56920, Cyp4f14	3	No Switch	-0.016
chr18-3725000	chr18	3725000	3750000	+	Intergenic	229543	protein-coding	0.154	-0.338		0	B to A	0.492
chr7-134025000	chr7	134025000	134050000	+	intron (NM_007400, intron 3 of 22)	187597	protein-coding	0.154	0.486	D7Ertd443e	1	No Switch	-0.332
chrX-130150000	chrX	130150000	130175000	+	intron (NM_172493, intron 22 of 26)	412758	protein-coding	0.154	0.467		0	No Switch	-0.313
chr11-22800000	chr11	22800000	22825000	+	Intergenic	47235	protein-coding	0.154	0.012	B3gnt2, Commd1b, 9130230N09Rik, Gm24917	4	No Switch	0.142
chr14-101675000	chr14	101675000	101700000	+	intron (NM_016723, intron 6 of 8)	33533	protein-coding	0.154	0.409	Tbc1d4	1	No Switch	-0.255
chr7-82725000	chr7	82725000	82750000	+	intron (NM_175317, intron 15 of 19)	18144	ncRNA	0.154	0.511	A530021J07Rik	1	No Switch	-0.357
chr8-31025000	chr8	31025000	31050000	+	Intergenic	-52027	protein-coding	0.154	-0.198	Gm63720	1	B to A	0.352
chr8-78475000	chr8	78475000	78500000	+	Intergenic	21068	protein-coding	0.154	0.522	4933431K23Rik	1	No Switch	-0.368
chrX-53775000	chrX	53775000	53800000	+	intron (NM_011725, intron 5 of 7)	10206	protein-coding	0.154	-0.035		0	B to A	0.189
chrX-3325000	chrX	3325000	3350000	+	Intergenic	106172	protein-coding	0.154	-0.308		0	B to A	0.462
chr11-55200000	chr11	55200000	55225000	+	intron (NM_153139, intron 1 of 10)	8160	protein-coding	0.154	0.648	Fat2	1	No Switch	-0.494
chr12-15525000	chr12	15525000	15550000	+	Intergenic	263601	ncRNA	0.154	0.032	Gm48541	1	No Switch	0.122
chr10-7200000	chr10	7200000	7225000	+	promoter-TSS (NM_172546)	-263	protein-coding	0.154	0.415		0	No Switch	-0.261
chr5-147050000	chr5	147050000	147075000	+	intron (NM_080795, intron 1 of 9)	14072	protein-coding	0.154	0.773	Gm71326	1	No Switch	-0.619
chr3-41300000	chr3	41300000	41325000	+	Intergenic	180699	ncRNA	0.154	0.293	Gm66487, 1700052H01Rik	2	No Switch	-0.139
chr13-35650000	chr13	35650000	35675000	+	intron (NM_009881, intron 1 of 9)	2638	protein-coding	0.154	0.484		0	No Switch	-0.33
chr10-21225000	chr10	21225000	21250000	+	Intergenic	50556	ncRNA	0.154	0.194	Hbs1l, Gm33803	2	No Switch	-0.04
chr14-105450000	chr14	105450000	105475000	+	Intergenic	34941	ncRNA	0.154	0.013	9330172E22Rik	1	No Switch	0.141
chrX-158700000	chrX	158700000	158725000	+	Intergenic	-543282	protein-coding	0.154	0.305	Sh3kbp1	1	No Switch	-0.151
chr15-63825000	chr15	63825000	63850000	+	intron (NM_177912, intron 1 of 11)	7676	protein-coding	0.154	-0.102	Cyrib	1	B to A	0.256
chr11-19850000	chr11	19850000	19875000	+	Intergenic	-61942	protein-coding	0.154	-0.415	Gm74513, Gm72092, Spred2	3	B to A	0.569
chr2-85050000	chr2	85050000	85075000	+	exon (NM_001081260, exon 6 of 12)	12040	protein-coding	0.154	0.073	Gm13715, Gm74847	2	No Switch	0.081
chr8-89075000	chr8	89075000	89100000	+	Intergenic	-43338	protein-coding	0.154	0.3	Brd7	1	No Switch	-0.146
chr11-29400000	chr11	29400000	29425000	+	intron (NM_176841, intron 3 of 31)	38842	protein-coding	0.154	0.085	Ccdc88a	1	No Switch	0.069
chr12-16350000	chr12	16350000	16375000	+	Intergenic	227270	protein-coding	0.154	0.101	Gm36372, Gm59633	2	No Switch	0.053
chr5-53025000	chr5	53025000	53050000	+	Intergenic	-11853	protein-coding	0.153	-0.367	Anapc4, Gm30241	2	B to A	0.52
chr10-100425000	chr10	100425000	100450000	+	Intergenic	49847	protein-coding	0.153	-0.207	Rlig1, Gm67186, 1700017N19Rik, Gm67652	4	B to A	0.36
chr5-99850000	chr5	99850000	99875000	+	Intergenic	-43765	protein-coding	0.153	0.246	Rasgef1b, Gm16226, Gm73153	3	No Switch	-0.093
chr14-23450000	chr14	23450000	23475000	+	intron (NM_010610, intron 15 of 28)	-367929	ncRNA	0.153	0.64	Kcnma1	1	No Switch	-0.487
chr8-93750000	chr8	93750000	93775000	+	Intergenic	-42525	ncRNA	0.153	0.74	Gm45463, Ces1a	2	No Switch	-0.587
chr1-76450000	chr1	76450000	76475000	+	Intergenic	-26633	ncRNA	0.153	0.384	Gm17751, Gm69534	2	No Switch	-0.231
chr8-61175000	chr8	61175000	61200000	+	Intergenic	-36671	protein-coding	0.153	0.262	Gm45650	1	No Switch	-0.109
chr6-13575000	chr6	13575000	13600000	+	intron (NR_155435, intron 3 of 3)	20598	protein-coding	0.153	0.263	Tmem168	1	No Switch	-0.11
chr5-90175000	chr5	90175000	90200000	+	Intergenic	36496	protein-coding	0.153	-0.517		0	B to A	0.67
chr1-76325000	chr1	76325000	76350000	+	Intergenic	-151633	ncRNA	0.153	0.192		0	No Switch	-0.039
chr16-24225000	chr16	24225000	24250000	+	Intergenic	-147435	ncRNA	0.153	0.141	Lpp, Gm24440	2	No Switch	0.012
chr16-5375000	chr16	5375000	5400000	+	intron (NR_169081, intron 1 of 2)	-43894	ncRNA	0.153	0.143	Rbfox1	1	No Switch	0.01
chrX-100200000	chrX	100200000	100225000	+	intron (NM_001177942, intron 1 of 7)	-168597	ncRNA	0.153	1.188	Snx12	1	No Switch	-1.035
chr10-85725000	chr10	85725000	85750000	+	Intergenic	-26595	protein-coding	0.153	-0.056	Prdm4	1	B to A	0.209
chr10-98525000	chr10	98525000	98550000	+	Intergenic	-185633	ncRNA	0.153	-0.249	Gm5427, Gm65942	2	B to A	0.402
chr2-60875000	chr2	60875000	60900000	+	intron (NM_020296, intron 1 of 13)	-6062	protein-coding	0.153	0.276	Gm75152, Gm39833	2	No Switch	-0.123
chr14-56100000	chr14	56100000	56125000	+	Intergenic	8125	protein-coding	0.153	-0.149	Nynrin, Cbln3, Khnyn	3	B to A	0.302
chr18-50100000	chr18	50100000	50125000	+	Intergenic	-15701	protein-coding	0.153	0.551	Tnfaip8	1	No Switch	-0.398
chr10-82575000	chr10	82575000	82600000	+	Intergenic	35728	protein-coding	0.153	-0.153	Hcfc2, Nfyb	2	B to A	0.306
chr1-78900000	chr1	78900000	78925000	+	intron (NR_151519, intron 3 of 3)	95589	protein-coding	0.153	0.038	Gm29536, Gm69923	2	No Switch	0.115
chrX-47625000	chrX	47625000	47650000	+	Intergenic	255113	protein-coding	0.153	-0.224	Zfp280c	1	B to A	0.377
chr2-68400000	chr2	68400000	68425000	+	intron (NM_016866, intron 1 of 17)	59481	protein-coding	0.153	0.009	4933409G03Rik, Gm36002	2	No Switch	0.144
chr10-69000000	chr10	69000000	69025000	+	Intergenic	21388	ncRNA	0.153	-0.217	Rhobtb1, Gm67169	2	B to A	0.37
chr6-40125000	chr6	40125000	40150000	+	intron (NM_001004182, intron 1 of 2)	27247	protein-coding	0.153	0.384	Tmem178b, Gm68848	2	No Switch	-0.231
chr9-49250000	chr9	49250000	49275000	+	intron (NM_177701, intron 1 of 3)	11969	ncRNA	0.153	0.324	Drd2	1	No Switch	-0.171
chr17-44525000	chr17	44525000	44550000	+	intron (NR_073425, intron 5 of 5)	198676	protein-coding	0.153	0.592	Clic5	1	No Switch	-0.439
chr2-18325000	chr2	18325000	18350000	+	intron (NM_001190817, intron 1 of 12)	55330	protein-coding	0.153	0.307	Dnajc1, Gm13349	2	No Switch	-0.154
chr15-40025000	chr15	40025000	40050000	+	Intergenic	-7688	ncRNA	0.153	-0.037	AU022793, Gm54811	2	B to A	0.19
chr2-45025000	chr2	45025000	45050000	+	intron (NM_015753, intron 2 of 9)	-14323	ncRNA	0.153	0.199	Gm28643	1	No Switch	-0.046
chr8-61125000	chr8	61125000	61150000	+	Intergenic	-86671	protein-coding	0.153	0.289	Mfap3l	1	No Switch	-0.136
chr9-22525000	chr9	22525000	22550000	+	intron (NM_001360259, intron 5 of 22)	61785	protein-coding	0.153	0.36	Bbs9	1	No Switch	-0.207
chr16-66750000	chr16	66750000	66775000	+	intron (NM_178721, intron 7 of 9)	105382	ncRNA	0.153	-0.457	Cadm2	1	B to A	0.61
chr1-130975000	chr1	130975000	131000000	+	Intergenic	-32345	protein-coding	0.152	0.507	Mapkapk2	1	No Switch	-0.355
chr3-22400000	chr3	22400000	22425000	+	Intergenic	161130	ncRNA	0.152	-0.434	Gm65162, Gm37636	2	B to A	0.586
chr8-8500000	chr8	8500000	8525000	+	Intergenic	148742	protein-coding	0.152	-0.169	Gm31135, Gm2448, Gm64328	3	B to A	0.321
chr13-18000000	chr13	18000000	18025000	+	Intergenic	-19149	protein-coding	0.152	-0.053	Gm61469	1	B to A	0.205
chr14-22825000	chr14	22825000	22850000	+	intron (NM_028275, intron 6 of 6)	257071	ncRNA	0.152	0.515	Lrmda, Gm30926, Gm7473, Gm62591	4	No Switch	-0.363
chr1-57175000	chr1	57175000	57200000	+	Intergenic	27496	ncRNA	0.152	0.006	1700126A01Rik	1	No Switch	0.146
chr4-153525000	chr4	153525000	153550000	+	Intergenic	-54670	protein-coding	0.152	0.398	Ajap1	1	No Switch	-0.246
chr10-86650000	chr10	86650000	86675000	+	intron (NR_169112, intron 5 of 10)	6688	protein-coding	0.152	0.784	Gm49358, Nt5dc3, Gm16268	3	No Switch	-0.632
chr13-67975000	chr13	67975000	68000000	+	Intergenic	124174	protein-coding	0.152	-1.042	4930525G20Rik, Zfp273, Krbox5, Gm61444, Gm61446, Gm61562	6	B to A	1.194
chr17-85275000	chr17	85275000	85300000	+	intron (NM_028576, intron 3 of 10)	196874	protein-coding	0.152	0.295	Ppm1b, Gm65244	2	No Switch	-0.143
chrX-32325000	chrX	32325000	32350000	+	Intergenic	59106	protein-coding	0.152	-0.124		0	B to A	0.276
chr7-128900000	chr7	128900000	128925000	+	Intergenic	167630	protein-coding	0.152	-0.092	Plpp4	1	B to A	0.244
chr5-29875000	chr5	29875000	29900000	+	Intergenic	-125614	protein-coding	0.152	0.193	Ube3c, Gm42245, Gm42570	3	No Switch	-0.041
chrX-158875000	chrX	158875000	158900000	+	Intergenic	-368282	protein-coding	0.152	0.451	Map3k15	1	No Switch	-0.299
chr18-78575000	chr18	78575000	78600000	+	intron (NM_207651, intron 1 of 21)	9450	protein-coding	0.152	-0.181	Slc14a2, Gm26430	2	B to A	0.333
chr5-27950000	chr5	27950000	27975000	+	intron (NR_165653, intron 2 of 5)	10464	pseudo	0.152	-0.226	Paxip1	1	B to A	0.378
chr2-52825000	chr2	52825000	52850000	+	Intergenic	-20368	protein-coding	0.152	0.423	Fmnl2, Gm75822	2	No Switch	-0.271
chr13-28975000	chr13	28975000	29000000	+	Intergenic	-26914	ncRNA	0.152	0.204	2610307P16Rik	1	No Switch	-0.052
chr8-87025000	chr8	87025000	87050000	+	Intergenic	-64220	ncRNA	0.152	0.267		0	No Switch	-0.115
chr18-81250000	chr18	81250000	81275000	+	Intergenic	275044	ncRNA	0.152	-0.3	4930594M17Rik	1	B to A	0.452
chr10-19525000	chr10	19525000	19550000	+	Intergenic	42857	ncRNA	0.152	0.208	9230106D20Rik	1	No Switch	-0.056
chr12-31175000	chr12	31175000	31200000	+	Intergenic	18638	ncRNA	0.152	-0.084	Gm59398, 6030469F06Rik	2	B to A	0.236
chr5-25825000	chr5	25825000	25850000	+	intron (NM_001004365, intron 9 of 11)	77527	protein-coding	0.152	0.331	Gm42235, Gm42234	2	No Switch	-0.179
chr7-37025000	chr7	37025000	37050000	+	Intergenic	339382	protein-coding	0.152	0.019	Zfp536, Gm30544	2	No Switch	0.133
chr15-10000000	chr15	10000000	10025000	+	Intergenic	-164738	protein-coding	0.152	-0.853		0	B to A	1.005
chr6-8750000	chr6	8750000	8775000	+	intron (NM_010492, intron 1 of 13)	-4042	protein-coding	0.152	0.033	Ica1	1	No Switch	0.119
chr14-50950000	chr14	50950000	50975000	+	intron (NM_001123371, intron 2 of 5)	6359	protein-coding	0.151	0.545	Or11h23, Gm63289, Gm24316, Or11h4	4	No Switch	-0.394
chr18-13975000	chr18	13975000	14000000	+	intron (NR_165797, intron 3 of 5)	14473	ncRNA	0.151	0.221	Zfp521	1	No Switch	-0.07
chr6-122675000	chr6	122675000	122700000	+	Intergenic	-19989	protein-coding	0.151	-0.207	Gm68578, Gm10224, Nanog	3	B to A	0.358
chr15-91550000	chr15	91550000	91575000	+	intron (NM_001033633, intron 1 of 9)	10761	protein-coding	0.151	-0.02	Gm62344, Lrrk2	2	B to A	0.171
chr8-79225000	chr8	79225000	79250000	+	intron (NM_026315, intron 1 of 5)	11083	protein-coding	0.151	0.44	Gm63811, Rbmxl1, Slc10a7	3	No Switch	-0.289
chr3-32225000	chr3	32225000	32250000	+	Intergenic	-127989	ncRNA	0.151	-0.185	Kcnmb2, Gm42201	2	B to A	0.336
chrX-150100000	chrX	150100000	150125000	+	Intergenic	64819	protein-coding	0.151	-0.35	Wnk3, A230072E10Rik	2	B to A	0.501
chr2-49600000	chr2	49600000	49625000	+	Intergenic	-6786	protein-coding	0.151	0.128	Kif5c	1	No Switch	0.023
chr9-111425000	chr9	111425000	111450000	+	Intergenic	-1581	protein-coding	0.151	0.294	Stac, Gm55947	2	No Switch	-0.143
chr9-37450000	chr9	37450000	37475000	+	Intergenic	-26821	protein-coding	0.151	0.023	Vsig2, Nrgn, Gm57038, Gm46107, Siae	5	No Switch	0.128
chr11-114875000	chr11	114875000	114900000	+	Intergenic	-2541	protein-coding	0.151	0.294	Cd300ld, Cd300c2	2	No Switch	-0.143
chr4-9625000	chr4	9625000	9650000	+	intron (NM_001177853, intron 2 of 13)	6217	protein-coding	0.151	0.174	Asph	1	No Switch	-0.023
chr19-32600000	chr19	32600000	32625000	+	intron (NM_001201470, intron 1 of 11)	-7505	protein-coding	0.151	-0.04	Papss2	1	B to A	0.191
chr2-112450000	chr2	112450000	112475000	+	intron (NM_133749, intron 2 of 4)	7475	protein-coding	0.151	0.29	Aven, Ryr3	2	No Switch	-0.139
chr6-149400000	chr6	149400000	149425000	+	intron (NM_009753, intron 1 of 8)	3516	protein-coding	0.151	0.085	Bicd1	1	No Switch	0.066
chr6-22025000	chr6	22025000	22050000	+	intron (NM_001081351, intron 2 of 21)	51590	protein-coding	0.151	0.168	Cped1	1	No Switch	-0.017
chr16-49775000	chr16	49775000	49800000	+	Intergenic	-13029	ncRNA	0.151	0.497	Gm5486, Gm60672, Gm19723	3	No Switch	-0.346
chr13-13850000	chr13	13850000	13875000	+	Intergenic	78193	protein-coding	0.151	-0.185	Lyst	1	B to A	0.336
chr5-37450000	chr5	37450000	37475000	+	intron (NM_022416, intron 7 of 11)	124022	protein-coding	0.151	-0.056	Evc, Gm42935	2	B to A	0.207
chr5-77250000	chr5	77250000	77275000	+	Intergenic	-2994	protein-coding	0.151	0.091	Hopx, Hopxos, Gm15831, Gm72797, Gm57300	5	No Switch	0.06
chr14-56500000	chr14	56500000	56525000	+	intron (NM_001033043, intron 32 of 36)	59346	protein-coding	0.151	0.512	Gm48200	1	No Switch	-0.361
chr4-56050000	chr4	56050000	56075000	+	Intergenic	-530025	protein-coding	0.15	0.103		0	No Switch	0.047
chr7-111350000	chr7	111350000	111375000	+	Intergenic	-239825	pseudo	0.15	0.761	Galnt18	1	No Switch	-0.611
chr17-67275000	chr17	67275000	67300000	+	intron (NM_001357625, intron 1 of 32)	66959	protein-coding	0.15	0.711	Ptprm	1	No Switch	-0.561
chr10-44975000	chr10	44975000	45000000	+	Intergenic	-79716	protein-coding	0.15	0.244	Prep	1	No Switch	-0.094
chr16-85325000	chr16	85325000	85350000	+	Intergenic	-163793	protein-coding	0.15	-0.233	Cyyr1, Gm59860	2	B to A	0.383
chrX-13225000	chrX	13225000	13250000	+	intron (NR_045429, intron 1 of 2)	-1217	ncRNA	0.15	1.246	Gm61748, Gm9434	2	No Switch	-1.096
chr3-39375000	chr3	39375000	39400000	+	Intergenic	500560	protein-coding	0.15	-0.268		0	B to A	0.418
chrX-157600000	chrX	157600000	157625000	+	Intergenic	-13785	protein-coding	0.15	1.065	Gm5764	1	No Switch	-0.915
chr2-3825000	chr2	3825000	3850000	+	Intergenic	124042	protein-coding	0.15	0.084	Gm13180	1	No Switch	0.066
chr12-12900000	chr12	12900000	12925000	+	intron (NR_168679, intron 1 of 1)	3083	ncRNA	0.15	0.485	Gm48187	1	No Switch	-0.335
chr15-103375000	chr15	103375000	103400000	+	Intergenic	-20709	protein-coding	0.15	0.855	Nckap1l, Gm63135	2	No Switch	-0.705
chr14-40900000	chr14	40900000	40925000	+	intron (NM_001316748, intron 6 of 8)	-10827	protein-coding	0.15	0.628	Sftpd, Gm47114	2	No Switch	-0.478
chr7-81925000	chr7	81925000	81950000	+	Intergenic	-3041	protein-coding	0.15	1.057	Sh3gl3, Gm74431	2	No Switch	-0.907
chr10-63475000	chr10	63475000	63500000	+	intron (NM_001164376, intron 1 of 17)	29989	protein-coding	0.15	-0.249	Ctnna3	1	B to A	0.399
chr4-121150000	chr4	121150000	121175000	+	intron (NM_001346660, intron 5 of 7)	52584	protein-coding	0.15	0.1	Gm12888	1	No Switch	0.05
chr7-138225000	chr7	138225000	138250000	+	intron (NM_183289, intron 8 of 11)	160230	protein-coding	0.15	-0.208		0	B to A	0.358
chr2-75100000	chr2	75100000	75125000	+	Intergenic	79354	pseudo	0.15	0.294	2600014E21Rik,	2	No Switch	-0.144
chr10-89350000	chr10	89350000	89375000	+	Intergenic	81467	protein-coding	0.15	0.195	Nr1h4	1	No Switch	-0.045
chr5-131450000	chr5	131450000	131475000	+	intron (NM_001363480, intron 12 of 19)	-47782	ncRNA	0.149	0.609	Auts2	1	No Switch	-0.46
chr14-11225000	chr14	11225000	11250000	+	Intergenic	-44977	ncRNA	0.149	-0.263	Rpl21-ps4	1	B to A	0.412
chr14-105650000	chr14	105650000	105675000	+	Intergenic	-38730	ncRNA	0.149	0.424	5430440P10Rik	1	No Switch	-0.275
chr3-131750000	chr3	131750000	131775000	+	Intergenic	196468	protein-coding	0.149	0.011	Gm64577	1	No Switch	0.138
chr2-61500000	chr2	61500000	61525000	+	Intergenic	-66057	protein-coding	0.149	-0.269	Gm75688	1	B to A	0.418
chr13-42200000	chr13	42200000	42225000	+	Intergenic	-88976	protein-coding	0.149	1.394	Gm61288, Gm28707, Gm61314, Hivep1	4	No Switch	-1.245
chr9-101775000	chr9	101775000	101800000	+	Intergenic	445306	ncRNA	0.149	-0.143	9630041A04Rik, Gm37460, Ephb1	3	B to A	0.292
chr16-75750000	chr16	75750000	75775000	+	intron (NR_027492, intron 2 of 5)	4318	protein-coding	0.149	-0.156	Samsn1	1	B to A	0.305
chr8-87425000	chr8	87425000	87450000	+	Intergenic	-20938	ncRNA	0.149	0.423	Lonp2	1	No Switch	-0.274
chr9-29700000	chr9	29700000	29725000	+	intron (NM_172290, intron 1 of 7)	250769	protein-coding	0.149	-0.016	Ntm	1	B to A	0.165
chr7-82800000	chr7	82800000	82825000	+	Intergenic	-54833	protein-coding	0.149	0.438	A530021J07Rik	1	No Switch	-0.289
chr2-90475000	chr2	90475000	90500000	+	intron (NM_008982, intron 1 of 23)	-8326	protein-coding	0.149	0.445	Gm75681, Gm75678	2	No Switch	-0.296
chr1-9675000	chr1	9675000	9700000	+	intron (NM_008651, intron 5 of 15)	12709	protein-coding	0.149	0.594	2610203C22Rik, Vxn	2	No Switch	-0.445
chr13-28750000	chr13	28750000	28775000	+	intron (NR_045053, intron 3 of 8)	-51627	ncRNA	0.149	0.205	2610307P16Rik	1	No Switch	-0.056
chr4-153100000	chr4	153100000	153125000	+	Intergenic	370330	protein-coding	0.149	0.066		0	No Switch	0.083
chr12-5300000	chr12	5300000	5325000	+	intron (NM_001164493, intron 1 of 13)	63182	protein-coding	0.149	0.402	Klhl29	1	No Switch	-0.253
chr6-121300000	chr6	121300000	121325000	+	intron (NM_001379108, intron 1 of 13)	8861	protein-coding	0.149	0.129	Slc6a13, Gm56010, Slc6a12	3	No Switch	0.02
chr1-24675000	chr1	24675000	24700000	+	intron (NM_026719, intron 2 of 15)	8582	protein-coding	0.149	0.683		0	No Switch	-0.534
chr5-99175000	chr5	99175000	99200000	+	Intergenic	65427	protein-coding	0.149	0.176	Prkg2, Gm72872, Gm43251	3	No Switch	-0.027
chr8-118400000	chr8	118400000	118425000	+	intron (NM_019707, intron 1 of 13)	128889	protein-coding	0.149	0.149	Sdr42e1, Gm64551, Gm31717, Gm38416	4	No Switch	0
chrX-88025000	chrX	88025000	88050000	+	intron (NM_001160403, intron 1 of 10)	78448	protein-coding	0.149	0.344	Gm16412	1	No Switch	-0.195
chr8-82775000	chr8	82775000	82800000	+	Intergenic	-13355	protein-coding	0.149	-0.018	Inpp4b	1	B to A	0.167
chr9-105075000	chr9	105075000	105100000	+	Intergenic	34232	protein-coding	0.149	0.047	Nek11, Gm68293, Gm20643	3	No Switch	0.102
chr10-26900000	chr10	26900000	26925000	+	intron (NM_176837, intron 12 of 14)	139988	protein-coding	0.149	-0.027	Gm48084, Lama2	2	B to A	0.176
chr9-118750000	chr9	118750000	118775000	+	intron (NM_001113514, intron 1 of 13)	50808	protein-coding	0.149	0.704	Gm2415, Gm16295, Ctdspl	3	No Switch	-0.555
chr11-50650000	chr11	50650000	50675000	+	intron (NM_175643, intron 2 of 21)	60415	protein-coding	0.149	0.044	Adamts2	1	No Switch	0.105
chr9-100525000	chr9	100525000	100550000	+	intron (NM_010878, intron 1 of 3)	8634	protein-coding	0.149	0.88	Stag1, Gm37204	2	No Switch	-0.731
chr8-23625000	chr8	23625000	23650000	+	Intergenic	-32161	protein-coding	0.148	0.167	Ank1, Gm15816, Mir486, Mir3107, Nkx6-3, Gm64285	6	No Switch	-0.019
chr8-115225000	chr8	115225000	115250000	+	intron (NM_019573, intron 8 of 8)	469394	protein-coding	0.148	-0.095	Wwox	1	B to A	0.243
chr16-12300000	chr16	12300000	12325000	+	Intergenic	328387	protein-coding	0.148	-0.348		0	B to A	0.496
chr9-69925000	chr9	69925000	69950000	+	Intergenic	-51966	protein-coding	0.148	0.617	Gtf2a2, Gcnt3	2	No Switch	-0.469
chr3-133250000	chr3	133250000	133275000	+	Intergenic	-27551	protein-coding	0.148	-0.045	Tet2, Gm42567	2	B to A	0.193
chr8-45300000	chr8	45300000	45325000	+	intron (NM_133969, intron 7 of 10)	-17665	protein-coding	0.148	0.166		0	No Switch	-0.018
chr4-8625000	chr4	8625000	8650000	+	Intergenic	9957	ncRNA	0.148	0.595	Gm42253, Gm54231, Gm69114	3	No Switch	-0.447
chr1-130475000	chr1	130475000	130500000	+	Intergenic	-24756	protein-coding	0.148	-0.182	Gm16083	1	B to A	0.33
chr16-24525000	chr16	24525000	24550000	+	intron (NM_001145952, intron 2 of 11)	8186	pseudo	0.148	0.407	Lpp, Gm59886	2	No Switch	-0.259
chr14-115050000	chr14	115050000	115075000	+	Intergenic	18073	ncRNA	0.148	0.257	Gm41244, Gm37495, Gm63110, 4930524C18Rik	4	No Switch	-0.109
chr3-134300000	chr3	134300000	134325000	+	Intergenic	-71917	ncRNA	0.148	-0.175	Gm26820	1	B to A	0.323
chr18-25125000	chr18	25125000	25150000	+	3' UTR (NM_001004361, exon 7 of 7)	28465	protein-coding	0.148	0.722	Fhod3	1	No Switch	-0.574
chr13-103475000	chr13	103475000	103500000	+	Intergenic	-153008	protein-coding	0.148	0.245	Gm5454	1	No Switch	-0.097
chr17-43050000	chr17	43050000	43075000	+	intron (NM_178589, intron 3 of 5)	45945	protein-coding	0.148	0.228	Adgrf2	1	No Switch	-0.08
chr1-183625000	chr1	183625000	183650000	+	Intergenic	-111477	ncRNA	0.148	0.499	Gm69921	1	No Switch	-0.351
chr10-53525000	chr10	53525000	53550000	+	exon (NM_027830, exon 13 of 13)	-18511	ncRNA	0.148	0.714	Fam184a, Gm67293, Gm67297	3	No Switch	-0.566
chr4-103575000	chr4	103575000	103600000	+	Intergenic	-32000	protein-coding	0.148	-0.423	Dab1	1	B to A	0.571
chrX-130950000	chrX	130950000	130975000	+	Intergenic	1212758	protein-coding	0.148	-0.038		0	B to A	0.186
chr10-68450000	chr10	68450000	68475000	+	intron (NM_028491, intron 5 of 7)	79375	protein-coding	0.148	0.033		0	No Switch	0.115
chr4-9700000	chr4	9700000	9725000	+	Intergenic	-43156	protein-coding	0.148	-0.27		0	B to A	0.418
chrX-42450000	chrX	42450000	42475000	+	Intergenic	-40065	protein-coding	0.148	-0.16	Tenm1, Gm61732	2	B to A	0.308
chr3-15600000	chr3	15600000	15625000	+	Intergenic	-37435	protein-coding	0.148	-0.948	Sirpb1b, Gm65177, Gm37468	3	B to A	1.096
chr7-72650000	chr7	72650000	72675000	+	Intergenic	-13150	pseudo	0.148	-0.391		0	B to A	0.539
chr17-3675000	chr17	3675000	3700000	+	intron (NM_198958, intron 4 of 12)	8761	protein-coding	0.148	-0.188	Gm34155, Nox3	2	B to A	0.336
chr3-154800000	chr3	154800000	154825000	+	intron (NM_177066, intron 23 of 24)	-101153	ncRNA	0.148	0.226	Lrriq3, Gm37482	2	No Switch	-0.078
chr7-7225000	chr7	7225000	7250000	+	intron (NM_001113468, intron 4 of 5)	9828	protein-coding	0.148	-0.213	Gm45844, Vmn2r29	2	B to A	0.361
chr14-47100000	chr14	47100000	47125000	+	intron (NR_126579, intron 3 of 3)	3661	ncRNA	0.148	0.773	Gm34934, Samd4, 2810457G06Rik	3	No Switch	-0.625
chrX-72775000	chrX	72775000	72800000	+	Intergenic	-37678	protein-coding	0.148	0.148	Abcd1, Gm25226	2	No Switch	0
chrX-57750000	chrX	57750000	57775000	+	Intergenic	-258743	protein-coding	0.148	-0.094	Gm7071, Gm61931	2	B to A	0.242
chr8-36950000	chr8	36950000	36975000	+	Intergenic	-10058	protein-coding	0.147	0.285	Trmt9b	1	No Switch	-0.138
chr19-27625000	chr19	27625000	27650000	+	Intergenic	207463	ncRNA	0.147	-0.345	Gm35697	1	B to A	0.492
chr4-86575000	chr4	86575000	86600000	+	promoter-TSS (NR_028545)	-930	ncRNA	0.147	0.483	Plin2	1	No Switch	-0.336
chr16-87350000	chr16	87350000	87375000	+	intron (NM_026366, intron 3 of 5)	8315	protein-coding	0.147	0.5	Map3k7cl	1	No Switch	-0.353
chr1-194125000	chr1	194125000	194150000	+	Intergenic	85259	ncRNA	0.147	-0.274	Gm69577	1	B to A	0.421
chr19-40675000	chr19	40675000	40700000	+	intron (NM_009848, intron 1 of 9)	27730	protein-coding	0.147	0.855	Entpd1	1	No Switch	-0.708
chr10-37650000	chr10	37650000	37675000	+	Intergenic	-513274	ncRNA	0.147	-0.245		0	B to A	0.392
chr6-128500000	chr6	128500000	128525000	+	intron (NM_007376, intron 11 of 35)	14220	protein-coding	0.147	-0.196	Pzp, Gm68403, Gm5318, Gm8724, A2ml1	5	B to A	0.343
chr6-8400000	chr6	8400000	8425000	+	intron (NM_001302353, intron 4 of 4)	96661	ncRNA	0.147	0.859	Umad1, Gm45062, Gm16043	3	No Switch	-0.712
chrX-17475000	chrX	17475000	17500000	+	Intergenic	84507	protein-coding	0.147	-0.478	Gm5073	1	B to A	0.625
chrX-138250000	chrX	138250000	138275000	+	intron (NM_030688, intron 5 of 10)	-52920	protein-coding	0.147	0.3	Platr21, Gm8061	2	No Switch	-0.153
chr13-6625000	chr13	6625000	6650000	+	intron (NM_019703, intron 1 of 21)	11271	protein-coding	0.147	0.085	Pitrm1, Pfkp	2	No Switch	0.062
chrX-158725000	chrX	158725000	158750000	+	Intergenic	-518282	protein-coding	0.147	0.359	Sh3kbp1	1	No Switch	-0.212
chr7-109075000	chr7	109075000	109100000	+	Intergenic	-4169	protein-coding	0.147	0.257	Trim66, Gm71707	2	No Switch	-0.11
chr10-10375000	chr10	10375000	10400000	+	intron (NM_001127353, intron 26 of 36)	84899	protein-coding	0.147	-0.518		0	B to A	0.665
chr12-36100000	chr12	36100000	36125000	+	intron (NM_025840, intron 7 of 11)	22121	pseudo	0.147	0.358		0	No Switch	-0.211
chrX-24625000	chrX	24625000	24650000	+	Intergenic	-64195	protein-coding	0.147	-0.993	Gm5935	1	B to A	1.14
chr6-67300000	chr6	67300000	67325000	+	intron (NM_008354, intron 9 of 15)	27194	protein-coding	0.147	0.087	Il12rb2	1	No Switch	0.06
chr9-30600000	chr9	30600000	30625000	+	Intergenic	185171	protein-coding	0.147	-0.176		0	B to A	0.323
chr9-31900000	chr9	31900000	31925000	+	intron (NM_013800, intron 1 of 3)	785	protein-coding	0.147	-0.061	Gm47465	1	B to A	0.208
chr7-37225000	chr7	37225000	37250000	+	Intergenic	-432299	ncRNA	0.147	-0.031	Zfp536, Gm73301	2	B to A	0.178
chr19-59025000	chr19	59025000	59050000	+	intron (NM_175172, intron 5 of 14)	38569	protein-coding	0.147	0.415	Shtn1	1	No Switch	-0.268
chr17-49325000	chr17	49325000	49350000	+	Intergenic	-24540	ncRNA	0.147	-0.044	Lrfn2	1	B to A	0.191
chrX-48075000	chrX	48075000	48100000	+	Intergenic	-21225	protein-coding	0.147	0.735	Gm35107, Enox2	2	No Switch	-0.588
chr12-106425000	chr12	106425000	106450000	+	Intergenic	10166	ncRNA	0.147	-0.161	, Gm3191, Gm51969, Gm32876, Gm61119	5	B to A	0.308
chr16-50700000	chr16	50700000	50725000	+	Intergenic	-14632	ncRNA	0.147	0.112	Gm61232	1	No Switch	0.035
chrX-32900000	chrX	32900000	32925000	+	Intergenic	-61397	protein-coding	0.147	-0.375	Spin2-ps8	1	B to A	0.522
chrX-114400000	chrX	114400000	114425000	+	Intergenic	-61833	protein-coding	0.147	-0.718		0	B to A	0.865
chr3-41425000	chr3	41425000	41450000	+	Intergenic	55699	ncRNA	0.146	0.589	Platr4, Gm6069, Gm66280	3	No Switch	-0.443
chr1-188225000	chr1	188225000	188250000	+	Intergenic	-25338	protein-coding	0.146	-0.334	Ush2a	1	B to A	0.48
chr14-104600000	chr14	104600000	104625000	+	Intergenic	-26644	ncRNA	0.146	-0.609	D130079A08Rik	1	B to A	0.755
chr12-105250000	chr12	105250000	105275000	+	Intergenic	-39763	protein-coding	0.146	0.052		0	No Switch	0.094
chr18-70500000	chr18	70500000	70525000	+	intron (NM_001289515, intron 9 of 9)	-4286	ncRNA	0.146	0.52		0	No Switch	-0.374
chr2-60950000	chr2	60950000	60975000	+	intron (NM_020296, intron 1 of 13)	704	protein-coding	0.146	0.044	Gm39833	1	No Switch	0.102
chr4-81675000	chr4	81675000	81700000	+	Intergenic	-200487	ncRNA	0.146	-0.017	Gm54237, Gm69499	2	B to A	0.163
chr2-169450000	chr2	169450000	169475000	+	intron (NR_166520, intron 1 of 6)	577	ncRNA	0.146	0.234	Gm75528, Gm74602, Gm34294, Tshz2	4	No Switch	-0.088
chr13-84275000	chr13	84275000	84300000	+	intron (NR_155262, intron 8 of 10)	65204	protein-coding	0.146	0.002		0	No Switch	0.144
chr9-86525000	chr9	86525000	86550000	+	intron (NM_177208, intron 30 of 38)	34342	protein-coding	0.146	0.163	Me1	1	No Switch	-0.017
chr16-96950000	chr16	96950000	96975000	+	intron (NM_031174, intron 3 of 32)	208235	protein-coding	0.146	0.491	Dscam	1	No Switch	-0.345
chr17-63150000	chr17	63150000	63175000	+	intron (NM_015794, intron 7 of 8)	150473	ncRNA	0.146	0.277	Efna5	1	No Switch	-0.131
chr14-124650000	chr14	124650000	124675000	+	intron (NM_207667, intron 1 of 4)	14627	protein-coding	0.146	-0.337	Fgf14	1	B to A	0.483
chr7-73775000	chr7	73775000	73800000	+	Intergenic	29003	ncRNA	0.146	0.491		0	No Switch	-0.345
chr5-64050000	chr5	64050000	64075000	+	Intergenic	17527	ncRNA	0.146	0.297	Pgcka1, Rell1	2	No Switch	-0.151
chr7-35825000	chr7	35825000	35850000	+	intron (NR_033567, intron 2 of 2)	-34511	protein-coding	0.146	0.297		0	No Switch	-0.151
chr16-57550000	chr16	57550000	57575000	+	intron (NM_001177871, intron 1 of 1)	13258	protein-coding	0.146	0.595	Col8a1, Gm59826	2	No Switch	-0.449
chr1-13700000	chr1	13700000	13725000	+	Intergenic	43729	protein-coding	0.146	-0.336	Lactb2, Gm38319	2	B to A	0.482
chr5-22350000	chr5	22350000	22375000	+	Intergenic	-17795	protein-coding	0.146	-0.646	Reln	1	B to A	0.792
chr3-22875000	chr3	22875000	22900000	+	Intergenic	636130	ncRNA	0.146	-0.524		0	B to A	0.67
chrX-51075000	chrX	51075000	51100000	+	Intergenic	-69482	protein-coding	0.146	0.817	Gm35790	1	No Switch	-0.671
chr8-40775000	chr8	40775000	40800000	+	Intergenic	-5773	protein-coding	0.145	-0.492	Micu3	1	B to A	0.637
chr13-111075000	chr13	111075000	111100000	+	Intergenic	141931	ncRNA	0.145	0.474	4930526H09Rik, Gm59724	2	No Switch	-0.329
chr4-88025000	chr4	88025000	88050000	+	Intergenic	-4093	protein-coding	0.145	0.663	Focad, Mir491	2	No Switch	-0.518
chr3-117900000	chr3	117900000	117925000	+	Intergenic	-43564	protein-coding	0.145	-0.325	Gm65638	1	B to A	0.47
chr13-31775000	chr13	31775000	31800000	+	Intergenic	-19146	protein-coding	0.145	0.229	1700018A04Rik	1	No Switch	-0.084
chr5-133175000	chr5	133175000	133200000	+	Intergenic	-644280	protein-coding	0.145	-0.012		0	B to A	0.157
chr12-29725000	chr12	29725000	29750000	+	intron (NM_001361657, intron 4 of 24)	-51055	ncRNA	0.145	0.624	Myt1l, C630031E19Rik	2	No Switch	-0.479
chr1-189375000	chr1	189375000	189400000	+	intron (NM_001281848, intron 1 of 5)	14773	protein-coding	0.145	0.309	Cenpf, Gm70084	2	No Switch	-0.164
chr9-102400000	chr9	102400000	102425000	+	Intergenic	-57807	protein-coding	0.145	0.348	Ky, Gm55758	2	No Switch	-0.203
chr11-20900000	chr11	20900000	20925000	+	Intergenic	-81392	protein-coding	0.145	0.17	Gm32293	1	No Switch	-0.025
chr10-14225000	chr10	14225000	14250000	+	Intergenic	271121	protein-coding	0.145	0.066		0	No Switch	0.079
chr5-37750000	chr5	37750000	37775000	+	Intergenic	26981	protein-coding	0.145	0.252	Stk32b	1	No Switch	-0.107
chr10-37350000	chr10	37350000	37375000	+	Intergenic	220030	ncRNA	0.145	0.13		0	No Switch	0.015
chr15-11925000	chr15	11925000	11950000	+	Intergenic	-29562	ncRNA	0.145	-0.082		0	B to A	0.227
chr13-12700000	chr13	12700000	12725000	+	Intergenic	-62105	pseudo	0.145	-0.602	, Gm2399	2	B to A	0.747
chr1-24200000	chr1	24200000	24225000	+	intron (NM_007740, intron 18 of 37)	17297	protein-coding	0.145	0.21	Col9a1	1	No Switch	-0.065
chr16-24450000	chr16	24450000	24475000	+	intron (NM_001145952, intron 2 of 11)	14409	protein-coding	0.145	0.535	Lpp	1	No Switch	-0.39
chr18-74150000	chr18	74150000	74175000	+	Intergenic	45318	protein-coding	0.145	0.368	Mapk4, D730045A05Rik	2	No Switch	-0.223
chr10-19750000	chr10	19750000	19775000	+	Intergenic	49913	protein-coding	0.145	0.03	Pex7, Gm48714	2	No Switch	0.115
chr12-53650000	chr12	53650000	53675000	+	intron (NM_001370962, intron 4 of 11)	414068	protein-coding	0.145	0.185	Npas3	1	No Switch	-0.04
chr6-56875000	chr6	56875000	56900000	+	intron (NM_026004, intron 5 of 8)	14386	protein-coding	0.145	0.251	Nt5c3, Gm53332, Gm3793	3	No Switch	-0.106
chr2-52700000	chr2	52700000	52725000	+	intron (NM_019667, intron 7 of 13)	-13359	ncRNA	0.145	0.357		0	No Switch	-0.212
chr10-99150000	chr10	99150000	99175000	+	intron (NM_027740, intron 9 of 11)	54365	protein-coding	0.145	0.715	B530045E10Rik	1	No Switch	-0.57
chr15-93650000	chr15	93650000	93675000	+	Intergenic	-66598	protein-coding	0.145	0.186	Gm62391, Gm62389	2	No Switch	-0.041
chr13-19750000	chr13	19750000	19775000	+	intron (NM_181754, intron 3 of 4)	-29549	protein-coding	0.145	-0.604		0	B to A	0.749
chr6-13675000	chr6	13675000	13700000	+	Intergenic	-9534	protein-coding	0.145	0.276	Samtor	1	No Switch	-0.131
chr10-13100000	chr10	13100000	13125000	+	intron (NM_001364644, intron 3 of 7)	21655	ncRNA	0.145	0.229	Phactr2	1	No Switch	-0.084
chr3-58175000	chr3	58175000	58200000	+	Intergenic	-23693	ncRNA	0.145	0.586	Gm26166	1	No Switch	-0.441
chr3-123200000	chr3	123200000	123225000	+	intron (NM_080451, intron 1 of 4)	23649	protein-coding	0.145	0.906	Gm66517	1	No Switch	-0.761
chr1-169575000	chr1	169575000	169600000	+	Intergenic	-56036	protein-coding	0.145	0.116	Rgs4, Gm71074	2	No Switch	0.029
chr3-67350000	chr3	67350000	67375000	+	Intergenic	-11597	protein-coding	0.144	0.097	Gfm1, Lxn	2	No Switch	0.047
chr7-96575000	chr7	96575000	96600000	+	intron (NM_011858, intron 5 of 32)	214049	ncRNA	0.144	0.377	C230038L03Rik	1	No Switch	-0.233
chr13-33900000	chr13	33900000	33925000	+	Intergenic	-6774	protein-coding	0.144	-0.312	Gm11392, Gm11394	2	B to A	0.456
chr7-136275000	chr7	136275000	136300000	+	intron (NR_102277, intron 3 of 3)	19176	ncRNA	0.144	0.243	Gm6249	1	No Switch	-0.099
chr14-28375000	chr14	28375000	28400000	+	intron (NM_001347497, intron 19 of 19)	-117973	protein-coding	0.144	0.603	Gm35164	1	No Switch	-0.459
chr13-20525000	chr13	20525000	20550000	+	intron (NM_198093, intron 1 of 6)	64510	protein-coding	0.144	0.508	Elmo1	1	No Switch	-0.364
chr7-131275000	chr7	131275000	131300000	+	intron (NM_001370825, intron 55 of 68)	34792	protein-coding	0.144	0.437	Fgfr2, Gm4585	2	No Switch	-0.293
chr10-67600000	chr10	67600000	67625000	+	Intergenic	-40541	ncRNA	0.144	0.469	, Gm67410, Gm49766, 4930543I11Rik	4	No Switch	-0.325
chr10-11325000	chr10	11325000	11350000	+	Intergenic	-5945	protein-coding	0.144	0.313	Epm2a	1	No Switch	-0.169
chr19-60725000	chr19	60725000	60750000	+	Intergenic	-18487	protein-coding	0.144	0.44	Gm34459, Nanos1, Eif3a	3	No Switch	-0.296
chr19-36500000	chr19	36500000	36525000	+	Intergenic	-42139	protein-coding	0.144	0.003	Hectd2os	1	No Switch	0.141
chr5-11875000	chr5	11875000	11900000	+	Intergenic	-30543	protein-coding	0.144	-0.728	Gm43132, Gm73901, Gm6465	3	B to A	0.872
chr15-41800000	chr15	41800000	41825000	+	intron (NM_130885, intron 4 of 14)	-18458	protein-coding	0.144	0.313	Gm63019, Gm24751	2	No Switch	-0.169
chr1-137175000	chr1	137175000	137200000	+	Intergenic	-227052	protein-coding	0.144	-0.006	Gm37057	1	B to A	0.15
chr6-5450000	chr6	5450000	5475000	+	Intergenic	33778	protein-coding	0.144	-0.01		0	B to A	0.154
chr3-23300000	chr3	23300000	23325000	+	Intergenic	1061130	ncRNA	0.144	-0.725		0	B to A	0.869
chrX-54275000	chrX	54275000	54300000	+	intron (NM_001359703, intron 1 of 5)	51348	protein-coding	0.144	0.035	Slxl1	1	No Switch	0.109
chr5-3575000	chr5	3575000	3600000	+	intron (NM_172991, intron 4 of 4)	-8566	protein-coding	0.144	0.428	Cdk6, Fam133b, Gm43017	3	No Switch	-0.284
chr10-118900000	chr10	118900000	118925000	+	Intergenic	14643	ncRNA	0.144	0.5	Gm33861	1	No Switch	-0.356
chr15-86850000	chr15	86850000	86875000	+	Intergenic	-234993	ncRNA	0.144	-0.083	Gm62140, Gm49468	2	B to A	0.227
chr9-29175000	chr9	29175000	29200000	+	intron (NM_001357601, intron 1 of 7)	225185	protein-coding	0.144	-0.005	Ntm	1	B to A	0.149
chr15-65750000	chr15	65750000	65775000	+	Intergenic	-24520	protein-coding	0.144	-0.195	Oc90	1	B to A	0.339
chr4-9075000	chr4	9075000	9100000	+	Intergenic	-181793	protein-coding	0.144	0.424		1	No Switch	-0.28
chr2-179350000	chr2	179350000	179375000	+	Intergenic	-52436	protein-coding	0.144	-0.022	Cdh4, Gm75665	2	B to A	0.166
chr18-49600000	chr18	49600000	49625000	+	Intergenic	89211	ncRNA	0.144	0.022		0	No Switch	0.122
chr13-84250000	chr13	84250000	84275000	+	intron (NR_155262, intron 3 of 10)	40204	protein-coding	0.144	0.043		0	No Switch	0.101
chr7-11325000	chr7	11325000	11350000	+	Intergenic	-60415	protein-coding	0.143	-0.828	Gm7210, Gm45500, Zscan4-ps3	3	B to A	0.971
chr8-10350000	chr8	10350000	10375000	+	intron (NM_001319151, intron 5 of 34)	208589	protein-coding	0.143	0.178	Myo16	1	No Switch	-0.035
chr7-121850000	chr7	121850000	121875000	+	Intergenic	-2538	protein-coding	0.143	0.175	Gm23614, Gm30059, Gm29903	3	No Switch	-0.032
chrX-82525000	chrX	82525000	82550000	+	Intergenic	-411370	protein-coding	0.143	-0.729	Dmd, Tsga8	2	B to A	0.872
chr14-124300000	chr14	124300000	124325000	+	intron (NM_207667, intron 1 of 4)	-119954	protein-coding	0.143	-0.423	Fgf14	1	B to A	0.566
chr17-66775000	chr17	66775000	66800000	+	intron (NM_001357625, intron 19 of 32)	73044	ncRNA	0.143	0.55	Gm56913, Gm64619	2	No Switch	-0.407
chr3-34425000	chr3	34425000	34450000	+	Intergenic	-85802	ncRNA	0.143	0.504	Sox2ot, Gm64609	2	No Switch	-0.361
chr4-82100000	chr4	82100000	82125000	+	Intergenic	-46610	ncRNA	0.143	0.059		0	No Switch	0.084
chr17-15350000	chr17	15350000	15375000	+	Intergenic	-8039	ncRNA	0.143	0.442	Gm35455	1	No Switch	-0.299
chr6-57800000	chr6	57800000	57825000	+	intron (NM_146168, intron 1 of 4)	12625	protein-coding	0.143	-0.201	Vopp1, Vmn1r21, Gm44114	3	B to A	0.344
chr7-129550000	chr7	129550000	129575000	+	Intergenic	-29363	protein-coding	0.143	0.53	Gm4265	1	No Switch	-0.387
chr10-97050000	chr10	97050000	97075000	+	Intergenic	26732	ncRNA	0.143	-0.346		0	B to A	0.489
chr18-60225000	chr18	60225000	60250000	+	intron (NM_001033767, intron 2 of 2)	25423	protein-coding	0.143	-0.391		0	B to A	0.534
chr3-141525000	chr3	141525000	141550000	+	intron (NM_009472, intron 1 of 15)	71936	protein-coding	0.143	-0.147	Unc5c, Bmpr1b	2	B to A	0.29
chr11-99175000	chr11	99175000	99200000	+	Intergenic	19188	ncRNA	0.143	0.741	Gm73741, Krt24, Gm71912, Gm12358	4	No Switch	-0.598
chr7-114800000	chr7	114800000	114825000	+	intron (NM_173767, intron 7 of 12)	66734	protein-coding	0.143	0.296		0	No Switch	-0.153
chr4-88575000	chr4	88575000	88600000	+	Intergenic	4885	protein-coding	0.143	-0.568	Ifna16	1	B to A	0.711
chr8-30975000	chr8	30975000	31000000	+	Intergenic	-102027	protein-coding	0.143	-0.46	Gm45489	1	B to A	0.603
chr16-55675000	chr16	55675000	55700000	+	Intergenic	134638	protein-coding	0.143	-0.373	Nxpe3	1	B to A	0.516
chr5-43950000	chr5	43950000	43975000	+	Intergenic	19299	protein-coding	0.143	-0.065	Fbxl5, Gm42555,	3	B to A	0.208
chrX-158350000	chrX	158350000	158375000	+	Intergenic	-319220	protein-coding	0.143	0.358	Bclaf3, Gm15190, Gm15186	3	No Switch	-0.215
chr17-63350000	chr17	63350000	63375000	+	intron (NM_015794, intron 5 of 8)	-49527	ncRNA	0.143	0.478	Gm34324, Gm65118, Fbxl17	3	No Switch	-0.335
chr6-117000000	chr6	117000000	117025000	+	Intergenic	-156035	protein-coding	0.143	0.473		0	No Switch	-0.33
chr12-21525000	chr12	21525000	21550000	+	Intergenic	119618	ncRNA	0.143	0.101	Gm59951	1	No Switch	0.042
chr6-57725000	chr6	57725000	57750000	+	intron (NM_133737, intron 8 of 8)	35045	protein-coding	0.143	0.021	Vopp1	1	No Switch	0.122
chr5-93000000	chr5	93000000	93025000	+	Intergenic	32522	protein-coding	0.143	0.142	Shroom3	1	No Switch	0.001
chr19-59925000	chr19	59925000	59950000	+	intron (NM_001164367, intron 1 of 4)	5864	protein-coding	0.143	0.149	Rab11fip2, Gm4219	2	No Switch	-0.006
chr18-57500000	chr18	57500000	57525000	+	intron (NR_015541, intron 1 of 1)	21252	ncRNA	0.143	0.719	Prrc1, 4930511M06Rik	2	No Switch	-0.576
chr4-54825000	chr4	54825000	54850000	+	Intergenic	-110445	protein-coding	0.143	0.125	Gm34133	1	No Switch	0.018
chr15-61025000	chr15	61025000	61050000	+	Intergenic	-116230	protein-coding	0.142	-0.424	Gm38563	1	B to A	0.566
chr8-108150000	chr8	108150000	108175000	+	Intergenic	375350	ncRNA	0.142	-0.386	Nob1, Wwp2, Gm65298, Rps26-ps1, Gm45900	5	B to A	0.528
chr7-12725000	chr7	12725000	12750000	+	Intergenic	-4395	protein-coding	0.142	-0.621	Slc27a5, Trim28, Zbtb45	3	B to A	0.763
chr1-143925000	chr1	143925000	143950000	+	Intergenic	66649	protein-coding	0.142	-0.152		1	B to A	0.294
chrX-10075000	chrX	10075000	10100000	+	intron (NM_016911, intron 1 of 9)	30140	protein-coding	0.142	0.111	Rpgr	1	No Switch	0.031
chr8-75225000	chr8	75225000	75250000	+	Intergenic	23556	protein-coding	0.142	-0.075		0	B to A	0.217
chrX-93650000	chrX	93650000	93675000	+	intron (NM_177546, intron 1 of 7)	7637	protein-coding	0.142	1.433	Gm62093, Gm5401, Gm9009	3	No Switch	-1.291
chr10-50775000	chr10	50775000	50800000	+	intron (NM_198007, intron 36 of 41)	-108151	protein-coding	0.142	-0.202	Sim1	1	B to A	0.344
chr1-76275000	chr1	76275000	76300000	+	Intergenic	-201633	ncRNA	0.142	0.378		0	No Switch	-0.236
chrX-88875000	chrX	88875000	88900000	+	Intergenic	-127947	ncRNA	0.142	-0.762	Gm55222	1	B to A	0.904
chr4-35050000	chr4	35050000	35075000	+	intron (NM_178061, intron 2 of 3)	-89555	protein-coding	0.142	0.297	Mob3b	1	No Switch	-0.155
chr14-40975000	chr14	40975000	41000000	+	Intergenic	19420	protein-coding	0.142	0.535	Gm2832	1	No Switch	-0.393
chr4-82175000	chr4	82175000	82200000	+	Intergenic	-121610	ncRNA	0.142	0.075		0	No Switch	0.067
chrX-150200000	chrX	150200000	150225000	+	Intergenic	-35181	protein-coding	0.142	-0.165	Fam120c	1	B to A	0.307
chr14-11250000	chr14	11250000	11275000	+	Intergenic	-19977	ncRNA	0.142	-0.251		0	B to A	0.393
chr4-6475000	chr4	6475000	6500000	+	Intergenic	-33229	protein-coding	0.142	-0.306		0	B to A	0.448
chr7-89625000	chr7	89625000	89650000	+	intron (NM_181407, intron 1 of 13)	4682	protein-coding	0.142	0.459	Eed, E230029C05Rik	2	No Switch	-0.317
chrX-3850000	chrX	3850000	3875000	+	Intergenic	-25844	protein-coding	0.142	-0.481	Btbd35f16, Gm46693, Gm15251	3	B to A	0.623
chr13-108425000	chr13	108425000	108450000	+	Intergenic	121163	protein-coding	0.142	0.028	Gm2822, Gm8990	2	No Switch	0.114
chr5-104175000	chr5	104175000	104200000	+	Intergenic	-10075	protein-coding	0.142	0.395	Gm43545, Nudt9, Mir5619, Gm52783	4	No Switch	-0.253
chr1-126000000	chr1	126000000	126025000	+	intron (NM_176957, intron 11 of 12)	-99572	protein-coding	0.142	0.533	Nckap5	1	No Switch	-0.391
chr13-111175000	chr13	111175000	111200000	+	Intergenic	41931	ncRNA	0.142	0.698		0	No Switch	-0.556
chr5-3525000	chr5	3525000	3550000	+	Intergenic	-6333	protein-coding	0.142	0.156	Cdk6, Gm17590, Gm71240, Gm71243, Gm42435	5	No Switch	-0.014
chr3-58025000	chr3	58025000	58050000	+	Intergenic	126307	ncRNA	0.142	0.173	1700007F19Rik, 4921539H07Rik	2	No Switch	-0.031
chr9-30725000	chr9	30725000	30750000	+	Intergenic	183450	protein-coding	0.142	-0.224		0	B to A	0.366
chr1-16375000	chr1	16375000	16400000	+	intron (NM_001111272, intron 7 of 12)	131615	protein-coding	0.142	-0.052	Stau2, Gm7568	2	B to A	0.194
chr3-57525000	chr3	57525000	57550000	+	intron (NM_133784, intron 2 of 6)	9988	pseudo	0.142	1.14	Gm26671, Gm43437, Gm46805	3	No Switch	-0.998
chr3-18550000	chr3	18550000	18575000	+	Intergenic	80595	ncRNA	0.141	-0.361		0	B to A	0.502
chr7-29700000	chr7	29700000	29725000	+	intron (NM_029714, intron 11 of 28)	14532	protein-coding	0.141	0.103	Zfp568	1	No Switch	0.038
chr10-25575000	chr10	25575000	25600000	+	intron (NR_136909, intron 3 of 3)	34063	ncRNA	0.141	0.145	Gm29571, Gm36543	2	No Switch	-0.004
chr15-50675000	chr15	50675000	50700000	+	intron (NM_001310481, intron 4 of 5)	201549	protein-coding	0.141	-0.139	Trps1	1	B to A	0.28
chr17-70600000	chr17	70600000	70625000	+	intron (NM_027712, intron 3 of 9)	50753	protein-coding	0.141	0.021	Dlgap1	1	No Switch	0.12
chr3-83000000	chr3	83000000	83025000	+	intron (NM_133862, intron 7 of 9)	4776	protein-coding	0.141	0.589		0	No Switch	-0.448
chr6-122300000	chr6	122300000	122325000	+	intron (NM_010749, intron 2 of 6)	3780	protein-coding	0.141	0.25	Phc1, 1700063H04Rik	2	No Switch	-0.109
chr4-55250000	chr4	55250000	55275000	+	Intergenic	-87542	protein-coding	0.141	0.282	Gm12514, Gm34231, Gm12508	3	No Switch	-0.141
chr7-39350000	chr7	39350000	39375000	+	Intergenic	50660	protein-coding	0.141	-1.018	Gm71671, Gm71677	2	B to A	1.159
chr1-183925000	chr1	183925000	183950000	+	Intergenic	96498	protein-coding	0.141	0.36		0	No Switch	-0.219
chr19-59150000	chr19	59150000	59175000	+	Intergenic	7897	protein-coding	0.141	0.436	Vax1, Gm59783, 4930442E04Rik, Gm50429, Gm59300	5	No Switch	-0.295
chr6-125775000	chr6	125775000	125800000	+	intron (NM_001364562, intron 4 of 24)	76312	protein-coding	0.141	0.169	Ano2, Gm33202	2	No Switch	-0.028
chr2-76350000	chr2	76350000	76375000	+	Intergenic	-2047	protein-coding	0.141	-0.063	Osbpl6	1	B to A	0.204
chr6-24500000	chr6	24500000	24525000	+	intron (NM_172535, intron 1 of 12)	2567	protein-coding	0.141	0.141	Iqub, Gm67852, Ndufa5	3	No Switch	0
chr7-115775000	chr7	115775000	115800000	+	intron (NM_001025559, intron 3 of 15)	14109	protein-coding	0.141	0.1	Plekha7	1	No Switch	0.041
chr8-15150000	chr8	15150000	15175000	+	Intergenic	104847	protein-coding	0.141	-0.102	Myom2, Gm15678	2	B to A	0.243
chr18-60425000	chr18	60425000	60450000	+	Intergenic	61471	protein-coding	0.141	0.125	Gm50237, F830016B08Rik	2	No Switch	0.016
chr13-36800000	chr13	36800000	36825000	+	Intergenic	-78023	protein-coding	0.141	0.376	Fars2, Gm46409	2	No Switch	-0.235
chr17-63175000	chr17	63175000	63200000	+	intron (NM_015794, intron 7 of 8)	125473	ncRNA	0.141	0.303	Efna5, Gm64917, Gm34179	3	No Switch	-0.162
chr7-92600000	chr7	92600000	92625000	+	intron (NM_028665, intron 7 of 11)	24642	protein-coding	0.141	0.55	Gm26862	1	No Switch	-0.409
chr5-99725000	chr5	99725000	99750000	+	intron (NR_131054, intron 5 of 11)	-8440	ncRNA	0.141	0.142	Rasgef1b	1	No Switch	-0.001
chrX-132675000	chrX	132675000	132700000	+	Intergenic	-1000280	ncRNA	0.141	-0.302		0	B to A	0.443
chr11-22900000	chr11	22900000	22925000	+	intron (NM_001361661, intron 2 of 2)	-52164	protein-coding	0.141	0.024	Commd1b, Commd1, Gm74519, Gm73394	4	No Switch	0.117
chr3-24725000	chr3	24725000	24750000	+	intron (NM_001326288, intron 1 of 13)	46506	protein-coding	0.141	-0.305	Naaladl2	1	B to A	0.446
chr3-80900000	chr3	80900000	80925000	+	promoter-TSS (NM_001345996)	-382	protein-coding	0.141	0.106	Gm29808	1	No Switch	0.035
chr4-88425000	chr4	88425000	88450000	+	exon (NM_025760, exon 2 of 7)	1415	protein-coding	0.141	-0.173	Ifnb1	1	B to A	0.314
chr1-120525000	chr1	120525000	120550000	+	Intergenic	-32476	protein-coding	0.141	0.199	Gm69561, En1, Gm34352, 2610027F03Rik	4	No Switch	-0.058
chr3-65100000	chr3	65100000	65125000	+	intron (NM_010597, intron 1 of 13)	3486	protein-coding	0.14	-0.126	Kcnab1, A330015K06Rik	2	B to A	0.266
chr14-104625000	chr14	104625000	104650000	+	Intergenic	-1644	ncRNA	0.14	-0.598	D130079A08Rik	1	B to A	0.738
chr1-71675000	chr1	71675000	71700000	+	Intergenic	34165	ncRNA	0.14	0.017	Fn1, Apol7d	2	No Switch	0.123
chr2-52000000	chr2	52000000	52025000	+	Intergenic	-25613	protein-coding	0.14	-0.128	Rif1	1	B to A	0.268
chr5-44075000	chr5	44075000	44100000	+	intron (NM_001163577, intron 2 of 27)	7268	protein-coding	0.14	0.138	Gm16015, Gm7882	2	No Switch	0.002
chr18-3975000	chr18	3975000	4000000	+	Intergenic	-178332	protein-coding	0.14	-0.305		0	B to A	0.445
chr18-76725000	chr18	76725000	76750000	+	Intergenic	-104630	ncRNA	0.14	-0.48		0	B to A	0.62
chr4-142775000	chr4	142775000	142800000	+	Intergenic	348662	ncRNA	0.14	0.292	6330411D24Rik	1	No Switch	-0.152
chr13-67650000	chr13	67650000	67675000	+	Intergenic	21012	protein-coding	0.14	-0.012	Gm26965, Zfp87	2	B to A	0.152
chrX-47750000	chrX	47750000	47775000	+	Intergenic	130113	protein-coding	0.14	-0.075	Slc25a14, Gpr119	2	B to A	0.215
chr17-67075000	chr17	67075000	67100000	+	intron (NM_001357625, intron 3 of 32)	-61265	ncRNA	0.14	0.871	Ptprm, Gm49939	2	No Switch	-0.731
chr10-44025000	chr10	44025000	44050000	+	intron (NM_001368305, intron 2 of 21)	-15225	protein-coding	0.14	0.115	Gm67081, Gm5949, Gm66404, Speer5-ps1, Gm68130, Gm18669	6	No Switch	0.025
chr9-114175000	chr9	114175000	114200000	+	intron (NM_001378688, intron 21 of 26)	69412	protein-coding	0.14	-0.555	4930525D18Rik, 4930520O04Rik	2	B to A	0.695
chr3-141450000	chr3	141450000	141475000	+	Intergenic	-3064	protein-coding	0.14	-0.217	Unc5c	1	B to A	0.357
chr8-93025000	chr8	93025000	93050000	+	intron (NM_001013764, intron 4 of 13)	10692	protein-coding	0.14	0.286	Crnde	1	No Switch	-0.146
chr9-115600000	chr9	115600000	115625000	+	Intergenic	-53368	ncRNA	0.14	0.163		0	No Switch	-0.023
chrX-112850000	chrX	112850000	112875000	+	Intergenic	147254	ncRNA	0.14	-0.382		0	B to A	0.522
chr4-11750000	chr4	11750000	11775000	+	intron (NM_019753, intron 1 of 17)	4343	protein-coding	0.14	0.045	Cdh17	1	No Switch	0.095
chrX-17850000	chrX	17850000	17875000	+	Intergenic	-283370	protein-coding	0.14	-0.591		0	B to A	0.731
chr8-69025000	chr8	69025000	69050000	+	TTS (NM_153054)	-51236	protein-coding	0.14	0.415	Csgalnact1, Gm64030	2	No Switch	-0.275
chr11-105800000	chr11	105800000	105825000	+	intron (NM_181071, intron 8 of 25)	131987	protein-coding	0.14	0.187	Tanc2, Cyb561	2	No Switch	-0.047
chr7-134500000	chr7	134500000	134525000	+	Intergenic	-135669	protein-coding	0.14	0.776	Dock1, Insyn2a, Gm45532, Gm45597, Gm71883	5	No Switch	-0.636
chr3-16150000	chr3	16150000	16175000	+	Intergenic	-20665	protein-coding	0.14	0.247	Gm25863	1	No Switch	-0.107
chrX-129675000	chrX	129675000	129700000	+	Intergenic	-62242	protein-coding	0.14	-0.044		0	B to A	0.184
chr16-46050000	chr16	46050000	46075000	+	intron (NM_032465, intron 8 of 14)	-52087	protein-coding	0.14	-0.309	Gm60304	1	B to A	0.449
chr9-31475000	chr9	31475000	31500000	+	Intergenic	-23262	protein-coding	0.14	-0.352	Gm31408, Gm18226	2	B to A	0.492
chrX-4875000	chrX	4875000	4900000	+	Intergenic	-64635	protein-coding	0.14	-0.499		0	B to A	0.639
chr19-28425000	chr19	28425000	28450000	+	intron (NM_175459, intron 4 of 10)	-240724	ncRNA	0.14	-0.179	Glis3	1	B to A	0.319
chr12-10350000	chr12	10350000	10375000	+	Intergenic	-7471	protein-coding	0.14	-0.265	Gm48793	1	B to A	0.405
chr10-22200000	chr10	22200000	22225000	+	intron (NM_009018, intron 6 of 6)	38598	protein-coding	0.14	-0.038	Raet1e, Gm5421	2	B to A	0.178
chr1-62275000	chr1	62275000	62300000	+	intron (NM_001081050, intron 16 of 22)	-151391	ncRNA	0.14	0.149	Pard3b, Gm38351	2	No Switch	-0.009
chr2-59425000	chr2	59425000	59450000	+	Intergenic	-47153	protein-coding	0.139	0.225	Gm53240, Tanc1	2	No Switch	-0.086
chr9-123675000	chr9	123675000	123700000	+	Intergenic	-8668	protein-coding	0.139	0.068	Fyco1, Gm57030, Xcr1, Gm2774	4	No Switch	0.071
chr11-71950000	chr11	71950000	71975000	+	Intergenic	-22378	ncRNA	0.139	-0.11	Pitpnm3	1	B to A	0.249
chr11-83700000	chr11	83700000	83725000	+	Intergenic	3496	protein-coding	0.139	0.131	Gm12576, Gm73806	2	No Switch	0.008
chr1-136900000	chr1	136900000	136925000	+	intron (NM_030676, intron 6 of 8)	41130	protein-coding	0.139	0.282	Rnu7-ps3, Gm70790	2	No Switch	-0.143
chr1-137600000	chr1	137600000	137625000	+	Intergenic	-353955	ncRNA	0.139	0.26		0	No Switch	-0.121
chr5-92700000	chr5	92700000	92725000	+	intron (NM_015756, intron 1 of 10)	29065	protein-coding	0.139	0.118	Fam47e	1	No Switch	0.021
chr3-40250000	chr3	40250000	40275000	+	Intergenic	260412	ncRNA	0.139	-0.42	Gm65595	1	B to A	0.559
chr3-65150000	chr3	65150000	65175000	+	intron (NR_126080, intron 3 of 4)	-25603	protein-coding	0.139	-0.061	Kcnab1, A330015K06Rik, Gm66046	3	B to A	0.2
chr12-17100000	chr12	17100000	17125000	+	Intergenic	64388	protein-coding	0.139	0.84	Gm59503, Gm48538	2	No Switch	-0.701
chr9-99925000	chr9	99925000	99950000	+	Intergenic	-61330	protein-coding	0.139	-0.646	4930519F24Rik	1	B to A	0.785
chrX-49075000	chrX	49075000	49100000	+	intron (NM_001271448, intron 2 of 14)	200742	protein-coding	0.139	0.188	Gm61951, Or5bh3	2	No Switch	-0.049
chr19-60250000	chr19	60250000	60275000	+	Intergenic	-35799	protein-coding	0.139	-0.237	Gm59156	1	B to A	0.376
chr15-86875000	chr15	86875000	86900000	+	Intergenic	-209993	ncRNA	0.139	-0.078	Gm62140, Gm49468	2	B to A	0.217
chr8-90425000	chr8	90425000	90450000	+	Intergenic	-89248	protein-coding	0.139	0.195		0	No Switch	-0.056
chr7-13100000	chr7	13100000	13125000	+	Intergenic	-9553	protein-coding	0.138	-0.791	Pla2g4c-ps, Gm56438	2	B to A	0.929
chr5-75625000	chr5	75625000	75650000	+	intron (NM_001122733, intron 8 of 20)	62509	protein-coding	0.138	0.194		0	No Switch	-0.056
chr5-72750000	chr5	72750000	72775000	+	intron (NM_013689, intron 14 of 17)	-9723	protein-coding	0.138	0.232	Cnga1	1	No Switch	-0.094
chr10-89300000	chr10	89300000	89325000	+	Intergenic	-54710	protein-coding	0.138	-0.033	Nr1h4	1	B to A	0.171
chrX-40725000	chrX	40725000	40750000	+	Intergenic	-663319	protein-coding	0.138	-1.041	Gria3, Gm54484	2	B to A	1.179
chr2-3725000	chr2	3725000	3750000	+	intron (NM_025626, intron 1 of 3)	24042	protein-coding	0.138	0.444	Fam107b	1	No Switch	-0.306
chr10-14575000	chr10	14575000	14600000	+	Intergenic	-42464	protein-coding	0.138	-0.612	Vta1, Nmbr, Gje1	3	B to A	0.75
chrX-41050000	chrX	41050000	41075000	+	Intergenic	-338319	protein-coding	0.138	-0.888		0	B to A	1.026
chr1-76550000	chr1	76550000	76575000	+	Intergenic	52940	ncRNA	0.138	0.328		0	No Switch	-0.19
chr2-150800000	chr2	150800000	150825000	+	intron (NM_153781, intron 5 of 19)	25704	protein-coding	0.138	0.285	Ninl	1	No Switch	-0.147
chr5-106200000	chr5	106200000	106225000	+	Intergenic	-108840	ncRNA	0.138	-0.149	Gm32736, Gm25672	2	B to A	0.287
chr15-63325000	chr15	63325000	63350000	+	Intergenic	142108	ncRNA	0.138	-0.562	Gm41335	1	B to A	0.7
chr2-144275000	chr2	144275000	144300000	+	Intergenic	16596	protein-coding	0.138	0.809		0	No Switch	-0.671
chr7-39100000	chr7	39100000	39125000	+	Intergenic	300660	protein-coding	0.138	-0.914	Zfp939,	2	B to A	1.052
chr12-11275000	chr12	11275000	11300000	+	intron (NM_001324476, intron 9 of 25)	-12387	ncRNA	0.138	0.524	Gen1	1	No Switch	-0.386
chr16-5950000	chr16	5950000	5975000	+	intron (NM_001359725, intron 1 of 16)	-13087	ncRNA	0.138	-0.413	Rbfox1	1	B to A	0.551
chr13-38150000	chr13	38150000	38175000	+	intron (NM_023842, intron 1 of 23)	11206	protein-coding	0.138	0.726	Ssr1	1	No Switch	-0.588
chr18-83400000	chr18	83400000	83425000	+	Intergenic	-86616	ncRNA	0.138	0.074	Gm50413	1	No Switch	0.064
chr8-108225000	chr8	108225000	108250000	+	Intergenic	300350	ncRNA	0.138	-0.266	Wwp2, Gm64157	2	B to A	0.404
chr13-103450000	chr13	103450000	103475000	+	Intergenic	-128008	protein-coding	0.138	0.363	Mast4, Gm61201, Gm61190	3	No Switch	-0.225
chr5-103125000	chr5	103125000	103150000	+	intron (NM_001081567, intron 2 of 13)	73834	protein-coding	0.138	0.282	Mapk10, Gm43789	2	No Switch	-0.144
chr2-174650000	chr2	174650000	174675000	+	intron (NM_001099328, intron 3 of 4)	18966	protein-coding	0.138	0.043		0	No Switch	0.095
chr4-86625000	chr4	86625000	86650000	+	Intergenic	-5279	pseudo	0.138	0.331	Gm42312, Gm69951	2	No Switch	-0.193
chr3-60375000	chr3	60375000	60400000	+	Intergenic	-85330	protein-coding	0.138	0.084	Mbnl1, Gm66006	2	No Switch	0.054
chr6-101075000	chr6	101075000	101100000	+	Intergenic	-184436	ncRNA	0.138	0.18	Gm43948, Gm67713	2	No Switch	-0.042
chr2-3425000	chr2	3425000	3450000	+	intron (NM_001362903, intron 5 of 15)	13369	protein-coding	0.138	0.397	Dclre1c	1	No Switch	-0.259
chr1-23475000	chr1	23475000	23500000	+	Intergenic	-87087	ncRNA	0.138	0.065		0	No Switch	0.073
chr5-64000000	chr5	64000000	64025000	+	Intergenic	-32473	ncRNA	0.138	0.141	Pgcka1	1	No Switch	-0.003
chr12-8550000	chr12	8550000	8575000	+	intron (NM_177802, intron 1 of 6)	-22934	protein-coding	0.137	0.427	Rhob, Gm56532, 5033421B08Rik	3	No Switch	-0.29
chr4-56225000	chr4	56225000	56250000	+	Intergenic	503925	protein-coding	0.137	0.222	2310081O03Rik, Gm69209	2	No Switch	-0.085
chr2-4350000	chr2	4350000	4375000	+	intron (NM_172475, intron 1 of 22)	-38476	protein-coding	0.137	0.703	Frmd4a	1	No Switch	-0.566
chr5-96900000	chr5	96900000	96925000	+	intron (NR_168888, intron 1 of 2)	8735	ncRNA	0.137	0.637	Fras1	1	No Switch	-0.5
chr4-47900000	chr4	47900000	47925000	+	Intergenic	-132805	protein-coding	0.137	0.155	Gm38343, Gm69485, Gm22670	3	No Switch	-0.018
chr5-63975000	chr5	63975000	64000000	+	Intergenic	-18603	protein-coding	0.137	0.193	Pgcka1	1	No Switch	-0.056
chr14-41525000	chr14	41525000	41550000	+	Intergenic	18121	protein-coding	0.137	-0.911		0	B to A	1.048
chr2-118225000	chr2	118225000	118250000	+	intron (NM_027759, intron 7 of 10)	19456	protein-coding	0.137	0.332	Eif2ak4	1	No Switch	-0.195
chr5-106250000	chr5	106250000	106275000	+	Intergenic	-58840	ncRNA	0.137	-0.093	Gm32736, Gm71465	2	B to A	0.23
chr6-59175000	chr6	59175000	59200000	+	Intergenic	-21370	protein-coding	0.137	-0.271	Tigd2	1	B to A	0.408
chr8-31200000	chr8	31200000	31225000	+	intron (NM_001286425, intron 3 of 3)	25169	protein-coding	0.137	0.369		0	No Switch	-0.232
chrX-165925000	chrX	165925000	165950000	+	Intergenic	-232954	protein-coding	0.137	0.24	Gm39549, Gm15228	2	No Switch	-0.103
chr14-104550000	chr14	104550000	104575000	+	Intergenic	-39834	protein-coding	0.137	-0.307	D130079A08Rik	1	B to A	0.444
chrX-4850000	chrX	4850000	4875000	+	Intergenic	62089	protein-coding	0.137	-0.41	Gm62191, Btbd35f27	2	B to A	0.547
chr13-29925000	chr13	29925000	29950000	+	intron (NM_010093, intron 1 of 6)	46891	protein-coding	0.137	0.549	Cdkal1	1	No Switch	-0.412
chr4-47775000	chr4	47775000	47800000	+	Intergenic	-257805	protein-coding	0.137	0.161		0	No Switch	-0.024
chr18-52875000	chr18	52875000	52900000	+	intron (NM_001199151, intron 6 of 11)	62190	protein-coding	0.137	0.25		0	No Switch	-0.113
chr18-83750000	chr18	83750000	83775000	+	Intergenic	323965	protein-coding	0.137	-0.011		0	B to A	0.148
chr18-78425000	chr18	78425000	78450000	+	intron (NM_207651, intron 2 of 21)	-39367	ncRNA	0.137	-0.127	Slc14a2	1	B to A	0.264
chr16-7025000	chr16	7025000	7050000	+	intron (NM_001359725, intron 5 of 16)	-1870	protein-coding	0.137	0.185	Rbfox1, Gm59756	2	No Switch	-0.048
chr6-6700000	chr6	6700000	6725000	+	Intergenic	-133842	protein-coding	0.137	-0.337		0	B to A	0.474
chr16-42625000	chr16	42625000	42650000	+	Intergenic	238087	ncRNA	0.137	-0.064	4932412D23Rik	1	B to A	0.201
chrX-154825000	chrX	154825000	154850000	+	Intergenic	52767	protein-coding	0.137	-0.737	Ptchd1as	1	B to A	0.874
chr4-147850000	chr4	147850000	147875000	+	exon (NM_001374704, exon 7 of 10)	6016	protein-coding	0.137	0.436	Zfp984, Gm20707	2	No Switch	-0.299
chr6-22325000	chr6	22325000	22350000	+	intron (NM_138587, intron 3 of 9)	18581	protein-coding	0.137	0.325	Fam3c	1	No Switch	-0.188
chr5-133350000	chr5	133350000	133375000	+	Intergenic	737141	ncRNA	0.136	-0.078		0	B to A	0.214
chr1-184675000	chr1	184675000	184700000	+	Intergenic	-24997	ncRNA	0.136	0.514	Mark1	1	No Switch	-0.378
chr9-116025000	chr9	116025000	116050000	+	intron (NM_028638, intron 14 of 14)	128045	protein-coding	0.136	0.27	Gm69692, Gm48038, Gm31410	3	No Switch	-0.134
chr2-5325000	chr2	5325000	5350000	+	intron (NM_177343, intron 6 of 10)	-41890	ncRNA	0.136	0.511	Camk1d	1	No Switch	-0.375
chr6-13625000	chr6	13625000	13650000	+	intron (NM_175312, intron 3 of 4)	-29402	protein-coding	0.136	0.376	Samtor	1	No Switch	-0.24
chr10-37750000	chr10	37750000	37775000	+	Intergenic	-413274	ncRNA	0.136	-0.107		0	B to A	0.243
chr9-114800000	chr9	114800000	114825000	+	intron (NM_027294, intron 1 of 3)	-30507	protein-coding	0.136	0.726	Osbpl10, Rps27rt	2	No Switch	-0.59
chr4-103700000	chr4	103700000	103725000	+	intron (NM_001369046, intron 1 of 16)	93000	protein-coding	0.136	0.006	Dab1	1	No Switch	0.13
chr11-65750000	chr11	65750000	65775000	+	intron (NM_001316369, intron 1 of 9)	-16644	protein-coding	0.136	0.117	Dnah9	1	No Switch	0.019
chr12-39975000	chr12	39975000	40000000	+	Intergenic	49876	protein-coding	0.136	0.023	Gm18939, Gm58979	2	No Switch	0.113
chr7-4000000	chr7	4000000	4025000	+	intron (NM_001302676, intron 1 of 5)	31390	ncRNA	0.136	-0.599	Lair1	1	B to A	0.735
chr9-28475000	chr9	28475000	28500000	+	intron (NM_177906, intron 1 of 6)	83172	protein-coding	0.136	-0.007	Opcml	1	B to A	0.143
chr3-102325000	chr3	102325000	102350000	+	Intergenic	75095	ncRNA	0.136	0.524	A230001M10Rik,	2	No Switch	-0.388
chr13-104250000	chr13	104250000	104275000	+	Intergenic	-25335	protein-coding	0.136	0.004	Sgtb	1	No Switch	0.132
chr3-60075000	chr3	60075000	60100000	+	TTS (NM_032400)	5631	protein-coding	0.136	-0.401		0	B to A	0.537
chr15-8725000	chr15	8725000	8750000	+	Intergenic	-26693	protein-coding	0.136	0.443	Slc1a3, Gm31340	2	No Switch	-0.307
chr12-104600000	chr12	104600000	104625000	+	Intergenic	-139264	protein-coding	0.136	0.349	Gm31573	1	No Switch	-0.213
chr12-59000000	chr12	59000000	59025000	+	promoter-TSS (NM_009147)	-483	protein-coding	0.136	0.828	Gm17529, Sec23a	2	No Switch	-0.692
chr11-121550000	chr11	121550000	121575000	+	intron (NM_029878, intron 17 of 38)	-43158	protein-coding	0.136	0.54	B3gntl1	1	No Switch	-0.404
chr6-117125000	chr6	117125000	117150000	+	Intergenic	-31035	protein-coding	0.136	0.738	2810048H02Rik, D030044L04Rik, Cxcl12	3	No Switch	-0.602
chr18-7625000	chr18	7625000	7650000	+	Intergenic	-10637	protein-coding	0.136	0.311	Mpp7	1	No Switch	-0.175
chr12-53275000	chr12	53275000	53300000	+	intron (NM_001370960, intron 1 of 10)	39068	protein-coding	0.135	0.519	Gm60528, Npas3, Gm59487	3	No Switch	-0.384
chr19-32575000	chr19	32575000	32600000	+	Intergenic	-8215	protein-coding	0.135	-0.218	Papss2	1	B to A	0.353
chr3-122800000	chr3	122800000	122825000	+	intron (NM_153422, intron 11 of 20)	-10520	ncRNA	0.135	0.686	Myoz2, Gm54685	2	No Switch	-0.551
chr10-19500000	chr10	19500000	19525000	+	Intergenic	17857	ncRNA	0.135	0.156	Il22ra2, 9230106D20Rik	2	No Switch	-0.021
chr6-122725000	chr6	122725000	122750000	+	intron (NM_011401, intron 3 of 9)	5245	protein-coding	0.135	0.222	Slc2a3, Gm57000, Gm66539	3	No Switch	-0.087
chr6-131375000	chr6	131375000	131400000	+	intron (NM_139117, intron 1 of 9)	950	protein-coding	0.135	-0.052		0	B to A	0.187
chr14-105850000	chr14	105850000	105875000	+	Intergenic	34319	protein-coding	0.135	0.526	9330188P03Rik, Gm6145, Mir6390	3	No Switch	-0.391
chr3-87225000	chr3	87225000	87250000	+	Intergenic	26024	protein-coding	0.135	0.632		0	No Switch	-0.497
chr3-130225000	chr3	130225000	130250000	+	intron (NM_029838, intron 2 of 37)	56655	protein-coding	0.135	0.199	Col25a1, Gm65550	2	No Switch	-0.064
chr6-22500000	chr6	22500000	22525000	+	Intergenic	-120402	ncRNA	0.135	-0.255		0	B to A	0.39
chr4-127475000	chr4	127475000	127500000	+	Intergenic	12659	ncRNA	0.135	0.327		0	No Switch	-0.192
chr14-12250000	chr14	12250000	12275000	+	Intergenic	-21703	protein-coding	0.135	0.426	Fhit	1	No Switch	-0.291
chr11-49850000	chr11	49850000	49875000	+	intron (NM_001163672, intron 2 of 11)	15749	protein-coding	0.135	0.499	Rasgef1c, Gm73069	2	No Switch	-0.364
chr1-22450000	chr1	22450000	22475000	+	intron (NM_183018, intron 15 of 30)	343658	protein-coding	0.135	0.101	Rims1	1	No Switch	0.034
chr1-171650000	chr1	171650000	171675000	+	Intergenic	-9463	protein-coding	0.135	0.055	Cd84	1	No Switch	0.08
chr19-37625000	chr19	37625000	37650000	+	intron (NM_175353, intron 18 of 21)	-48180	protein-coding	0.135	0.427	Exoc6	1	No Switch	-0.292
chr10-18675000	chr10	18675000	18700000	+	intron (NM_001033258, intron 4 of 33)	-55971	ncRNA	0.135	0.209	Gm32926, 4930444F02Rik	2	No Switch	-0.074
chr13-60500000	chr13	60500000	60525000	+	Intergenic	-89447	protein-coding	0.135	0.469		0	No Switch	-0.334
chr6-17225000	chr6	17225000	17250000	+	Intergenic	39393	ncRNA	0.135	0.424	Gm15581	1	No Switch	-0.289
chr5-102850000	chr5	102850000	102875000	+	intron (NM_146161, intron 4 of 8)	17493	protein-coding	0.135	0.34	Arhgap24	1	No Switch	-0.205
chr1-187350000	chr1	187350000	187375000	+	Intergenic	146757	protein-coding	0.135	0.325	Esrrg, Gm55759	2	No Switch	-0.19
chrX-38175000	chrX	38175000	38200000	+	Intergenic	-2293	protein-coding	0.135	-0.004		0	B to A	0.139
chr7-73900000	chr7	73900000	73925000	+	Intergenic	86576	ncRNA	0.135	0.225		0	No Switch	-0.09
chr6-6675000	chr6	6675000	6700000	+	Intergenic	-108842	protein-coding	0.135	-0.208	Gm20618	1	B to A	0.343
chr9-27775000	chr9	27775000	27800000	+	Intergenic	390288	protein-coding	0.135	-0.306	Opcml	1	B to A	0.441
chr7-137150000	chr7	137150000	137175000	+	Intergenic	-72183	ncRNA	0.134	0.233	Gm45397	1	No Switch	-0.099
chr1-40125000	chr1	40125000	40150000	+	Intergenic	51407	protein-coding	0.134	0.826	Gm16894, Il1r2, Gm37347	3	No Switch	-0.692
chr9-53700000	chr9	53700000	53725000	+	Intergenic	-6268	protein-coding	0.134	0.434	Slc35f2	1	No Switch	-0.3
chr4-105875000	chr4	105875000	105900000	+	Intergenic	-353713	ncRNA	0.134	0.223	Gm12729, Gm68595	2	No Switch	-0.089
chr10-4475000	chr10	4475000	4500000	+	intron (NM_001370993, intron 1 of 9)	4985	protein-coding	0.134	0.242	Ccdc170	1	No Switch	-0.108
chr13-23475000	chr13	23475000	23500000	+	intron (NM_175938, intron 2 of 7)	1357	protein-coding	0.134	0.387	4930557F10Rik, 4930586N03Rik, Gm11333	3	No Switch	-0.253
chr9-22550000	chr9	22550000	22575000	+	intron (NM_001360259, intron 5 of 22)	86785	protein-coding	0.134	0.301	Bbs9	1	No Switch	-0.167
chr14-124000000	chr14	124000000	124025000	+	intron (NR_045479, intron 2 of 3)	24865	ncRNA	0.134	-0.294	Itgbl1	1	B to A	0.428
chr10-88525000	chr10	88525000	88550000	+	intron (NM_175418, intron 20 of 28)	-33530	protein-coding	0.134	0.188	Gm46192, Gm67003, Gm54840	3	No Switch	-0.054
chrX-70775000	chrX	70775000	70800000	+	Intergenic	241942	protein-coding	0.134	0.273		0	No Switch	-0.139
chr7-125525000	chr7	125525000	125550000	+	Intergenic	-14771	protein-coding	0.134	0.955	Gsg1l	1	No Switch	-0.821
chr16-49800000	chr16	49800000	49825000	+	Intergenic	11971	ncRNA	0.134	0.453	Gm6936	1	No Switch	-0.319
chr2-169775000	chr2	169775000	169800000	+	intron (NM_177659, intron 1 of 2)	154991	protein-coding	0.134	0.531	Tshz2, Gm74562	2	No Switch	-0.397
chrX-156700000	chrX	156700000	156725000	+	Intergenic	173017	pseudo	0.134	-0.245	Cnksr2	1	B to A	0.379
chr10-122100000	chr10	122100000	122125000	+	Intergenic	-7197	ncRNA	0.134	0.464	Gm65946	1	No Switch	-0.33
chr4-56125000	chr4	56125000	56150000	+	Intergenic	603925	protein-coding	0.134	0.224		0	No Switch	-0.09
chr3-24500000	chr3	24500000	24525000	+	intron (NM_001326288, intron 2 of 13)	271506	protein-coding	0.134	-0.471	Naaladl2	1	B to A	0.605
chrX-47725000	chrX	47725000	47750000	+	Intergenic	155113	protein-coding	0.134	-0.111	Slc25a14, Gm54663	2	B to A	0.245
chr18-10900000	chr18	10900000	10925000	+	Intergenic	-126948	ncRNA	0.134	-0.136	Gm58912	1	B to A	0.27
chrX-145950000	chrX	145950000	145975000	+	Intergenic	-474861	protein-coding	0.134	-0.353	Htr2c, 1700094I16Rik	2	B to A	0.487
chr7-83225000	chr7	83225000	83250000	+	Intergenic	89030	protein-coding	0.134	0.038	Tmc3, Gm16638	2	No Switch	0.096
chr14-56525000	chr14	56525000	56550000	+	intron (NM_001014996, intron 9 of 16)	34346	protein-coding	0.134	0.86		0	No Switch	-0.726
chr3-58925000	chr3	58925000	58950000	+	Intergenic	-52288	protein-coding	0.133	-0.242	Med12l	1	B to A	0.375
chr16-5925000	chr16	5925000	5950000	+	intron (NM_001359725, intron 1 of 16)	-38087	ncRNA	0.133	-0.344	Rbfox1	1	B to A	0.477
chr8-86225000	chr8	86225000	86250000	+	Intergenic	329090	protein-coding	0.133	0.175	Gpt2	1	No Switch	-0.042
chr2-59400000	chr2	59400000	59425000	+	Intergenic	-25818	ncRNA	0.133	0.248		0	No Switch	-0.115
chrX-79800000	chrX	79800000	79825000	+	Intergenic	-141065	protein-coding	0.133	-0.671		0	B to A	0.804
chr6-6825000	chr6	6825000	6850000	+	intron (NR_155496, intron 1 of 1)	24183	ncRNA	0.133	-0.172	Dlx6os1, Gm66983	2	B to A	0.305
chrX-96800000	chrX	96800000	96825000	+	Intergenic	99032	protein-coding	0.133	0.377		0	No Switch	-0.244
chr6-28250000	chr6	28250000	28275000	+	promoter-TSS (NM_001364595)	-576	protein-coding	0.133	0.557	6530409C15Rik, Zfp800, Gm67222	3	No Switch	-0.424
chr3-35450000	chr3	35450000	35475000	+	Intergenic	203663	ncRNA	0.133	0.116	1700017M07Rik, Gm43078	2	No Switch	0.017
chr18-33250000	chr18	33250000	33275000	+	Intergenic	-48638	protein-coding	0.133	0.531	Camk4	1	No Switch	-0.398
chr18-82300000	chr18	82300000	82325000	+	Intergenic	94277	protein-coding	0.133	-0.57	Gm50298	1	B to A	0.703
chr4-70400000	chr4	70400000	70425000	+	Intergenic	-2065	protein-coding	0.133	0.019	Megf9	1	No Switch	0.114
chr15-63475000	chr15	63475000	63500000	+	Intergenic	-7892	ncRNA	0.133	-0.54	Gm41335	1	B to A	0.673
chr1-22700000	chr1	22700000	22725000	+	intron (NM_183018, intron 2 of 30)	93658	protein-coding	0.133	0.438	Rims1	1	No Switch	-0.305
chrX-10350000	chrX	10350000	10375000	+	Intergenic	54728	pseudo	0.133	0.427	Tspan7	1	No Switch	-0.294
chr5-127925000	chr5	127925000	127950000	+	intron (NM_172885, intron 4 of 8)	305238	protein-coding	0.133	-0.082	Tmem132d	1	B to A	0.215
chr9-28450000	chr9	28450000	28475000	+	intron (NM_177906, intron 1 of 6)	58172	protein-coding	0.133	0.058	Opcml	1	No Switch	0.075
chr16-42075000	chr16	42075000	42100000	+	intron (NM_001361281, intron 5 of 8)	215969	ncRNA	0.133	-0.303	Gap43, Gm60173	2	B to A	0.436
chr4-55975000	chr4	55975000	56000000	+	Intergenic	-455025	protein-coding	0.133	0.064	Gm12519	1	No Switch	0.069
chr5-100900000	chr5	100900000	100925000	+	intron (NR_168093, intron 1 of 2)	1192	ncRNA	0.133	0.232	Gm36619, Helq	2	No Switch	-0.099
chr1-150450000	chr1	150450000	150475000	+	intron (NM_001110146, intron 2 of 11)	3665	protein-coding	0.133	0.548	Hmcn1	1	No Switch	-0.415
chr13-48300000	chr13	48300000	48325000	+	Intergenic	-38616	ncRNA	0.132	0.703	Gm49291, Gm52065	2	No Switch	-0.571
chr3-130500000	chr3	130500000	130525000	+	intron (NM_029838, intron 12 of 37)	-104948	protein-coding	0.132	0.155	Ostc, Gm65116, Rpl34, Gm42997	4	No Switch	-0.023
chr14-105050000	chr14	105050000	105075000	+	Intergenic	114814	protein-coding	0.132	-0.263	D130009I18Rik	1	B to A	0.395
chr7-43625000	chr7	43625000	43650000	+	intron (NM_028236, intron 2 of 5)	2761	protein-coding	0.132	-0.024	Gm44756, Klk1b9, Gm45135, Klk1b10-ps, Klk1b11	5	B to A	0.156
chr6-4550000	chr6	4550000	4575000	+	Intergenic	-38411	protein-coding	0.132	-0.087	Gm18289	1	B to A	0.219
chr17-73375000	chr17	73375000	73400000	+	intron (NM_001033444, intron 1 of 22)	11796	protein-coding	0.132	-0.23	Gm41616, Gm65167	2	B to A	0.362
chr15-64675000	chr15	64675000	64700000	+	Intergenic	234796	protein-coding	0.132	-0.33	Adcy8	1	B to A	0.462
chr5-21850000	chr5	21850000	21875000	+	promoter-TSS (NM_001289788)	-494	protein-coding	0.132	-0.307	Fbxl13, Armc10, Napepld	3	B to A	0.439
chr14-11725000	chr14	11725000	11750000	+	intron (NM_008981, intron 2 of 29)	183947	protein-coding	0.132	0.687	Fhit, Fhitos	2	No Switch	-0.555
chr6-126175000	chr6	126175000	126200000	+	Intergenic	-20756	protein-coding	0.132	0.235		0	No Switch	-0.103
chr14-124750000	chr14	124750000	124775000	+	Intergenic	-85373	protein-coding	0.132	-0.441	Fgf14, Gm49071	2	B to A	0.573
chr4-82475000	chr4	82475000	82500000	+	intron (NM_001286127, intron 2 of 10)	18279	protein-coding	0.132	0.776	Nfib	1	No Switch	-0.644
chr12-117325000	chr12	117325000	117350000	+	promoter-TSS (NR_044987)	-488	ncRNA	0.132	0.429		0	No Switch	-0.297
chr19-24025000	chr19	24025000	24050000	+	Intergenic	-6481	protein-coding	0.132	0.965	1700021P04Rik	1	No Switch	-0.833
chr17-6275000	chr17	6275000	6300000	+	intron (NM_001033178, intron 3 of 16)	17030	protein-coding	0.132	0.806	Tulp4, Gm65966	2	No Switch	-0.674
chr12-26650000	chr12	26650000	26675000	+	Intergenic	172051	ncRNA	0.132	-0.387	Gm47847, 1700020D12Rik, Gm59527	3	B to A	0.519
chr1-21875000	chr1	21875000	21900000	+	intron (NM_023872, intron 1 of 13)	74442	protein-coding	0.132	-0.32	Kcnq5	1	B to A	0.452
chr11-121700000	chr11	121700000	121725000	+	intron (NM_144797, intron 2 of 3)	10073	protein-coding	0.132	0.233	Gm12589, Gm15643, Gm29513, Ptchd3	4	No Switch	-0.101
chr12-16725000	chr12	16725000	16750000	+	intron (NM_001252071, intron 2 of 32)	19739	protein-coding	0.132	0.835	Greb1, Gm48140	2	No Switch	-0.703
chr10-53125000	chr10	53125000	53150000	+	Intergenic	-97687	ncRNA	0.132	0.191	Gm40649, Cep85l	2	No Switch	-0.059
chr4-76400000	chr4	76400000	76425000	+	intron (NR_160919, intron 10 of 39)	-38392	ncRNA	0.132	0.323	Ptprd, Gm42303	2	No Switch	-0.191
chr3-31800000	chr3	31800000	31825000	+	Intergenic	-90203	protein-coding	0.132	-0.302		0	B to A	0.434
chr5-72700000	chr5	72700000	72725000	+	intron (NM_001289494, intron 8 of 13)	24102	protein-coding	0.131	-0.057	Nfxl1, Gm43815	2	B to A	0.188
chr11-32125000	chr11	32125000	32150000	+	Intergenic	-36272	ncRNA	0.131	0.238	Gm40823, Gm12109, Il9r	3	No Switch	-0.107
chr7-43650000	chr7	43650000	43675000	+	Intergenic	-2339	protein-coding	0.131	0.107	Gm45195, Klk1b12-ps, Klk1b26, Klk1b18-ps	4	No Switch	0.024
chr2-60425000	chr2	60425000	60450000	+	intron (NM_008867, intron 20 of 29)	25975	ncRNA	0.131	-0.035	Gm13567, Itgb6	2	B to A	0.166
chr4-61650000	chr4	61650000	61675000	+	Intergenic	11594	protein-coding	0.131	-0.597	Gm12573	1	B to A	0.728
chr1-78000000	chr1	78000000	78025000	+	Intergenic	184636	protein-coding	0.131	0.186	Gm70314	1	No Switch	-0.055
chr7-17075000	chr7	17075000	17100000	+	intron (NM_001310628, intron 1 of 5)	13460	protein-coding	0.131	-0.118	Gm32772	1	B to A	0.249
chr2-159975000	chr2	159975000	160000000	+	Intergenic	-29153	ncRNA	0.131	0.319		0	No Switch	-0.188
chr19-54125000	chr19	54125000	54150000	+	Intergenic	92241	protein-coding	0.131	0.023	Gm41865	1	No Switch	0.108
chr14-124675000	chr14	124675000	124700000	+	Intergenic	-10373	protein-coding	0.131	-0.294	Fgf14	1	B to A	0.425
chr5-132650000	chr5	132650000	132675000	+	Intergenic	-119280	protein-coding	0.131	0.259		0	No Switch	-0.128
chr4-142800000	chr4	142800000	142825000	+	Intergenic	323662	ncRNA	0.131	0.303	6330411D24Rik	1	No Switch	-0.172
chrX-72400000	chrX	72400000	72425000	+	Intergenic	-25642	protein-coding	0.131	-0.047	Zfp275, Gm62252	2	B to A	0.178
chr19-32100000	chr19	32100000	32125000	+	Intergenic	-9360	protein-coding	0.131	0.644	Gm59052, Sgms1	2	No Switch	-0.513
chr8-80625000	chr8	80625000	80650000	+	intron (NM_001167898, intron 2 of 7)	26461	protein-coding	0.131	-0.472		0	B to A	0.603
chr6-117725000	chr6	117725000	117750000	+	intron (NR_045731, intron 2 of 3)	14269	ncRNA	0.131	0.642	1700030F04Rik	1	No Switch	-0.511
chrX-52050000	chrX	52050000	52075000	+	intron (NM_008150, intron 4 of 8)	-89728	protein-coding	0.131	1.143		0	No Switch	-1.012
chr3-20375000	chr3	20375000	20400000	+	Intergenic	-20323	protein-coding	0.131	-0.636	Agtr1b	1	B to A	0.767
chr16-3750000	chr16	3750000	3775000	+	Intergenic	18401	protein-coding	0.131	0.092	Cluap1, Nlrc3	2	No Switch	0.039
chr10-8350000	chr10	8350000	8375000	+	intron (NM_177387, intron 2 of 7)	156325	protein-coding	0.131	0.165	Ust	1	No Switch	-0.034
chr6-24550000	chr6	24550000	24575000	+	exon (NM_080847, exon 6 of 10)	34356	protein-coding	0.131	0.194	Asb15	1	No Switch	-0.063
chr7-25825000	chr7	25825000	25850000	+	Intergenic	-20975	protein-coding	0.131	-0.173	Cyp2b26-ps	1	B to A	0.304
chr8-90000000	chr8	90000000	90025000	+	Intergenic	335752	protein-coding	0.131	0.064	Gm64073	1	No Switch	0.067
chr14-116925000	chr14	116925000	116950000	+	intron (NM_001079844, intron 1 of 9)	12203	protein-coding	0.131	0.022		0	No Switch	0.109
chr8-61050000	chr8	61050000	61075000	+	intron (NM_175089, intron 17 of 32)	69307	protein-coding	0.131	0.351	Gm34730	1	No Switch	-0.22
chr12-16650000	chr12	16650000	16675000	+	Intergenic	9030	protein-coding	0.131	0.899	Lpin1, Gm59573	2	No Switch	-0.768
chr6-5700000	chr6	5700000	5725000	+	Intergenic	-13139	protein-coding	0.131	-0.295		0	B to A	0.426
chr1-176100000	chr1	176100000	176125000	+	intron (NM_001195816, intron 2 of 9)	101442	protein-coding	0.131	-0.527	Pld5, Gm38101	2	B to A	0.658
chr6-40475000	chr6	40475000	40500000	+	Intergenic	-3738	protein-coding	0.13	0.136	Prss37, Gm43295	2	No Switch	-0.006
chr8-34000000	chr8	34000000	34025000	+	Intergenic	-82637	protein-coding	0.13	0.469	Tex15	1	No Switch	-0.339
chr7-136250000	chr7	136250000	136275000	+	Intergenic	-5824	ncRNA	0.13	0.248	Gm5904, Gm6249	2	No Switch	-0.118
chr11-104525000	chr11	104525000	104550000	+	intron (NM_001285988, intron 1 of 18)	13120	protein-coding	0.13	0.703	Itgb3	1	No Switch	-0.573
chr10-18225000	chr10	18225000	18250000	+	Intergenic	-2519	protein-coding	0.13	0.391	Nhsl1	1	No Switch	-0.261
chr9-27800000	chr9	27800000	27825000	+	Intergenic	415288	protein-coding	0.13	-0.318	Opcml	1	B to A	0.448
chr1-194000000	chr1	194000000	194025000	+	Intergenic	210259	ncRNA	0.13	-0.253	4930503O07Rik	1	B to A	0.383
chr11-29775000	chr11	29775000	29800000	+	intron (NM_146016, intron 24 of 41)	38168	protein-coding	0.13	0.212	Eml6, Fem1al, Gm12094, Gm22588	4	No Switch	-0.082
chr14-12425000	chr14	12425000	12450000	+	intron (NM_001359919, intron 27 of 30)	-91635	protein-coding	0.13	0.389	Fhit	1	No Switch	-0.259
chr2-146825000	chr2	146825000	146850000	+	Intergenic	-18380	protein-coding	0.13	-0.13		0	B to A	0.26
chr2-35500000	chr2	35500000	35525000	+	Intergenic	8976	ncRNA	0.13	1.018	Dab2ip	1	No Switch	-0.888
chr10-25175000	chr10	25175000	25200000	+	intron (NR_166567, intron 7 of 7)	12649	protein-coding	0.13	0.816	Akap7, Gm40617	2	No Switch	-0.686
chr2-58700000	chr2	58700000	58725000	+	intron (NM_001289660, intron 1 of 7)	-42684	protein-coding	0.13	-0.221	Ccdc148	1	B to A	0.351
chr2-66050000	chr2	66050000	66075000	+	Intergenic	62293	protein-coding	0.13	-0.494	Ttc21b, Gm75187	2	B to A	0.624
chr16-9175000	chr16	9175000	9200000	+	Intergenic	357400	protein-coding	0.13	-0.259		0	B to A	0.389
chr5-133850000	chr5	133850000	133875000	+	Intergenic	237141	ncRNA	0.13	0.246	Gm7902	1	No Switch	-0.116
chr19-42650000	chr19	42650000	42675000	+	Intergenic	-49694	protein-coding	0.13	0.332	Gm58985, Gm59288	2	No Switch	-0.202
chr2-144600000	chr2	144600000	144625000	+	intron (NM_025314, intron 2 of 5)	12547	protein-coding	0.13	0.372	Dtd1, Gm11743, Gm39951	3	No Switch	-0.242
chr2-83725000	chr2	83725000	83750000	+	intron (NM_008402, intron 2 of 29)	13103	protein-coding	0.13	0.274	Zswim2	1	No Switch	-0.144
chr16-76275000	chr16	76275000	76300000	+	TTS (NM_001358238)	85549	protein-coding	0.13	0.267	Gm45030	1	No Switch	-0.137
chr16-7050000	chr16	7050000	7075000	+	intron (NM_001359729, intron 1 of 13)	-7335	protein-coding	0.13	0.267	Rbfox1	1	No Switch	-0.137
chr12-12925000	chr12	12925000	12950000	+	exon (NM_008709, exon 3 of 3)	4336	protein-coding	0.13	0.465		0	No Switch	-0.335
chr10-11075000	chr10	11075000	11100000	+	Intergenic	-5169	protein-coding	0.13	-0.629	Shprh, Gm16577, 4930432B10Rik	3	B to A	0.759
chr10-115200000	chr10	115200000	115225000	+	intron (NM_025706, intron 11 of 16)	-27478	protein-coding	0.13	0.515	Thap2, Zfc3h1	2	No Switch	-0.385
chr3-20300000	chr3	20300000	20325000	+	Intergenic	-36767	protein-coding	0.13	-0.543	Cpb1	1	B to A	0.673
chr18-62575000	chr18	62575000	62600000	+	intron (NM_177829, intron 1 of 8)	8825	protein-coding	0.13	0.525	Htr4	1	No Switch	-0.395
chr2-172525000	chr2	172525000	172550000	+	Intergenic	-12093	protein-coding	0.13	0.266		0	No Switch	-0.136
chr15-94225000	chr15	94225000	94250000	+	Intergenic	-9702	ncRNA	0.13	0.477	Adamts20, Gm63031	2	No Switch	-0.347
chr8-119250000	chr8	119250000	119275000	+	intron (NM_019707, intron 10 of 13)	-82038	protein-coding	0.13	0.428	Cdh13	1	No Switch	-0.298
chr4-11925000	chr4	11925000	11950000	+	Intergenic	28213	protein-coding	0.13	0.392	Gm56212, Gm56213	2	No Switch	-0.262
chr10-98700000	chr10	98700000	98725000	+	Intergenic	-202142	protein-coding	0.13	0.148	Gm34346, Gm67362	2	No Switch	-0.018
chr6-117750000	chr6	117750000	117775000	+	Intergenic	-10731	ncRNA	0.13	0.777		0	No Switch	-0.647
chr2-24625000	chr2	24625000	24650000	+	exon (NM_001042528, exon 35 of 47)	125652	protein-coding	0.13	0.31	Cacna1b	1	No Switch	-0.18
chr18-84750000	chr18	84750000	84775000	+	Intergenic	18433	ncRNA	0.129	0.1	Dipk1c, Gm54992, Gm25005, Gm38576	4	No Switch	0.029
chr6-142400000	chr6	142400000	142425000	+	promoter-TSS (NM_001242345)	-888	protein-coding	0.129	0.224	Gys2	1	No Switch	-0.095
chrX-7450000	chrX	7450000	7475000	+	Intergenic	-39512	ncRNA	0.129	-0.295	Gm36995, Foxp3, Ccdc22, Cacna1f	4	B to A	0.424
chr17-48600000	chr17	48600000	48625000	+	Intergenic	157599	protein-coding	0.129	-0.045	Treml2, Trem6l	2	B to A	0.174
chr1-137725000	chr1	137725000	137750000	+	Intergenic	-228955	ncRNA	0.129	0.125	Gm70957, Gm71186, Gm37293	3	No Switch	0.004
chr11-22625000	chr11	22625000	22650000	+	Intergenic	25791	ncRNA	0.129	0.073	Gm40816	1	No Switch	0.056
chr16-39000000	chr16	39000000	39025000	+	intron (NM_170599, intron 4 of 6)	110155	protein-coding	0.129	0.375	Gm36742	1	No Switch	-0.246
chr5-21325000	chr5	21325000	21350000	+	intron (NM_029195, intron 2 of 18)	29040	ncRNA	0.129	-0.133	Gm18830, Gm42660, Gm71428	3	B to A	0.262
chr13-31975000	chr13	31975000	32000000	+	intron (NM_146041, intron 7 of 10)	180854	protein-coding	0.129	0.32	Gm11379, Foxc1	2	No Switch	-0.191
chr1-22200000	chr1	22200000	22225000	+	Intergenic	-249850	protein-coding	0.129	-0.634		0	B to A	0.763
chrX-146925000	chrX	146925000	146950000	+	Intergenic	-25013	protein-coding	0.129	-0.341		0	B to A	0.47
chr1-57075000	chr1	57075000	57100000	+	Intergenic	-39815	ncRNA	0.129	-0.127	9130024F11Rik	1	B to A	0.256
chr7-137875000	chr7	137875000	137900000	+	Intergenic	449826	pseudo	0.129	-0.265	Tcerg1l	1	B to A	0.394
chr7-102350000	chr7	102350000	102375000	+	intron (NM_001374060, intron 2 of 12)	-79195	protein-coding	0.129	0.708	Or51e1, Gm45688, Or51a39, Or51a25	4	No Switch	-0.579
chr1-166775000	chr1	166775000	166800000	+	Intergenic	-105655	protein-coding	0.129	-0.216	Gm70197, Gm70205, Gm16701	3	B to A	0.345
chr4-83025000	chr4	83025000	83050000	+	intron (NM_001198811, intron 1 of 36)	14666	protein-coding	0.129	-0.499	Gm11248	1	B to A	0.628
chr7-31175000	chr7	31175000	31200000	+	Intergenic	25142	ncRNA	0.129	0.015	Scgb2b5-ps	1	No Switch	0.114
chr7-134475000	chr7	134475000	134500000	+	Intergenic	-110669	protein-coding	0.129	0.656	Dock1, Insyn2a	2	No Switch	-0.527
chr17-43025000	chr17	43025000	43050000	+	intron (NM_178589, intron 1 of 5)	20945	protein-coding	0.129	0.333	Adgrf2, Gm5978	2	No Switch	-0.204
chr7-96475000	chr7	96475000	96500000	+	intron (NM_001310760, intron 3 of 32)	-145536	ncRNA	0.129	0.245	Tenm4	1	No Switch	-0.116
chr7-19900000	chr7	19900000	19925000	+	intron (NM_027514, intron 4 of 7)	8643	protein-coding	0.129	0.217	Vmn1r94, Gm44598	2	No Switch	-0.088
chr9-49175000	chr9	49175000	49200000	+	Intergenic	-63031	ncRNA	0.129	0.407	Gm4894	1	No Switch	-0.278
chr9-95950000	chr9	95950000	95975000	+	intron (NM_001311130, intron 1 of 41)	7740	protein-coding	0.129	0.574		0	No Switch	-0.445
chr7-49675000	chr7	49675000	49700000	+	Intergenic	-50665	protein-coding	0.129	0.204	Nell1	1	No Switch	-0.075
chr11-80850000	chr11	80850000	80875000	+	intron (NM_001359183, intron 2 of 5)	4111	protein-coding	0.129	0.291	Asic2	1	No Switch	-0.162
chr5-108250000	chr5	108250000	108275000	+	Intergenic	-6397	protein-coding	0.129	0.618	Mtf2, Tmed5	2	No Switch	-0.489
chr9-86625000	chr9	86625000	86650000	+	intron (NM_001198933, intron 6 of 13)	49777	protein-coding	0.129	-0.234	Prss35, Snap91	2	B to A	0.363
chr8-109425000	chr8	109425000	109450000	+	Intergenic	-56527	protein-coding	0.129	-0.014	Zfhx3, Gm56853	2	B to A	0.143
chr7-73175000	chr7	73175000	73200000	+	Intergenic	51157	ncRNA	0.129	0.189	Chd2, C130083A15Rik, Gm44686, Chaserr	4	No Switch	-0.06
chr1-164175000	chr1	164175000	164200000	+	intron (NM_007976, intron 11 of 24)	-30178	ncRNA	0.129	0.245	Nme7	1	No Switch	-0.116
chr10-44100000	chr10	44100000	44125000	+	intron (NM_001368305, intron 1 of 21)	36328	protein-coding	0.129	-0.114	Gm40637	1	B to A	0.243
chr15-75150000	chr15	75150000	75175000	+	Intergenic	7171	protein-coding	0.129	0.455	Gm28116	1	No Switch	-0.326
chr10-19350000	chr10	19350000	19375000	+	Intergenic	5961	protein-coding	0.129	-0.24	Gm67524, Gm33104	2	B to A	0.369
chr1-40150000	chr1	40150000	40175000	+	Intergenic	-62580	protein-coding	0.129	0.741	Il1r2, Gm70505	2	No Switch	-0.612
chr4-53050000	chr4	53050000	53075000	+	exon (NM_013454, exon 31 of 50)	50620	protein-coding	0.128	0.516	Abca1	1	No Switch	-0.388
chr10-26225000	chr10	26225000	26250000	+	intron (NM_001013766, intron 4 of 7)	7793	protein-coding	0.128	-0.219	L3mbtl3, Gm55966, Gm54618	3	B to A	0.347
chr18-83075000	chr18	83075000	83100000	+	Intergenic	-166940	ncRNA	0.128	0.449	Gm52988, 1700095A13Rik	2	No Switch	-0.321
chr1-16950000	chr1	16950000	16975000	+	Intergenic	135389	protein-coding	0.128	-0.371	Gm28376	1	B to A	0.499
chr5-75600000	chr5	75600000	75625000	+	intron (NM_001122733, intron 4 of 20)	37509	protein-coding	0.128	0.213		0	No Switch	-0.085
chr11-65725000	chr11	65725000	65750000	+	intron (NM_001316367, intron 3 of 11)	-2668	ncRNA	0.128	0.093	Dnah9	1	No Switch	0.035
chr2-77250000	chr2	77250000	77275000	+	intron (NM_175465, intron 1 of 17)	18092	protein-coding	0.128	0.224	Zfp385b	1	No Switch	-0.096
chr10-37250000	chr10	37250000	37275000	+	Intergenic	120030	ncRNA	0.128	0.098	Gm26535, Gm31202	2	No Switch	0.03
chr2-6000000	chr2	6000000	6025000	+	intron (NM_001081132, intron 10 of 21)	61031	protein-coding	0.128	0.786	Upf2	1	No Switch	-0.658
chr15-63125000	chr15	63125000	63150000	+	Intergenic	342108	ncRNA	0.128	-0.598	Gm41335, Gm49014	2	B to A	0.726
chr1-60600000	chr1	60600000	60625000	+	Intergenic	-45735	protein-coding	0.128	0.832	Raph1, Gm51626	2	No Switch	-0.704
chr2-59850000	chr2	59850000	59875000	+	intron (NM_001379401, intron 8 of 10)	20106	protein-coding	0.128	0.629	Baz2b, Gm13572	2	No Switch	-0.501
chr13-65825000	chr13	65825000	65850000	+	Intergenic	-138299	protein-coding	0.128	-0.699	Gm61649, Gm60712, Gm53057, Gm19118	4	B to A	0.827
chrX-130300000	chrX	130300000	130325000	+	intron (NM_172493, intron 25 of 26)	562758	protein-coding	0.128	0.447		0	No Switch	-0.319
chr19-28725000	chr19	28725000	28750000	+	Intergenic	-57423	protein-coding	0.128	0.405	Gm35922, Gm6788	2	No Switch	-0.277
chr10-52375000	chr10	52375000	52400000	+	Intergenic	-4108	protein-coding	0.128	0.556	Gm65895, Gm47609, Gm47610, Gm47611	4	No Switch	-0.428
chr8-89875000	chr8	89875000	89900000	+	Intergenic	460752	protein-coding	0.128	-0.09	Gm63763	1	B to A	0.218
chr16-78275000	chr16	78275000	78300000	+	Intergenic	-14171	protein-coding	0.128	0.002	Gm49603, Gm49604	2	No Switch	0.126
chr12-21000000	chr12	21000000	21025000	+	Intergenic	-99256	protein-coding	0.128	0.128		0	No Switch	0
chr13-67625000	chr13	67625000	67650000	+	intron (NM_183146, intron 1 of 3)	281	protein-coding	0.128	0.035	Zfp874b, Zfp58, Gm26965, Gm60370	4	No Switch	0.093
chr12-117125000	chr12	117125000	117150000	+	intron (NM_011215, intron 12 of 22)	13769	ncRNA	0.128	0.334	Ptprn2	1	No Switch	-0.206
chr6-42675000	chr6	42675000	42700000	+	intron (NM_001355768, intron 1 of 8)	5600	protein-coding	0.128	0.19	Tcaf1, Or2ar1-ps1	2	No Switch	-0.062
chr16-78200000	chr16	78200000	78225000	+	Intergenic	42954	ncRNA	0.127	-0.008	Gm60996, Gm25038	2	B to A	0.135
chr12-12825000	chr12	12825000	12850000	+	Intergenic	9450	ncRNA	0.127	0.266	Gm59581, Gm35104, Platr19	3	No Switch	-0.139
chr10-96700000	chr10	96700000	96725000	+	Intergenic	95499	protein-coding	0.127	0.28	Gm48521	1	No Switch	-0.153
chr1-120350000	chr1	120350000	120375000	+	Intergenic	21918	protein-coding	0.127	0.398	Gm46154, 1700012E03Rik	2	No Switch	-0.271
chr11-29200000	chr11	29200000	29225000	+	intron (NM_001363359, intron 13 of 14)	34772	protein-coding	0.127	0.028		0	No Switch	0.099
chr2-135150000	chr2	135150000	135175000	+	intron (NM_019677, intron 3 of 32)	53116	ncRNA	0.127	0.192	Plcb1, 9630028H03Rik	2	No Switch	-0.065
chr1-130500000	chr1	130500000	130525000	+	Intergenic	-49756	protein-coding	0.127	-0.06	Zp3r, Gm23623	2	B to A	0.187
chr1-56925000	chr1	56925000	56950000	+	intron (NM_001358580, intron 4 of 11)	33834	protein-coding	0.127	0.431	Satb2	1	No Switch	-0.304
chr12-107750000	chr12	107750000	107775000	+	Intergenic	-27012	ncRNA	0.127	0.171	Gm15208, Gm59446	2	No Switch	-0.044
chr9-123600000	chr9	123600000	123625000	+	intron (NM_011731, intron 1 of 10)	20038	protein-coding	0.127	0.046	Ccr9, Gm17021, Fyco1	3	No Switch	0.081
chr1-160825000	chr1	160825000	160850000	+	Intergenic	-44562	protein-coding	0.127	0.791	Serpinc1, Gm37072, Zbtb37	3	No Switch	-0.664
chr15-58750000	chr15	58750000	58775000	+	Intergenic	60927	protein-coding	0.127	0.687	Gm36509, Rnf139, Gm49356, Tatdn1	4	No Switch	-0.56
chr3-64650000	chr3	64650000	64675000	+	intron (NR_003962, intron 3 of 8)	57102	protein-coding	0.127	-0.898	Gm26939, Vmn2r7, Vmn2r-ps12	3	B to A	1.025
chr11-94775000	chr11	94775000	94800000	+	Intergenic	-4797	protein-coding	0.127	0.611		0	No Switch	-0.484
chrX-42250000	chrX	42250000	42275000	+	intron (NM_021465, intron 28 of 32)	111799	protein-coding	0.127	0.14	Tenm1	1	No Switch	-0.013
chr9-32675000	chr9	32675000	32700000	+	intron (NM_001372534, intron 3 of 9)	-8537	protein-coding	0.127	0.464	Gm69735, Gm3331	2	No Switch	-0.337
chr10-116725000	chr10	116725000	116750000	+	intron (NR_131036, intron 2 of 2)	8247	ncRNA	0.127	0.802	Myrfl, Rab3ip, Gm57004	3	No Switch	-0.675
chr12-105225000	chr12	105225000	105250000	+	Intergenic	-14763	protein-coding	0.127	0.151		0	No Switch	-0.024
chr4-9500000	chr4	9500000	9525000	+	intron (NM_023066, intron 19 of 23)	131217	protein-coding	0.127	-0.026	Asph	1	B to A	0.153
chr10-17875000	chr10	17875000	17900000	+	Intergenic	60567	protein-coding	0.127	0.118	Abracl, Gm67054	2	No Switch	0.009
chr6-6200000	chr6	6200000	6225000	+	intron (NM_001177572, intron 1 of 17)	4673	protein-coding	0.127	-0.01	Slc25a13	1	B to A	0.137
chr11-71375000	chr11	71375000	71400000	+	Intergenic	-102268	pseudo	0.127	-0.079		0	B to A	0.206
chr13-13500000	chr13	13500000	13525000	+	TTS (NM_010917)	74898	protein-coding	0.127	0.147	Gm18562, Gm25804, Gm61586	3	No Switch	-0.02
chr1-77700000	chr1	77700000	77725000	+	Intergenic	-197412	protein-coding	0.127	-0.061		0	B to A	0.188
chr14-104525000	chr14	104525000	104550000	+	Intergenic	-14834	protein-coding	0.127	0.007	D130079A08Rik	1	No Switch	0.12
chr2-145475000	chr2	145475000	145500000	+	intron (NM_053195, intron 3 of 16)	67482	protein-coding	0.127	-0.251	Slc24a3	1	B to A	0.378
chr2-135975000	chr2	135975000	136000000	+	exon (NM_001355156, exon 29 of 38)	-64839	protein-coding	0.127	0.215	Pak5, Gm14218	2	No Switch	-0.088
chr10-58600000	chr10	58600000	58625000	+	intron (NM_010100, intron 5 of 11)	63196	protein-coding	0.127	0.868		0	No Switch	-0.741
chr17-57200000	chr17	57200000	57225000	+	intron (NM_009778, intron 28 of 40)	4728	ncRNA	0.127	0.142	Mllt1	1	No Switch	-0.015
chr1-80375000	chr1	80375000	80400000	+	Intergenic	-46810	protein-coding	0.127	0.57	1700016L21Rik, Gm70218, Gm70241	3	No Switch	-0.443
chrX-47875000	chrX	47875000	47900000	+	intron (NM_053123, intron 1 of 23)	5113	protein-coding	0.127	0.299		0	No Switch	-0.172
chr17-55900000	chr17	55900000	55925000	+	Intergenic	20407	protein-coding	0.126	0.105	Vmn2r118	1	No Switch	0.021
chr4-104600000	chr4	104600000	104625000	+	intron (NM_001369046, intron 5 of 16)	-153817	protein-coding	0.126	0.474	Dab1, C8b	2	No Switch	-0.348
chr14-74275000	chr14	74275000	74300000	+	Intergenic	-68027	ncRNA	0.126	-0.307	Gm49171	1	B to A	0.433
chr11-55375000	chr11	55375000	55400000	+	Intergenic	32580	protein-coding	0.126	0.56	G3bp1, Mir7652	2	No Switch	-0.434
chr4-11725000	chr4	11725000	11750000	+	Intergenic	-20657	protein-coding	0.126	0.15		0	No Switch	-0.024
chr16-12975000	chr16	12975000	13000000	+	Intergenic	-122236	protein-coding	0.126	-0.007		0	B to A	0.133
chr5-146475000	chr5	146475000	146500000	+	Intergenic	-3857	protein-coding	0.126	0.097	Gm3409, Gm3415	2	No Switch	0.029
chr18-6725000	chr18	6725000	6750000	+	Intergenic	-27667	protein-coding	0.126	0.109	Rab18	1	No Switch	0.017
chr2-132825000	chr2	132825000	132850000	+	intron (NM_025676, intron 12 of 17)	-9166	protein-coding	0.126	0.439		0	No Switch	-0.313
chr3-24175000	chr3	24175000	24200000	+	intron (NM_001326288, intron 6 of 13)	596506	protein-coding	0.126	-0.369	Naaladl2	1	B to A	0.495
chr3-38950000	chr3	38950000	38975000	+	intron (NM_183221, intron 6 of 16)	75560	protein-coding	0.126	0.528	Fat4	1	No Switch	-0.402
chr17-66575000	chr17	66575000	66600000	+	intron (NM_028998, intron 2 of 3)	7147	protein-coding	0.126	0.347	Gm65181, Gm65189	2	No Switch	-0.221
chr17-15050000	chr17	15050000	15075000	+	intron (NM_001039552, intron 17 of 17)	20860	protein-coding	0.126	0.493	Wdr27	1	No Switch	-0.367
chr8-36700000	chr8	36700000	36725000	+	intron (NM_001194940, intron 5 of 17)	20554	protein-coding	0.126	0.656	Lonrf1, Gm35712, Gm64797	3	No Switch	-0.53
chr12-116125000	chr12	116125000	116150000	+	intron (NM_009511, intron 8 of 12)	59774	protein-coding	0.126	-0.276	Gm48620, Gm59674, Gm23732	3	B to A	0.402
chr13-31400000	chr13	31400000	31425000	+	Intergenic	-145670	protein-coding	0.126	0.096	4930401O12Rik	1	No Switch	0.03
chrX-83025000	chrX	83025000	83050000	+	intron (NM_007868, intron 1 of 78)	88630	protein-coding	0.126	0.411	Dmd	1	No Switch	-0.285
chr19-38150000	chr19	38150000	38175000	+	intron (NM_033614, intron 13 of 21)	29719	protein-coding	0.126	-0.245	Pde6c	1	B to A	0.371
chr11-83075000	chr11	83075000	83100000	+	Intergenic	22388	protein-coding	0.126	-0.083	Slfn4, Slfn3	2	B to A	0.209
chr15-96225000	chr15	96225000	96250000	+	intron (NR_130160, intron 2 of 2)	17184	ncRNA	0.126	0.74	Arid2	1	No Switch	-0.614
chr3-29050000	chr3	29050000	29075000	+	Intergenic	-19287	protein-coding	0.126	-0.381		0	B to A	0.507
chr17-64750000	chr17	64750000	64775000	+	Intergenic	-4611	ncRNA	0.126	0.08		0	No Switch	0.046
chr17-57275000	chr17	57275000	57300000	+	intron (NM_001163815, intron 2 of 27)	8400	protein-coding	0.126	0.078	Acer1, Gm33509, Clpp	3	No Switch	0.048
chr15-59950000	chr15	59950000	59975000	+	Intergenic	54118	protein-coding	0.126	-0.405	Gm25875, Gm2682	2	B to A	0.531
chr16-50425000	chr16	50425000	50450000	+	Intergenic	-5034	protein-coding	0.126	0.137	4930542D17Rik	1	No Switch	-0.011
chr16-24775000	chr16	24775000	24800000	+	intron (NM_001145952, intron 7 of 11)	65645	protein-coding	0.126	0.355	Lpp, Gm59885	2	No Switch	-0.229
chr16-90050000	chr16	90050000	90075000	+	Intergenic	-79737	ncRNA	0.126	0.419	Scaf4	1	No Switch	-0.293
chr10-8425000	chr10	8425000	8450000	+	intron (NM_177387, intron 1 of 7)	81325	protein-coding	0.126	0.282	Gm67811	1	No Switch	-0.156
chr3-56275000	chr3	56275000	56300000	+	Intergenic	-103799	protein-coding	0.126	-0.103		0	B to A	0.229
chr4-142750000	chr4	142750000	142775000	+	Intergenic	373662	ncRNA	0.126	0.17	6330411D24Rik	1	No Switch	-0.044
chr4-56650000	chr4	56650000	56675000	+	Intergenic	78925	protein-coding	0.126	0.361		0	No Switch	-0.235
chr4-3675000	chr4	3675000	3700000	+	intron (NM_010747, intron 1 of 12)	9379	protein-coding	0.125	-0.085	Gm42250, Lyn	2	B to A	0.21
chr1-138475000	chr1	138475000	138500000	+	intron (NM_001311148, intron 7 of 7)	132257	protein-coding	0.125	0.236	Nek7, Gm28501, Gm37080, Gm37101	4	No Switch	-0.111
chr16-89750000	chr16	89750000	89775000	+	Intergenic	55852	protein-coding	0.125	0.089	Tiam1	1	No Switch	0.036
chr6-82475000	chr6	82475000	82500000	+	intron (NM_009313, intron 2 of 5)	85025	protein-coding	0.125	-0.204	Tacr1	1	B to A	0.329
chr9-113625000	chr9	113625000	113650000	+	Intergenic	-50348	ncRNA	0.125	0.131	Clasp2	1	No Switch	-0.006
chr2-172925000	chr2	172925000	172950000	+	intron (NM_007557, intron 1 of 6)	2821	protein-coding	0.125	0.443	Ctcflos, Ctcfl	2	No Switch	-0.318
chr9-35025000	chr9	35025000	35050000	+	Intergenic	-79228	ncRNA	0.125	0.195	St3gal4, 4930581F22Rik, Dcps	3	No Switch	-0.07
chr8-78850000	chr8	78850000	78875000	+	Intergenic	-41348	protein-coding	0.125	0.018	Gm29895, Gm63913, Gm64299, Gm64033	4	No Switch	0.107
chr7-75150000	chr7	75150000	75175000	+	intron (NM_001109753, intron 2 of 12)	57519	protein-coding	0.125	0.302	Akap13	1	No Switch	-0.177
chr3-15025000	chr3	15025000	15050000	+	Intergenic	66299	ncRNA	0.125	0.017	A930001A20Rik, Gm65676, Gm7132	3	No Switch	0.108
chr8-128200000	chr8	128200000	128225000	+	Intergenic	65725	ncRNA	0.125	0.464	Pard3	1	No Switch	-0.339
chr1-137475000	chr1	137475000	137500000	+	Intergenic	-478955	ncRNA	0.125	0.078	Gm70503	1	No Switch	0.047
chr5-53825000	chr5	53825000	53850000	+	intron (NM_144517, intron 6 of 20)	27873	protein-coding	0.125	-0.201	Gm71715	1	B to A	0.326
chrX-169725000	chrX	169725000	169750000	+	intron (NM_010797, intron 1 of 9)	42135	pseudo	0.125	1.37		0	No Switch	-1.245
chr1-150525000	chr1	150525000	150550000	+	Intergenic	-71335	protein-coding	0.125	0.064	Hmcn1, Gm20631	2	No Switch	0.061
chr13-101050000	chr13	101050000	101075000	+	Intergenic	-169627	ncRNA	0.125	0.586	Gm29502, Gm59697	2	No Switch	-0.461
chr14-68675000	chr14	68675000	68700000	+	Intergenic	-31658	protein-coding	0.125	-0.308	Gm41190, Gm31227	2	B to A	0.433
chrX-26750000	chrX	26750000	26775000	+	Intergenic	-59862	protein-coding	0.125	-0.964		0	B to A	1.089
chr9-32700000	chr9	32700000	32725000	+	intron (NM_011808, intron 1 of 7)	16463	protein-coding	0.125	0.384	Gm69735, Gm3331	2	No Switch	-0.259
chr7-117225000	chr7	117225000	117250000	+	Intergenic	-143479	protein-coding	0.125	-0.202	Xylt1, Gm71663	2	B to A	0.327
chr6-142475000	chr6	142475000	142500000	+	Intergenic	-14391	protein-coding	0.125	0.27	, Gm38920, Gm67455	3	No Switch	-0.145
chr2-11500000	chr2	11500000	11525000	+	intron (NM_001177758, intron 1 of 14)	-10410	protein-coding	0.125	0.487	Pfkfb3	1	No Switch	-0.362
chr9-29450000	chr9	29450000	29475000	+	intron (NM_172290, intron 1 of 7)	-49048	protein-coding	0.125	0.252	Ntm	1	No Switch	-0.127
chrX-98175000	chrX	98175000	98200000	+	intron (NM_013476, intron 1 of 7)	38743	protein-coding	0.125	0.705	Efnb1	1	No Switch	-0.58
chr3-130825000	chr3	130825000	130850000	+	Intergenic	-107102	protein-coding	0.125	0.884	Gm65588, Gm65589	2	No Switch	-0.759
chrX-86700000	chrX	86700000	86725000	+	Intergenic	-357506	pseudo	0.125	0.485	Il1rapl1, Gm8855	2	No Switch	-0.36
chr7-37825000	chr7	37825000	37850000	+	Intergenic	-67748	protein-coding	0.125	0.169		0	No Switch	-0.044
chr10-19250000	chr10	19250000	19275000	+	Intergenic	-94039	protein-coding	0.125	-0.094		0	B to A	0.219
chr17-69100000	chr17	69100000	69125000	+	intron (NM_001355732, intron 1 of 21)	36823	protein-coding	0.125	-0.272		0	B to A	0.397
chr1-4700000	chr1	4700000	4725000	+	Intergenic	73226	protein-coding	0.125	-0.368		0	B to A	0.493
chr14-34900000	chr14	34900000	34925000	+	intron (NM_008166, intron 2 of 15)	17891	ncRNA	0.125	0.276	Grid1, Gm63177	2	No Switch	-0.151
chr3-130550000	chr3	130550000	130575000	+	intron (NM_029838, intron 25 of 37)	-54948	protein-coding	0.125	0.351	Gm42997, Gm43524, Gm65129, Gm43522	4	No Switch	-0.226
chr8-24750000	chr8	24750000	24775000	+	intron (NM_001272057, intron 16 of 18)	-36648	protein-coding	0.125	0.034		0	No Switch	0.091
chr7-125325000	chr7	125325000	125350000	+	intron (NR_045804, intron 1 of 2)	12286	ncRNA	0.124	-0.131	Katnip	1	B to A	0.255
chrX-13825000	chrX	13825000	13850000	+	intron (NR_037311, intron 4 of 4)	9056	protein-coding	0.124	0.125		0	No Switch	-0.001
chr2-52100000	chr2	52100000	52125000	+	exon (NM_175238, exon 30 of 36)	39663	protein-coding	0.124	-0.086	Neb	1	B to A	0.21
chr2-151575000	chr2	151575000	151600000	+	intron (NM_145535, intron 7 of 8)	14877	protein-coding	0.124	0.484	Psmf1, 4930556L07Rik	2	No Switch	-0.36
chr14-22925000	chr14	22925000	22950000	+	intron (NM_028275, intron 6 of 6)	157071	ncRNA	0.124	0.051	Lrmda	1	No Switch	0.073
chr13-29225000	chr13	29225000	29250000	+	intron (NR_131896, intron 15 of 16)	221245	ncRNA	0.124	-0.042	A330102I10Rik	1	B to A	0.166
chr2-3450000	chr2	3450000	3475000	+	non-coding (NR_027509, exon 3 of 5)	12486	protein-coding	0.124	0.449	Dclre1c, Suv39h2, Gm13184	3	No Switch	-0.325
chr9-24325000	chr9	24325000	24350000	+	Intergenic	165640	protein-coding	0.124	-0.39	Gm10701, Dpy19l1	2	B to A	0.514
chrX-35450000	chrX	35450000	35475000	+	Intergenic	58282	protein-coding	0.124	-0.127	Gm42406, Zcchc12	2	B to A	0.251
chr15-57725000	chr15	57725000	57750000	+	intron (NM_199449, intron 1 of 3)	42833	protein-coding	0.124	0.785	Derl1	1	No Switch	-0.661
chr1-137050000	chr1	137050000	137075000	+	Intergenic	-102052	protein-coding	0.124	-0.006		0	B to A	0.13
chr19-23800000	chr19	23800000	23825000	+	intron (NM_177034, intron 1 of 12)	53624	protein-coding	0.124	0.902	Apba1	1	No Switch	-0.778
chr19-59950000	chr19	59950000	59975000	+	Intergenic	-18846	protein-coding	0.124	-0.108	Gm4219	1	B to A	0.232
chr4-33525000	chr4	33525000	33550000	+	Intergenic	99419	ncRNA	0.124	0.185		0	No Switch	-0.061
chr9-27725000	chr9	27725000	27750000	+	Intergenic	340288	protein-coding	0.124	-0.384	Opcml	1	B to A	0.508
chrX-76325000	chrX	76325000	76350000	+	Intergenic	-55850	protein-coding	0.124	0.546	Gm5398, Gm5757	2	No Switch	-0.422
chr3-67300000	chr3	67300000	67325000	+	intron (NM_025822, intron 7 of 9)	-61597	protein-coding	0.124	-0.209	Mlf1	1	B to A	0.333
chrX-25975000	chrX	25975000	26000000	+	Intergenic	63541	protein-coding	0.124	-0.794	Gm5168	1	B to A	0.918
chr8-22000000	chr8	22000000	22025000	+	intron (NM_007511, intron 9 of 20)	41904	protein-coding	0.124	-0.135	Defa20, Defa32	2	B to A	0.259
chr7-73250000	chr7	73250000	73275000	+	Intergenic	-23843	ncRNA	0.124	0.282	Gm44737, Gm44734, Gm39036, Gm73532, Gm30149	5	No Switch	-0.158
chrX-48950000	chrX	48950000	48975000	+	Intergenic	-84787	protein-coding	0.124	-0.149	Gm54731, Or11n2	2	B to A	0.273
chr17-36900000	chr17	36900000	36925000	+	Intergenic	-11292	ncRNA	0.124	0.075	Gm20450	1	No Switch	0.049
chr12-91425000	chr12	91425000	91450000	+	intron (NM_001113404, intron 1 of 8)	36507	protein-coding	0.124	-0.039	Tshr, Gm18827	2	B to A	0.163
chr1-166800000	chr1	166800000	166825000	+	Intergenic	-130655	protein-coding	0.124	-0.191	Gm16701	1	B to A	0.315
chr15-41300000	chr15	41300000	41325000	+	Intergenic	-134982	protein-coding	0.124	-0.354	Oxr1	1	B to A	0.478
chr11-108200000	chr11	108200000	108225000	+	intron (NM_011101, intron 2 of 16)	131388	protein-coding	0.124	0.397	Prkca	1	No Switch	-0.273
chr13-60025000	chr13	60025000	60050000	+	intron (NR_046142, intron 1 of 2)	7789	ncRNA	0.124	0.553	Gm34961, Gm19866	2	No Switch	-0.429
chr16-10350000	chr16	10350000	10375000	+	intron (NM_001291001, intron 5 of 6)	-31215	ncRNA	0.124	0.926	Dexi, Clec16a	2	No Switch	-0.802
chr10-53675000	chr10	53675000	53700000	+	intron (NM_001081428, intron 5 of 17)	-57543	protein-coding	0.124	0.013	Gm47915	1	No Switch	0.111
chr15-34725000	chr15	34725000	34750000	+	Intergenic	-58794	protein-coding	0.124	-0.374	Gm53873, Gm32970	2	B to A	0.498
chr4-99100000	chr4	99100000	99125000	+	intron (NM_001369285, intron 1 of 48)	8415	protein-coding	0.124	0.454	Atg4c	1	No Switch	-0.33
chr10-5250000	chr10	5250000	5275000	+	intron (NM_001347732, intron 61 of 145)	-67793	protein-coding	0.124	0.997	Syne1	1	No Switch	-0.873
chr14-28750000	chr14	28750000	28775000	+	Intergenic	112787	ncRNA	0.124	0.115	Cacna2d3, Lrtm1	2	No Switch	0.009
chr3-154650000	chr3	154650000	154675000	+	Intergenic	-48633	protein-coding	0.124	0.424	Tnni3k	1	No Switch	-0.3
chr5-64575000	chr5	64575000	64600000	+	Intergenic	23199	ncRNA	0.124	0.467	Gm43838	1	No Switch	-0.343
chr17-50725000	chr17	50725000	50750000	+	intron (NM_028162, intron 21 of 21)	38819	protein-coding	0.123	0.305	Gm49906	1	No Switch	-0.182
chr8-33175000	chr8	33175000	33200000	+	Intergenic	198027	protein-coding	0.123	-0.218	Nrg1	1	B to A	0.341
chr8-34650000	chr8	34650000	34675000	+	Intergenic	-22184	ncRNA	0.123	0.408	Gm63741	1	No Switch	-0.285
chr5-126700000	chr5	126700000	126725000	+	Intergenic	14784	ncRNA	0.123	-0.07	Gm71593	1	B to A	0.193
chr10-97500000	chr10	97500000	97525000	+	intron (NM_007833, intron 6 of 7)	30169	protein-coding	0.123	-0.847	Epyc, Gm10754	2	B to A	0.97
chrX-130625000	chrX	130625000	130650000	+	Intergenic	887758	protein-coding	0.123	0.358		0	No Switch	-0.235
chr6-7800000	chr6	7800000	7825000	+	intron (NR_167986, intron 1 of 1)	5535	ncRNA	0.123	-0.278	1700012J15Rik, Gm35194	2	B to A	0.401
chrX-42125000	chrX	42125000	42150000	+	Intergenic	-11912	protein-coding	0.123	0.213	Tenm1	1	No Switch	-0.09
chr4-109350000	chr4	109350000	109375000	+	intron (NM_007943, intron 15 of 24)	19444	protein-coding	0.123	1.02	4930522H14Rik	1	No Switch	-0.897
chr4-95575000	chr4	95575000	95600000	+	intron (NM_001113412, intron 2 of 15)	8079	protein-coding	0.123	0.045	Fggy	1	No Switch	0.078
chr11-108050000	chr11	108050000	108075000	+	intron (NM_011101, intron 3 of 16)	65652	ncRNA	0.123	0.305	Prkca, Gm11655	2	No Switch	-0.182
chr11-109725000	chr11	109725000	109750000	+	Intergenic	-15262	protein-coding	0.123	-0.037	Gm71944, 1700023C21Rik	2	B to A	0.16
chr18-46900000	chr18	46900000	46925000	+	Intergenic	-9315	protein-coding	0.123	0.186	Ap3s1, Gm49971, Gm49972	3	No Switch	-0.063
chr1-125350000	chr1	125350000	125375000	+	Intergenic	73227	protein-coding	0.123	0.305	Actr3, Gm28706, Gm57176	3	No Switch	-0.182
chr19-16775000	chr19	16775000	16800000	+	Intergenic	-6567	protein-coding	0.123	0.242		0	No Switch	-0.119
chr7-114625000	chr7	114625000	114650000	+	Intergenic	-1143	protein-coding	0.123	-0.03	Gm72035, Gm34225	2	B to A	0.153
chr3-156475000	chr3	156475000	156500000	+	Intergenic	74187	ncRNA	0.123	-0.66	Negr1	1	B to A	0.783
chrX-53825000	chrX	53825000	53850000	+	Intergenic	-39794	protein-coding	0.123	-0.146	Gm14590	1	B to A	0.269
chr18-11675000	chr18	11675000	11700000	+	intron (NR_045526, intron 4 of 17)	30151	protein-coding	0.123	0.309		0	No Switch	-0.186
chr12-21625000	chr12	21625000	21650000	+	Intergenic	219618	ncRNA	0.123	-0.417	Gm57587	1	B to A	0.54
chrX-26800000	chrX	26800000	26825000	+	Intergenic	-109862	protein-coding	0.123	-1.216		0	B to A	1.339
chr15-25975000	chr15	25975000	26000000	+	intron (NM_144523, intron 3 of 5)	3134	protein-coding	0.123	0.471	Gm53887, Zfp622	2	No Switch	-0.348
chr12-29400000	chr12	29400000	29425000	+	Intergenic	-115884	protein-coding	0.123	0.221	Gm60169, Gm60181, Gm60178	3	No Switch	-0.098
chr8-115875000	chr8	115875000	115900000	+	Intergenic	171578	ncRNA	0.123	-0.446	Wwox, Gm64170	2	B to A	0.569
chr10-110250000	chr10	110250000	110275000	+	Intergenic	-262110	protein-coding	0.123	-0.036	Nav3	1	B to A	0.159
chr10-112050000	chr10	112050000	112075000	+	intron (NM_027018, intron 2 of 4)	2311	protein-coding	0.123	-0.619	Caps2, Gm47419	2	B to A	0.742
chrX-47950000	chrX	47950000	47975000	+	intron (NM_177215, intron 22 of 23)	50044	protein-coding	0.122	0.615	Fsip2l, Gm35107	2	No Switch	-0.493
chr10-86625000	chr10	86625000	86650000	+	Intergenic	-18306	protein-coding	0.122	0.519	Gm49358, Nt5dc3	2	No Switch	-0.397
chr10-109550000	chr10	109550000	109575000	+	Intergenic	437890	protein-coding	0.122	-0.318	Nav3	1	B to A	0.44
chr1-66400000	chr1	66400000	66425000	+	exon (NM_001310634, exon 7 of 15)	-55434	protein-coding	0.122	0.25	Map2	1	No Switch	-0.128
chr9-29475000	chr9	29475000	29500000	+	intron (NM_172290, intron 1 of 7)	-74048	protein-coding	0.122	0.209	Ntm	1	No Switch	-0.087
chr17-66800000	chr17	66800000	66825000	+	intron (NM_008984, intron 16 of 30)	98044	ncRNA	0.122	0.607	Rab12	1	No Switch	-0.485
chr9-30950000	chr9	30950000	30975000	+	3' UTR (NM_001326292, exon 8 of 8)	19938	protein-coding	0.122	0.351	Zbtb44	1	No Switch	-0.229
chr9-32600000	chr9	32600000	32625000	+	Intergenic	-23741	protein-coding	0.122	0.154	Ets1, Gm27240	2	No Switch	-0.032
chr1-15700000	chr1	15700000	15725000	+	3' UTR (NM_001098528, exon 3 of 3)	-93146	protein-coding	0.122	-0.474	Kcnb2	1	B to A	0.596
chr3-142475000	chr3	142475000	142500000	+	Intergenic	-9434	protein-coding	0.122	0.975	Gtf2b, Gm24457, Pkn2	3	No Switch	-0.853
chr4-25225000	chr4	25225000	25250000	+	intron (NM_021318, intron 1 of 5)	4766	protein-coding	0.122	-0.283	Gm11906, Fhl5, Ufl1	3	B to A	0.405
chr3-54300000	chr3	54300000	54325000	+	intron (NM_001253682, intron 8 of 11)	-46767	protein-coding	0.122	0.13		0	No Switch	-0.008
chr2-4725000	chr2	4725000	4750000	+	intron (NM_001190400, intron 2 of 8)	19669	protein-coding	0.122	0.475	Bend7	1	No Switch	-0.353
chr10-110550000	chr10	110550000	110575000	+	Intergenic	-38150	ncRNA	0.122	-0.036	Gm36751, Gm67621	2	B to A	0.158
chr2-19225000	chr2	19225000	19250000	+	intron (NM_001271565, intron 3 of 17)	38382	protein-coding	0.122	-0.139	Armc3	1	B to A	0.261
chr19-24850000	chr19	24850000	24875000	+	promoter-TSS (NM_175013)	-658	protein-coding	0.122	0.542	Gm10053, Gm58997	2	No Switch	-0.42
chr8-9925000	chr8	9925000	9950000	+	Intergenic	38811	protein-coding	0.122	-0.028	Gm10067, Gm64097	2	B to A	0.15
chr15-101675000	chr15	101675000	101700000	+	Intergenic	6805	protein-coding	0.122	0.554	Krt72	1	No Switch	-0.432
chr6-11950000	chr6	11950000	11975000	+	intron (NM_029404, intron 6 of 16)	36619	protein-coding	0.122	0.529	Phf14	1	No Switch	-0.407
chr6-5625000	chr6	5625000	5650000	+	Intergenic	-88139	protein-coding	0.122	-0.2	Gm34470	1	B to A	0.322
chrX-10275000	chrX	10275000	10300000	+	intron (NM_008769, intron 4 of 9)	35195	protein-coding	0.122	0.381	4933416E14Rik, Gm61887	2	No Switch	-0.259
chr10-119825000	chr10	119825000	119850000	+	intron (NR_131760, intron 4 of 4)	14890	ncRNA	0.122	0.087	Grip1	1	No Switch	0.035
chr15-87350000	chr15	87350000	87375000	+	Intergenic	118953	ncRNA	0.122	-0.381	Gm35422, Gm35471	2	B to A	0.503
chr6-125800000	chr6	125800000	125825000	+	intron (NM_001364562, intron 9 of 24)	101312	protein-coding	0.122	0.099	Ano2, Gm66374	2	No Switch	0.023
chr5-106500000	chr5	106500000	106525000	+	Intergenic	-54334	protein-coding	0.122	0.23	4930432H08Rik, 4930458A03Rik, Gm42915	3	No Switch	-0.108
chr14-58825000	chr14	58825000	58850000	+	Intergenic	305393	protein-coding	0.122	-0.054	Gm62878	1	B to A	0.176
chr5-52450000	chr5	52450000	52475000	+	intron (NM_001379231, intron 1 of 12)	9043	protein-coding	0.122	-0.08	9230114K14Rik	1	B to A	0.202
chr9-56325000	chr9	56325000	56350000	+	intron (NM_172924, intron 2 of 6)	80550	protein-coding	0.122	1.08	Peak1, Hmg20a, Ube2srt	3	No Switch	-0.958
chr19-31625000	chr19	31625000	31650000	+	intron (NM_001013833, intron 1 of 17)	26870	protein-coding	0.122	-0.217	Prkg1	1	B to A	0.339
chr2-24600000	chr2	24600000	24625000	+	intron (NM_007579, intron 41 of 45)	-136901	protein-coding	0.122	0.179	Cacna1b	1	No Switch	-0.057
chr10-120800000	chr10	120800000	120825000	+	intron (NM_177092, intron 5 of 6)	-45129	ncRNA	0.122	0.64	Lemd3, Gm54908, Gm35235, Gm48341	4	No Switch	-0.518
chrX-112600000	chrX	112600000	112625000	+	intron (NM_001381900, intron 2 of 7)	11770	protein-coding	0.122	0.04	Dach2	1	No Switch	0.082
chr14-34925000	chr14	34925000	34950000	+	intron (NM_008166, intron 2 of 15)	42891	ncRNA	0.121	0.089	Grid1, Gm49034	2	No Switch	0.032
chr13-75725000	chr13	75725000	75750000	+	intron (NM_138953, intron 2 of 11)	30016	protein-coding	0.121	-0.087	Gm61513	1	B to A	0.208
chr11-30325000	chr11	30325000	30350000	+	Intergenic	69194	ncRNA	0.121	0.184		0	No Switch	-0.063
chr11-108400000	chr11	108400000	108425000	+	intron (NM_013475, intron 7 of 7)	-12766	protein-coding	0.121	0.434	Cep112, Cep112os1	2	No Switch	-0.313
chr8-89750000	chr8	89750000	89775000	+	Intergenic	585752	protein-coding	0.121	0.044	Gm3134, Mir8110, Gm64149, Sall1, Gm56850	5	No Switch	0.077
chr12-88750000	chr12	88750000	88775000	+	Intergenic	-32004	protein-coding	0.121	-0.388	Nrxn3	1	B to A	0.509
chr14-101875000	chr14	101875000	101900000	+	exon (NM_201529, exon 10 of 31)	46877	protein-coding	0.121	0.269	Commd6, Uchl3	2	No Switch	-0.148
chr12-16600000	chr12	16600000	16625000	+	Intergenic	-1534	protein-coding	0.121	0.953	Lpin1	1	No Switch	-0.832
chr18-67075000	chr18	67075000	67100000	+	promoter-TSS (NM_177137)	-798	protein-coding	0.121	-0.076	Gm19784	1	B to A	0.197
chr3-24900000	chr3	24900000	24925000	+	Intergenic	-128494	protein-coding	0.121	-0.371	Naaladl2	1	B to A	0.492
chr2-169250000	chr2	169250000	169275000	+	Intergenic	-126544	ncRNA	0.121	0.171	Gm14249	1	No Switch	-0.05
chr8-24325000	chr8	24325000	24350000	+	Intergenic	101446	protein-coding	0.121	0.457	Zmat4	1	No Switch	-0.336
chr16-3850000	chr16	3850000	3875000	+	3' UTR (NM_001033159, exon 3 of 3)	9874	protein-coding	0.121	0.861	Gm15879, Dnase1, Trap1	3	No Switch	-0.74
chr13-47550000	chr13	47550000	47575000	+	Intergenic	-105050	ncRNA	0.121	0.357	Gm35733	1	No Switch	-0.236
chr15-61100000	chr15	61100000	61125000	+	Intergenic	-191230	protein-coding	0.121	-0.088	Gm49497	1	B to A	0.209
chr1-20825000	chr1	20825000	20850000	+	Intergenic	-17188	protein-coding	0.121	0.306	Il17f	1	No Switch	-0.185
chr17-79300000	chr17	79300000	79325000	+	Intergenic	-42199	ncRNA	0.121	0.522	Prkd3, Gm65721	2	No Switch	-0.401
chr15-66725000	chr15	66725000	66750000	+	exon (NM_009375, exon 31 of 48)	66730	protein-coding	0.121	0.401	Gm46514	1	No Switch	-0.28
chr1-163875000	chr1	163875000	163900000	+	intron (NM_001305643, intron 18 of 19)	-41600	protein-coding	0.121	0.46	Gm57120, Sele, Sell	3	No Switch	-0.339
chr9-26950000	chr9	26950000	26975000	+	Intergenic	37049	protein-coding	0.121	-0.135	Ncapd3	1	B to A	0.256
chr3-18725000	chr3	18725000	18750000	+	Intergenic	-94405	ncRNA	0.121	-0.17	Gm65711	1	B to A	0.291
chr6-117075000	chr6	117075000	117100000	+	Intergenic	-81035	protein-coding	0.121	0.551	Gm67896	1	No Switch	-0.43
chr9-115300000	chr9	115300000	115325000	+	Intergenic	-2032	protein-coding	0.121	0.687	Gm39447	1	No Switch	-0.566
chr9-119175000	chr9	119175000	119200000	+	intron (NM_001037749, intron 1 of 11)	2895	protein-coding	0.121	0.713	Acaa1a, Xylb	2	No Switch	-0.592
chr7-91400000	chr7	91400000	91425000	+	intron (NM_011807, intron 1 of 22)	321714	protein-coding	0.121	-0.168	Dlg2	1	B to A	0.289
chr12-104625000	chr12	104625000	104650000	+	Intergenic	114452	protein-coding	0.121	0.42	Gm31573, Gm59521, Gm59522	3	No Switch	-0.299
chr6-140450000	chr6	140450000	140475000	+	intron (NM_144920, intron 3 of 30)	38401	protein-coding	0.121	0.473	Plekha5	1	No Switch	-0.352
chr1-62850000	chr1	62850000	62875000	+	Intergenic	-67768	ncRNA	0.12	0.24	Nrp2, Gm37121, Gm4208	3	No Switch	-0.12
chr12-35225000	chr12	35225000	35250000	+	Intergenic	-42603	ncRNA	0.12	-0.278	Mir680-3	1	B to A	0.398
chr7-133375000	chr7	133375000	133400000	+	Intergenic	214615	protein-coding	0.12	0.792	Fank1, Dhx32, Gm73208	3	No Switch	-0.672
chr7-73975000	chr7	73975000	74000000	+	intron (NM_009181, intron 1 of 5)	26182	protein-coding	0.12	0.256	Slco3a1	1	No Switch	-0.136
chr5-44525000	chr5	44525000	44550000	+	intron (NM_001077398, intron 3 of 8)	262246	protein-coding	0.12	-0.181		0	B to A	0.301
chr6-140500000	chr6	140500000	140525000	+	intron (NM_144920, intron 3 of 30)	88401	protein-coding	0.12	0.697	Plekha5, Gm68068	2	No Switch	-0.577
chr1-168000000	chr1	168000000	168025000	+	Intergenic	322942	protein-coding	0.12	0.087	Pbx1	1	No Switch	0.033
chr11-20475000	chr11	20475000	20500000	+	Intergenic	-55666	protein-coding	0.12	0.125	Gm74292, Gm74142, Sertad2	3	No Switch	-0.005
chr1-42475000	chr1	42475000	42500000	+	Intergenic	-197038	ncRNA	0.12	0.426	Gm36678	1	No Switch	-0.306
chr7-138650000	chr7	138650000	138675000	+	Intergenic	108258	ncRNA	0.12	-0.01	Dpysl4, Jakmip3	2	B to A	0.13
chrX-41075000	chrX	41075000	41100000	+	Intergenic	-313319	protein-coding	0.12	-0.821	Gm61776	1	B to A	0.941
chr11-82950000	chr11	82950000	82975000	+	3' UTR (NM_183201, exon 6 of 6)	-1819	ncRNA	0.12	0.24	Gm20234, Gm74288, Slfn2	3	No Switch	-0.12
chr19-57800000	chr19	57800000	57825000	+	intron (NM_181415, intron 26 of 28)	201466	protein-coding	0.12	0.284	Atrnl1, Gm59350	2	No Switch	-0.164
chr14-22400000	chr14	22400000	22425000	+	intron (NM_028275, intron 2 of 6)	130298	ncRNA	0.12	0.39	Lrmda	1	No Switch	-0.27
chrX-97125000	chrX	97125000	97150000	+	Intergenic	64904	protein-coding	0.12	0.203		0	No Switch	-0.083
chr1-105050000	chr1	105050000	105075000	+	Intergenic	-53953	ncRNA	0.12	-0.194	Gm70489, Gm29012	2	B to A	0.314
chr1-79875000	chr1	79875000	79900000	+	Intergenic	-28835	protein-coding	0.12	0.384		0	No Switch	-0.264
chr16-51900000	chr16	51900000	51925000	+	Intergenic	74787	ncRNA	0.12	-0.509	Cblb	1	B to A	0.629
chr17-45125000	chr17	45125000	45150000	+	Intergenic	-256615	protein-coding	0.12	0.223	Runx2, Supt3	2	No Switch	-0.103
chr7-135500000	chr7	135500000	135525000	+	3' UTR (NM_178669, exon 3 of 3)	16154	protein-coding	0.12	0.83	Gm45439, Gm71658, 6330420H09Rik	3	No Switch	-0.71
chrX-87300000	chrX	87300000	87325000	+	intron (NM_001160403, intron 3 of 10)	803448	protein-coding	0.12	0.369		0	No Switch	-0.249
chr1-167975000	chr1	167975000	168000000	+	Intergenic	297942	protein-coding	0.12	0.098	Pbx1	1	No Switch	0.022
chr16-23675000	chr16	23675000	23700000	+	Intergenic	77581	protein-coding	0.12	-0.381	Gm60975	1	B to A	0.501
chr8-54575000	chr8	54575000	54600000	+	3' UTR (NM_001374795, exon 7 of 7)	10049	protein-coding	0.12	-0.09	Vegfc	1	B to A	0.21
chrX-34575000	chrX	34575000	34600000	+	Intergenic	-234489	ncRNA	0.12	-0.626	Gm14553	1	B to A	0.746
chr4-54250000	chr4	54250000	54275000	+	Intergenic	436455	protein-coding	0.12	0.133		0	No Switch	-0.013
chrX-129975000	chrX	129975000	130000000	+	intron (NM_172493, intron 17 of 26)	237758	protein-coding	0.119	0.359		0	No Switch	-0.24
chr12-27125000	chr12	27125000	27150000	+	Intergenic	-22505	ncRNA	0.119	0.023	Silc1, Gm30401	2	No Switch	0.096
chr12-25325000	chr12	25325000	25350000	+	Intergenic	208326	ncRNA	0.119	0.823	Gm59563, Gm19340, Gm47713	3	No Switch	-0.704
chr16-7650000	chr16	7650000	7675000	+	Intergenic	592665	protein-coding	0.119	-0.509		0	B to A	0.628
chr12-113275000	chr12	113275000	113300000	+	Intergenic	101597	protein-coding	0.119	-0.068	Gm37944, Ighg1	2	B to A	0.187
chr13-66025000	chr13	66025000	66050000	+	Intergenic	-75953	protein-coding	0.119	-0.77	Gm58409, Vmn2r-ps99, Cbx3-ps1, Gm56616	4	B to A	0.889
chr9-113600000	chr9	113600000	113625000	+	Intergenic	-25348	ncRNA	0.119	-0.092	Clasp2, Gm25059	2	B to A	0.211
chrX-158425000	chrX	158425000	158450000	+	Intergenic	-394220	protein-coding	0.119	0.196	Sh3kbp1	1	No Switch	-0.077
chr2-173325000	chr2	173325000	173350000	+	Intergenic	-60967	protein-coding	0.119	0.647		0	No Switch	-0.528
chr1-13750000	chr1	13750000	13775000	+	Intergenic	24429	pseudo	0.119	-0.461	Xkr9	1	B to A	0.58
chr17-72000000	chr17	72000000	72025000	+	intron (NM_007439, intron 5 of 28)	230553	protein-coding	0.119	-0.45	Togaram2, Gm15641	2	B to A	0.569
chr5-96375000	chr5	96375000	96400000	+	intron (NM_175473, intron 2 of 73)	13545	protein-coding	0.119	-0.18	Mrpl1	1	B to A	0.299
chr8-77700000	chr8	77700000	77725000	+	intron (NM_010332, intron 2 of 7)	11952	protein-coding	0.119	-0.434	Nr3c2	1	B to A	0.553
chr5-21550000	chr5	21550000	21575000	+	intron (NM_028977, intron 2 of 3)	18973	protein-coding	0.119	-0.018	Ccdc146	1	B to A	0.137
chr8-82925000	chr8	82925000	82950000	+	intron (NM_177378, intron 1 of 6)	74144	protein-coding	0.119	-0.024	Gm38590, Gm64523	2	B to A	0.143
chr1-40675000	chr1	40675000	40700000	+	intron (NM_001033289, intron 1 of 11)	5788	protein-coding	0.119	0.375		0	No Switch	-0.256
chr7-119675000	chr7	119675000	119700000	+	Intergenic	-2526	protein-coding	0.119	-0.042	Dnah3	1	B to A	0.161
chr18-63975000	chr18	63975000	64000000	+	3' UTR (NM_001360837, exon 27 of 27)	-266859	protein-coding	0.119	0.358	Wdr7	1	No Switch	-0.239
chr4-13825000	chr4	13825000	13850000	+	intron (NM_001111027, intron 3 of 11)	52718	protein-coding	0.119	-0.183	Runx1t1	1	B to A	0.302
chr13-11700000	chr13	11700000	11725000	+	intron (NM_023868, intron 47 of 104)	190448	pseudo	0.119	-0.333	Ryr2	1	B to A	0.452
chr16-10000000	chr16	10000000	10025000	+	Intergenic	-16687	protein-coding	0.119	-0.301	Gm49455, Atf7ip2	2	B to A	0.42
chrX-81525000	chrX	81525000	81550000	+	Intergenic	-79378	protein-coding	0.119	-0.945		0	B to A	1.064
chrX-95225000	chrX	95225000	95250000	+	Intergenic	-70961	protein-coding	0.119	1.212	Gm14925	1	No Switch	-1.093
chr17-49175000	chr17	49175000	49200000	+	Intergenic	-73967	ncRNA	0.119	0.037		0	No Switch	0.082
chr9-99800000	chr9	99800000	99825000	+	Intergenic	63670	protein-coding	0.119	-0.153		0	B to A	0.272
chr1-57125000	chr1	57125000	57150000	+	Intergenic	10185	ncRNA	0.119	-0.232	Gm70156	1	B to A	0.351
chr10-13350000	chr10	13350000	13375000	+	intron (NM_001195065, intron 1 of 12)	26470	protein-coding	0.119	0.371	Phactr2, Gm66064	2	No Switch	-0.252
chr7-49850000	chr7	49850000	49875000	+	Intergenic	-47799	protein-coding	0.119	0.14	Nell1	1	No Switch	-0.021
chr5-4000000	chr5	4000000	4025000	+	intron (NM_194462, intron 20 of 47)	84314	protein-coding	0.119	0.17	Akap9	1	No Switch	-0.051
chr13-114425000	chr13	114425000	114450000	+	Intergenic	21451	protein-coding	0.118	0.045	Ndufs4	1	No Switch	0.073
chr3-80925000	chr3	80925000	80950000	+	Intergenic	-23840	protein-coding	0.118	-0.063	Gm66467, Gm42476, Gm16000, Pdgfc, Gm64611	5	B to A	0.181
chr7-64625000	chr7	64625000	64650000	+	intron (NM_001291166, intron 3 of 14)	135362	protein-coding	0.118	0.612	Entrep2	1	No Switch	-0.494
chr14-115825000	chr14	115825000	115850000	+	intron (NM_175500, intron 7 of 7)	-427948	ncRNA	0.118	-0.244	Gpc5	1	B to A	0.362
chr5-128200000	chr5	128200000	128225000	+	intron (NM_172885, intron 2 of 8)	220577	protein-coding	0.118	-0.136	Tmem132d	1	B to A	0.254
chr3-75500000	chr3	75500000	75525000	+	Intergenic	44352	protein-coding	0.118	0.415	Serpini1	1	No Switch	-0.297
chr10-44650000	chr10	44650000	44675000	+	Intergenic	76400	ncRNA	0.118	-0.156	Gm47392	1	B to A	0.274
chr5-132975000	chr5	132975000	133000000	+	Intergenic	-444280	protein-coding	0.118	0.13		0	No Switch	-0.012
chr2-83750000	chr2	83750000	83775000	+	intron (NM_008402, intron 5 of 29)	38103	protein-coding	0.118	0.215	Zswim2	1	No Switch	-0.097
chr3-55325000	chr3	55325000	55350000	+	intron (NM_019978, intron 3 of 16)	65719	ncRNA	0.118	0.772	Dclk1	1	No Switch	-0.654
chr1-66125000	chr1	66125000	66150000	+	Intergenic	-37829	protein-coding	0.118	-0.072		0	B to A	0.19
chr3-36325000	chr3	36325000	36350000	+	Intergenic	-115225	protein-coding	0.118	0.04	Gm42209	1	No Switch	0.078
chr6-22125000	chr6	22125000	22150000	+	intron (NM_001081351, intron 12 of 21)	-150727	protein-coding	0.118	-0.158	Cped1	1	B to A	0.276
chr1-169475000	chr1	169475000	169500000	+	Intergenic	43964	protein-coding	0.118	0.56	Rgs5	1	No Switch	-0.442
chr7-65775000	chr7	65775000	65800000	+	Intergenic	-15537	ncRNA	0.118	0.726	Chsy1, Gm26827, Gm18988	3	No Switch	-0.608
chr5-98150000	chr5	98150000	98175000	+	Intergenic	-18369	protein-coding	0.118	-0.189	Antxr2, Gm34226	2	B to A	0.307
chr19-22875000	chr19	22875000	22900000	+	intron (NM_001362487, intron 12 of 26)	-28460	protein-coding	0.118	0.362	Trpm3	1	No Switch	-0.244
chr4-87750000	chr4	87750000	87775000	+	Intergenic	43823	protein-coding	0.118	0.316	Mllt3	1	No Switch	-0.198
chr14-119700000	chr14	119700000	119725000	+	intron (NM_015820, intron 1 of 1)	-36727	ncRNA	0.118	-0.117	Hs6st3	1	B to A	0.235
chr5-27625000	chr5	27625000	27650000	+	intron (NM_001198886, intron 10 of 25)	-136108	protein-coding	0.118	-0.409	Dpp6	1	B to A	0.527
chrX-56575000	chrX	56575000	56600000	+	TTS (NR_039576)	414	ncRNA	0.118	0.095		0	No Switch	0.023
chr1-11175000	chr1	11175000	11200000	+	intron (NM_029525, intron 30 of 39)	-76463	protein-coding	0.118	0.075	Prex2	1	No Switch	0.043
chr10-9975000	chr10	9975000	10000000	+	Intergenic	-86460	protein-coding	0.118	-0.38	Gm28905, Gm48281, Gm25682	3	B to A	0.498
chr2-103200000	chr2	103200000	103225000	+	Intergenic	-2143	ncRNA	0.118	0.152	A930006I01Rik, BC016548	2	No Switch	-0.034
chr9-68600000	chr9	68600000	68625000	+	Intergenic	-41286	protein-coding	0.118	0.452	Rora	1	No Switch	-0.334
chr2-151700000	chr2	151700000	151725000	+	Intergenic	10492	protein-coding	0.118	0.317	Rspo4, Rspo4os	2	No Switch	-0.199
chrX-162100000	chrX	162100000	162125000	+	intron (NM_001290526, intron 1 of 8)	46941	protein-coding	0.118	1.587	Gm15214	1	No Switch	-1.469
chr6-85725000	chr6	85725000	85750000	+	Intergenic	28244	protein-coding	0.118	0.855	Alms1-ps1, Nat8f3,	3	No Switch	-0.737
chr12-16375000	chr12	16375000	16400000	+	Intergenic	202270	protein-coding	0.118	0.106	Gm36372, Gm59633	2	No Switch	0.012
chrX-104600000	chrX	104600000	104625000	+	intron (NM_175358, intron 2 of 11)	58564	protein-coding	0.118	1.125	Gm14823	1	No Switch	-1.007
chr15-8925000	chr15	8925000	8950000	+	Intergenic	-30449	protein-coding	0.117	-0.02	Gm5043, Gm5210	2	B to A	0.137
chr2-169750000	chr2	169750000	169775000	+	intron (NM_177659, intron 1 of 2)	129991	protein-coding	0.117	0.553	Tshz2, Gm74682, Gm75240	3	No Switch	-0.436
chr5-52900000	chr5	52900000	52925000	+	Intergenic	78365	protein-coding	0.117	-0.23	Pi4k2b	1	B to A	0.347
chr13-51300000	chr13	51300000	51325000	+	Intergenic	-96118	protein-coding	0.117	0.116	Spin1	1	No Switch	0.001
chrX-43050000	chrX	43050000	43075000	+	intron (NM_011855, intron 4 of 32)	212284	protein-coding	0.117	-0.542		0	B to A	0.659
chr11-74400000	chr11	74400000	74425000	+	intron (NM_001364132, intron 12 of 23)	47829	protein-coding	0.117	-0.338	Rap1gap2	1	B to A	0.455
chr15-67075000	chr15	67075000	67100000	+	Intergenic	89382	protein-coding	0.117	0.629	1700012I11Rik, Gm62830	2	No Switch	-0.512
chr12-40000000	chr12	40000000	40025000	+	Intergenic	24876	protein-coding	0.117	0.27	Gm58979, Gm40399	2	No Switch	-0.153
chr16-85225000	chr16	85225000	85250000	+	Intergenic	-63793	protein-coding	0.117	-0.008	Cyyr1	1	B to A	0.125
chr2-146525000	chr2	146525000	146550000	+	Intergenic	-5431	ncRNA	0.117	-0.074	Gm75335	1	B to A	0.191
chr5-146250000	chr5	146250000	146275000	+	intron (NM_001359990, intron 2 of 12)	31250	protein-coding	0.117	0.33	Gm52832, Gm71438	2	No Switch	-0.213
chr4-25250000	chr4	25250000	25275000	+	intron (NM_001355512, intron 10 of 19)	19321	protein-coding	0.117	-0.099	Gm11906, Ufl1	2	B to A	0.216
chr1-157375000	chr1	157375000	157400000	+	intron (NM_177644, intron 1 of 17)	-24852	ncRNA	0.117	1.423	Sec16b	1	No Switch	-1.306
chr11-32300000	chr11	32300000	32325000	+	Intergenic	12431	protein-coding	0.117	0.377	Sh3pxd2b, Gm73805	2	No Switch	-0.26
chr15-66575000	chr15	66575000	66600000	+	intron (NM_001081409, intron 2 of 20)	9928	protein-coding	0.117	0.7	Tg	1	No Switch	-0.583
chr9-105975000	chr9	105975000	106000000	+	Intergenic	-26857	protein-coding	0.117	0.077	Gm36993, Gm69696, Gm9451, Gm29208	4	No Switch	0.04
chr15-32075000	chr15	32075000	32100000	+	Intergenic	-89789	protein-coding	0.117	-0.52	Gm62015, Gm62922	2	B to A	0.637
chr3-137100000	chr3	137100000	137125000	+	Intergenic	-177117	ncRNA	0.117	0.411	Emcn	1	No Switch	-0.294
chr7-117275000	chr7	117275000	117300000	+	Intergenic	-93479	protein-coding	0.117	-0.082	Gm71663, Gm71667	2	B to A	0.199
chr8-45700000	chr8	45700000	45725000	+	intron (NM_001310708, intron 1 of 19)	50507	protein-coding	0.117	0.857	F11, Klkb1, Gm45753	3	No Switch	-0.74
chr5-21200000	chr5	21200000	21225000	+	intron (NM_001359876, intron 5 of 29)	26233	protein-coding	0.117	0.04	Ptpn12	1	No Switch	0.077
chr10-4800000	chr10	4800000	4825000	+	intron (NM_007956, intron 4 of 8)	102342	protein-coding	0.117	-0.476	Esr1	1	B to A	0.593
chr17-4625000	chr17	4625000	4650000	+	TTS (NR_130984)	2520	ncRNA	0.117	0.006		0	No Switch	0.111
chr5-105325000	chr5	105325000	105350000	+	intron (NM_001039647, intron 3 of 10)	8972	protein-coding	0.117	-0.3	Gm71984, Gm31785	2	B to A	0.417
chrX-3800000	chrX	3800000	3825000	+	Intergenic	24156	protein-coding	0.117	-0.193		0	B to A	0.31
chr2-173075000	chr2	173075000	173100000	+	Intergenic	32025	protein-coding	0.117	0.31	Pmepa1, Gm74678	2	No Switch	-0.193
chr10-53725000	chr10	53725000	53750000	+	intron (NM_001081428, intron 1 of 17)	13409	protein-coding	0.117	-0.193		0	B to A	0.31
chr1-76025000	chr1	76025000	76050000	+	Intergenic	-451633	ncRNA	0.117	0.367		0	No Switch	-0.25
chr3-40200000	chr3	40200000	40225000	+	Intergenic	310412	ncRNA	0.117	-0.372		0	B to A	0.489
chr7-36175000	chr7	36175000	36200000	+	Intergenic	-384511	protein-coding	0.117	-0.243		0	B to A	0.36
chr12-109600000	chr12	109600000	109625000	+	TTS (NR_035419)	678	ncRNA	0.117	0.253	Rian, Gm55109, AF357425, Gm55110, Gm55111, Gm24895, DQ267100, DQ267101, Gm23508, Gm26922, DQ267102, Gm25357, Gm55112	13	No Switch	-0.136
chr6-137400000	chr6	137400000	137425000	+	intron (NM_011216, intron 13 of 26)	1779	protein-coding	0.117	0.519	Ptpro, Gm44258	2	No Switch	-0.402
chr9-116950000	chr9	116950000	116975000	+	intron (NM_178660, intron 3 of 13)	289983	protein-coding	0.117	-0.477	Rbms3	1	B to A	0.594
chr7-142850000	chr7	142850000	142875000	+	Intergenic	37495	protein-coding	0.117	0.639	Kcnq1, Gm37364, Kcnq1ot1	3	No Switch	-0.522
chr8-115400000	chr8	115400000	115425000	+	Intergenic	294394	protein-coding	0.117	0.155	Wwox, Gm16118	2	No Switch	-0.038
chr16-24000000	chr16	24000000	24025000	+	Intergenic	-23648	protein-coding	0.116	0.33	Gm52969, Gm60786	2	No Switch	-0.214
chr5-38250000	chr5	38250000	38275000	+	intron (NM_025480, intron 2 of 4)	2315	protein-coding	0.116	0.372	Stx18	1	No Switch	-0.256
chr2-58450000	chr2	58450000	58475000	+	intron (NM_001355048, intron 8 of 10)	98910	protein-coding	0.116	0.115	Acvr1, Upp2	2	No Switch	0.001
chr14-23175000	chr14	23175000	23200000	+	Intergenic	-92929	ncRNA	0.116	-0.094		0	B to A	0.21
chr3-61400000	chr3	61400000	61425000	+	Intergenic	47993	protein-coding	0.116	0.012		0	No Switch	0.104
chr15-59900000	chr15	59900000	59925000	+	Intergenic	104118	protein-coding	0.116	-0.183		0	B to A	0.299
chr16-3825000	chr16	3825000	3850000	+	Intergenic	-1475	protein-coding	0.116	0.536	Gm59767, Gm15879	2	No Switch	-0.42
chr11-118850000	chr11	118850000	118875000	+	intron (NM_001285437, intron 1 of 13)	47072	protein-coding	0.116	0.55	Gm35710, Gm72935	2	No Switch	-0.434
chr2-52350000	chr2	52350000	52375000	+	Intergenic	-16094	ncRNA	0.116	-0.09	Cacnb4	1	B to A	0.206
chr15-6075000	chr15	6075000	6100000	+	Intergenic	-42796	ncRNA	0.116	-0.58		0	B to A	0.696
chr2-60400000	chr2	60400000	60425000	+	TTS (NR_046065)	975	ncRNA	0.116	0.036	Gm13566, Gm75373	2	No Switch	0.08
chr14-120025000	chr14	120025000	120050000	+	intron (NM_001001490, intron 1 of 3)	4935	protein-coding	0.116	0.494	Hs6st3, 4930404K13Rik	2	No Switch	-0.378
chr14-29050000	chr14	29050000	29075000	+	exon (NM_009785, exon 21 of 38)	44292	protein-coding	0.116	0.495	Cacna2d3	1	No Switch	-0.379
chr13-6675000	chr13	6675000	6700000	+	Intergenic	-38729	protein-coding	0.116	-0.616	Pfkp, Gm35730	2	B to A	0.732
chr8-78425000	chr8	78425000	78450000	+	promoter-TSS (NM_138944)	-853	protein-coding	0.116	-0.007	4933431K23Rik, Ednra	2	B to A	0.123
chr15-62200000	chr15	62200000	62225000	+	intron (NR_003368, intron 5 of 8)	6951	pseudo	0.116	0.037	Pvt1, Gm63059	2	No Switch	0.079
chr4-87250000	chr4	87250000	87275000	+	Intergenic	-31960	protein-coding	0.116	-0.217		0	B to A	0.333
chr3-143500000	chr3	143500000	143525000	+	Intergenic	199643	ncRNA	0.116	-0.346	Gm42705	1	B to A	0.462
chr4-33625000	chr4	33625000	33650000	+	Intergenic	199419	ncRNA	0.116	-0.042	Gm56177	1	B to A	0.158
chr5-132750000	chr5	132750000	132775000	+	Intergenic	-219280	protein-coding	0.116	0.251	Gm36528, Gm71549	2	No Switch	-0.135
chr1-138900000	chr1	138900000	138925000	+	Intergenic	-35550	ncRNA	0.116	0.183	Dennd1b, Gm71084, 4930596I21Rik, Gm18553, Gm16305	5	No Switch	-0.067
chr13-106875000	chr13	106875000	106900000	+	intron (NM_001360897, intron 12 of 30)	49458	protein-coding	0.116	0.19	Gm30411, Gm60358	2	No Switch	-0.074
chr12-30175000	chr12	30175000	30200000	+	intron (NR_136915, intron 16 of 16)	-54876	protein-coding	0.116	-0.298	Tpo, Gm32084	2	B to A	0.414
chr3-141850000	chr3	141850000	141875000	+	intron (NM_001355043, intron 6 of 10)	68920	protein-coding	0.116	0.071	Bmpr1b	1	No Switch	0.045
chrX-60550000	chrX	60550000	60575000	+	Intergenic	14492	protein-coding	0.116	-0.179		0	B to A	0.295
chr18-24725000	chr18	24725000	24750000	+	intron (NM_001289655, intron 1 of 25)	28877	protein-coding	0.116	0.342	Slc39a6, Elp2	2	No Switch	-0.226
chr11-107900000	chr11	107900000	107925000	+	intron (NM_001199301, intron 1 of 5)	-1138	protein-coding	0.116	0.259	Prkca	1	No Switch	-0.143
chr19-34225000	chr19	34225000	34250000	+	intron (NM_029682, intron 8 of 10)	4875	protein-coding	0.116	-0.011	Acta2, Gm31355	2	B to A	0.127
chr5-126775000	chr5	126775000	126800000	+	Intergenic	-60216	ncRNA	0.116	0.108	Gm72664, 1700081B01Rik, Gm72696, Gm33347	4	No Switch	0.008
chr4-63650000	chr4	63650000	63675000	+	Intergenic	28079	ncRNA	0.116	-0.28	Gm11482, Tnfsf15	2	B to A	0.396
chr2-52725000	chr2	52725000	52750000	+	intron (NM_019667, intron 1 of 13)	4649	protein-coding	0.116	0.463	Fmnl2	1	No Switch	-0.347
chrX-70500000	chrX	70500000	70525000	+	Intergenic	-33058	protein-coding	0.116	0.315	Cd99l2, Gm16189	2	No Switch	-0.199
chr3-25800000	chr3	25800000	25825000	+	intron (NM_001357095, intron 4 of 6)	341486	protein-coding	0.116	0.253	Nlgn1	1	No Switch	-0.137
chr14-118025000	chr14	118025000	118050000	+	intron (NM_010024, intron 4 of 7)	14746	protein-coding	0.116	0.391	Gpc6	1	No Switch	-0.275
chrX-26150000	chrX	26150000	26175000	+	Intergenic	68823	protein-coding	0.116	-0.904	Gm2012	1	B to A	1.02
chr17-73650000	chr17	73650000	73675000	+	intron (NM_027864, intron 1 of 14)	47951	protein-coding	0.116	-0.207	Capn13	1	B to A	0.323
chr4-95375000	chr4	95375000	95400000	+	Intergenic	-170007	protein-coding	0.116	-0.054	Gm830, Gm12707	2	B to A	0.17
chr19-53025000	chr19	53025000	53050000	+	intron (NM_133216, intron 1 of 20)	1070	protein-coding	0.116	0.774	Xpnpep1, 1700054A03Rik, Gm30234, Gm59171	4	No Switch	-0.658
chrX-83825000	chrX	83825000	83850000	+	intron (NM_007868, intron 29 of 78)	-349576	protein-coding	0.116	0.328	Dmd	1	No Switch	-0.212
chr1-88300000	chr1	88300000	88325000	+	intron (NM_134252, intron 2 of 26)	5765	protein-coding	0.116	-0.117	Trpm8	1	B to A	0.233
chr15-32425000	chr15	32425000	32450000	+	intron (NM_009154, intron 3 of 22)	192687	protein-coding	0.115	-0.257	Sema5a, Gm62718	2	B to A	0.372
chr13-112550000	chr13	112550000	112575000	+	intron (NM_139299, intron 2 of 16)	18162	protein-coding	0.115	0.828	Gm33905, 2810403G07Rik, Gm48876	3	No Switch	-0.713
chr16-67550000	chr16	67550000	67575000	+	intron (NM_178721, intron 1 of 9)	58408	protein-coding	0.115	-0.223		0	B to A	0.338
chr4-55775000	chr4	55775000	55800000	+	Intergenic	-255025	protein-coding	0.115	0.331		0	No Switch	-0.216
chr13-110200000	chr13	110200000	110225000	+	intron (NM_001360099, intron 2 of 4)	67706	protein-coding	0.115	-0.076	Rab3c	1	B to A	0.191
chr5-98100000	chr5	98100000	98125000	+	Intergenic	-68369	protein-coding	0.115	-0.414	Antxr2, Gm71529	2	B to A	0.529
chr6-89650000	chr6	89650000	89675000	+	intron (NM_001178060, intron 7 of 13)	18512	protein-coding	0.115	0.451	Txnrd3	1	No Switch	-0.336
chr2-61475000	chr2	61475000	61500000	+	Intergenic	-91057	protein-coding	0.115	-0.283	Tank, Gm75688	2	B to A	0.398
chrX-111825000	chrX	111825000	111850000	+	Intergenic	-140421	protein-coding	0.115	-0.523		0	B to A	0.638
chr10-85300000	chr10	85300000	85325000	+	Intergenic	-74314	protein-coding	0.115	0.115	Abtb3	1	No Switch	0
chr6-5400000	chr6	5400000	5425000	+	intron (NM_023048, intron 3 of 5)	22090	protein-coding	0.115	-0.038	Asb4	1	B to A	0.153
chr3-33250000	chr3	33250000	33275000	+	Intergenic	-119309	protein-coding	0.115	-0.371		0	B to A	0.486
chr13-30250000	chr13	30250000	30275000	+	Intergenic	-73856	protein-coding	0.115	0.021	Gm61363, Gm61365	2	No Switch	0.094
chr6-56475000	chr6	56475000	56500000	+	Intergenic	-117866	protein-coding	0.115	-0.408	Pde1c	1	B to A	0.523
chr17-66700000	chr17	66700000	66725000	+	intron (NM_001357625, intron 23 of 32)	-1956	ncRNA	0.115	0.73	Mtcl1, Gm4705	2	No Switch	-0.615
chrX-87500000	chrX	87500000	87525000	+	intron (NM_001160403, intron 2 of 10)	603448	protein-coding	0.115	0.288		0	No Switch	-0.173
chrX-155400000	chrX	155400000	155425000	+	Intergenic	-74040	protein-coding	0.115	0.248		0	No Switch	-0.133
chr1-193450000	chr1	193450000	193475000	+	Intergenic	45030	ncRNA	0.115	0.466	Gm31870	1	No Switch	-0.351
chr5-98325000	chr5	98325000	98350000	+	intron (NM_001024614, intron 1 of 5)	8196	protein-coding	0.115	-0.197	Prdm8, A730035I17Rik	2	B to A	0.312
chr3-157550000	chr3	157550000	157575000	+	Intergenic	-4376	protein-coding	0.115	0.51	Gm33466	1	No Switch	-0.395
chr1-35150000	chr1	35150000	35175000	+	Intergenic	312511	protein-coding	0.115	-0.295		0	B to A	0.41
chr2-83775000	chr2	83775000	83800000	+	intron (NM_008402, intron 17 of 29)	-25112	protein-coding	0.115	0.1	Cwc22rt1, Cwc22rt2, Cwc22rt3	3	No Switch	0.015
chrX-42300000	chrX	42300000	42325000	+	Intergenic	161799	protein-coding	0.115	0.043	Tenm1	1	No Switch	0.072
chr3-39900000	chr3	39900000	39925000	+	Intergenic	610412	ncRNA	0.115	-0.267		0	B to A	0.382
chrX-89525000	chrX	89525000	89550000	+	Intergenic	-127811	protein-coding	0.115	-0.859		0	B to A	0.974
chrX-87725000	chrX	87725000	87750000	+	intron (NM_001160403, intron 2 of 10)	378448	protein-coding	0.115	0.51	Gm14792	1	No Switch	-0.395
chr6-47225000	chr6	47225000	47250000	+	intron (NM_001004357, intron 21 of 23)	-6896	protein-coding	0.115	0.221	Cntnap2	1	No Switch	-0.106
chr12-110050000	chr12	110050000	110075000	+	Intergenic	95573	ncRNA	0.115	0.21	Gm34719, Gm47188, Gm61055	3	No Switch	-0.095
chr3-86700000	chr3	86700000	86725000	+	intron (NM_030695, intron 47 of 56)	-164217	protein-coding	0.114	1.205	Dclk2	1	No Switch	-1.091
chr7-141725000	chr7	141725000	141750000	+	intron (NM_023566, intron 28 of 46)	47160	protein-coding	0.114	0.877	Krtap5-2, Gm10153	2	No Switch	-0.763
chr6-101000000	chr6	101000000	101025000	+	Intergenic	178862	protein-coding	0.114	0.241	Gm43950	1	No Switch	-0.127
chr6-81950000	chr6	81950000	81975000	+	intron (NM_026490, intron 3 of 4)	3449	protein-coding	0.114	0.511	Gm20383, Gm44202	2	No Switch	-0.397
chr7-119750000	chr7	119750000	119775000	+	intron (NM_212441, intron 1 of 14)	1577	protein-coding	0.114	-0.036	Anks4b, 4930505K13Rik, Gm73506	3	B to A	0.15
chr13-63475000	chr13	63475000	63500000	+	Intergenic	-55755	protein-coding	0.114	0.511	Fancc, Gm16133	2	No Switch	-0.397
chr2-18825000	chr2	18825000	18850000	+	Intergenic	-35682	ncRNA	0.114	0.273	Gm74708, Pip4k2a	2	No Switch	-0.159
chr4-12025000	chr4	12025000	12050000	+	Intergenic	50457	protein-coding	0.114	0.455	Gm11842, Tmem67	2	No Switch	-0.341
chr6-13650000	chr6	13650000	13675000	+	intron (NM_175312, intron 2 of 4)	15466	protein-coding	0.114	0.37	Samtor	1	No Switch	-0.256
chr5-77025000	chr5	77025000	77050000	+	intron (NM_027970, intron 1 of 8)	-18637	ncRNA	0.114	0.014	Aasdh	1	No Switch	0.1
chr15-87700000	chr15	87700000	87725000	+	intron (NM_134096, intron 2 of 3)	83443	ncRNA	0.114	0.235		0	No Switch	-0.121
chr1-184575000	chr1	184575000	184600000	+	Intergenic	-29809	ncRNA	0.114	0.435	Mtarc2, Gm55575, Gm70774	3	No Switch	-0.321
chr19-42525000	chr19	42525000	42550000	+	intron (NM_177464, intron 1 of 6)	18695	protein-coding	0.114	0.876	Gm16541, R3hcc1l	2	No Switch	-0.762
chr7-143950000	chr7	143950000	143975000	+	Intergenic	29385	ncRNA	0.114	0.683	Shank2, Gm14372, Gm34621	3	No Switch	-0.569
chr3-34175000	chr3	34175000	34200000	+	Intergenic	-106146	protein-coding	0.114	0.413	Sox2ot	1	No Switch	-0.299
chrX-145925000	chrX	145925000	145950000	+	Intergenic	-449861	protein-coding	0.114	-0.371	Htr2c, 1700094I16Rik, Mir448	3	B to A	0.485
chr11-73175000	chr11	73175000	73200000	+	intron (NM_001357892, intron 8 of 10)	10417	protein-coding	0.114	0.153	Trpv3, Aspa	2	No Switch	-0.039
chr7-7575000	chr7	7575000	7600000	+	Intergenic	-20714	protein-coding	0.114	-1.018	Gm7648	1	B to A	1.132
chr5-131075000	chr5	131075000	131100000	+	intron (NM_145218, intron 3 of 10)	220022	protein-coding	0.114	0.019	Galnt17	1	No Switch	0.095
chr5-53550000	chr5	53550000	53575000	+	intron (NM_001080928, intron 1 of 10)	6721	protein-coding	0.114	0.092	Gm72137	1	No Switch	0.022
chr19-27275000	chr19	27275000	27300000	+	Intergenic	-35119	protein-coding	0.114	-0.325	Gm50114, Gm35268, Kcnv2	3	B to A	0.439
chr5-3600000	chr5	3600000	3625000	+	intron (NM_027777, intron 7 of 22)	-15953	protein-coding	0.114	0.5	Fam133b, Gm54797, 1700109H08Rik	3	No Switch	-0.386
chr1-21700000	chr1	21700000	21725000	+	intron (NM_023872, intron 1 of 13)	249442	protein-coding	0.114	-0.214	Kcnq5	1	B to A	0.328
chr7-34125000	chr7	34125000	34150000	+	Intergenic	-4232	protein-coding	0.114	0.189	Gm12766	1	No Switch	-0.075
chr8-93500000	chr8	93500000	93525000	+	intron (NM_001381850, intron 10 of 12)	23340	protein-coding	0.114	0.271		0	No Switch	-0.157
chr1-42800000	chr1	42800000	42825000	+	Intergenic	-38733	protein-coding	0.114	0.335	Gm70396, Gm70397	2	No Switch	-0.221
chr2-17600000	chr2	17600000	17625000	+	intron (NM_028757, intron 2 of 6)	48986	ncRNA	0.114	0.06	Nebl, Gm75087	2	No Switch	0.054
chr12-13325000	chr12	13325000	13350000	+	intron (NM_027706, intron 21 of 51)	68373	protein-coding	0.114	0.67	Nbas	1	No Switch	-0.556
chr10-99625000	chr10	99625000	99650000	+	intron (NR_038019, intron 1 of 2)	4420	pseudo	0.114	0.277	Gm47578, Gm35206	2	No Switch	-0.163
chr1-56325000	chr1	56325000	56350000	+	Intergenic	299951	protein-coding	0.114	-0.526	Gm70316	1	B to A	0.64
chr17-49925000	chr17	49925000	49950000	+	Intergenic	-115695	ncRNA	0.114	0.311	Kif6	1	No Switch	-0.197
chr10-97700000	chr10	97700000	97725000	+	intron (NR_033537, intron 4 of 4)	-2272	ncRNA	0.113	-0.522	Gm10754, Gm66934	2	B to A	0.635
chr4-55100000	chr4	55100000	55125000	+	Intergenic	164555	protein-coding	0.113	0.401	Gm12515	1	No Switch	-0.288
chr4-9775000	chr4	9775000	9800000	+	intron (NR_030693, intron 3 of 3)	16915	ncRNA	0.113	-0.422	4930412C18Rik	1	B to A	0.535
chr7-89200000	chr7	89200000	89225000	+	intron (NM_028343, intron 5 of 14)	126287	protein-coding	0.113	0.713	Gm45064	1	No Switch	-0.6
chr13-109375000	chr13	109375000	109400000	+	intron (NM_011056, intron 3 of 16)	62756	ncRNA	0.113	0.249	Pde4d, Gm61354	2	No Switch	-0.136
chr16-29175000	chr16	29175000	29200000	+	Intergenic	-22195	protein-coding	0.113	-0.16	Atp13a5	1	B to A	0.273
chrX-37200000	chrX	37200000	37225000	+	Intergenic	-1459	protein-coding	0.113	-0.029	Rhox13	1	B to A	0.142
chr9-40500000	chr9	40500000	40525000	+	intron (NM_001357617, intron 1 of 20)	18883	protein-coding	0.113	0.215	Gm48284	1	No Switch	-0.102
chr14-19600000	chr14	19600000	19625000	+	Intergenic	-9913	protein-coding	0.113	-0.236	Gm2244, Gm2237	2	B to A	0.349
chr1-171900000	chr1	171900000	171925000	+	Intergenic	-4962	protein-coding	0.113	0.157	Ncstn, Gm69881, Copa, Gm38164, Gm37756	5	No Switch	-0.044
chr18-37750000	chr18	37750000	37775000	+	exon (NM_033580, exon 1 of 4)	699	protein-coding	0.113	0.707	Pcdha4b, Gm38666, Gm37388, Gm58529, 4930517L18Rik, Slc25a2, Taf7	7	No Switch	-0.594
chr10-13925000	chr10	13925000	13950000	+	Intergenic	-28575	protein-coding	0.113	0.816	Hivep2	1	No Switch	-0.703
chr8-78450000	chr8	78450000	78475000	+	Intergenic	-25853	protein-coding	0.113	0.15	4933431K23Rik, Ednra	2	No Switch	-0.037
chr1-175825000	chr1	175825000	175850000	+	Intergenic	-43278	protein-coding	0.113	-0.532	Pld5	1	B to A	0.645
chr14-101925000	chr14	101925000	101950000	+	Intergenic	96877	protein-coding	0.113	0.018	Uchl3, Gm18075, Gm49269	3	No Switch	0.095
chr14-119400000	chr14	119400000	119425000	+	intron (NM_015820, intron 1 of 1)	274235	protein-coding	0.113	-0.262	Hs6st3	1	B to A	0.375
chr13-69675000	chr13	69675000	69700000	+	Intergenic	52397	protein-coding	0.113	0.305	Tent4a, Nsun2, Gm61651, A530095I07Rik	4	No Switch	-0.192
chr14-102575000	chr14	102575000	102600000	+	Intergenic	395132	ncRNA	0.113	-0.648		0	B to A	0.761
chr1-183575000	chr1	183575000	183600000	+	Intergenic	-161477	ncRNA	0.113	0.519		0	No Switch	-0.406
chr8-68825000	chr8	68825000	68850000	+	Intergenic	-43055	protein-coding	0.113	0.561	Csgalnact1, 1700125H03Rik	2	No Switch	-0.448
chr2-52775000	chr2	52775000	52800000	+	Intergenic	-45351	protein-coding	0.113	0.266	Fmnl2, Gm75617	2	No Switch	-0.153
chr1-164000000	chr1	164000000	164025000	+	Intergenic	17611	protein-coding	0.113	0.272	F5	1	No Switch	-0.159
chr17-83150000	chr17	83150000	83175000	+	Intergenic	-52783	protein-coding	0.112	0.293	Gm34265	1	No Switch	-0.181
chr15-41125000	chr15	41125000	41150000	+	Intergenic	-36201	pseudo	0.112	-0.422	Gm33557	1	B to A	0.534
chr17-50350000	chr17	50350000	50375000	+	Intergenic	-68880	protein-coding	0.112	-0.099	Rftn1	1	B to A	0.211
chr17-79525000	chr17	79525000	79550000	+	Intergenic	-27014	ncRNA	0.112	0.373	Gm65335, Gm65330	2	No Switch	-0.261
chr8-68500000	chr8	68500000	68525000	+	intron (NM_001364256, intron 4 of 10)	144041	ncRNA	0.112	0.416	Psd3	1	No Switch	-0.304
chr8-26700000	chr8	26700000	26725000	+	Intergenic	111923	ncRNA	0.112	0.535	Gm55672	1	No Switch	-0.423
chr5-104925000	chr5	104925000	104950000	+	intron (NM_030239, intron 15 of 15)	45217	protein-coding	0.112	-0.467	Gm8258	1	B to A	0.579
chr3-117100000	chr3	117100000	117125000	+	Intergenic	-34735	ncRNA	0.112	0.356	Plppr4, Gm54513	2	No Switch	-0.244
chr2-173175000	chr2	173175000	173200000	+	Intergenic	31422	protein-coding	0.112	0.439	Gm75056	1	No Switch	-0.327
chr3-148725000	chr3	148725000	148750000	+	Intergenic	217135	protein-coding	0.112	0.118	Gm43573, Gm25127	2	No Switch	-0.006
chr8-61975000	chr8	61975000	62000000	+	intron (NM_001293783, intron 23 of 37)	59413	protein-coding	0.112	-0.588	Palld	1	B to A	0.7
chr19-3450000	chr19	3450000	3475000	+	intron (NM_001360429, intron 22 of 24)	-47956	protein-coding	0.112	0.96	Tesmin, Gal	2	No Switch	-0.848
chr16-24925000	chr16	24925000	24950000	+	intron (NM_001145952, intron 9 of 11)	-122139	ncRNA	0.112	0.273	Gm41435	1	No Switch	-0.161
chr12-19350000	chr12	19350000	19375000	+	Intergenic	-25370	protein-coding	0.112	-0.424	Gm49957, Gm46339	2	B to A	0.536
chr11-32150000	chr11	32150000	32175000	+	Intergenic	37779	protein-coding	0.112	0.221	Il9r, Snrnp25, Rhbdf1, Gm73815	4	No Switch	-0.109
chr7-49000000	chr7	49000000	49025000	+	intron (NM_001111016, intron 2 of 38)	53427	protein-coding	0.112	0.324	Nav2, Gm51448, Gm72521	3	No Switch	-0.212
chr17-69300000	chr17	69300000	69325000	+	Intergenic	-35294	ncRNA	0.112	-0.21		0	B to A	0.322
chrX-155125000	chrX	155125000	155150000	+	intron (NM_001081671, intron 1 of 2)	-9088	protein-coding	0.112	0.253	Ptchd1as	1	No Switch	-0.141
chr8-78225000	chr8	78225000	78250000	+	intron (NM_183096, intron 5 of 13)	24158	protein-coding	0.112	0.006	Arhgap10, 0610038B21Rik	2	No Switch	0.106
chr1-62200000	chr1	62200000	62225000	+	intron (NM_001081050, intron 12 of 22)	-76391	ncRNA	0.112	0.297	Pard3b, Gm70181	2	No Switch	-0.185
chrX-89500000	chrX	89500000	89525000	+	Intergenic	-102811	protein-coding	0.112	-0.845		0	B to A	0.957
chr4-47975000	chr4	47975000	48000000	+	Intergenic	-57805	protein-coding	0.112	0.348	Gm12434	1	No Switch	-0.236
chr6-134300000	chr6	134300000	134325000	+	intron (NR_153848, intron 8 of 8)	-63690	ncRNA	0.112	0.203	4933406J09Rik, Gm66939	2	No Switch	-0.091
chr14-33825000	chr14	33825000	33850000	+	Intergenic	-26217	ncRNA	0.112	0.601	Gm24998, Gm30556	2	No Switch	-0.489
chr13-59875000	chr13	59875000	59900000	+	Intergenic	-64353	protein-coding	0.112	0.706	4930528D03Rik, Spata31d1d, Spata31d1e	3	No Switch	-0.594
chr14-105350000	chr14	105350000	105375000	+	Intergenic	-65059	ncRNA	0.112	0.163	Rbm26, Gm17066	2	No Switch	-0.051
chr8-35250000	chr8	35250000	35275000	+	Intergenic	-1069	ncRNA	0.112	0.328	Gm56826, Gm56852, Dusp4	3	No Switch	-0.216
chrX-4150000	chrX	4150000	4175000	+	Intergenic	-34076	protein-coding	0.112	-0.129		0	B to A	0.241
chr17-63250000	chr17	63250000	63275000	+	intron (NM_015794, intron 6 of 8)	50473	ncRNA	0.112	0.327	Gm34179	1	No Switch	-0.215
chr10-121900000	chr10	121900000	121925000	+	intron (NM_001081037, intron 3 of 21)	134815	protein-coding	0.112	0.928	Gm48826, Gm48827, Gm48828, Rxylt1	4	No Switch	-0.816
chr15-82475000	chr15	82475000	82500000	+	Intergenic	35123	protein-coding	0.112	0.612	Cyp2d34-ps, Gm54413	2	No Switch	-0.5
chrX-83500000	chrX	83500000	83525000	+	intron (NM_007868, intron 7 of 78)	-24576	protein-coding	0.112	0.645	Dmd	1	No Switch	-0.533
chr10-50750000	chr10	50750000	50775000	+	intron (NM_198007, intron 34 of 41)	-133151	protein-coding	0.111	-0.018	A230054N11Rik, Sim1	2	B to A	0.129
chr1-168150000	chr1	168150000	168175000	+	intron (NM_183355, intron 8 of 8)	269669	protein-coding	0.111	0.653	Pbx1, Gm37524	2	No Switch	-0.542
chr9-109800000	chr9	109800000	109825000	+	Intergenic	-4127	protein-coding	0.111	0.286	Map4, Gm4734, Gm43732	3	No Switch	-0.175
chr12-26600000	chr12	26600000	26625000	+	Intergenic	143285	protein-coding	0.111	-0.184	Gm47847, 1700020D12Rik	2	B to A	0.295
chr7-44000000	chr7	44000000	44025000	+	promoter-TSS (NM_010644)	-178	protein-coding	0.111	-0.453	Gm39001, Shank1, 1700008O03Rik, Gm44780	4	B to A	0.564
chr1-125975000	chr1	125975000	126000000	+	intron (NM_176957, intron 11 of 12)	-74572	protein-coding	0.111	0.497	Nckap5, Gm37936	2	No Switch	-0.386
chr10-53975000	chr10	53975000	54000000	+	intron (NM_008548, intron 5 of 12)	88237	protein-coding	0.111	0.018		0	No Switch	0.093
chr8-114675000	chr8	114675000	114700000	+	intron (NM_019573, intron 6 of 8)	247848	protein-coding	0.111	0.158		0	No Switch	-0.047
chr17-15275000	chr17	15275000	15300000	+	Intergenic	-46717	ncRNA	0.111	0.235	Ermard, Gm65840	2	No Switch	-0.124
chrX-22650000	chrX	22650000	22675000	+	Intergenic	200904	pseudo	0.111	-1.3		0	B to A	1.411
chr5-127750000	chr5	127750000	127775000	+	Intergenic	130238	protein-coding	0.111	0.025	Glt1d1, Gm72060, Gm72067	3	No Switch	0.086
chr5-92025000	chr5	92025000	92050000	+	intron (NM_016912, intron 2 of 13)	5196	protein-coding	0.111	0.147	Gm36357	1	No Switch	-0.036
chr1-139400000	chr1	139400000	139425000	+	intron (NR_151522, intron 2 of 2)	4220	ncRNA	0.111	-0.103	Aspm	1	B to A	0.214
chr3-19050000	chr3	19050000	19075000	+	Intergenic	100595	protein-coding	0.111	-0.158	Gm64622	1	B to A	0.269
chr7-59475000	chr7	59475000	59500000	+	intron (NR_146211, intron 103 of 171)	-19259	snoRNA	0.111	-0.889	Snhg14	1	B to A	1
chr14-45000000	chr14	45000000	45025000	+	Intergenic	24389	protein-coding	0.111	-0.473	Gm34060, Gm17187, Gm49143	3	B to A	0.584
chr16-50475000	chr16	50475000	50500000	+	Intergenic	-38745	ncRNA	0.111	-0.104	Gm9575, Gm60852	2	B to A	0.215
chr13-21500000	chr13	21500000	21525000	+	TTS (NM_001251833)	-5976	pseudo	0.111	-0.018	Gpx6, Gm60909, Gm60970	3	B to A	0.129
chr1-167500000	chr1	167500000	167525000	+	Intergenic	-45720	protein-coding	0.111	-0.046	Lmx1a	1	B to A	0.157
chrX-108525000	chrX	108525000	108550000	+	Intergenic	296846	protein-coding	0.111	0.043		0	No Switch	0.068
chr2-5125000	chr2	5125000	5150000	+	promoter-TSS (NM_028804)	-276	protein-coding	0.111	0.524	Ccdc3	1	No Switch	-0.413
chr10-98325000	chr10	98325000	98350000	+	intron (NR_045179, intron 4 of 4)	14367	ncRNA	0.111	-0.809	Gm66042	1	B to A	0.92
chr11-82825000	chr11	82825000	82850000	+	intron (NM_001164570, intron 1 of 7)	-8457	protein-coding	0.111	0.56	Unc45b, Slfn5os, Slfn5	3	No Switch	-0.449
chr10-18350000	chr10	18350000	18375000	+	Intergenic	-45175	protein-coding	0.11	0.472	Nhsl1, Gm67435	2	No Switch	-0.362
chr5-104425000	chr5	104425000	104450000	+	intron (NM_001204233, intron 2 of 5)	1308	protein-coding	0.11	0.335	Gm54981, Ibsp	2	No Switch	-0.225
chr5-20100000	chr5	20100000	20125000	+	intron (NM_001170746, intron 3 of 22)	204982	protein-coding	0.11	-0.101	Magi2	1	B to A	0.211
chr8-89375000	chr8	89375000	89400000	+	Intergenic	-343338	protein-coding	0.11	0.069	Nod2, Gm64159	2	No Switch	0.041
chr6-5100000	chr6	5100000	5125000	+	intron (NR_156747, intron 8 of 17)	81446	protein-coding	0.11	0.245	Ppp1r9a	1	No Switch	-0.135
chr4-76000000	chr4	76000000	76025000	+	intron (NR_160919, intron 29 of 39)	331743	protein-coding	0.11	-0.028	Ptprd	1	B to A	0.138
chr16-16275000	chr16	16275000	16300000	+	Intergenic	13183	pseudo	0.11	-0.034	Fgd4	1	B to A	0.144
chr16-23575000	chr16	23575000	23600000	+	Intergenic	-22419	protein-coding	0.11	0.255	Gm49515	1	No Switch	-0.145
chrX-60100000	chrX	60100000	60125000	+	intron (NM_001358999, intron 11 of 23)	35341	protein-coding	0.11	-0.477	Gm14662	1	B to A	0.587
chr6-122775000	chr6	122775000	122800000	+	Intergenic	-32684	protein-coding	0.11	0.406	Slc2a3, Gm5112, Gm26826, Foxj2	4	No Switch	-0.296
chr1-12675000	chr1	12675000	12700000	+	Intergenic	-4930	protein-coding	0.11	-0.412		0	B to A	0.522
chr9-14600000	chr9	14600000	14625000	+	intron (NM_001081395, intron 1 of 12)	2500	protein-coding	0.11	0.075	Gm18997, Piwil4, Gm10706	3	No Switch	0.035
chr3-155100000	chr3	155100000	155125000	+	intron (NM_028938, intron 3 of 7)	19066	protein-coding	0.11	0.161		0	No Switch	-0.051
chr3-24125000	chr3	24125000	24150000	+	intron (NM_001326288, intron 9 of 13)	646506	protein-coding	0.11	-0.449	Naaladl2	1	B to A	0.559
chr1-77825000	chr1	77825000	77850000	+	Intergenic	-322412	protein-coding	0.11	-0.076	Gm33030, Gm69714	2	B to A	0.186
chr2-21000000	chr2	21000000	21025000	+	Intergenic	43626	ncRNA	0.11	0.265		0	No Switch	-0.155
chr6-112225000	chr6	112225000	112250000	+	Intergenic	26792	ncRNA	0.11	0.233	1700054K19Rik	1	No Switch	-0.123
chr1-137775000	chr1	137775000	137800000	+	Intergenic	-178955	ncRNA	0.11	0.214		0	No Switch	-0.104
chr15-101625000	chr15	101625000	101650000	+	Intergenic	-9248	protein-coding	0.11	0.604	Krt71	1	No Switch	-0.494
chr8-16900000	chr8	16900000	16925000	+	intron (NM_053171, intron 3 of 69)	622885	protein-coding	0.11	-0.526	Csmd1, Gm25278	2	B to A	0.636
chr11-20600000	chr11	20600000	20625000	+	intron (NM_001362867, intron 2 of 2)	-19477	protein-coding	0.11	0.363	Sertad2	1	No Switch	-0.253
chr9-82950000	chr9	82950000	82975000	+	intron (NM_001081216, intron 4 of 39)	12989	protein-coding	0.11	0.147	Gm35746, Gm27248	2	No Switch	-0.037
chr19-40800000	chr19	40800000	40825000	+	intron (NM_001376940, intron 29 of 34)	-18779	protein-coding	0.11	0.665	Cc2d2b, Gm59094, Gm56674, Ccnj	4	No Switch	-0.555
chr11-55475000	chr11	55475000	55500000	+	exon (NM_013716, exon 3 of 12)	4794	snoRNA	0.11	0.386	Glra1	1	No Switch	-0.276
chr10-28525000	chr10	28525000	28550000	+	intron (NM_001359356, intron 13 of 30)	-130860	protein-coding	0.11	-0.053	Themis	1	B to A	0.163
chr3-18175000	chr3	18175000	18200000	+	intron (NM_007825, intron 1 of 5)	55838	protein-coding	0.11	-0.021	Cyp7b1	1	B to A	0.131
chrX-37500000	chrX	37500000	37525000	+	Intergenic	-2035	protein-coding	0.11	-0.172	Lamp2	1	B to A	0.282
chr3-145800000	chr3	145800000	145825000	+	intron (NM_026993, intron 1 of 5)	53808	protein-coding	0.109	1.135	Dnai3, Gm25627, Mcoln3	3	No Switch	-1.026
chr5-93775000	chr5	93775000	93800000	+	Intergenic	-115991	protein-coding	0.109	-0.465	Pramel34	1	B to A	0.574
chr15-95975000	chr15	95975000	96000000	+	Intergenic	92053	pseudo	0.109	0.403	D030018L15Rik, Gm62625	2	No Switch	-0.294
chr3-34375000	chr3	34375000	34400000	+	Intergenic	-35802	ncRNA	0.109	0.137	Sox2ot, Gm38505	2	No Switch	-0.028
chr13-21725000	chr13	21725000	21750000	+	Intergenic	2466	protein-coding	0.109	0.584	Or1f12, Gm32724, Or2b7	3	No Switch	-0.475
chr16-85200000	chr16	85200000	85225000	+	Intergenic	-38793	protein-coding	0.109	0.146	Cyyr1	1	No Switch	-0.037
chr13-67475000	chr13	67475000	67500000	+	Intergenic	-3247	protein-coding	0.109	0.16	Zfp595, Gm28044, Zfp953, Gm28041	4	No Switch	-0.051
chr17-63500000	chr17	63500000	63525000	+	Intergenic	-11920	protein-coding	0.109	0.256	Fbxl17, Gm24730	2	No Switch	-0.147
chr18-49500000	chr18	49500000	49525000	+	Intergenic	-10789	ncRNA	0.109	-0.03		0	B to A	0.139
chr12-29500000	chr12	29500000	29525000	+	Intergenic	-15884	protein-coding	0.109	0.169		0	No Switch	-0.06
chrX-83300000	chrX	83300000	83325000	+	intron (NM_007868, intron 2 of 78)	175424	protein-coding	0.109	0.594	Dmd	1	No Switch	-0.485
chr4-85325000	chr4	85325000	85350000	+	intron (NM_019535, intron 1 of 8)	132044	protein-coding	0.109	-0.253	Sh3gl2	1	B to A	0.362
chrX-130675000	chrX	130675000	130700000	+	Intergenic	937758	protein-coding	0.109	0.04		0	No Switch	0.069
chr1-193975000	chr1	193975000	194000000	+	Intergenic	235259	ncRNA	0.109	-0.357	4930503O07Rik	1	B to A	0.466
chr13-105125000	chr13	105125000	105150000	+	intron (NM_001360891, intron 7 of 7)	55378	protein-coding	0.109	-0.256	Rgs7bp	1	B to A	0.365
chr13-11725000	chr13	11725000	11750000	+	intron (NM_023868, intron 37 of 104)	215448	pseudo	0.109	-0.27	Ryr2	1	B to A	0.379
chr7-134225000	chr7	134225000	134250000	+	Intergenic	-12403	protein-coding	0.109	0.67		0	No Switch	-0.561
chr12-109925000	chr12	109925000	109950000	+	Intergenic	189622	ncRNA	0.109	0.085	Gm34719	1	No Switch	0.024
chr6-122450000	chr6	122450000	122475000	+	intron (NM_027664, intron 3 of 5)	23805	protein-coding	0.109	-0.223	Rimklb	1	B to A	0.332
chrX-31625000	chrX	31625000	31650000	+	Intergenic	-253582	protein-coding	0.109	-0.237		0	B to A	0.346
chr1-57600000	chr1	57600000	57625000	+	Intergenic	-162361	protein-coding	0.109	0.161	Gm17929, Gm70357, Gm57188	3	No Switch	-0.052
chr1-16700000	chr1	16700000	16725000	+	Intergenic	24044	protein-coding	0.109	0.218	Eloc	1	No Switch	-0.109
chrX-133450000	chrX	133450000	133475000	+	Intergenic	-225280	ncRNA	0.109	0.566	Btk, Gm15154, Gm61745	3	No Switch	-0.457
chrX-76700000	chrX	76700000	76725000	+	Intergenic	-109576	protein-coding	0.109	0.356	Tbl1x, Gm62169, Cldn34-ps	3	No Switch	-0.247
chr5-38450000	chr5	38450000	38475000	+	intron (NM_001012363, intron 2 of 11)	17806	protein-coding	0.109	0.051	Otop1, 4930487D11Rik, Gm26560	3	No Switch	0.058
chr1-5150000	chr1	5150000	5175000	+	TTS (NM_133826)	79414	protein-coding	0.109	0.07	Atp6v1h	1	No Switch	0.039
chr1-40200000	chr1	40200000	40225000	+	Intergenic	-12580	protein-coding	0.109	0.647	Gm70866	1	No Switch	-0.538
chr7-73350000	chr7	73350000	73375000	+	intron (NR_040324, intron 1 of 2)	-13020	protein-coding	0.109	0.57	Gm45007, Gm74159	2	No Switch	-0.461
chr13-13425000	chr13	13425000	13450000	+	promoter-TSS (NM_010917)	-102	protein-coding	0.109	-0.332	Gm5374	1	B to A	0.441
chr10-112000000	chr10	112000000	112025000	+	Intergenic	-15236	protein-coding	0.109	-0.293	Caps2	1	B to A	0.402
chr10-17800000	chr10	17800000	17825000	+	intron (NM_138628, intron 3 of 9)	16281	protein-coding	0.109	0.025	Heca, Gm67785	2	No Switch	0.084
chr7-92500000	chr7	92500000	92525000	+	Intergenic	-48649	protein-coding	0.109	-0.017	Ddias, Prcp	2	B to A	0.126
chr13-107125000	chr13	107125000	107150000	+	Intergenic	114930	ncRNA	0.109	0.449	Kif2a, Gm54904	2	No Switch	-0.34
chr5-99150000	chr5	99150000	99175000	+	Intergenic	90427	protein-coding	0.108	-0.028	Prkg2, Gm3470	2	B to A	0.136
chr12-109325000	chr12	109325000	109350000	+	Intergenic	-115323	protein-coding	0.108	-0.206	Gm59600	1	B to A	0.314
chr2-74550000	chr2	74550000	74575000	+	intron (NM_027133, intron 4 of 12)	16448	protein-coding	0.108	0.424	Hoxd3, Hoxd4, Mir10b, Gm28230	4	No Switch	-0.316
chrX-98300000	chrX	98300000	98325000	+	intron (NM_013476, intron 5 of 7)	163743	protein-coding	0.108	0.962		0	No Switch	-0.854
chr8-23650000	chr8	23650000	23675000	+	Intergenic	-7161	protein-coding	0.108	0.226	Gm64285, Gm30247, Gpat4	3	No Switch	-0.118
chr7-89150000	chr7	89150000	89175000	+	intron (NM_028343, intron 7 of 14)	176287	protein-coding	0.108	0.479	Prss23, Prss23os	2	No Switch	-0.371
chr9-113350000	chr9	113350000	113375000	+	Intergenic	-3181	ncRNA	0.108	-0.512	AU023762, Gm7183	2	B to A	0.62
chr6-6850000	chr6	6850000	6875000	+	promoter-TSS (NM_010057)	-817	ncRNA	0.108	-0.074	Dlx6os1, Gm44094, Dlx6, Dlx6os2, Gm56081	5	B to A	0.182
chr13-71075000	chr13	71075000	71100000	+	Intergenic	-19589	ncRNA	0.108	-0.174		0	B to A	0.282
chr9-27250000	chr9	27250000	27275000	+	Intergenic	-36604	protein-coding	0.108	0.268	Igsf9b	1	No Switch	-0.16
chr4-152925000	chr4	152925000	152950000	+	Intergenic	239960	ncRNA	0.108	-0.013	Gm30911	1	B to A	0.121
chr6-148950000	chr6	148950000	148975000	+	Intergenic	-16030	protein-coding	0.108	0.691	Dennd5b, Gm49058, Gm22578, Gm15780	4	No Switch	-0.583
chr8-68775000	chr8	68775000	68800000	+	Intergenic	-6429	protein-coding	0.108	0.698	Sh2d4a	1	No Switch	-0.59
chr4-6775000	chr4	6775000	6800000	+	intron (NM_001377079, intron 4 of 9)	203336	protein-coding	0.108	-0.292	Tox	1	B to A	0.4
chr18-89550000	chr18	89550000	89575000	+	intron (NM_001039173, intron 2 of 7)	207040	protein-coding	0.108	-1.104	Dok6, Gm16296, Gm16297	3	B to A	1.212
chr7-83275000	chr7	83275000	83300000	+	Intergenic	139030	protein-coding	0.108	-0.03	Gm16638, Stard5, Gm45838, Il16	4	B to A	0.138
chr9-122275000	chr9	122275000	122300000	+	intron (NM_133979, intron 1 of 12)	6923	protein-coding	0.108	1.24		0	No Switch	-1.132
chr9-105350000	chr9	105350000	105375000	+	intron (NM_172461, intron 2 of 15)	32787	protein-coding	0.108	-0.104	Atp2c1, Gm19667, Gm57044	3	B to A	0.212
chr1-171925000	chr1	171925000	171950000	+	intron (NM_030710, intron 3 of 7)	-18144	ncRNA	0.107	0.274	Copa	1	No Switch	-0.167
chr4-55275000	chr4	55275000	55300000	+	Intergenic	-62542	protein-coding	0.107	0.328	Gm12514, Gm70464, Gm12512, Gm52739, Gm69866, Gm25419	6	No Switch	-0.221
chr2-85000000	chr2	85000000	85025000	+	intron (NM_145526, intron 8 of 11)	23334	protein-coding	0.107	-0.199	Lrrc55os, Lrrc55	2	B to A	0.306
chr10-108625000	chr10	108625000	108650000	+	intron (NM_001358502, intron 7 of 12)	62660	protein-coding	0.107	-0.046	Syt1	1	B to A	0.153
chr13-63625000	chr13	63625000	63650000	+	Intergenic	-64040	protein-coding	0.107	0.439	Fancc	1	No Switch	-0.332
chr2-24675000	chr2	24675000	24700000	+	intron (NM_007579, intron 17 of 45)	75652	protein-coding	0.107	0.464	Ehmt1	1	No Switch	-0.357
chr3-76000000	chr3	76000000	76025000	+	Intergenic	-55551	protein-coding	0.107	0.053	Fstl5	1	No Switch	0.054
chr13-23575000	chr13	23575000	23600000	+	intron (NM_001177653, intron 1 of 1)	-1530	protein-coding	0.107	0.826	Gm61526	1	No Switch	-0.719
chr9-22500000	chr9	22500000	22525000	+	intron (NM_001360259, intron 4 of 22)	36785	protein-coding	0.107	0.476	Bbs9	1	No Switch	-0.369
chr12-82775000	chr12	82775000	82800000	+	intron (NM_015812, intron 2 of 16)	151655	ncRNA	0.107	0.595	Rgs6, Gm60225	2	No Switch	-0.488
chr16-24425000	chr16	24425000	24450000	+	intron (NM_178665, intron 1 of 12)	-10591	protein-coding	0.107	0.52	Lpp	1	No Switch	-0.413
chr2-19025000	chr2	19025000	19050000	+	Intergenic	39181	ncRNA	0.107	0.142		0	No Switch	-0.035
chr10-37725000	chr10	37725000	37750000	+	Intergenic	-438274	ncRNA	0.107	-0.186		0	B to A	0.293
chr9-25300000	chr9	25300000	25325000	+	Intergenic	59608	protein-coding	0.107	0.624	Gm68095	1	No Switch	-0.517
chr2-74275000	chr2	74275000	74300000	+	Intergenic	20217	ncRNA	0.107	0.096		0	No Switch	0.011
chr4-100575000	chr4	100575000	100600000	+	Intergenic	108633	protein-coding	0.107	-0.035	Gm70252	1	B to A	0.142
chr12-19325000	chr12	19325000	19350000	+	Intergenic	-50370	protein-coding	0.107	-0.407	Gm5953, Gm49957, Gm48540	3	B to A	0.514
chrX-94700000	chrX	94700000	94725000	+	Intergenic	-12069	protein-coding	0.107	1.063	Zc4h2	1	No Switch	-0.956
chr4-105625000	chr4	105625000	105650000	+	Intergenic	480153	protein-coding	0.107	-0.049		0	B to A	0.156
chr18-83575000	chr18	83575000	83600000	+	Intergenic	-261616	ncRNA	0.107	-0.341		0	B to A	0.448
chr4-82750000	chr4	82750000	82775000	+	Intergenic	97173	protein-coding	0.107	-0.268	Zdhhc21	1	B to A	0.375
chr7-74825000	chr7	74825000	74850000	+	Intergenic	-192711	ncRNA	0.107	-0.304	Sv2b	1	B to A	0.411
chr15-82700000	chr15	82700000	82725000	+	Intergenic	-22442	pseudo	0.107	0.326	Tcf20	1	No Switch	-0.219
chr1-154350000	chr1	154350000	154375000	+	Intergenic	-105594	ncRNA	0.107	0.957	Cacna1e	1	No Switch	-0.85
chr18-47100000	chr18	47100000	47125000	+	Intergenic	153624	protein-coding	0.107	0.406	Commd10, Gm22791	2	No Switch	-0.299
chr7-75300000	chr7	75300000	75325000	+	intron (NR_045814, intron 2 of 2)	-3238	protein-coding	0.107	0.372	Akap13, Gm55659	2	No Switch	-0.265
chr18-57450000	chr18	57450000	57475000	+	Intergenic	-5986	protein-coding	0.107	0.67	Gm18929	1	No Switch	-0.563
chr3-26550000	chr3	26550000	26575000	+	Intergenic	-75131	protein-coding	0.107	-0.735		0	B to A	0.842
chr6-5775000	chr6	5775000	5800000	+	intron (NM_010063, intron 5 of 16)	61861	protein-coding	0.107	-0.112	Dync1i1	1	B to A	0.219
chr12-21775000	chr12	21775000	21800000	+	Intergenic	369146	pseudo	0.107	-0.655		0	B to A	0.762
chr13-108350000	chr13	108350000	108375000	+	intron (NM_178683, intron 4 of 10)	46163	protein-coding	0.106	0.476	Elovl7, Gm32376, Gm30747	3	No Switch	-0.37
chr8-104300000	chr8	104300000	104325000	+	Intergenic	-2355	protein-coding	0.106	0.361	Gm64213, Gm64212, Gm64217	3	No Switch	-0.255
chr15-34300000	chr15	34300000	34325000	+	intron (NM_001358780, intron 1 of 18)	5819	protein-coding	0.106	0.3	Matn2	1	No Switch	-0.194
chr10-37325000	chr10	37325000	37350000	+	Intergenic	195030	ncRNA	0.106	0.071	Gm48172	1	No Switch	0.035
chr12-20875000	chr12	20875000	20900000	+	Intergenic	-71721	ncRNA	0.106	-0.208		0	B to A	0.314
chr13-70550000	chr13	70550000	70575000	+	Intergenic	-10741	ncRNA	0.106	0.39	Gm47706	1	No Switch	-0.284
chr18-46875000	chr18	46875000	46900000	+	intron (NM_029008, intron 13 of 19)	-34315	protein-coding	0.106	0.082	Ap3s1, A430019L02Rik, Gm49971	3	No Switch	0.024
chr13-96150000	chr13	96150000	96175000	+	Intergenic	29775	ncRNA	0.106	-0.013	Sv2c	1	B to A	0.119
chr10-87000000	chr10	87000000	87025000	+	intron (NR_165263, intron 2 of 4)	-4558	protein-coding	0.106	0.075	1700113H08Rik	1	No Switch	0.031
chr13-67325000	chr13	67325000	67350000	+	intron (NM_001374733, intron 1 of 4)	-4940	protein-coding	0.106	-0.13	Rsl1, Gm49646, Gm9626, Zfp455	4	B to A	0.236
chr14-17725000	chr14	17725000	17750000	+	intron (NM_001113417, intron 1 of 9)	76540	protein-coding	0.106	-0.213	Gm63341, Gm3252	2	B to A	0.319
chr7-82150000	chr7	82150000	82175000	+	Intergenic	-12296	protein-coding	0.106	0.353	Adamtsl3	1	No Switch	-0.247
chr7-89300000	chr7	89300000	89325000	+	intron (NM_001360746, intron 2 of 14)	26287	protein-coding	0.106	0.726	Me3	1	No Switch	-0.62
chr5-93500000	chr5	93500000	93525000	+	Intergenic	159009	protein-coding	0.106	-0.5		0	B to A	0.606
chr12-5225000	chr12	5225000	5250000	+	intron (NM_001164493, intron 2 of 13)	138182	protein-coding	0.106	0.624	Klhl29	1	No Switch	-0.518
chr10-66850000	chr10	66850000	66875000	+	Intergenic	57884	ncRNA	0.106	0.885	Gm31763, Reep3	2	No Switch	-0.779
chr12-28150000	chr12	28150000	28175000	+	Intergenic	385837	protein-coding	0.106	-0.67		0	B to A	0.776
chr15-61175000	chr15	61175000	61200000	+	Intergenic	-266230	protein-coding	0.106	-0.252	Gm29904	1	B to A	0.358
chr1-61450000	chr1	61450000	61475000	+	Intergenic	84068	ncRNA	0.106	-0.146	Gm70436	1	B to A	0.252
chr1-120500000	chr1	120500000	120525000	+	Intergenic	-7476	protein-coding	0.106	0.175		0	No Switch	-0.069
chr15-90300000	chr15	90300000	90325000	+	Intergenic	-41210	ncRNA	0.106	-0.366		0	B to A	0.472
chr14-56200000	chr14	56200000	56225000	+	Intergenic	-1093	protein-coding	0.106	-0.115	Cma2, Gm48927	2	B to A	0.221
chrX-46525000	chrX	46525000	46550000	+	Intergenic	208493	protein-coding	0.106	-0.857	Gm39510	1	B to A	0.963
chr14-115750000	chr14	115750000	115775000	+	intron (NM_175500, intron 6 of 7)	-352948	ncRNA	0.106	-0.359	Gpc5	1	B to A	0.465
chr15-62475000	chr15	62475000	62500000	+	Intergenic	-268049	pseudo	0.106	-0.356	Gm41333	1	B to A	0.462
chrX-24500000	chrX	24500000	24525000	+	Intergenic	-13337	protein-coding	0.106	-1.105		0	B to A	1.211
chr4-6425000	chr4	6425000	6450000	+	intron (NM_010945, intron 5 of 30)	16771	protein-coding	0.106	0.285	Nsmaf	1	No Switch	-0.179
chr6-38025000	chr6	38025000	38050000	+	intron (NM_177200, intron 3 of 15)	9496	protein-coding	0.106	0.485	Atp6v0a4	1	No Switch	-0.379
chr13-119775000	chr13	119775000	119800000	+	intron (NM_028245, intron 3 of 7)	2958	protein-coding	0.106	0.62	Tmem267	1	No Switch	-0.514
chr2-65375000	chr2	65375000	65400000	+	Intergenic	-23100	ncRNA	0.106	-0.197	Scn3a, Gm34833	2	B to A	0.303
chr17-4675000	chr17	4675000	4700000	+	Intergenic	52520	ncRNA	0.106	0.029	4930517M08Rik	1	No Switch	0.077
chr18-3600000	chr18	3600000	3625000	+	Intergenic	104543	protein-coding	0.105	-0.255	Gm50091	1	B to A	0.36
chr11-71325000	chr11	71325000	71350000	+	Intergenic	-52268	pseudo	0.105	-0.137	Gm16013, Gm72934	2	B to A	0.242
chr12-39925000	chr12	39925000	39950000	+	Intergenic	99876	protein-coding	0.105	0.017	Gm4263, Gm58977, Gm47868	3	No Switch	0.088
chr7-78975000	chr7	78975000	79000000	+	Intergenic	-65726	protein-coding	0.105	0.514	Abhd2, Gm24224	2	No Switch	-0.409
chr17-3975000	chr17	3975000	4000000	+	Intergenic	95495	ncRNA	0.105	-0.279		0	B to A	0.384
chrX-48900000	chrX	48900000	48925000	+	Intergenic	-34787	protein-coding	0.105	-0.184		0	B to A	0.289
chr16-77325000	chr16	77325000	77350000	+	intron (NR_015543, intron 1 of 4)	8172	ncRNA	0.105	0.542	Mir99ahg, Gm60409, Gm36963	3	No Switch	-0.437
chr1-61200000	chr1	61200000	61225000	+	Intergenic	-165932	ncRNA	0.105	0.198	Gm70078, Gm71035	2	No Switch	-0.093
chr5-128225000	chr5	128225000	128250000	+	intron (NM_172885, intron 2 of 8)	195577	protein-coding	0.105	-0.167	Tmem132d	1	B to A	0.272
chr12-98250000	chr12	98250000	98275000	+	Intergenic	-3041	protein-coding	0.105	0.185		0	No Switch	-0.08
chr14-14425000	chr14	14425000	14450000	+	Intergenic	91005	protein-coding	0.105	-1.101	Gm62226, Abhd6	2	B to A	1.206
chr10-111775000	chr10	111775000	111800000	+	Intergenic	86876	ncRNA	0.105	0.586	Gm67463	1	No Switch	-0.481
chr3-40100000	chr3	40100000	40125000	+	Intergenic	410412	ncRNA	0.105	-0.298		0	B to A	0.403
chr9-109775000	chr9	109775000	109800000	+	intron (NM_001303004, intron 4 of 5)	3150	protein-coding	0.105	-0.071	Map4, Gm4734	2	B to A	0.176
chr5-133525000	chr5	133525000	133550000	+	Intergenic	562141	ncRNA	0.105	0.004	Gm17979	1	No Switch	0.101
chr9-47225000	chr9	47225000	47250000	+	Intergenic	238759	ncRNA	0.105	0.63	Gm31816, Gm69372	2	No Switch	-0.525
chr5-101650000	chr5	101650000	101675000	+	intron (NM_144955, intron 1 of 2)	2211	protein-coding	0.105	0.22	Gm43103	1	No Switch	-0.115
chr3-155050000	chr3	155050000	155075000	+	Intergenic	-7093	protein-coding	0.105	-0.081		0	B to A	0.186
chr3-13800000	chr3	13800000	13825000	+	intron (NM_001163328, intron 2 of 8)	121402	ncRNA	0.105	-0.619	Ralyl, Gm2474	2	B to A	0.724
chr18-76550000	chr18	76550000	76575000	+	Intergenic	-7273	ncRNA	0.105	-0.177		0	B to A	0.282
chr7-6950000	chr7	6950000	6975000	+	non-coding (NR_036631, exon 6 of 7)	14162	ncRNA	0.105	-0.835	Zim3, Usp29	2	B to A	0.94
chr15-55525000	chr15	55525000	55550000	+	intron (NM_026759, intron 6 of 6)	19812	protein-coding	0.105	-0.033	Sntb1	1	B to A	0.138
chr19-27775000	chr19	27775000	27800000	+	intron (NM_001166414, intron 16 of 18)	222273	protein-coding	0.105	0.274	Rfx3	1	No Switch	-0.169
chr17-36850000	chr17	36850000	36875000	+	intron (NM_001024134, intron 5 of 6)	4687	protein-coding	0.105	0.107	Gm20453, H2-M11, Gm8868	3	No Switch	-0.002
chr3-147000000	chr3	147000000	147025000	+	Intergenic	160133	protein-coding	0.105	0.195	Gm65974, Gm65998	2	No Switch	-0.09
chr8-24500000	chr8	24500000	24525000	+	Intergenic	63833	protein-coding	0.105	0.707	Zmat4	1	No Switch	-0.602
chr7-5125000	chr7	5125000	5150000	+	Intergenic	9922	protein-coding	0.104	-0.349	Rasl2-9, Gm47692, Gm56144, Vmn1r55	4	B to A	0.453
chr1-189425000	chr1	189425000	189450000	+	Intergenic	-35227	protein-coding	0.104	0.385	Gm70257	1	No Switch	-0.281
chrX-155025000	chrX	155025000	155050000	+	Intergenic	-4208	protein-coding	0.104	-0.342	Ptchd1as	1	B to A	0.446
chr7-120750000	chr7	120750000	120775000	+	intron (NM_177697, intron 6 of 33)	22943	protein-coding	0.104	0.685	Otoa	1	No Switch	-0.581
chrX-130500000	chrX	130500000	130525000	+	Intergenic	762758	protein-coding	0.104	0.536		0	No Switch	-0.432
chr1-163200000	chr1	163200000	163225000	+	Intergenic	101150	protein-coding	0.104	-0.188	Gorab	1	B to A	0.292
chr6-66900000	chr6	66900000	66925000	+	intron (NM_001177558, intron 1 of 4)	15609	protein-coding	0.104	0.258	Gng12	1	No Switch	-0.154
chr11-121475000	chr11	121475000	121500000	+	intron (NM_029878, intron 7 of 38)	31842	protein-coding	0.104	0.635	Tbcd	1	No Switch	-0.531
chrX-58125000	chrX	58125000	58150000	+	Intergenic	106872	protein-coding	0.104	-0.305	Fgf13, Gm26351, Mir504	3	B to A	0.409
chr1-151050000	chr1	151050000	151075000	+	Intergenic	-69065	protein-coding	0.104	0.523	, Gm70955, Gm47985, Gm8947, Gm47995	5	No Switch	-0.419
chr13-104225000	chr13	104225000	104250000	+	intron (NM_001377095, intron 5 of 9)	8112	protein-coding	0.104	0.233	Nln, Sgtb	2	No Switch	-0.129
chr5-52650000	chr5	52650000	52675000	+	intron (NM_001363463, intron 5 of 10)	7201	protein-coding	0.104	-0.121		0	B to A	0.225
chr19-40950000	chr19	40950000	40975000	+	exon (NM_008528, exon 5 of 17)	31721	protein-coding	0.104	0.428	Blnk	1	No Switch	-0.324
chrX-146725000	chrX	146725000	146750000	+	Intergenic	-225013	protein-coding	0.104	-0.572		0	B to A	0.676
chr11-100200000	chr11	100200000	100225000	+	Intergenic	-4990	protein-coding	0.104	-0.165	Gm74247, Eif1, Gm74298, Gm74295	4	B to A	0.269
chr2-117000000	chr2	117000000	117025000	+	Intergenic	-108571	protein-coding	0.104	0.346	Spred1, Mir674	2	No Switch	-0.242
chr13-28475000	chr13	28475000	28500000	+	intron (NR_045054, intron 7 of 7)	223373	ncRNA	0.104	0.126	Gm47172, Gm34385	2	No Switch	-0.022
chr14-99875000	chr14	99875000	99900000	+	intron (NM_010636, intron 6 of 6)	262296	protein-coding	0.104	0.312	Gm41230	1	No Switch	-0.208
chr10-57475000	chr10	57475000	57500000	+	intron (NM_008297, intron 1 of 11)	1115	protein-coding	0.104	0.32	Gm67181, Rpl48-ps1	2	No Switch	-0.216
chr1-186500000	chr1	186500000	186525000	+	non-coding (NR_131158, exon 2 of 2)	46181	ncRNA	0.104	0.471	Gm70998	1	No Switch	-0.367
chr8-114525000	chr8	114525000	114550000	+	intron (NM_019573, intron 5 of 8)	97848	protein-coding	0.103	0.095	Adamts18	1	No Switch	0.008
chr15-7900000	chr15	7900000	7925000	+	intron (NM_001081402, intron 13 of 17)	96950	protein-coding	0.103	0.07	Wdr70	1	No Switch	0.033
chr17-51600000	chr17	51600000	51625000	+	intron (NR_037264, intron 4 of 4)	-164231	ncRNA	0.103	-0.704		0	B to A	0.807
chr1-14750000	chr1	14750000	14775000	+	Intergenic	-6534	protein-coding	0.103	-0.744		0	B to A	0.847
chr14-86650000	chr14	86650000	86675000	+	intron (NM_019670, intron 27 of 27)	-362582	ncRNA	0.103	-0.244	Gm62404, Gm62407	2	B to A	0.347
chr2-117300000	chr2	117300000	117325000	+	intron (NM_011246, intron 2 of 16)	30377	protein-coding	0.103	-0.068	Gm74732	1	B to A	0.171
chr12-116800000	chr12	116800000	116825000	+	intron (NM_011215, intron 3 of 22)	326780	protein-coding	0.103	-0.396	Ptprn2, Gm48119	2	B to A	0.499
chr4-34300000	chr4	34300000	34325000	+	intron (NR_165834, intron 2 of 2)	8401	pseudo	0.103	-0.229	Gm33286, Gm20764	2	B to A	0.332
chr6-70875000	chr6	70875000	70900000	+	intron (NM_010121, intron 9 of 16)	31422	protein-coding	0.103	0.61	Eif2ak3, Spmip9, Gm66913, Gm66920	4	No Switch	-0.507
chrX-138000000	chrX	138000000	138025000	+	intron (NM_030688, intron 2 of 10)	197080	protein-coding	0.103	0.533		0	No Switch	-0.43
chr4-47575000	chr4	47575000	47600000	+	Intergenic	112839	protein-coding	0.103	0.303	Gm68382, Gm56287, Gm68385	3	No Switch	-0.2
chr4-63275000	chr4	63275000	63300000	+	intron (NM_025685, intron 24 of 60)	30649	ncRNA	0.103	0.417	Orm3, Orm2, Akna, Gm69532, Aknaos	5	No Switch	-0.314
chr4-82325000	chr4	82325000	82350000	+	intron (NM_001286127, intron 6 of 10)	168279	protein-coding	0.103	0.75	Nfib	1	No Switch	-0.647
chr18-12375000	chr18	12375000	12400000	+	intron (NM_010680, intron 2 of 74)	53566	protein-coding	0.103	0.77	Ankrd29, Gm56508	2	No Switch	-0.667
chr4-87450000	chr4	87450000	87475000	+	Intergenic	-231960	protein-coding	0.103	0.042	, Gm70324	2	No Switch	0.061
chrX-147700000	chrX	147700000	147725000	+	Intergenic	-158419	protein-coding	0.103	-0.712	Luzp4	1	B to A	0.815
chr6-147125000	chr6	147125000	147150000	+	Intergenic	-42741	ncRNA	0.103	0.399	E330012B07Rik, Gm15767	2	No Switch	-0.296
chr13-73250000	chr13	73250000	73275000	+	intron (NM_018885, intron 1 of 5)	2003	protein-coding	0.103	-0.102		0	B to A	0.205
chr13-13800000	chr13	13800000	13825000	+	intron (NM_010317, intron 3 of 3)	28193	protein-coding	0.103	-0.26	Lyst	1	B to A	0.363
chr1-76350000	chr1	76350000	76375000	+	Intergenic	-126633	ncRNA	0.103	0.197		0	No Switch	-0.094
chr4-49225000	chr4	49225000	49250000	+	intron (NM_178756, intron 2 of 7)	168258	protein-coding	0.103	-0.572	Plppr1	1	B to A	0.675
chr3-55975000	chr3	55975000	56000000	+	intron (NM_030595, intron 28 of 57)	-100161	ncRNA	0.103	0.575	Nbea	1	No Switch	-0.472
chr15-27250000	chr15	27250000	27275000	+	Intergenic	-204177	protein-coding	0.103	-0.417		0	B to A	0.52
chr1-177600000	chr1	177600000	177625000	+	Intergenic	30443	ncRNA	0.103	0.652	Adss2, Gm16585	2	No Switch	-0.549
chr4-95925000	chr4	95925000	95950000	+	Intergenic	29535	ncRNA	0.103	-0.281	Cyp2j13, Gm53021	2	B to A	0.384
chr8-77475000	chr8	77475000	77500000	+	intron (NM_030113, intron 1 of 22)	-29556	ncRNA	0.103	0.214	Gm10649	1	No Switch	-0.111
chr3-40400000	chr3	40400000	40425000	+	Intergenic	110412	ncRNA	0.103	0.031		0	No Switch	0.072
chr5-133775000	chr5	133775000	133800000	+	Intergenic	312141	ncRNA	0.103	0.163		0	No Switch	-0.06
chr4-145175000	chr4	145175000	145200000	+	intron (NM_001276465, intron 2 of 69)	3166	protein-coding	0.103	0.233	Platr16, Gm13230, Gm13223, Gm65281, Smarca5-ps, Gm70672, Gm13229	7	No Switch	-0.13
chr9-101875000	chr9	101875000	101900000	+	Intergenic	417475	ncRNA	0.103	0.008	Ephb1	1	No Switch	0.095
chr13-101025000	chr13	101025000	101050000	+	Intergenic	-194627	ncRNA	0.103	0.651	Gm29502, Gm41040, Gm41041	3	No Switch	-0.548
chr12-107250000	chr12	107250000	107275000	+	Intergenic	-306568	ncRNA	0.103	-0.41		0	B to A	0.513
chr6-112400000	chr6	112400000	112425000	+	Intergenic	-24477	protein-coding	0.102	0.331	Gm67891	1	No Switch	-0.229
chr18-81350000	chr18	81350000	81375000	+	Intergenic	375044	ncRNA	0.102	-0.4	Gm30192	1	B to A	0.502
chr9-31525000	chr9	31525000	31550000	+	Intergenic	-73262	protein-coding	0.102	-0.126	Gm69794	1	B to A	0.228
chr14-105075000	chr14	105075000	105100000	+	Intergenic	89814	protein-coding	0.102	0.208	D130009I18Rik, Gm62360	2	No Switch	-0.106
chr18-56850000	chr18	56850000	56875000	+	intron (NM_001374227, intron 1 of 4)	63015	protein-coding	0.102	0.821	Lmnb1	1	No Switch	-0.719
chr1-176650000	chr1	176650000	176675000	+	Intergenic	109923	ncRNA	0.102	-0.278	Sdccag8, Hmga2-ps1, Gm38158	3	B to A	0.38
chr19-16600000	chr19	16600000	16625000	+	Intergenic	168433	protein-coding	0.102	0.488	Vps13a	1	No Switch	-0.386
chrX-7875000	chrX	7875000	7900000	+	intron (NM_078484, intron 2 of 4)	3256	protein-coding	0.102	0.01	Gm14820, Glod5	2	No Switch	0.092
chr2-170150000	chr2	170150000	170175000	+	Intergenic	-19825	protein-coding	0.102	0.889	Gm34542	1	No Switch	-0.787
chr3-154700000	chr3	154700000	154725000	+	intron (NM_175176, intron 1 of 6)	-1153	ncRNA	0.102	0.49	Tnni3k	1	No Switch	-0.388
chr6-117350000	chr6	117350000	117375000	+	Intergenic	-132735	ncRNA	0.102	0.577		0	No Switch	-0.475
chr7-117550000	chr7	117550000	117575000	+	intron (NM_175645, intron 3 of 11)	181521	protein-coding	0.102	0.386		0	No Switch	-0.284
chr10-120775000	chr10	120775000	120800000	+	intron (NM_177092, intron 6 of 6)	21768	ncRNA	0.102	0.444	Lemd3	1	No Switch	-0.342
chr7-74250000	chr7	74250000	74275000	+	Intergenic	-248818	protein-coding	0.102	0.026	Gm39037	1	No Switch	0.076
chr19-11800000	chr19	11800000	11825000	+	intron (NM_152220, intron 1 of 10)	6903	protein-coding	0.102	0.093	Gm59062, Or10v5	2	No Switch	0.009
chrX-59625000	chrX	59625000	59650000	+	Intergenic	-51928	protein-coding	0.102	-0.584	Atp11c, Gm14661	2	B to A	0.686
chr4-56150000	chr4	56150000	56175000	+	Intergenic	578925	protein-coding	0.102	0.164	Gm12520	1	No Switch	-0.062
chr16-16850000	chr16	16850000	16875000	+	exon (NM_001190325, exon 2 of 3)	1485	protein-coding	0.102	0.475	Mapk1, 1700056N10Rik	2	No Switch	-0.373
chr18-40250000	chr18	40250000	40275000	+	intron (NM_001371039, intron 2 of 2)	-3734	ncRNA	0.102	0.119		0	No Switch	-0.017
chr18-14725000	chr18	14725000	14750000	+	intron (NM_001360823, intron 4 of 5)	31349	protein-coding	0.102	-0.026		0	B to A	0.128
chr17-64175000	chr17	64175000	64200000	+	Intergenic	-136828	ncRNA	0.102	0.112	Fer	1	No Switch	-0.01
chr13-19300000	chr13	19300000	19325000	+	Intergenic	83313	protein-coding	0.101	-0.394	Amph	1	B to A	0.495
chr13-25050000	chr13	25050000	25075000	+	intron (NM_177577, intron 2 of 9)	6496	protein-coding	0.101	0.08	D130043K22Rik, Gm61470	2	No Switch	0.021
chr18-80875000	chr18	80875000	80900000	+	intron (NM_001201569, intron 5 of 29)	46558	protein-coding	0.101	1.207	Atp9b, Gm47272, Gm47273	3	No Switch	-1.106
chr2-18350000	chr2	18350000	18375000	+	intron (NM_001190817, intron 1 of 12)	30330	protein-coding	0.101	0.383	Dnajc1	1	No Switch	-0.282
chr8-87350000	chr8	87350000	87375000	+	Intergenic	-95938	ncRNA	0.101	0.08	Lonp2	1	No Switch	0.021
chr8-89175000	chr8	89175000	89200000	+	Intergenic	-143338	protein-coding	0.101	0.194		1	No Switch	-0.093
chr1-6900000	chr1	6900000	6925000	+	Intergenic	-176420	protein-coding	0.101	-0.59	St18	1	B to A	0.691
chrX-137625000	chrX	137625000	137650000	+	intron (NM_030688, intron 1 of 10)	66746	protein-coding	0.101	0.454	Il1rapl2, Gm15001	2	No Switch	-0.353
chr3-129325000	chr3	129325000	129350000	+	Intergenic	-4751	protein-coding	0.101	0.068	Gm35986, Elovl6, Gm43072, Gm66277	4	No Switch	0.033
chr2-70400000	chr2	70400000	70425000	+	intron (NM_177376, intron 32 of 34)	-62423	protein-coding	0.101	0.265	Gad1	1	No Switch	-0.164
chr14-35000000	chr14	35000000	35025000	+	intron (NM_008166, intron 3 of 15)	117891	ncRNA	0.101	0.08	Grid1	1	No Switch	0.021
chr7-133925000	chr7	133925000	133950000	+	exon (NM_007400, exon 12 of 23)	-154715	protein-coding	0.101	0.628	D7Ertd443e	1	No Switch	-0.527
chr13-35475000	chr13	35475000	35500000	+	Intergenic	-172362	protein-coding	0.101	0.419	1700019C18Rik, Gm22674	2	No Switch	-0.318
chr5-103475000	chr5	103475000	103500000	+	intron (NM_011204, intron 4 of 47)	62308	protein-coding	0.101	0.436	4930429D17Rik, Gm42619, 1700021F02Rik	3	No Switch	-0.335
chr10-119700000	chr10	119700000	119725000	+	intron (NM_133442, intron 1 of 21)	49199	ncRNA	0.101	-0.264	Grip1	1	B to A	0.365
chrX-158600000	chrX	158600000	158625000	+	Intergenic	-569220	protein-coding	0.101	0.245	Sh3kbp1	1	No Switch	-0.144
chr1-66375000	chr1	66375000	66400000	+	intron (NM_001039934, intron 6 of 14)	65776	protein-coding	0.101	0.378	Map2	1	No Switch	-0.277
chr13-67525000	chr13	67525000	67550000	+	Intergenic	-11269	protein-coding	0.101	0.011	Zfp429, Gm48900, Gm60851	3	No Switch	0.09
chr9-40525000	chr9	40525000	40550000	+	Intergenic	-6117	protein-coding	0.101	0.234	Gm48284	1	No Switch	-0.133
chr11-71775000	chr11	71775000	71800000	+	intron (NM_177618, intron 7 of 8)	36485	protein-coding	0.101	0.183	4930401O10Rik, Gm46285	2	No Switch	-0.082
chr11-19975000	chr11	19975000	20000000	+	intron (NM_033523, intron 1 of 5)	63058	protein-coding	0.101	0.063	Gm32080, Gm73007	2	No Switch	0.038
chrX-132250000	chrX	132250000	132275000	+	Intergenic	-1425280	ncRNA	0.101	-0.053		0	B to A	0.154
chr1-62525000	chr1	62525000	62550000	+	intron (NM_001081050, intron 21 of 22)	-165817	protein-coding	0.101	0.008	Pard3b, Pard3bos3	2	No Switch	0.093
chr10-99375000	chr10	99375000	99400000	+	Intergenic	124269	protein-coding	0.101	0.901	Gm34983	1	No Switch	-0.8
chr5-105300000	chr5	105300000	105325000	+	Intergenic	-18801	protein-coding	0.101	-0.249	Gm71984	1	B to A	0.35
chr13-62700000	chr13	62700000	62725000	+	Intergenic	-48239	ncRNA	0.101	-0.494	Gm49359, Zfp934, Gm60521, Gm60514	4	B to A	0.595
chr7-12425000	chr7	12425000	12450000	+	Intergenic	-15009	protein-coding	0.101	-0.544	Vmn2r56	1	B to A	0.645
chr3-154625000	chr3	154625000	154650000	+	Intergenic	40303	protein-coding	0.101	0.273	Tnni3k, Gm37890	2	No Switch	-0.172
chrX-3050000	chrX	3050000	3075000	+	Intergenic	-14420	protein-coding	0.1	-0.762		0	B to A	0.862
chr3-67800000	chr3	67800000	67825000	+	Intergenic	-79720	protein-coding	0.1	-0.328	Iqcj, Iqschfp	2	B to A	0.428
chr13-63600000	chr13	63600000	63625000	+	Intergenic	-39040	protein-coding	0.1	0.544	Fancc	1	No Switch	-0.444
chr12-104550000	chr12	104550000	104575000	+	Intergenic	-89264	protein-coding	0.1	0.149	Gm53760	1	No Switch	-0.049
chr5-97150000	chr5	97150000	97175000	+	Intergenic	-50904	protein-coding	0.1	-0.216	Bmp2k	1	B to A	0.316
chr18-46625000	chr18	46625000	46650000	+	Intergenic	39776	protein-coding	0.1	0.608	Gm58908, Gm3720, Fem1c	3	No Switch	-0.508
chr18-23000000	chr18	23000000	23025000	+	intron (NM_001361224, intron 1 of 10)	26163	protein-coding	0.1	-0.421	Nol4	1	B to A	0.521
chr3-80725000	chr3	80725000	80750000	+	intron (NR_152148, intron 3 of 17)	65193	protein-coding	0.1	0.065		0	No Switch	0.035
chr18-81375000	chr18	81375000	81400000	+	Intergenic	400044	ncRNA	0.1	-0.3		0	B to A	0.4
chr9-32525000	chr9	32525000	32550000	+	intron (NM_008026, intron 1 of 8)	3952	protein-coding	0.1	0.28	Gm47680, Gm27163, Gm69164, Ets1	4	No Switch	-0.18
chr13-69300000	chr13	69300000	69325000	+	Intergenic	171297	ncRNA	0.1	-0.6	Gm26844	1	B to A	0.7
chr13-20025000	chr13	20025000	20050000	+	Intergenic	-53007	protein-coding	0.1	0.199	Gm60857	1	No Switch	-0.099
chr3-32200000	chr3	32200000	32225000	+	Intergenic	-152989	ncRNA	0.1	-0.407	Kcnmb2, Gm42201	2	B to A	0.507
chr16-76075000	chr16	76075000	76100000	+	Intergenic	-35113	ncRNA	0.1	-0.663	Nrip1, Gm30569	2	B to A	0.763
chrX-47350000	chrX	47350000	47375000	+	Intergenic	530113	protein-coding	0.1	-0.173	Utp14a, 9530027J09Rik, Gm61984	3	B to A	0.273
chr11-19875000	chr11	19875000	19900000	+	Intergenic	-36942	protein-coding	0.1	-0.365	Spred2	1	B to A	0.465
chr12-34600000	chr12	34600000	34625000	+	intron (NM_001271386, intron 3 of 27)	-83611	protein-coding	0.1	0.091	Hdac9	1	No Switch	0.009
chr15-62850000	chr15	62850000	62875000	+	Intergenic	617108	ncRNA	0.1	-0.52	Tsg101-ps	1	B to A	0.62
chr4-8725000	chr4	8725000	8750000	+	intron (NM_001277149, intron 1 of 37)	-13824	protein-coding	0.1	0.583	Chd7	1	No Switch	-0.483
chr1-80700000	chr1	80700000	80725000	+	intron (NM_175291, intron 1 of 55)	46053	protein-coding	0.1	0.04	Dock10, Gm38062, A630081D01Rik	3	No Switch	0.06
chr2-125200000	chr2	125200000	125225000	+	intron (NM_183354, intron 20 of 26)	-34748	protein-coding	0.1	-0.073	Fbn1	1	B to A	0.173
chr3-39250000	chr3	39250000	39275000	+	Intergenic	375560	protein-coding	0.1	-0.179	Gm43008	1	B to A	0.279
chr11-108425000	chr11	108425000	108450000	+	intron (NM_001373899, intron 3 of 26)	12234	protein-coding	0.1	0.349	Cep112	1	No Switch	-0.249
chr18-49625000	chr18	49625000	49650000	+	Intergenic	114211	ncRNA	0.1	0.104		0	No Switch	-0.004
chr6-17400000	chr6	17400000	17425000	+	Intergenic	-51457	protein-coding	0.1	-0.224		0	B to A	0.324
chr3-80150000	chr3	80150000	80175000	+	Intergenic	276570	protein-coding	0.1	-0.189		0	B to A	0.289
chr6-58825000	chr6	58825000	58850000	+	intron (NM_028705, intron 1 of 24)	3800	protein-coding	0.1	-0.029	Herc3	1	B to A	0.129
chr13-103250000	chr13	103250000	103275000	+	intron (NM_175171, intron 1 of 28)	71992	protein-coding	0.1	0.763	Mast4	1	No Switch	-0.663
chr1-61525000	chr1	61525000	61550000	+	Intergenic	-101324	protein-coding	0.099	-0.051		0	B to A	0.15
chr14-7250000	chr14	7250000	7275000	+	Intergenic	-17688	pseudo	0.099	-0.4		0	B to A	0.499
chr2-18650000	chr2	18650000	18675000	+	Intergenic	-9935	protein-coding	0.099	0.359	, Gm13352	2	No Switch	-0.26
chr11-107875000	chr11	107875000	107900000	+	intron (NM_001199301, intron 1 of 5)	23862	protein-coding	0.099	0.331	Prkca, Gm72160, Gm11657, Mir7223	4	No Switch	-0.232
chr17-71750000	chr17	71750000	71775000	+	Intergenic	-7191	protein-coding	0.099	0.051	Smchd1, Gm4707	2	No Switch	0.048
chr4-99775000	chr4	99775000	99800000	+	intron (NM_001362974, intron 3 of 6)	41658	protein-coding	0.099	0.115	Itgb3bp, Pgm1, BC062258	3	No Switch	-0.016
chr5-119200000	chr5	119200000	119225000	+	Intergenic	-12482	ncRNA	0.099	0.908	Gm30895, Gm31034	2	No Switch	-0.809
chr8-89850000	chr8	89850000	89875000	+	Intergenic	485752	protein-coding	0.099	-0.026	Gm3134, Gm56850, Gm6625	3	B to A	0.125
chr3-149100000	chr3	149100000	149125000	+	Intergenic	-157865	protein-coding	0.099	0.571	Gm30382, Gm5149	2	No Switch	-0.472
chrX-104975000	chrX	104975000	105000000	+	Intergenic	82624	ncRNA	0.099	0.878		0	No Switch	-0.779
chr12-34750000	chr12	34750000	34775000	+	intron (NM_001271386, intron 3 of 27)	154595	protein-coding	0.099	0.152	Hdac9	1	No Switch	-0.053
chr8-22325000	chr8	22325000	22350000	+	intron (NM_199257, intron 18 of 27)	54059	protein-coding	0.099	0.347	Defb2, Defb10	2	No Switch	-0.248
chr7-83050000	chr7	83050000	83075000	+	Intergenic	-85970	protein-coding	0.099	0.215	Gm7957, Gm74026	2	No Switch	-0.116
chr11-114375000	chr11	114375000	114400000	+	Intergenic	61360	ncRNA	0.099	-0.309	Gm31724, Gm39472	2	B to A	0.408
chr3-39400000	chr3	39400000	39425000	+	Intergenic	525560	protein-coding	0.099	-0.311	Gm66692, Gm66452, Gm9845	3	B to A	0.41
chrX-42675000	chrX	42675000	42700000	+	intron (NM_011855, intron 18 of 32)	182178	protein-coding	0.099	-0.477	Gm14579, Tex13c1	2	B to A	0.576
chr1-126300000	chr1	126300000	126325000	+	intron (NM_176957, intron 5 of 12)	180427	protein-coding	0.099	0.518	Nckap5	1	No Switch	-0.419
chr11-109125000	chr11	109125000	109150000	+	Intergenic	6869	ncRNA	0.099	0.102	Rgs9	1	No Switch	-0.003
chr18-83125000	chr18	83125000	83150000	+	Intergenic	188384	ncRNA	0.099	0.058	Gm52988, 1700095A13Rik, Gm58816	3	No Switch	0.041
chr7-59500000	chr7	59500000	59525000	+	intron (NR_146211, intron 101 of 171)	-44259	snoRNA	0.099	-0.675	Gm26433, Snord116l17, Gm25615, Snord116l16, Snord116l15, Snord116l14, Snord116l13, Snhg14	8	B to A	0.774
chr10-74925000	chr10	74925000	74950000	+	Intergenic	-29677	protein-coding	0.099	0.299	Bcr	1	No Switch	-0.2
chr4-121050000	chr4	121050000	121075000	+	intron (NM_172700, intron 9 of 9)	22934	protein-coding	0.099	0.367	Rlf, Gm70313	2	No Switch	-0.268
chrX-4075000	chrX	4075000	4100000	+	Intergenic	49826	protein-coding	0.099	-0.06	Gm14356	1	B to A	0.159
chr16-10075000	chr16	10075000	10100000	+	Intergenic	-82728	protein-coding	0.099	-0.424	Gm55056, Emp2	2	B to A	0.523
chr18-49350000	chr18	49350000	49375000	+	Intergenic	-160789	ncRNA	0.099	-0.264		0	B to A	0.363
chr3-24300000	chr3	24300000	24325000	+	intron (NM_001326288, intron 5 of 13)	471506	protein-coding	0.099	-0.473	Naaladl2	1	B to A	0.572
chr4-83900000	chr4	83900000	83925000	+	Intergenic	132379	ncRNA	0.098	-0.837	Gm68687, Gm68704	2	B to A	0.935
chr2-11475000	chr2	11475000	11500000	+	intron (NM_001177753, intron 6 of 17)	14590	protein-coding	0.098	0.304	Pfkfb3	1	No Switch	-0.206
chr18-44875000	chr18	44875000	44900000	+	intron (NM_001163013, intron 28 of 29)	58835	protein-coding	0.098	0.088	Mcc	1	No Switch	0.01
chrX-56475000	chrX	56475000	56500000	+	intron (NM_172779, intron 8 of 16)	32661	protein-coding	0.098	0.331	Tm9sf5	1	No Switch	-0.233
chr4-127950000	chr4	127950000	127975000	+	intron (NM_001134733, intron 1 of 6)	8341	protein-coding	0.098	0.452	Csmd2	1	No Switch	-0.354
chr2-117200000	chr2	117200000	117225000	+	Intergenic	27373	ncRNA	0.098	0.208		0	No Switch	-0.11
chr1-150400000	chr1	150400000	150425000	+	intron (NM_133780, intron 14 of 51)	-19420	protein-coding	0.098	0.791	Gm71196	1	No Switch	-0.693
chr10-26100000	chr10	26100000	26125000	+	Intergenic	-33448	protein-coding	0.098	-0.245	Samd3	1	B to A	0.343
chr12-11325000	chr12	11325000	11350000	+	intron (NM_001378929, intron 2 of 3)	37613	ncRNA	0.098	0.232	Smc6, Mir7675	2	No Switch	-0.134
chr11-46075000	chr11	46075000	46100000	+	intron (NM_001291890, intron 3 of 22)	-14770	ncRNA	0.098	-0.235	Gm35624, Cyfip2	2	B to A	0.333
chr8-36750000	chr8	36750000	36775000	+	intron (NM_001194940, intron 5 of 17)	-29446	protein-coding	0.098	0.386	Gm35712	1	No Switch	-0.288
chr1-183825000	chr1	183825000	183850000	+	Intergenic	88523	ncRNA	0.098	0.103		0	No Switch	-0.005
chr11-103650000	chr11	103650000	103675000	+	Intergenic	12991	protein-coding	0.098	0.914	Wnt3	1	No Switch	-0.816
chr12-103975000	chr12	103975000	104000000	+	intron (NM_001166350, intron 1 of 4)	2443	protein-coding	0.098	-0.708	Serpina9, Gm37496, Serpina12, Gm31271	4	B to A	0.806
chr3-16800000	chr3	16800000	16825000	+	Intergenic	-4594	ncRNA	0.098	-0.839		0	B to A	0.937
chr8-87150000	chr8	87150000	87175000	+	intron (NR_168261, intron 5 of 11)	37350	ncRNA	0.098	0.418		0	No Switch	-0.32
chr11-67800000	chr11	67800000	67825000	+	intron (NM_001013013, intron 4 of 6)	14229	protein-coding	0.098	-0.007	Usp43, 9130017K11Rik, Cfap52	3	B to A	0.105
chr9-74925000	chr9	74925000	74950000	+	Intergenic	-15380	protein-coding	0.098	0.387	Atosa, Gm69477, Arpp19	3	No Switch	-0.289
chr1-186625000	chr1	186625000	186650000	+	intron (NM_001329107, intron 3 of 7)	50178	ncRNA	0.098	0.708	Gm39732	1	No Switch	-0.61
chr11-23100000	chr11	23100000	23125000	+	Intergenic	-39640	ncRNA	0.098	-0.153	Gm74069, 1700061J23Rik, Gm24398	3	B to A	0.251
chr17-49375000	chr17	49375000	49400000	+	Intergenic	-40864	protein-coding	0.098	0.249	Lrfn2	1	No Switch	-0.151
chr1-75975000	chr1	75975000	76000000	+	Intergenic	441038	protein-coding	0.098	0.478	Gm69612, Gm29065	2	No Switch	-0.38
chr4-3725000	chr4	3725000	3750000	+	intron (NM_010747, intron 1 of 12)	22536	ncRNA	0.098	-0.076	Lyn	1	B to A	0.174
chr1-77750000	chr1	77750000	77775000	+	Intergenic	-247412	protein-coding	0.098	-0.049	Gm69721	1	B to A	0.147
chr14-8225000	chr14	8225000	8250000	+	intron (NM_053115, intron 13 of 14)	21252	protein-coding	0.098	0.97		0	No Switch	-0.872
chr1-120600000	chr1	120600000	120625000	+	Intergenic	10013	protein-coding	0.098	0.294	2610027F03Rik	1	No Switch	-0.196
chr13-108725000	chr13	108725000	108750000	+	intron (NM_011056, intron 1 of 16)	83323	protein-coding	0.098	-0.338	Pde4d	1	B to A	0.436
chr3-26925000	chr3	26925000	26950000	+	intron (NM_029150, intron 10 of 10)	216354	protein-coding	0.098	-0.325	Spata16, Gm32458	2	B to A	0.423
chr10-37775000	chr10	37775000	37800000	+	Intergenic	-388274	ncRNA	0.097	-0.093		0	B to A	0.19
chrX-165650000	chrX	165650000	165675000	+	Intergenic	-334633	protein-coding	0.097	0.116	Gm30354	1	No Switch	-0.019
chr17-64350000	chr17	64350000	64375000	+	Intergenic	-30617	protein-coding	0.097	0.401	Fer, 1110058D11Rik	2	No Switch	-0.304
chr13-21750000	chr13	21750000	21775000	+	Intergenic	8424	protein-coding	0.097	0.746	Or2w2	1	No Switch	-0.649
chr2-170650000	chr2	170650000	170675000	+	Intergenic	-60483	ncRNA	0.097	0.035	Dok5	1	No Switch	0.062
chr9-104475000	chr9	104475000	104500000	+	Intergenic	61387	ncRNA	0.097	-0.627	Cpne4	1	B to A	0.724
chr7-74175000	chr7	74175000	74200000	+	Intergenic	-173818	protein-coding	0.097	0.058	Slco3a1	1	No Switch	0.039
chr15-61300000	chr15	61300000	61325000	+	Intergenic	-391230	protein-coding	0.097	-0.391		0	B to A	0.488
chr17-49950000	chr17	49950000	49975000	+	Intergenic	-140695	ncRNA	0.097	0.519	Kif6	1	No Switch	-0.422
chr4-6375000	chr4	6375000	6400000	+	intron (NM_001098227, intron 6 of 8)	21820	protein-coding	0.097	0.328	Sdcbp, Gm37689, Nsmaf	3	No Switch	-0.231
chr19-36650000	chr19	36650000	36675000	+	intron (NR_033510, intron 2 of 4)	26979	ncRNA	0.097	0.439	Hectd2os	1	No Switch	-0.342
chr10-53300000	chr10	53300000	53325000	+	intron (NM_001204983, intron 5 of 12)	-25186	protein-coding	0.097	0.958	Gm36229, Gm67007	2	No Switch	-0.861
chr17-63700000	chr17	63700000	63725000	+	Intergenic	-151481	protein-coding	0.097	-0.347	Fbxl17	1	B to A	0.444
chr15-72625000	chr15	72625000	72650000	+	intron (NM_180662, intron 20 of 21)	-89801	protein-coding	0.097	0.196	Trappc9	1	No Switch	-0.099
chr10-82150000	chr10	82150000	82175000	+	Intergenic	34487	protein-coding	0.097	0.107	Spata31h1	1	No Switch	-0.01
chrX-138725000	chrX	138725000	138750000	+	intron (NM_030688, intron 6 of 10)	-176930	protein-coding	0.097	0.725	Morc4	1	No Switch	-0.628
chr18-44900000	chr18	44900000	44925000	+	Intergenic	83835	protein-coding	0.097	-0.252	Mcc	1	B to A	0.349
chr14-54150000	chr14	54150000	54175000	+	Intergenic	91429	protein-coding	0.097	0.57	Gm43647, Trav22	2	No Switch	-0.473
chr3-143000000	chr3	143000000	143025000	+	Intergenic	-18114	protein-coding	0.097	0.052	A830019L24Rik, Gm40159	2	No Switch	0.045
chr4-145150000	chr4	145150000	145175000	+	intron (NM_001276465, intron 16 of 69)	28166	protein-coding	0.097	0.326	Platr16, Gm13230	2	No Switch	-0.229
chr10-5825000	chr10	5825000	5850000	+	intron (NM_019958, intron 4 of 4)	-13557	protein-coding	0.097	0.37	Rgs17	1	No Switch	-0.273
chr12-37275000	chr12	37275000	37300000	+	intron (NM_178767, intron 3 of 12)	45861	protein-coding	0.097	-0.486	Agmo	1	B to A	0.583
chr17-15225000	chr17	15225000	15250000	+	intron (NR_046164, intron 2 of 4)	3283	ncRNA	0.097	0.314	Dynlt2a2, Ermardl1, , Dynlt2a1	4	No Switch	-0.217
chr5-99875000	chr5	99875000	99900000	+	Intergenic	-18765	protein-coding	0.097	0.435	Rasgef1b, Gm38413	2	No Switch	-0.338
chr15-72675000	chr15	72675000	72700000	+	intron (NM_180662, intron 19 of 21)	122824	ncRNA	0.097	0.218	Trappc9, Peg13	2	No Switch	-0.121
chr2-3800000	chr2	3800000	3825000	+	Intergenic	99042	protein-coding	0.097	0.313	Gm13180	1	No Switch	-0.216
chr13-108325000	chr13	108325000	108350000	+	intron (NM_178683, intron 2 of 10)	21163	protein-coding	0.097	0.569	Ercc8	1	No Switch	-0.472
chr4-152775000	chr4	152775000	152800000	+	Intergenic	89960	ncRNA	0.097	0.025	Gm833	1	No Switch	0.072
chr9-51750000	chr9	51750000	51775000	+	Intergenic	-2851	protein-coding	0.097	0.422	Arhgap20, Arhgap20os	2	No Switch	-0.325
chr5-126450000	chr5	126450000	126475000	+	Intergenic	264784	ncRNA	0.097	-0.209	Gm23151	1	B to A	0.306
chr9-68125000	chr9	68125000	68150000	+	Intergenic	-111786	ncRNA	0.097	0.231	Gm28195	1	No Switch	-0.134
chr15-67175000	chr15	67175000	67200000	+	Intergenic	-10618	protein-coding	0.096	0.24	1700012I11Rik	1	No Switch	-0.144
chr7-24075000	chr7	24075000	24100000	+	intron (NM_001289634, intron 3 of 5)	5603	protein-coding	0.096	-0.054	Gm74022, Kcnn4, Smg9	3	B to A	0.15
chr17-63825000	chr17	63825000	63850000	+	Intergenic	-26481	protein-coding	0.096	0.227	Gm65341	1	No Switch	-0.131
chr10-79100000	chr10	79100000	79125000	+	Intergenic	-14900	protein-coding	0.096	-0.029	Vmn2r81	1	B to A	0.125
chr1-193000000	chr1	193000000	193025000	+	intron (NM_001301370, intron 2 of 8)	23275	protein-coding	0.096	0.745	Lamb3	1	No Switch	-0.649
chrX-93500000	chrX	93500000	93525000	+	intron (NM_008892, intron 26 of 36)	119655	protein-coding	0.096	1.141	Gm53011	1	No Switch	-1.045
chr1-16100000	chr1	16100000	16125000	+	intron (NM_133832, intron 2 of 5)	6618	protein-coding	0.096	0.636	Gm7634	1	No Switch	-0.54
chr10-37825000	chr10	37825000	37850000	+	Intergenic	-338274	ncRNA	0.096	0.058		0	No Switch	0.038
chr9-122975000	chr9	122975000	123000000	+	intron (NM_010620, intron 13 of 34)	-33826	protein-coding	0.096	0.63	Clec3b, Gm68363, Gm23323, Cdcp1	4	No Switch	-0.534
chr11-20250000	chr11	20250000	20275000	+	Intergenic	-13076	protein-coding	0.096	0.281	Slc1a4	1	No Switch	-0.185
chr18-23400000	chr18	23400000	23425000	+	intron (NM_001285813, intron 1 of 21)	-2909	protein-coding	0.096	-0.012		0	B to A	0.108
chr17-50500000	chr17	50500000	50525000	+	intron (NM_013880, intron 1 of 5)	2953	protein-coding	0.096	0.215	Gm64618, Gm64621, Gm37173, Gm9191	4	No Switch	-0.119
chr19-36450000	chr19	36450000	36475000	+	Intergenic	52752	protein-coding	0.096	-0.197		0	B to A	0.293
chr8-79475000	chr8	79475000	79500000	+	Intergenic	-88072	protein-coding	0.096	0.393	Gm47209	1	No Switch	-0.297
chr16-12950000	chr16	12950000	12975000	+	Intergenic	-147236	protein-coding	0.096	-0.077	Ercc4	1	B to A	0.173
chr15-3425000	chr15	3425000	3450000	+	intron (NM_010284, intron 2 of 10)	-133974	protein-coding	0.096	-0.186	Ghr	1	B to A	0.282
chr14-17900000	chr14	17900000	17925000	+	intron (NM_001113417, intron 2 of 9)	-69144	protein-coding	0.096	-0.12	Gm26655, Gm3047	2	B to A	0.216
chr7-133475000	chr7	133475000	133500000	+	Intergenic	114615	protein-coding	0.096	0.82	Adam12, Fank1	2	No Switch	-0.724
chr15-60725000	chr15	60725000	60750000	+	Intergenic	-85465	ncRNA	0.096	-0.425	Lratd2	1	B to A	0.521
chr4-100925000	chr4	100925000	100950000	+	intron (NM_198037, intron 4 of 26)	-131538	protein-coding	0.096	0.395	Raver2	1	No Switch	-0.299
chrX-145900000	chrX	145900000	145925000	+	Intergenic	-424861	protein-coding	0.096	-0.25	Htr2c	1	B to A	0.346
chr10-108650000	chr10	108650000	108675000	+	intron (NM_001358504, intron 5 of 11)	37660	protein-coding	0.096	0	Syt1	1	No Switch	0.096
chr13-23600000	chr13	23600000	23625000	+	intron (NM_001177653, intron 1 of 1)	8594	protein-coding	0.096	0.752	Abt1, 2310057B04Rik, C230035I16Rik, Gm46404	4	No Switch	-0.656
chr9-118175000	chr9	118175000	118200000	+	Intergenic	37269	ncRNA	0.096	-0.162	Gm33088, Gm69658, Gm69659	3	B to A	0.258
chr9-28925000	chr9	28925000	28950000	+	Intergenic	475185	protein-coding	0.096	-0.235	Ntm	1	B to A	0.331
chr12-59200000	chr12	59200000	59225000	+	intron (NM_001033156, intron 1 of 3)	6983	protein-coding	0.096	0.439	Mia2	1	No Switch	-0.343
chr4-105950000	chr4	105950000	105975000	+	Intergenic	-278713	ncRNA	0.096	0.401	Gm12729, Gm12727	2	No Switch	-0.305
chr16-77700000	chr16	77700000	77725000	+	Intergenic	66227	ncRNA	0.096	0.211		0	No Switch	-0.115
chrX-6950000	chrX	6950000	6975000	+	Intergenic	79119	protein-coding	0.096	-0.668		0	B to A	0.764
chr1-51925000	chr1	51925000	51950000	+	Intergenic	-21522	protein-coding	0.096	0.459	Myo1b	1	No Switch	-0.363
chr6-148525000	chr6	148525000	148550000	+	Intergenic	76809	ncRNA	0.096	0.525	Gm44115, Gm55131	2	No Switch	-0.429
chr8-78925000	chr8	78925000	78950000	+	Intergenic	-90937	protein-coding	0.096	-0.064	Gm64033, Gm39202, Ttc29	3	B to A	0.16
chr14-123400000	chr14	123400000	123425000	+	intron (NM_177393, intron 13 of 43)	214644	protein-coding	0.096	-0.109	AA536875, Gm49294	2	B to A	0.205
chr1-3100000	chr1	3100000	3125000	+	Intergenic	558998	protein-coding	0.096	-0.925		0	B to A	1.021
chr8-127575000	chr8	127575000	127600000	+	intron (NM_001363431, intron 22 of 24)	287888	protein-coding	0.096	0.745	Gm31718, A630001O12Rik	2	No Switch	-0.649
chr5-96250000	chr5	96250000	96275000	+	intron (NM_053158, intron 8 of 8)	52385	protein-coding	0.096	0.213	Cnot6l	1	No Switch	-0.117
chr12-118225000	chr12	118225000	118250000	+	3' UTR (NM_009239, exon 6 of 6)	-38457	protein-coding	0.096	-0.033	Sp4	1	B to A	0.129
chr14-119975000	chr14	119975000	120000000	+	Intergenic	54935	protein-coding	0.095	0.188	Hs6st3, 1700006F04Rik	2	No Switch	-0.093
chr19-23725000	chr19	23725000	23750000	+	Intergenic	-21376	protein-coding	0.095	0.837	Gm58926, Gm50299, Gm59261, Gm59149, Apba1	5	No Switch	-0.742
chr3-24375000	chr3	24375000	24400000	+	intron (NM_001326288, intron 4 of 13)	396506	protein-coding	0.095	-0.563	Naaladl2, Gm7536	2	B to A	0.658
chrX-73275000	chrX	73275000	73300000	+	exon (NM_031493, exon 4 of 6)	3015	protein-coding	0.095	0.879	Flna, Emd	2	No Switch	-0.784
chr18-83325000	chr18	83325000	83350000	+	Intergenic	-11616	ncRNA	0.095	-0.2	4921531P14Rik	1	B to A	0.295
chr7-24050000	chr7	24050000	24075000	+	Intergenic	7726	protein-coding	0.095	-0.524	Gm38964, Gm71692, Lypd5, Kcnn4	4	B to A	0.619
chr10-110675000	chr10	110675000	110700000	+	Intergenic	-57939	protein-coding	0.095	0.14	1700020G17Rik	1	No Switch	-0.045
chr19-28275000	chr19	28275000	28300000	+	intron (NM_175459, intron 8 of 10)	-276334	protein-coding	0.095	-0.282	Glis3	1	B to A	0.377
chr19-58200000	chr19	58200000	58225000	+	Intergenic	-83704	ncRNA	0.095	-0.065	Gm16277, Gm59379, Gfra1	3	B to A	0.16
chr13-71750000	chr13	71750000	71775000	+	Intergenic	201223	protein-coding	0.095	-0.721	1700112M02Rik, Gm47811, Gm47812	3	B to A	0.816
chr7-136650000	chr7	136650000	136675000	+	Intergenic	48104	ncRNA	0.095	0.419	Mgmt, Gm74023	2	No Switch	-0.324
chr7-91500000	chr7	91500000	91525000	+	intron (NM_011807, intron 2 of 22)	421714	protein-coding	0.095	-0.127	Dlg2	1	B to A	0.222
chr16-49525000	chr16	49525000	49550000	+	Intergenic	-161794	protein-coding	0.095	0.089	Ift57	1	No Switch	0.006
chr19-23425000	chr19	23425000	23450000	+	intron (NM_174857, intron 2 of 13)	10822	protein-coding	0.095	0.011	Mamdc2	1	No Switch	0.084
chr10-4750000	chr10	4750000	4775000	+	intron (NM_007956, intron 3 of 8)	52342	protein-coding	0.095	-0.326	Esr1	1	B to A	0.421
chr8-72650000	chr8	72650000	72675000	+	intron (NM_176940, intron 4 of 18)	15789	protein-coding	0.095	0.907	Gm5373, Zfp882, Zfp617, Gm63607, Ccnb2-ps	5	No Switch	-0.812
chr11-29675000	chr11	29675000	29700000	+	Intergenic	-5398	protein-coding	0.095	0.278	Rtn4, Eml6	2	No Switch	-0.183
chr2-53175000	chr2	53175000	53200000	+	intron (NM_001371017, intron 2 of 25)	3754	protein-coding	0.095	0.105		0	No Switch	-0.01
chr12-8575000	chr12	8575000	8600000	+	intron (NM_177802, intron 1 of 6)	11566	protein-coding	0.095	0.265	5033421B08Rik, Slc7a15	2	No Switch	-0.17
chr7-9900000	chr7	9900000	9925000	+	Intergenic	-35378	pseudo	0.095	-0.754	Vmn2r52, Gm71895	2	B to A	0.849
chr2-135800000	chr2	135800000	135825000	+	intron (NR_166432, intron 1 of 1)	514	ncRNA	0.095	0.425	Plcb4	1	No Switch	-0.33
chr10-24325000	chr10	24325000	24350000	+	intron (NR_163910, intron 4 of 4)	113983	protein-coding	0.095	-0.019	Gm15270, Gm15271	2	B to A	0.114
chrX-34000000	chrX	34000000	34025000	+	Intergenic	-55907	protein-coding	0.095	-0.597		0	B to A	0.692
chrX-156625000	chrX	156625000	156650000	+	Intergenic	98017	pseudo	0.095	-0.376	Cnksr2	1	B to A	0.471
chrX-24600000	chrX	24600000	24625000	+	Intergenic	-39195	protein-coding	0.095	-1.055	Gm5935	1	B to A	1.15
chr15-93825000	chr15	93825000	93850000	+	Intergenic	89611	ncRNA	0.094	0.224	Gm49445, Gm62211	2	No Switch	-0.13
chr12-109775000	chr12	109775000	109800000	+	Intergenic	39622	ncRNA	0.094	-0.231	Gm9661	1	B to A	0.325
chr6-147250000	chr6	147250000	147275000	+	intron (NM_008970, intron 2 of 3)	1513	protein-coding	0.094	0.377		0	No Switch	-0.283
chr4-128175000	chr4	128175000	128200000	+	intron (NM_001281955, intron 3 of 70)	73395	protein-coding	0.094	0.585	Csmd2	1	No Switch	-0.491
chr1-7175000	chr1	7175000	7200000	+	Intergenic	98580	protein-coding	0.094	0.009	Pcmtd1, Gm70882	2	No Switch	0.085
chr3-34500000	chr3	34500000	34525000	+	Intergenic	-47881	ncRNA	0.094	0.274	Sox2ot, Gm64638, Gm64637	3	No Switch	-0.18
chr8-92600000	chr8	92600000	92625000	+	Intergenic	-61789	protein-coding	0.094	-0.033		0	B to A	0.127
chr1-118675000	chr1	118675000	118700000	+	Intergenic	59555	protein-coding	0.094	0.439	Gm70069	1	No Switch	-0.345
chr19-26975000	chr19	26975000	27000000	+	Intergenic	101575	protein-coding	0.094	-0.201		0	B to A	0.295
chr5-97400000	chr5	97400000	97425000	+	intron (NR_045981, intron 2 of 7)	20083	ncRNA	0.094	-0.593	Gm71945, Gm5560, Gm71886	3	B to A	0.687
chr7-121350000	chr7	121350000	121375000	+	Intergenic	-29796	protein-coding	0.094	-0.19	Scnn1g	1	B to A	0.284
chr1-168525000	chr1	168525000	168550000	+	Intergenic	46857	ncRNA	0.094	0.066	Gm34320	1	No Switch	0.028
chr2-170700000	chr2	170700000	170725000	+	Intergenic	-19307	protein-coding	0.094	-0.073	Dok5, Gm74808	2	B to A	0.167
chr13-108750000	chr13	108750000	108775000	+	intron (NM_011056, intron 1 of 16)	108323	protein-coding	0.094	-0.285	Pde4d	1	B to A	0.379
chr7-130125000	chr7	130125000	130150000	+	Intergenic	129308	protein-coding	0.094	0.533	Fgfr2, Gm56225, Nsmce4a, Gm57247, Gm4275, Gm72045	6	No Switch	-0.439
chr11-29875000	chr11	29875000	29900000	+	intron (NM_146016, intron 5 of 41)	-61832	protein-coding	0.094	-0.088	Eml6	1	B to A	0.182
chr17-49650000	chr17	49650000	49675000	+	intron (NM_177052, intron 3 of 22)	47328	protein-coding	0.094	0.025		0	No Switch	0.069
chr3-109175000	chr3	109175000	109200000	+	Intergenic	64351	protein-coding	0.094	0.068		0	No Switch	0.026
chr10-118925000	chr10	118925000	118950000	+	Intergenic	-10357	ncRNA	0.094	0.39	Gm18904, 1700064J06Rik, Gm67420, Gm47480	4	No Switch	-0.296
chr7-49825000	chr7	49825000	49850000	+	intron (NM_133740, intron 13 of 15)	59142	protein-coding	0.094	0.357	Nell1	1	No Switch	-0.263
chrX-53225000	chrX	53225000	53250000	+	intron (NM_001357802, intron 1 of 2)	2610	protein-coding	0.094	0.654	Gm62056, Gm14598	2	No Switch	-0.56
chrX-73450000	chrX	73450000	73475000	+	Intergenic	-3471	protein-coding	0.094	1.276	Ikbkg, G6pdx	2	No Switch	-1.182
chr15-62525000	chr15	62525000	62550000	+	Intergenic	-318049	pseudo	0.094	-0.478	Gm41333	1	B to A	0.572
chr3-2975000	chr3	2975000	3000000	+	Intergenic	-520530	protein-coding	0.094	-0.402		0	B to A	0.496
chr18-3300000	chr18	3300000	3325000	+	intron (NR_073193, intron 2 of 7)	-12944	protein-coding	0.094	0.112	Crem	1	No Switch	-0.018
chr5-150900000	chr5	150900000	150925000	+	Intergenic	-40107	protein-coding	0.094	0.015	Kl	1	No Switch	0.079
chr18-88975000	chr18	88975000	89000000	+	intron (NM_175542, intron 9 of 48)	15470	ncRNA	0.093	-0.232	Rttn, Mir6359	2	B to A	0.325
chr13-71300000	chr13	71300000	71325000	+	Intergenic	205411	ncRNA	0.093	-0.399	Gm60957	1	B to A	0.492
chr5-126050000	chr5	126050000	126075000	+	Intergenic	133731	ncRNA	0.093	-0.034	Gm42945, Gm42952, Gm40329	3	B to A	0.127
chr9-29200000	chr9	29200000	29225000	+	intron (NM_001357601, intron 1 of 7)	200185	protein-coding	0.093	0.01	Ntm	1	No Switch	0.083
chr1-61850000	chr1	61850000	61875000	+	intron (NM_001081050, intron 2 of 22)	223676	protein-coding	0.093	0.151	Pard3b, Pard3bos1	2	No Switch	-0.058
chr15-40050000	chr15	40050000	40075000	+	intron (NR_155348, intron 2 of 2)	17312	ncRNA	0.093	0.05	AU022793	1	No Switch	0.043
chr12-26700000	chr12	26700000	26725000	+	Intergenic	122051	ncRNA	0.093	-0.417	Gm47847	1	B to A	0.51
chr2-65875000	chr2	65875000	65900000	+	intron (NM_153409, intron 3 of 6)	41733	protein-coding	0.093	-0.201		0	B to A	0.294
chr10-100025000	chr10	100025000	100050000	+	intron (NM_013598, intron 1 of 9)	21679	protein-coding	0.093	0.425	Gm66381, Gm47627	2	No Switch	-0.332
chr16-87550000	chr16	87550000	87575000	+	intron (NM_144854, intron 2 of 4)	9170	protein-coding	0.093	0.157	Gm32925, Gm23994	2	No Switch	-0.064
chr18-82375000	chr18	82375000	82400000	+	Intergenic	19277	protein-coding	0.093	-0.36	B020010K11Rik, Gm58486	2	B to A	0.453
chr18-56925000	chr18	56925000	56950000	+	non-coding (NR_033455, exon 1 of 1)	1240	ncRNA	0.093	1.273	Marchf3, Gm15345	2	No Switch	-1.18
chr3-18250000	chr3	18250000	18275000	+	Intergenic	-19162	protein-coding	0.093	-0.081	Cyp7b1	1	B to A	0.174
chr4-138525000	chr4	138525000	138550000	+	Intergenic	82352	protein-coding	0.093	1.381	Pla2g5	1	No Switch	-1.288
chr12-5100000	chr12	5100000	5125000	+	intron (NM_001164493, intron 5 of 13)	195147	protein-coding	0.093	0.368	Gm9110	1	No Switch	-0.275
chr1-61225000	chr1	61225000	61250000	+	Intergenic	-140932	ncRNA	0.093	0.191	Gm71035, Gm71290, Gm11591	3	No Switch	-0.098
chr10-25975000	chr10	25975000	26000000	+	Intergenic	-90755	ncRNA	0.093	-0.41	Gm4739	1	B to A	0.503
chr9-13950000	chr9	13950000	13975000	+	Intergenic	-127577	ncRNA	0.093	-0.009	Gm67944	1	B to A	0.102
chr4-9400000	chr4	9400000	9425000	+	intron (NM_001355183, intron 3 of 5)	143183	protein-coding	0.093	-0.166	Clvs1	1	B to A	0.259
chr8-40675000	chr8	40675000	40700000	+	Intergenic	12423	protein-coding	0.093	-0.346		0	B to A	0.439
chr5-92375000	chr5	92375000	92400000	+	promoter-TSS (NM_001310665)	613	protein-coding	0.093	0.539	Ppef2	1	No Switch	-0.446
chr8-9950000	chr8	9950000	9975000	+	Intergenic	13811	protein-coding	0.093	0.365	Gm10067, Gm64097	2	No Switch	-0.272
chr14-73850000	chr14	73850000	73875000	+	Intergenic	309714	protein-coding	0.093	-0.215		0	B to A	0.308
chr2-44950000	chr2	44950000	44975000	+	Intergenic	-34783	protein-coding	0.093	-0.026	Zeb2	1	B to A	0.119
chr17-43075000	chr17	43075000	43100000	+	intron (NM_178589, intron 5 of 5)	70791	ncRNA	0.093	0.104		0	No Switch	-0.011
chr14-117575000	chr14	117575000	117600000	+	intron (NM_001079844, intron 3 of 9)	366347	ncRNA	0.093	0.067	Gpc6	1	No Switch	0.026
chr2-112225000	chr2	112225000	112250000	+	Intergenic	-2341	protein-coding	0.093	0.034	Gm21985, Katnbl1	2	No Switch	0.059
chrX-36025000	chrX	36025000	36050000	+	intron (NM_001009947, intron 39 of 52)	-74608	protein-coding	0.093	-0.144	Slc25a43, Gm23613	2	B to A	0.237
chr3-7550000	chr3	7550000	7575000	+	Intergenic	-50205	ncRNA	0.093	-0.111	Gm66025, Gm23592, Zc2hc1a	3	B to A	0.204
chrX-138500000	chrX	138500000	138525000	+	intron (NM_030688, intron 6 of 10)	-302920	protein-coding	0.093	0.388	Rnf128	1	No Switch	-0.295
chr7-134425000	chr7	134425000	134450000	+	Intergenic	-60669	protein-coding	0.092	0.553	Dock1	1	No Switch	-0.461
chr3-87200000	chr3	87200000	87225000	+	Intergenic	-37963	protein-coding	0.092	0.68	Gm31879	1	No Switch	-0.588
chr19-47475000	chr19	47475000	47500000	+	Intergenic	-23089	protein-coding	0.092	1.222	Stn1	1	No Switch	-1.13
chr1-51800000	chr1	51800000	51825000	+	intron (NM_010863, intron 7 of 29)	103478	protein-coding	0.092	0.484	Myo1b, Gm70603	2	No Switch	-0.392
chr8-118975000	chr8	118975000	119000000	+	intron (NM_019707, intron 6 of 13)	-357038	protein-coding	0.092	-0.276		0	B to A	0.368
chr2-65400000	chr2	65400000	65425000	+	Intergenic	-48100	ncRNA	0.092	-0.252	Gm34833, Gm75284	2	B to A	0.344
chr18-67025000	chr18	67025000	67050000	+	Intergenic	-50798	protein-coding	0.092	-0.534		0	B to A	0.626
chr7-83400000	chr7	83400000	83425000	+	Intergenic	-172431	protein-coding	0.092	0.068	Gm7964, Cfap161	2	No Switch	0.024
chr2-4800000	chr2	4800000	4825000	+	Intergenic	-69064	protein-coding	0.092	0.364	Bend7, Gm75111, Gm74868	3	No Switch	-0.272
chr2-170025000	chr2	170025000	170050000	+	intron (NM_001363022, intron 2 of 2)	33278	ncRNA	0.092	0.349	Gm17619, Gm75173, Gm75167	3	No Switch	-0.257
chr15-55025000	chr15	55025000	55050000	+	intron (NM_001081288, intron 19 of 25)	34652	protein-coding	0.092	0.354	Deptor	1	No Switch	-0.262
chr3-59200000	chr3	59200000	59225000	+	intron (NM_177855, intron 15 of 43)	-1618	protein-coding	0.092	0.368	Med12l, Igsf10	2	No Switch	-0.276
chr1-10275000	chr1	10275000	10300000	+	Intergenic	-54830	protein-coding	0.092	-0.343	Arfgef1	1	B to A	0.435
chrX-33025000	chrX	33025000	33050000	+	Intergenic	-18786	pseudo	0.092	-0.665	Gm62185	1	B to A	0.757
chrX-46450000	chrX	46450000	46475000	+	Intergenic	133493	protein-coding	0.092	-0.827	Gm39510, Gm14609	2	B to A	0.919
chr1-57025000	chr1	57025000	57050000	+	Intergenic	-57252	protein-coding	0.092	-0.117	9130024F11Rik, Gm55536	2	B to A	0.209
chr11-35850000	chr11	35850000	35875000	+	intron (NM_170779, intron 15 of 22)	-27972	protein-coding	0.092	-0.312	Wwc1	1	B to A	0.404
chr10-31575000	chr10	31575000	31600000	+	intron (NM_001146349, intron 1 of 5)	22225	protein-coding	0.092	0.004	Nkain2	1	No Switch	0.088
chr1-84225000	chr1	84225000	84250000	+	intron (NM_001003948, intron 1 of 2)	-18539	ncRNA	0.092	0.043	Pid1	1	No Switch	0.049
chr8-115475000	chr8	115475000	115500000	+	Intergenic	219394	protein-coding	0.092	0.187	Wwox	1	No Switch	-0.095
chr3-97100000	chr3	97100000	97125000	+	Intergenic	-19715	ncRNA	0.092	0.844	Bcl9,	2	No Switch	-0.752
chr9-13850000	chr9	13850000	13875000	+	Intergenic	34784	protein-coding	0.092	0.295	Gm47557	1	No Switch	-0.203
chr9-34975000	chr9	34975000	35000000	+	intron (NM_026324, intron 4 of 15)	-129228	ncRNA	0.092	0.103	St3gal4	1	No Switch	-0.011
chr5-96675000	chr5	96675000	96700000	+	intron (NM_175473, intron 35 of 73)	-105885	protein-coding	0.092	-0.021	Fras1	1	B to A	0.113
chr19-38300000	chr19	38300000	38325000	+	Intergenic	-36200	ncRNA	0.092	-0.141	Lgi1, Gm42723, Gm59017, Gm59275	4	B to A	0.233
chr13-71175000	chr13	71175000	71200000	+	Intergenic	80411	ncRNA	0.092	-0.29	Gm53784	1	B to A	0.382
chr9-34875000	chr9	34875000	34900000	+	intron (NM_001190912, intron 1 of 15)	-229228	ncRNA	0.092	-0.193	Kirrel3	1	B to A	0.285
chr1-6775000	chr1	6775000	6800000	+	intron (NR_045189, intron 5 of 22)	57449	protein-coding	0.092	-0.636	St18	1	B to A	0.728
chr16-77575000	chr16	77575000	77600000	+	Intergenic	-11436	ncRNA	0.092	0.614	Mir99ahg	1	No Switch	-0.522
chr13-114475000	chr13	114475000	114500000	+	Intergenic	-28549	protein-coding	0.092	-0.316	Ndufs4	1	B to A	0.408
chr9-53250000	chr9	53250000	53275000	+	Intergenic	-14388	protein-coding	0.092	0.526	Exph5	1	No Switch	-0.434
chr8-78050000	chr8	78050000	78075000	+	Intergenic	-150842	protein-coding	0.091	-0.096	Arhgap10, Gm45285	2	B to A	0.187
chr18-63025000	chr18	63025000	63050000	+	intron (NM_001039485, intron 40 of 53)	59584	protein-coding	0.091	0.082	Gm58893, Gm50128	2	No Switch	0.009
chr8-77250000	chr8	77250000	77275000	+	intron (NR_156496, intron 20 of 22)	189589	protein-coding	0.091	0.055	Gm39199, Gm64021, Gm64024	3	No Switch	0.036
chr12-116075000	chr12	116075000	116100000	+	intron (NM_009511, intron 2 of 12)	9774	protein-coding	0.091	-0.128	Vipr2, Gm20658	2	B to A	0.219
chr1-188200000	chr1	188200000	188225000	+	3' UTR (NM_001243792, exon 8 of 8)	-50338	protein-coding	0.091	-0.273	Ush2a	1	B to A	0.364
chr1-187050000	chr1	187050000	187075000	+	intron (NM_028848, intron 9 of 9)	61865	ncRNA	0.091	-0.17	Gpatch2	1	B to A	0.261
chr2-74975000	chr2	74975000	75000000	+	Intergenic	161688	protein-coding	0.091	0.357	2600014E21Rik, Gm74741, A330043C09Rik	3	No Switch	-0.266
chr5-149775000	chr5	149775000	149800000	+	Intergenic	-17997	ncRNA	0.091	0.496	4930500F04Rik, Gm43450	2	No Switch	-0.405
chr3-86500000	chr3	86500000	86525000	+	intron (NM_030695, intron 37 of 56)	35783	protein-coding	0.091	0.948	Lrba	1	No Switch	-0.857
chr10-26350000	chr10	26350000	26375000	+	intron (NM_172787, intron 1 of 21)	11572	protein-coding	0.091	0.196	Gm30034	1	No Switch	-0.105
chr10-92725000	chr10	92725000	92750000	+	Intergenic	-15082	protein-coding	0.091	0.038	Cfap54	1	No Switch	0.053
chr2-146250000	chr2	146250000	146275000	+	intron (NR_040619, intron 2 of 3)	3214	ncRNA	0.091	0.334	Ralgapa2	1	No Switch	-0.243
chr4-128100000	chr4	128100000	128125000	+	intron (NM_001281955, intron 2 of 70)	124456	protein-coding	0.091	0.536	Csmd2	1	No Switch	-0.445
chr13-91425000	chr13	91425000	91450000	+	Intergenic	-23597	protein-coding	0.091	0.265		0	No Switch	-0.174
chr2-6300000	chr2	6300000	6325000	+	intron (NR_040333, intron 4 of 6)	-10257	protein-coding	0.091	0.793	A230108P19Rik	1	No Switch	-0.702
chr1-40550000	chr1	40550000	40575000	+	Intergenic	-17727	protein-coding	0.091	0.317	Il18rap	1	No Switch	-0.226
chr7-24200000	chr7	24200000	24225000	+	Intergenic	-4351	protein-coding	0.091	0.063	Cadm4, Zfp428, Gm50092	3	No Switch	0.028
chr12-35175000	chr12	35175000	35200000	+	Intergenic	7397	ncRNA	0.091	0.144	Snx13, Gm48137	2	No Switch	-0.053
chr16-95125000	chr16	95125000	95150000	+	Intergenic	-120058	protein-coding	0.091	0.914	Gm31641	1	No Switch	-0.823
chr8-78375000	chr8	78375000	78400000	+	intron (NM_183096, intron 12 of 13)	49147	protein-coding	0.091	-0.086	4933431K23Rik, Gm45714, Ednra	3	B to A	0.177
chr2-113800000	chr2	113800000	113825000	+	intron (NM_009162, intron 2 of 5)	16591	protein-coding	0.091	-0.168	Gm39909	1	B to A	0.259
chr15-62825000	chr15	62825000	62850000	+	Intergenic	-618049	pseudo	0.091	-0.514	Gm30113	1	B to A	0.605
chr12-8225000	chr12	8225000	8250000	+	intron (NR_157106, intron 3 of 5)	29307	protein-coding	0.091	0.359	Gm33037	1	No Switch	-0.268
chr7-83425000	chr7	83425000	83450000	+	Intergenic	-147431	protein-coding	0.091	0.11	Cfap161, Gm44993	2	No Switch	-0.019
chr16-97675000	chr16	97675000	97700000	+	Intergenic	76279	protein-coding	0.091	0.531	C2cd2, Mir6964	2	No Switch	-0.44
chr3-39275000	chr3	39275000	39300000	+	Intergenic	400560	protein-coding	0.091	-0.191		0	B to A	0.282
chr16-20025000	chr16	20025000	20050000	+	Intergenic	-54451	protein-coding	0.091	-0.306	Yeats2	1	B to A	0.397
chr10-99825000	chr10	99825000	99850000	+	Intergenic	-77842	protein-coding	0.091	-0.248	Gm17870	1	B to A	0.339
chr3-26875000	chr3	26875000	26900000	+	intron (NM_029150, intron 6 of 10)	249869	protein-coding	0.091	-0.393	Spata16	1	B to A	0.484
chr2-125925000	chr2	125925000	125950000	+	intron (NM_175154, intron 7 of 9)	71277	protein-coding	0.091	0.032	Fam227b, Fgf7	2	No Switch	0.059
chr4-72250000	chr4	72250000	72275000	+	Intergenic	61256	ncRNA	0.091	-0.617		0	B to A	0.708
chr3-18925000	chr3	18925000	18950000	+	Intergenic	225595	protein-coding	0.091	-0.446		0	B to A	0.537
chr3-117775000	chr3	117775000	117800000	+	intron (NM_001190156, intron 7 of 7)	81436	protein-coding	0.09	0.075		0	No Switch	0.015
chrX-73075000	chrX	73075000	73100000	+	intron (NM_001110784, intron 7 of 8)	-4993	protein-coding	0.09	0.953	Mecp2	1	No Switch	-0.863
chr14-104000000	chr14	104000000	104025000	+	intron (NR_045953, intron 1 of 2)	14642	ncRNA	0.09	-0.161	Gm35116	1	B to A	0.251
chr4-56075000	chr4	56075000	56100000	+	Intergenic	-555025	protein-coding	0.09	0.243		0	No Switch	-0.153
chr3-58950000	chr3	58950000	58975000	+	Intergenic	-44478	protein-coding	0.09	-0.011	Med12l	1	B to A	0.101
chr12-109575000	chr12	109575000	109600000	+	promoter-TSS (NR_037230)	-443	ncRNA	0.09	0.382	Rian, Mir341, Mir1188, Gm55108, Mir370, Gm24564	6	No Switch	-0.292
chr8-114650000	chr8	114650000	114675000	+	intron (NM_019573, intron 5 of 8)	222848	protein-coding	0.09	0.089		0	No Switch	0.001
chr18-70325000	chr18	70325000	70350000	+	Intergenic	-92916	protein-coding	0.09	-1.101		0	B to A	1.191
chrX-89475000	chrX	89475000	89500000	+	Intergenic	-77811	protein-coding	0.09	-0.818		0	B to A	0.908
chr3-75850000	chr3	75850000	75875000	+	Intergenic	94449	protein-coding	0.09	0.19	Golim4, Gm37685, Gm37256	3	No Switch	-0.1
chr3-113250000	chr3	113250000	113275000	+	Intergenic	-3801	protein-coding	0.09	-0.954	Amy2a2	1	B to A	1.044
chr9-118050000	chr9	118050000	118075000	+	3' UTR (NM_001286508, exon 8 of 8)	-21641	protein-coding	0.09	0.417	Gm17399	1	No Switch	-0.327
chr17-70475000	chr17	70475000	70500000	+	intron (NM_027712, intron 1 of 9)	-34394	protein-coding	0.09	-0.312	Dlgap1	1	B to A	0.402
chr10-96150000	chr10	96150000	96175000	+	Intergenic	-63707	ncRNA	0.09	0.141	Gm48427, Gm48428	2	No Switch	-0.051
chr10-57500000	chr10	57500000	57525000	+	3' UTR (NM_008297, exon 12 of 12)	20029	protein-coding	0.09	0.537	Pkib, Gm67185	2	No Switch	-0.447
chr5-126150000	chr5	126150000	126175000	+	Intergenic	233731	ncRNA	0.09	-0.127	Gm72860	1	B to A	0.217
chr10-63400000	chr10	63400000	63425000	+	Intergenic	-17598	protein-coding	0.09	0.844	Ctnna3	1	No Switch	-0.754
chrX-105025000	chrX	105025000	105050000	+	Intergenic	32624	ncRNA	0.09	0.983	Magt1	1	No Switch	-0.893
chr10-108775000	chr10	108775000	108800000	+	intron (NM_001358504, intron 4 of 11)	-87340	protein-coding	0.09	-0.3	Syt1, Gm47477	2	B to A	0.39
chr7-139025000	chr7	139025000	139050000	+	intron (NM_028708, intron 16 of 19)	-48501	protein-coding	0.09	0.64	Inpp5a	1	No Switch	-0.55
chr14-51775000	chr14	51775000	51800000	+	Intergenic	-12546	protein-coding	0.09	-0.537	Gm7247, Gm5622, Gm16290	3	B to A	0.627
chr1-77975000	chr1	77975000	78000000	+	Intergenic	209636	protein-coding	0.09	0.276		0	No Switch	-0.186
chr4-13750000	chr4	13750000	13775000	+	intron (NM_001111027, intron 1 of 11)	11203	protein-coding	0.09	-0.052	Runx1t1	1	B to A	0.142
chr4-98000000	chr4	98000000	98025000	+	intron (NM_001122953, intron 4 of 9)	234874	protein-coding	0.09	0.482	Nfia, Gm69482	2	No Switch	-0.392
chr10-10400000	chr10	10400000	10425000	+	intron (NM_001127353, intron 11 of 36)	59899	protein-coding	0.09	-0.508	Rab32	1	B to A	0.598
chr18-76775000	chr18	76775000	76800000	+	Intergenic	-68905	protein-coding	0.09	-0.401		0	B to A	0.491
chr10-125425000	chr10	125425000	125450000	+	Intergenic	-108537	protein-coding	0.089	-0.691	Gm66213	1	B to A	0.78
chr19-32475000	chr19	32475000	32500000	+	intron (NM_010799, intron 1 of 4)	1731	protein-coding	0.089	0.408	Minpp1	1	No Switch	-0.319
chr1-126050000	chr1	126050000	126075000	+	intron (NM_172484, intron 8 of 14)	-149572	protein-coding	0.089	0.453	Nckap5	1	No Switch	-0.364
chr9-115500000	chr9	115500000	115525000	+	Intergenic	130681	ncRNA	0.089	0.19	D330037F02Rik, Gm68166	2	No Switch	-0.101
chr13-100450000	chr13	100450000	100475000	+	intron (NR_153794, intron 16 of 17)	-9636	protein-coding	0.089	0.321	Naip6	1	No Switch	-0.232
chr3-25050000	chr3	25050000	25075000	+	Intergenic	-278494	protein-coding	0.089	-0.112	Naaladl2, Gm42774	2	B to A	0.201
chrX-37925000	chrX	37925000	37950000	+	Intergenic	8164	ncRNA	0.089	-0.136	6030498E09Rik	1	B to A	0.225
chr9-28300000	chr9	28300000	28325000	+	Intergenic	-91828	protein-coding	0.089	-0.05	Opcml	1	B to A	0.139
chr10-86950000	chr10	86950000	86975000	+	intron (NM_138673, intron 9 of 68)	-9641	ncRNA	0.089	0.331	Gm67230, 1700113H08Rik	2	No Switch	-0.242
chr9-24500000	chr9	24500000	24525000	+	Intergenic	-9360	protein-coding	0.089	-0.135	Dpy19l2	1	B to A	0.224
chr1-137000000	chr1	137000000	137025000	+	Intergenic	-52052	protein-coding	0.089	0.054		0	No Switch	0.035
chr16-56400000	chr16	56400000	56425000	+	Intergenic	-65346	protein-coding	0.089	-0.624	Abi3bp	1	B to A	0.713
chr5-146325000	chr5	146325000	146350000	+	Intergenic	-47506	protein-coding	0.089	0.239	Wasf3	1	No Switch	-0.15
chr10-108800000	chr10	108800000	108825000	+	intron (NM_001358504, intron 4 of 11)	-112340	protein-coding	0.089	-0.346	Syt1	1	B to A	0.435
chr10-34275000	chr10	34275000	34300000	+	Intergenic	5310	protein-coding	0.089	0.658	Nt5dc1	1	No Switch	-0.569
chr18-50975000	chr18	50975000	51000000	+	Intergenic	-130398	protein-coding	0.089	-1.029		0	B to A	1.118
chr10-9700000	chr10	9700000	9725000	+	Intergenic	27778	ncRNA	0.089	0.384	Stxbp5	1	No Switch	-0.295
chr16-45775000	chr16	45775000	45800000	+	intron (NM_001357078, intron 5 of 16)	-44545	protein-coding	0.089	0.817	Gm15638, Plcxd2	2	No Switch	-0.728
chr7-128850000	chr7	128850000	128875000	+	Intergenic	117630	protein-coding	0.089	0.24	Plpp4	1	No Switch	-0.151
chr8-20375000	chr8	20375000	20400000	+	non-coding (NR_028428, exon 6 of 6)	-24298	protein-coding	0.089	0.009	Gm56847	1	No Switch	0.08
chr14-9500000	chr14	9500000	9525000	+	intron (NR_168883, intron 1 of 1)	16858	ncRNA	0.089	-0.174	Gm62368	1	B to A	0.263
chr16-50325000	chr16	50325000	50350000	+	intron (NM_001347240, intron 2 of 16)	94889	protein-coding	0.089	0.235	G730013B05Rik, Gm60709	2	No Switch	-0.146
chr9-102275000	chr9	102275000	102300000	+	intron (NM_173447, intron 1 of 15)	17475	ncRNA	0.089	0.393		0	No Switch	-0.304
chr2-169600000	chr2	169600000	169625000	+	Intergenic	-20009	protein-coding	0.089	0.424	Tshz2	1	No Switch	-0.335
chr14-68775000	chr14	68775000	68800000	+	Intergenic	-131658	protein-coding	0.088	-0.382	Gm31227, Gm41191	2	B to A	0.47
chr6-5075000	chr6	5075000	5100000	+	intron (NR_156747, intron 6 of 17)	106446	protein-coding	0.088	0.268	Ppp1r9a	1	No Switch	-0.18
chr3-18675000	chr3	18675000	18700000	+	Intergenic	-44405	ncRNA	0.088	-0.112	, Gm42944	2	B to A	0.2
chr5-53325000	chr5	53325000	53350000	+	Intergenic	70394	protein-coding	0.088	-0.079	Sel1l3	1	B to A	0.167
chr4-95350000	chr4	95350000	95375000	+	Intergenic	169196	ncRNA	0.088	-0.095	Gm830, Gm12707	2	B to A	0.183
chr1-125825000	chr1	125825000	125850000	+	intron (NM_027677, intron 1 of 1)	73887	protein-coding	0.088	0.326	Lypd1, Nckap5, Gm37161	3	No Switch	-0.238
chr12-11400000	chr12	11400000	11425000	+	intron (NM_012038, intron 1 of 3)	23151	protein-coding	0.088	-0.053	Vsnl1, Gm60743	2	B to A	0.141
chr1-78050000	chr1	78050000	78075000	+	Intergenic	134636	protein-coding	0.088	0.164		0	No Switch	-0.076
chr3-26900000	chr3	26900000	26925000	+	intron (NM_029150, intron 6 of 10)	241354	protein-coding	0.088	-0.31	Spata16, Gm32458	2	B to A	0.398
chr14-12725000	chr14	12725000	12750000	+	intron (NM_001359919, intron 1 of 30)	85579	protein-coding	0.088	-0.32	Fhit	1	B to A	0.408
chr5-94225000	chr5	94225000	94250000	+	Intergenic	69296	pseudo	0.088	-0.516	Pramel53	1	B to A	0.604
chr13-35675000	chr13	35675000	35700000	+	intron (NM_009881, intron 3 of 9)	27638	protein-coding	0.088	0.579	Gm60570	1	No Switch	-0.491
chr17-81575000	chr17	81575000	81600000	+	intron (NM_011406, intron 2 of 10)	150887	protein-coding	0.088	-0.017	Gm33944, Gm65886	2	B to A	0.105
chr4-13800000	chr4	13800000	13825000	+	intron (NM_009822, intron 1 of 10)	27718	protein-coding	0.088	-0.104	Runx1t1, Gm69701	2	B to A	0.192
chr2-135775000	chr2	135775000	135800000	+	intron (NM_001355154, intron 1 of 36)	22662	protein-coding	0.088	0.458	Plcb4	1	No Switch	-0.37
chr2-159150000	chr2	159150000	159175000	+	Intergenic	367693	protein-coding	0.088	0.082		0	No Switch	0.006
chr10-89450000	chr10	89450000	89475000	+	intron (NM_001385711, intron 8 of 9)	-18533	protein-coding	0.088	0.371	Slc17a8, Scyl2	2	No Switch	-0.283
chr4-61250000	chr4	61250000	61275000	+	Intergenic	-34273	protein-coding	0.088	-0.381	Mup14, Gm70405, Mup-ps11	3	B to A	0.469
chr7-115300000	chr7	115300000	115325000	+	Intergenic	361226	ncRNA	0.088	0.206	Sox6	1	No Switch	-0.118
chr17-9350000	chr17	9350000	9375000	+	Intergenic	-194478	ncRNA	0.088	0.339	6530411M01Rik	1	No Switch	-0.251
chr16-84725000	chr16	84725000	84750000	+	Intergenic	-2256	protein-coding	0.088	0.437	App	1	No Switch	-0.349
chr8-78200000	chr8	78200000	78225000	+	promoter-TSS (NM_183096)	-842	protein-coding	0.088	-0.06	Arhgap10	1	B to A	0.148
chr17-90375000	chr17	90375000	90400000	+	intron (NM_020252, intron 17 of 22)	68380	protein-coding	0.088	-0.359	Nrxn1	1	B to A	0.447
chr10-111525000	chr10	111525000	111550000	+	Intergenic	31214	protein-coding	0.088	0.903	Gm30624	1	No Switch	-0.815
chr2-125075000	chr2	125075000	125100000	+	TTS (NM_010852)	19373	protein-coding	0.088	-0.004	Gm14002, Dut	2	B to A	0.092
chr4-33650000	chr4	33650000	33675000	+	Intergenic	224419	ncRNA	0.088	-0.034	Gm69278, Gm69283	2	B to A	0.122
chr8-79825000	chr8	79825000	79850000	+	Intergenic	125651	protein-coding	0.088	-0.684	Zfp827	1	B to A	0.772
chr16-25100000	chr16	25100000	25125000	+	Intergenic	52861	ncRNA	0.088	-0.145	Tprg1	1	B to A	0.233
chr2-18250000	chr2	18250000	18275000	+	intron (NM_001190817, intron 8 of 12)	-83019	pseudo	0.088	0.395	Dnajc1, Gm13350	2	No Switch	-0.307
chr2-78350000	chr2	78350000	78375000	+	Intergenic	124953	protein-coding	0.088	-0.898		0	B to A	0.986
chrX-169650000	chrX	169650000	169675000	+	Intergenic	-22699	protein-coding	0.088	0.98		0	No Switch	-0.892
chr3-132975000	chr3	132975000	133000000	+	intron (NM_026231, intron 10 of 11)	-37209	protein-coding	0.087	0.161		0	No Switch	-0.074
chr7-92200000	chr7	92200000	92225000	+	intron (NM_011807, intron 13 of 22)	-22470	protein-coding	0.087	-0.033	Ccdc90b	1	B to A	0.12
chrX-4050000	chrX	4050000	4075000	+	Intergenic	24826	protein-coding	0.087	-0.198	Gm14358, Gm14362	2	B to A	0.285
chr3-20450000	chr3	20450000	20475000	+	Intergenic	-95323	protein-coding	0.087	-0.53	Gm31466, Gm42594	2	B to A	0.617
chr4-95800000	chr4	95800000	95825000	+	intron (NM_001113412, intron 10 of 15)	154535	ncRNA	0.087	-0.12	Fggy, 9530080O11Rik	2	B to A	0.207
chr10-12775000	chr10	12775000	12800000	+	intron (NM_011682, intron 1 of 73)	74235	protein-coding	0.087	0.721	Gm66629, B230208H11Rik	2	No Switch	-0.634
chr13-32300000	chr13	32300000	32325000	+	intron (NM_146041, intron 1 of 10)	26044	protein-coding	0.087	0.188	Gmds	1	No Switch	-0.101
chrX-60075000	chrX	60075000	60100000	+	intron (NM_001358999, intron 15 of 23)	60341	protein-coding	0.087	-0.467	Gm14662	1	B to A	0.554
chr16-42525000	chr16	42525000	42550000	+	Intergenic	-196849	protein-coding	0.087	-0.061	4932412D23Rik	1	B to A	0.148
chr13-30075000	chr13	30075000	30100000	+	Intergenic	-48990	protein-coding	0.087	0.207	E2f3	1	No Switch	-0.12
chr13-12500000	chr13	12500000	12525000	+	intron (NM_133643, intron 1 of 5)	7950	protein-coding	0.087	-0.175	Edaradd	1	B to A	0.262
chr5-132800000	chr5	132800000	132825000	+	Intergenic	-269280	protein-coding	0.087	0.199	Gm71549, Gm38373	2	No Switch	-0.112
chr4-95775000	chr4	95775000	95800000	+	intron (NM_001113412, intron 8 of 15)	179535	ncRNA	0.087	-0.122	Fggy	1	B to A	0.209
chr17-7725000	chr17	7725000	7750000	+	Intergenic	89802	protein-coding	0.087	0.294		0	No Switch	-0.207
chr9-113500000	chr9	113500000	113525000	+	intron (NR_040760, intron 2 of 4)	74652	ncRNA	0.087	-0.405	Pdcd6ip	1	B to A	0.492
chr2-18775000	chr2	18775000	18800000	+	Intergenic	14318	ncRNA	0.087	0.327		0	No Switch	-0.24
chr2-134600000	chr2	134600000	134625000	+	intron (NM_029148, intron 4 of 7)	31621	protein-coding	0.087	0.115	Gm14038	1	No Switch	-0.028
chr13-21300000	chr13	21300000	21325000	+	intron (NM_145451, intron 1 of 4)	297	protein-coding	0.087	0.108	Or2w1b, Or2w1	2	No Switch	-0.021
chrX-158550000	chrX	158550000	158575000	+	Intergenic	-519220	protein-coding	0.087	0.103	Sh3kbp1	1	No Switch	-0.016
chr5-22475000	chr5	22475000	22500000	+	intron (NM_011959, intron 13 of 13)	41530	pseudo	0.087	-0.115	Reln, Gm71435, Gm16113, Gm16112	4	B to A	0.202
chr17-70575000	chr17	70575000	70600000	+	intron (NM_001128181, intron 1 of 9)	25753	protein-coding	0.087	0.038	Dlgap1	1	No Switch	0.049
chr9-105600000	chr9	105600000	105625000	+	Intergenic	-30495	protein-coding	0.087	0.282	Col6a6, Gm38314	2	No Switch	-0.195
chr3-133650000	chr3	133650000	133675000	+	Intergenic	-118110	protein-coding	0.087	-0.323	Gm26691	1	B to A	0.41
chr1-22775000	chr1	22775000	22800000	+	intron (NM_183018, intron 1 of 30)	18658	protein-coding	0.087	0.395	Rims1, Gm26866	2	No Switch	-0.308
chr6-7825000	chr6	7825000	7850000	+	Intergenic	-7724	protein-coding	0.087	-0.053	Gm8686, C1galt1	2	B to A	0.14
chr4-100525000	chr4	100525000	100550000	+	intron (NM_001033773, intron 8 of 9)	58633	protein-coding	0.086	0.075	Gm46888, Gm68377	2	No Switch	0.011
chrX-146600000	chrX	146600000	146625000	+	Intergenic	-350013	protein-coding	0.086	-0.485	Gm15128	1	B to A	0.571
chr14-118000000	chr14	118000000	118025000	+	TTS (NM_010024)	39746	protein-coding	0.086	0.392	Gpc6, Gm52111	2	No Switch	-0.306
chr3-130400000	chr3	130400000	130425000	+	intron (NM_029838, intron 4 of 37)	-204948	protein-coding	0.086	0.135	Etnppl	1	No Switch	-0.049
chr9-105425000	chr9	105425000	105450000	+	intron (NM_001359823, intron 16 of 26)	36712	protein-coding	0.086	0.709	Gm69056, Gm5621	2	No Switch	-0.623
chr10-110300000	chr10	110300000	110325000	+	Intergenic	-288150	ncRNA	0.086	-0.101	Gm47055	1	B to A	0.187
chr9-25325000	chr9	25325000	25350000	+	Intergenic	84608	protein-coding	0.086	0.163	Gm68095	1	No Switch	-0.077
chr13-32325000	chr13	32325000	32350000	+	intron (NM_146041, intron 1 of 10)	1044	protein-coding	0.086	0.235	Gmds	1	No Switch	-0.149
chr15-30425000	chr15	30425000	30450000	+	intron (NM_001355502, intron 2 of 21)	264966	protein-coding	0.086	0.034	Ctnnd2, Gm49283	2	No Switch	0.052
chrX-83050000	chrX	83050000	83075000	+	intron (NM_007868, intron 1 of 78)	113630	protein-coding	0.086	0.481	Dmd	1	No Switch	-0.395
chr14-29300000	chr14	29300000	29325000	+	intron (NM_009785, intron 9 of 37)	294292	protein-coding	0.086	0.099	Cacna2d3, Gm48003	2	No Switch	-0.013
chr6-6125000	chr6	6125000	6150000	+	intron (NM_001177572, intron 4 of 17)	79673	protein-coding	0.086	-0.118	Slc25a13	1	B to A	0.204
chr8-45350000	chr8	45350000	45375000	+	intron (NM_153535, intron 1 of 13)	19791	protein-coding	0.086	0.524	Gm64709	1	No Switch	-0.438
chr13-70125000	chr13	70125000	70150000	+	Intergenic	-95322	ncRNA	0.086	-0.391	4933416O17Rik, Gm61437	2	B to A	0.477
chr8-69575000	chr8	69575000	69600000	+	Intergenic	37675	protein-coding	0.086	0.843	Lzts1	1	No Switch	-0.757
chr14-17875000	chr14	17875000	17900000	+	intron (NM_001113417, intron 2 of 9)	-94144	protein-coding	0.086	-0.11	Gm63636, Gm26898, Gm26655, Gm8164	4	B to A	0.196
chr14-27975000	chr14	27975000	28000000	+	intron (NM_001347497, intron 8 of 19)	365093	protein-coding	0.086	0.264	Erc2	1	No Switch	-0.178
chr1-56900000	chr1	56900000	56925000	+	intron (NM_001358580, intron 4 of 11)	58834	protein-coding	0.086	0.241	Satb2	1	No Switch	-0.155
chr10-9900000	chr10	9900000	9925000	+	Intergenic	-11460	protein-coding	0.086	0.28	Gm28905, Gm48282	2	No Switch	-0.194
chr19-21725000	chr19	21725000	21750000	+	Intergenic	-40840	protein-coding	0.086	0.19	Gm41818	1	No Switch	-0.104
chr12-35975000	chr12	35975000	36000000	+	Intergenic	-5425	protein-coding	0.086	0.033	Agr3	1	No Switch	0.053
chr15-90850000	chr15	90850000	90875000	+	Intergenic	35976	pseudo	0.086	-0.389	Kif21a	1	B to A	0.475
chr7-8075000	chr7	8075000	8100000	+	intron (NR_169180, intron 4 of 4)	5537	ncRNA	0.085	-0.568	2810047C21Rik1, Gm74407	2	B to A	0.653
chr17-74800000	chr17	74800000	74825000	+	intron (NM_152817, intron 13 of 19)	94750	protein-coding	0.085	0.118	Yipf4	1	No Switch	-0.033
chr17-75325000	chr17	75325000	75350000	+	intron (NM_001331234, intron 20 of 28)	-98405	protein-coding	0.085	0.007	Ltbp1	1	No Switch	0.078
chr5-99750000	chr5	99750000	99775000	+	Intergenic	-8527	ncRNA	0.085	0.154	Rasgef1b, Gm16228, 4930405H06Rik	3	No Switch	-0.069
chr5-94775000	chr5	94775000	94800000	+	Intergenic	-77953	protein-coding	0.085	-0.445		0	B to A	0.53
chr17-45025000	chr17	45025000	45050000	+	intron (NM_178652, intron 8 of 11)	-156615	protein-coding	0.085	0.449	Runx2, Runx2os1	2	No Switch	-0.364
chr8-86200000	chr8	86200000	86225000	+	Intergenic	354090	protein-coding	0.085	0.316	Gm64010, Gpt2	2	No Switch	-0.231
chr4-100200000	chr4	100200000	100225000	+	intron (NM_001312690, intron 1 of 3)	116709	protein-coding	0.085	0.02	Ror1, Gm12706	2	No Switch	0.065
chr2-143775000	chr2	143775000	143800000	+	intron (NR_040625, intron 1 of 2)	1686	ncRNA	0.085	-0.352	Dstn, Rrbp1	2	B to A	0.437
chr7-29675000	chr7	29675000	29700000	+	Intergenic	39532	protein-coding	0.085	0.002	Zfp568, Gm31735	2	No Switch	0.083
chr13-108775000	chr13	108775000	108800000	+	intron (NM_011056, intron 1 of 16)	133323	protein-coding	0.085	-0.33	Pde4d	1	B to A	0.415
chrX-156425000	chrX	156425000	156450000	+	Intergenic	-101983	pseudo	0.085	-0.378	Gm8644, Gm61743, Gm15171	3	B to A	0.463
chr12-40675000	chr12	40675000	40700000	+	intron (NM_172803, intron 12 of 52)	241447	protein-coding	0.085	0.815	Dock4	1	No Switch	-0.73
chr5-101600000	chr5	101600000	101625000	+	Intergenic	52211	protein-coding	0.085	-0.04		0	B to A	0.125
chr11-71425000	chr11	71425000	71450000	+	Intergenic	-79036	ncRNA	0.085	-0.19	9230020A06Rik, Gm33351	2	B to A	0.275
chr1-137525000	chr1	137525000	137550000	+	Intergenic	-428955	ncRNA	0.085	0.081	Gm70503, Gm70506	2	No Switch	0.004
chr8-118350000	chr8	118350000	118375000	+	intron (NM_019707, intron 1 of 13)	78889	protein-coding	0.085	0.025	Plcg2, Gm64780	2	No Switch	0.06
chr4-83425000	chr4	83425000	83450000	+	intron (NR_152448, intron 5 of 11)	19776	protein-coding	0.085	0.621	Gm42308, Gm57097, Ccdc171, Gm25899	4	No Switch	-0.536
chr10-7500000	chr10	7500000	7525000	+	Intergenic	-39023	protein-coding	0.085	0.218	Lrp11, Pcmt1	2	No Switch	-0.133
chr13-71200000	chr13	71200000	71225000	+	Intergenic	105411	ncRNA	0.085	-0.278	Gm38191, Gm36785	2	B to A	0.363
chr18-78750000	chr18	78750000	78775000	+	intron (NM_053099, intron 5 of 5)	-165550	protein-coding	0.085	0.036		0	No Switch	0.049
chr10-119600000	chr10	119600000	119625000	+	intron (NM_133442, intron 1 of 21)	149199	ncRNA	0.085	-0.207	Grip1	1	B to A	0.292
chr7-8100000	chr7	8100000	8125000	+	Intergenic	-19304	pseudo	0.085	-0.605	Gm3665	1	B to A	0.69
chr1-42200000	chr1	42200000	42225000	+	Intergenic	-472038	ncRNA	0.085	-0.248	Gm8176	1	B to A	0.333
chr6-125850000	chr6	125850000	125875000	+	intron (NM_001364562, intron 10 of 24)	151312	protein-coding	0.085	0.081	Ano2, Gm66369, Gm24947	3	No Switch	0.004
chr3-128000000	chr3	128000000	128025000	+	Intergenic	96329	ncRNA	0.084	-0.259	D030025E07Rik	1	B to A	0.343
chr15-5450000	chr15	5450000	5475000	+	Intergenic	-33818	ncRNA	0.084	-0.807		0	B to A	0.891
chr1-56200000	chr1	56200000	56225000	+	Intergenic	193522	ncRNA	0.084	-0.469		0	B to A	0.553
chr17-45250000	chr17	45250000	45275000	+	Intergenic	171207	protein-coding	0.084	0.354	Supt3	1	No Switch	-0.27
chr10-7550000	chr10	7550000	7575000	+	Intergenic	-27317	protein-coding	0.084	0.223	Pcmt1, Nup43, Lats1	3	No Switch	-0.139
chr5-128425000	chr5	128425000	128450000	+	Intergenic	-4423	protein-coding	0.084	0.307	Tmem132d	1	No Switch	-0.223
chr2-85025000	chr2	85025000	85050000	+	promoter-TSS (NM_001136081)	49	protein-coding	0.084	0.025	Lrrc55os, Lrrc55, Gm13716, Gm57425, Gm13715	5	No Switch	0.059
chr18-20675000	chr18	20675000	20700000	+	3' UTR (NM_019737, exon 9 of 9)	-22240	ncRNA	0.084	0.391	Dsg3, Gm58904, Tpi-rs10, Gm46630, Dsg2	5	No Switch	-0.307
chr13-35700000	chr13	35700000	35725000	+	intron (NM_009881, intron 3 of 9)	-28902	protein-coding	0.084	0.747	Gm60570	1	No Switch	-0.663
chr4-33875000	chr4	33875000	33900000	+	Intergenic	-36764	protein-coding	0.084	-0.19	Gm33105	1	B to A	0.274
chr1-126225000	chr1	126225000	126250000	+	intron (NM_176957, intron 6 of 12)	255427	protein-coding	0.084	0.474	Nckap5	1	No Switch	-0.39
chr2-60675000	chr2	60675000	60700000	+	intron (NM_001159564, intron 1 of 17)	-13807	protein-coding	0.084	-0.177	Rbms1, Gm74809	2	B to A	0.261
chr8-8925000	chr8	8925000	8950000	+	Intergenic	194788	ncRNA	0.084	-0.242		0	B to A	0.326
chr14-67475000	chr14	67475000	67500000	+	intron (NR_153767, intron 2 of 3)	10627	ncRNA	0.084	0.427	Ebf2, Gm62266	2	No Switch	-0.343
chr18-7775000	chr18	7775000	7800000	+	Intergenic	-81332	protein-coding	0.084	-0.325		0	B to A	0.409
chr2-178500000	chr2	178500000	178525000	+	Intergenic	81985	protein-coding	0.084	0.443		0	No Switch	-0.359
chr16-6425000	chr16	6425000	6450000	+	intron (NM_001359725, intron 2 of 16)	461913	ncRNA	0.084	-0.615	Rbfox1	1	B to A	0.699
chr4-33900000	chr4	33900000	33925000	+	Intergenic	-11764	protein-coding	0.084	-0.114	Gm33105, Cnr1	2	B to A	0.198
chr19-23600000	chr19	23600000	23625000	+	intron (NM_026188, intron 2 of 5)	40312	protein-coding	0.084	0.266	Cfap95, Gm22144	2	No Switch	-0.182
chr9-30875000	chr9	30875000	30900000	+	Intergenic	33450	protein-coding	0.084	0.034	Adamts8, Gm29724	2	No Switch	0.05
chr8-117900000	chr8	117900000	117925000	+	Intergenic	-110526	protein-coding	0.084	0.057	Gan	1	No Switch	0.027
chr1-73650000	chr1	73650000	73675000	+	intron (NR_045311, intron 7 of 8)	193075	ncRNA	0.084	0.396	Gm29183	1	No Switch	-0.312
chr13-32050000	chr13	32050000	32075000	+	intron (NM_146041, intron 7 of 10)	255854	protein-coding	0.084	0.207	Gm11379, Gmds, Gm11380	3	No Switch	-0.123
chr1-194500000	chr1	194500000	194525000	+	Intergenic	-107329	protein-coding	0.084	0.098	Gm19777, Mir3962	2	No Switch	-0.014
chr18-52550000	chr18	52550000	52575000	+	Intergenic	-32633	protein-coding	0.084	-0.292		0	B to A	0.376
chr5-21575000	chr5	21575000	21600000	+	intron (NM_177076, intron 7 of 19)	43973	protein-coding	0.083	0.061	Ccdc146, Fgl2	2	No Switch	0.022
chr8-65150000	chr8	65150000	65175000	+	Intergenic	-32937	protein-coding	0.083	-0.665	Gm45518, Msmo1	2	B to A	0.748
chr13-30750000	chr13	30750000	30775000	+	intron (NM_013674, intron 8 of 8)	13267	protein-coding	0.083	0.738		0	No Switch	-0.655
chr5-98000000	chr5	98000000	98025000	+	intron (NM_133738, intron 3 of 16)	18517	protein-coding	0.083	-0.321		0	B to A	0.404
chrX-40875000	chrX	40875000	40900000	+	Intergenic	-513319	protein-coding	0.083	-0.923	Thoc2	1	B to A	1.006
chr17-78225000	chr17	78225000	78250000	+	intron (NM_015800, intron 1 of 16)	37252	protein-coding	0.083	0.209		0	No Switch	-0.126
chr13-20875000	chr13	20875000	20900000	+	intron (NM_012054, intron 4 of 20)	93387	protein-coding	0.083	-0.687	Gm7611	1	B to A	0.77
chr9-105150000	chr9	105150000	105175000	+	TTS (NM_172461)	-17418	protein-coding	0.083	-0.21	Nek11	1	B to A	0.293
chr17-49525000	chr17	49525000	49550000	+	intron (NM_001008231, intron 1 of 25)	26810	protein-coding	0.083	0.469	Gm17830	1	No Switch	-0.386
chr13-108250000	chr13	108250000	108275000	+	intron (NM_029001, intron 2 of 7)	48096	protein-coding	0.083	0.732	Ndufaf2	1	No Switch	-0.649
chr6-126250000	chr6	126250000	126275000	+	Intergenic	66186	ncRNA	0.083	-0.157	Gm10415	1	B to A	0.24
chr17-66600000	chr17	66600000	66625000	+	Intergenic	-17853	protein-coding	0.083	0.339	Gm65649	1	No Switch	-0.256
chr2-74425000	chr2	74425000	74450000	+	Intergenic	-129783	ncRNA	0.083	-0.021	Gm39852	1	B to A	0.104
chr16-96925000	chr16	96925000	96950000	+	intron (NM_031174, intron 3 of 32)	233235	protein-coding	0.083	0.465	Dscam	1	No Switch	-0.382
chr15-41450000	chr15	41450000	41475000	+	intron (NM_001358977, intron 1 of 16)	13397	protein-coding	0.083	0.153	Oxr1	1	No Switch	-0.07
chr1-24250000	chr1	24250000	24275000	+	3' UTR (NM_007733, exon 51 of 51)	67297	protein-coding	0.083	0.103	Col9a1	1	No Switch	-0.02
chr5-72825000	chr5	72825000	72850000	+	intron (NM_013689, intron 1 of 17)	30948	protein-coding	0.083	0.435	Nipal1, Gm72423, Gm73039	3	No Switch	-0.352
chr4-97700000	chr4	97700000	97725000	+	intron (NM_001122952, intron 1 of 10)	-65126	protein-coding	0.083	-0.046	Nfia	1	B to A	0.129
chr11-30700000	chr11	30700000	30725000	+	Intergenic	-59275	protein-coding	0.083	0.046	Gm12100, Gm12101, Gm57374, Psme4	4	No Switch	0.037
chr7-136975000	chr7	136975000	137000000	+	intron (NM_008598, intron 2 of 4)	74402	protein-coding	0.083	0.263	9430038I01Rik	1	No Switch	-0.18
chr15-61750000	chr15	61750000	61775000	+	intron (NR_040350, intron 2 of 4)	11951	ncRNA	0.083	-0.539	Gm62222	1	B to A	0.622
chr1-11950000	chr1	11950000	11975000	+	intron (NM_001374634, intron 11 of 12)	-463486	ncRNA	0.083	-0.818	A830018L16Rik	1	B to A	0.901
chr11-55225000	chr11	55225000	55250000	+	Intergenic	33160	protein-coding	0.083	0.563	Fat2, Gm74315	2	No Switch	-0.48
chr9-30800000	chr9	30800000	30825000	+	Intergenic	108450	protein-coding	0.083	-0.184	Gm31140, Adamts15	2	B to A	0.267
chr1-53525000	chr1	53525000	53550000	+	exon (NM_001252070, exon 32 of 66)	169284	protein-coding	0.083	-0.699	Dnah7a, Gm70203	2	B to A	0.782
chr4-47725000	chr4	47725000	47750000	+	Intergenic	262839	protein-coding	0.083	0.158	Gm69879, Gm69179	2	No Switch	-0.075
chr9-27525000	chr9	27525000	27550000	+	Intergenic	140288	protein-coding	0.083	-0.296	Gm48902	1	B to A	0.379
chr1-21950000	chr1	21950000	21975000	+	promoter-TSS (NM_001160139)	150	protein-coding	0.083	-0.346	Kcnq5, Gm53539	2	B to A	0.429
chr12-34300000	chr12	34300000	34325000	+	intron (NM_001271386, intron 15 of 27)	216389	protein-coding	0.083	-0.336	Hdac9	1	B to A	0.419
chr1-53175000	chr1	53175000	53200000	+	intron (NM_001368200, intron 1 of 9)	117	protein-coding	0.082	-0.286	1700019A02Rik	1	B to A	0.368
chrX-10300000	chrX	10300000	10325000	+	exon (NM_008769, exon 9 of 10)	60195	protein-coding	0.082	0.403	4933416E14Rik, Gm61887	2	No Switch	-0.321
chr2-125250000	chr2	125250000	125275000	+	Intergenic	14985	protein-coding	0.082	0.164	Fbn1	1	No Switch	-0.082
chr12-20400000	chr12	20400000	20425000	+	Intergenic	403279	ncRNA	0.082	-0.714		0	B to A	0.796
chr5-119475000	chr5	119475000	119500000	+	Intergenic	40457	ncRNA	0.082	0.858		0	No Switch	-0.776
chr11-31650000	chr11	31650000	31675000	+	Intergenic	9362	protein-coding	0.082	0.018	Gm53678, Gm35131	2	No Switch	0.064
chr5-75425000	chr5	75425000	75450000	+	Intergenic	-137487	protein-coding	0.082	0.073		0	No Switch	0.009
chr5-20275000	chr5	20275000	20300000	+	intron (NM_001170746, intron 6 of 22)	379982	protein-coding	0.082	0.357	Magi2, Gm23570	2	No Switch	-0.275
chr17-63125000	chr17	63125000	63150000	+	intron (NM_015794, intron 7 of 8)	175473	ncRNA	0.082	0.293	Efna5, Gm64971	2	No Switch	-0.211
chrX-165250000	chrX	165250000	165275000	+	intron (NM_183427, intron 4 of 8)	64893	protein-coding	0.082	0.479	Rab9, Gm15229, Gm15223	3	No Switch	-0.397
chr6-146200000	chr6	146200000	146225000	+	intron (NM_019923, intron 45 of 56)	278378	protein-coding	0.082	1.419	Itpr2	1	No Switch	-1.337
chr19-27500000	chr19	27500000	27525000	+	Intergenic	82463	ncRNA	0.082	-0.079		0	B to A	0.161
chr3-22375000	chr3	22375000	22400000	+	Intergenic	136130	ncRNA	0.082	-0.409	Gm65162	1	B to A	0.491
chr3-80000000	chr3	80000000	80025000	+	Intergenic	126570	protein-coding	0.082	0.753	Gm65495, A330069K06Rik	2	No Switch	-0.671
chr15-60700000	chr15	60700000	60725000	+	Intergenic	-110465	ncRNA	0.082	-0.415	Lratd2, 9930014A18Rik	2	B to A	0.497
chr11-30275000	chr11	30275000	30300000	+	TTS (NR_168039)	19194	ncRNA	0.082	0.256	Gm73279	1	No Switch	-0.174
chr4-105850000	chr4	105850000	105875000	+	Intergenic	-378713	ncRNA	0.082	0.101	Gm69158	1	No Switch	-0.019
chr10-45050000	chr10	45050000	45075000	+	Intergenic	-4716	protein-coding	0.082	0.479	Popdc3	1	No Switch	-0.397
chr8-9675000	chr8	9675000	9700000	+	intron (NM_173446, intron 1 of 2)	83523	protein-coding	0.082	-0.421	Nalf1	1	B to A	0.503
chr2-24750000	chr2	24750000	24775000	+	intron (NM_007579, intron 1 of 45)	652	protein-coding	0.082	0.717	Ehmt1, Gm74983, Gm38147	3	No Switch	-0.635
chr17-51775000	chr17	51775000	51800000	+	intron (NM_001357640, intron 5 of 10)	24554	protein-coding	0.082	-0.078	Gm65069, Gm46574	2	B to A	0.16
chr13-91175000	chr13	91175000	91200000	+	intron (NM_025770, intron 2 of 7)	36487	protein-coding	0.082	0	Atg10	1	No Switch	0.082
chr1-98100000	chr1	98100000	98125000	+	Intergenic	-16854	protein-coding	0.082	0.083	Gm29461	1	No Switch	-0.001
chr4-11500000	chr4	11500000	11525000	+	intron (NM_001347055, intron 7 of 23)	26542	protein-coding	0.082	0.726	Virma, Gm11831	2	No Switch	-0.644
chr11-49825000	chr11	49825000	49850000	+	intron (NM_013529, intron 18 of 18)	-9251	protein-coding	0.082	0.407	Rasgef1c	1	No Switch	-0.325
chr13-109700000	chr13	109700000	109725000	+	intron (NM_011056, intron 3 of 16)	-191309	ncRNA	0.082	0.51	Pde4d	1	No Switch	-0.428
chr16-52375000	chr16	52375000	52400000	+	intron (NM_009655, intron 1 of 15)	65581	protein-coding	0.082	-0.032		0	B to A	0.114
chr15-63250000	chr15	63250000	63275000	+	Intergenic	217108	ncRNA	0.081	-0.56	Gm41335	1	B to A	0.641
chr2-178375000	chr2	178375000	178400000	+	intron (NM_177191, intron 14 of 43)	20158	protein-coding	0.081	0.215	Gm74610	1	No Switch	-0.134
chr3-5525000	chr3	5525000	5550000	+	Intergenic	-22167	ncRNA	0.081	-0.134		0	B to A	0.215
chr11-114400000	chr11	114400000	114425000	+	TTS (NR_027643)	36360	ncRNA	0.081	-0.338	Gm31724	1	B to A	0.419
chr10-85550000	chr10	85550000	85575000	+	intron (NM_028709, intron 3 of 16)	-35911	protein-coding	0.081	0.36	Gm47358, Gm6714, Gm21026	3	No Switch	-0.279
chr18-6575000	chr18	6575000	6600000	+	Intergenic	-16129	protein-coding	0.081	-0.18		0	B to A	0.261
chr12-74425000	chr12	74425000	74450000	+	Intergenic	140026	protein-coding	0.081	-0.29	Gm59587	1	B to A	0.371
chr16-14400000	chr16	14400000	14425000	+	intron (NM_008576, intron 9 of 30)	50942	protein-coding	0.081	0.029	A630010A05Rik	1	No Switch	0.052
chr17-72600000	chr17	72600000	72625000	+	Intergenic	-8193	protein-coding	0.081	-0.309	Alk	1	B to A	0.39
chr15-67000000	chr15	67000000	67025000	+	Intergenic	-42859	protein-coding	0.081	0.374	St3gal1, Gm31400, Gm63615	3	No Switch	-0.293
chr15-4225000	chr15	4225000	4250000	+	Intergenic	-137991	protein-coding	0.081	-0.634		0	B to A	0.715
chr1-137825000	chr1	137825000	137850000	+	Intergenic	-128955	ncRNA	0.081	0.239	Mir181a-1hg, Gm26936	2	No Switch	-0.158
chrX-49750000	chrX	49750000	49775000	+	Intergenic	25743	protein-coding	0.081	-0.553		0	B to A	0.634
chr12-34500000	chr12	34500000	34525000	+	intron (NM_024124, intron 2 of 11)	16389	protein-coding	0.081	0.221	Hdac9	1	No Switch	-0.14
chr6-15700000	chr6	15700000	15725000	+	Intergenic	-8161	protein-coding	0.081	-0.327	Mdfic	1	B to A	0.408
chr3-19375000	chr3	19375000	19400000	+	Intergenic	-76178	protein-coding	0.081	-0.121	Gm52602, Gm55526	2	B to A	0.202
chr16-51925000	chr16	51925000	51950000	+	Intergenic	49787	ncRNA	0.081	-0.366	Cblb, Gm23513	2	B to A	0.447
chr13-106825000	chr13	106825000	106850000	+	intron (NM_001360897, intron 28 of 30)	-1198	ncRNA	0.081	0.15	Gm30411	1	No Switch	-0.069
chr4-95550000	chr4	95550000	95575000	+	intron (NM_001113412, intron 1 of 15)	4993	protein-coding	0.081	0.086	Fggy	1	No Switch	-0.005
chr7-136925000	chr7	136925000	136950000	+	intron (NM_001377037, intron 1 of 4)	24402	protein-coding	0.081	0.427	Gm45514	1	No Switch	-0.346
chr5-94750000	chr5	94750000	94775000	+	Intergenic	-102953	protein-coding	0.081	-0.44	Gm71613, Pramel43, Pramel44	3	B to A	0.521
chr14-105775000	chr14	105775000	105800000	+	Intergenic	109319	protein-coding	0.081	0.326		0	No Switch	-0.245
chr18-30350000	chr18	30350000	30375000	+	Intergenic	89635	protein-coding	0.081	0.009	Gm58508	1	No Switch	0.072
chr13-67300000	chr13	67300000	67325000	+	TTS (NM_177622)	-6088	protein-coding	0.081	-0.235	Gm59389, Gm48733, Rsl1	3	B to A	0.316
chr19-16500000	chr19	16500000	16525000	+	intron (NM_008137, intron 1 of 6)	76833	protein-coding	0.081	0.264	Gna14	1	No Switch	-0.183
chr3-134175000	chr3	134175000	134200000	+	Intergenic	-12576	ncRNA	0.081	-0.162	Gm26820	1	B to A	0.243
chr17-63650000	chr17	63650000	63675000	+	Intergenic	-161920	protein-coding	0.08	-0.346	Fbxl17, Gm17228, Gm54893	3	B to A	0.426
chr4-47825000	chr4	47825000	47850000	+	Intergenic	-207805	protein-coding	0.08	0.108	Gm70383, Gm70386, Gm38343	3	No Switch	-0.028
chr5-52625000	chr5	52625000	52650000	+	Intergenic	-18489	ncRNA	0.08	-0.093	Ccdc149, Gm73527	2	B to A	0.173
chr14-104475000	chr14	104475000	104500000	+	intron (NM_026047, intron 5 of 5)	-19501	protein-coding	0.08	0.246		1	No Switch	-0.166
chr5-150700000	chr5	150700000	150725000	+	intron (NM_175310, intron 1 of 34)	38673	protein-coding	0.08	0.314	Pds5b	1	No Switch	-0.234
chr15-63850000	chr15	63850000	63875000	+	intron (NM_183194, intron 6 of 12)	15191	pseudo	0.08	-0.087	Cyrib	1	B to A	0.167
chr11-30625000	chr11	30625000	30650000	+	intron (NM_029344, intron 1 of 3)	11896	protein-coding	0.08	0.183		0	No Switch	-0.103
chr4-86225000	chr4	86225000	86250000	+	intron (NM_029967, intron 9 of 27)	183525	protein-coding	0.08	-0.343	Adamtsl1	1	B to A	0.423
chr3-143225000	chr3	143225000	143250000	+	Intergenic	-5555	ncRNA	0.08	-0.512	Gm6260, Gm33651	2	B to A	0.592
chr5-95125000	chr5	95125000	95150000	+	Intergenic	-45124	protein-coding	0.08	-0.493	Gm70713	1	B to A	0.573
chr7-78775000	chr7	78775000	78800000	+	intron (NM_001360702, intron 2 of 5)	4369	protein-coding	0.08	0.61	Hapln3, Mfge8, Gm73905, Gm74058	4	No Switch	-0.53
chr15-3075000	chr15	3075000	3100000	+	Intergenic	-183267	protein-coding	0.08	-0.469	Gm9614	1	B to A	0.549
chr5-131875000	chr5	131875000	131900000	+	intron (NM_001363480, intron 4 of 19)	7231	ncRNA	0.08	0.635	Auts2	1	No Switch	-0.555
chr13-81825000	chr13	81825000	81850000	+	Intergenic	54253	protein-coding	0.08	-0.329	Polr3g	1	B to A	0.409
chr8-108175000	chr8	108175000	108200000	+	Intergenic	350350	ncRNA	0.08	-0.427	Wwp2	1	B to A	0.507
chr12-34925000	chr12	34925000	34950000	+	Intergenic	-20405	protein-coding	0.08	-0.026	Hdac9, Gm40875, Gm24429	3	B to A	0.106
chr12-77175000	chr12	77175000	77200000	+	Intergenic	-50604	protein-coding	0.08	0.932	Gm59414, Gm59648	2	No Switch	-0.852
chrX-55275000	chrX	55275000	55300000	+	Intergenic	60624	protein-coding	0.08	-0.683	Gm62204, Gm62203, Gm61659	3	B to A	0.763
chr10-109650000	chr10	109650000	109675000	+	Intergenic	337890	protein-coding	0.08	-0.119	Nav3	1	B to A	0.199
chr8-127425000	chr8	127425000	127450000	+	intron (NM_001363431, intron 20 of 24)	137888	protein-coding	0.08	0.892	Gm63988, Gm31603	2	No Switch	-0.812
chr1-184425000	chr1	184425000	184450000	+	Intergenic	120191	ncRNA	0.08	0.633	Gm71004, Gm38358, 4930488B22Rik	3	No Switch	-0.553
chr3-156875000	chr3	156875000	156900000	+	intron (NM_177274, intron 2 of 6)	325706	protein-coding	0.08	0.124	Negr1, Gm64718	2	No Switch	-0.044
chr5-27225000	chr5	27225000	27250000	+	intron (NM_207282, intron 1 of 25)	-24435	protein-coding	0.08	-0.693	Dpp6	1	B to A	0.773
chr6-42375000	chr6	42375000	42400000	+	Intergenic	-12738	protein-coding	0.08	0.052	Tas2r143, Tas2r135	2	No Switch	0.028
chr11-51000000	chr11	51000000	51025000	+	Intergenic	5526	protein-coding	0.08	-0.139	Gm12202	1	B to A	0.219
chr7-129750000	chr7	129750000	129775000	+	Intergenic	170637	protein-coding	0.08	0.518	Fgfr2	1	No Switch	-0.438
chr10-109125000	chr10	109125000	109150000	+	Intergenic	-126525	protein-coding	0.08	-0.469		0	B to A	0.549
chr10-108525000	chr10	108525000	108550000	+	intron (NM_001358504, intron 10 of 11)	120249	ncRNA	0.08	0.324	Syt1, Brcc3dc	2	No Switch	-0.244
chr18-81650000	chr18	81650000	81675000	+	Intergenic	329580	ncRNA	0.08	-0.175	Gm41792	1	B to A	0.255
chr15-59975000	chr15	59975000	60000000	+	Intergenic	29118	protein-coding	0.08	-0.463	Gm2682	1	B to A	0.543
chr17-63800000	chr17	63800000	63825000	+	Intergenic	-51481	protein-coding	0.08	0.107	Fbxl17, Gm65341	2	No Switch	-0.027
chrX-81600000	chrX	81600000	81625000	+	Intergenic	-154378	protein-coding	0.08	-0.778		0	B to A	0.858
chr16-7075000	chr16	7075000	7100000	+	intron (NM_183188, intron 1 of 12)	17665	protein-coding	0.079	0.219	Rbfox1	1	No Switch	-0.14
chr5-52750000	chr5	52750000	52775000	+	intron (NM_028744, intron 9 of 9)	-12909	protein-coding	0.079	-0.083	8030423F21Rik	1	B to A	0.162
chr1-73125000	chr1	73125000	73150000	+	Intergenic	3177	ncRNA	0.079	0.339	Gm70863	1	No Switch	-0.26
chr7-143975000	chr7	143975000	144000000	+	Intergenic	-21754	ncRNA	0.079	0.667	Shank2, Cttn	2	No Switch	-0.588
chr3-157750000	chr3	157750000	157775000	+	Intergenic	162563	protein-coding	0.079	-0.434	Lrrc40, Lrrc7	2	B to A	0.513
chr5-20300000	chr5	20300000	20325000	+	intron (NM_001170746, intron 6 of 22)	404982	protein-coding	0.079	0.366	Magi2, Gm25761	2	No Switch	-0.287
chr19-8575000	chr19	8575000	8600000	+	Intergenic	-3754	protein-coding	0.079	0.324	Slc22a8, Slc22a6	2	No Switch	-0.245
chr3-133150000	chr3	133150000	133175000	+	intron (NM_029953, intron 3 of 3)	-70461	protein-coding	0.079	-0.266	Tet2	1	B to A	0.345
chr4-59125000	chr4	59125000	59150000	+	intron (NM_001370843, intron 1 of 27)	1483	protein-coding	0.079	0.229	Shoc1, Gm35527, Gm12594	3	No Switch	-0.15
chr11-53175000	chr11	53175000	53200000	+	TTS (NM_177059)	-67444	ncRNA	0.079	0.104	Hspa4, Gm74484	2	No Switch	-0.025
chr2-10750000	chr2	10750000	10775000	+	Intergenic	244345	ncRNA	0.079	-0.502		0	B to A	0.581
chr6-17275000	chr6	17275000	17300000	+	3' UTR (NM_016900, exon 3 of 3)	6315	protein-coding	0.079	0.534	Gm15581, Cav2	2	No Switch	-0.455
chr9-90050000	chr9	90050000	90075000	+	intron (NM_007801, intron 3 of 11)	8233	protein-coding	0.079	-0.184	Adamts7	1	B to A	0.263
chr5-98025000	chr5	98025000	98050000	+	Intergenic	-6483	protein-coding	0.079	-0.335	Antxr2	1	B to A	0.414
chr11-104800000	chr11	104800000	104825000	+	Intergenic	204500	protein-coding	0.079	-0.518	Efcab3, Gm11621	2	B to A	0.597
chrX-50700000	chrX	50700000	50725000	+	Intergenic	-77179	ncRNA	0.079	0.147	Hs6st2, Gm14581	2	No Switch	-0.068
chrX-42900000	chrX	42900000	42925000	+	intron (NM_011855, intron 5 of 32)	362284	protein-coding	0.079	-0.407	Gm14628	1	B to A	0.486
chr8-80675000	chr8	80675000	80700000	+	intron (NM_001167898, intron 6 of 7)	51959	protein-coding	0.079	0.398	Hhip, Gm54713	2	No Switch	-0.319
chr2-75125000	chr2	75125000	75150000	+	Intergenic	54354	pseudo	0.079	0.366	2600014E21Rik, , Gm18494	3	No Switch	-0.287
chr13-35200000	chr13	35200000	35225000	+	promoter-TSS (NR_126478)	-452	ncRNA	0.079	0.555	Gm16984, Eci2, Gm48626	3	No Switch	-0.476
chr17-75075000	chr17	75075000	75100000	+	intron (NM_019919, intron 3 of 33)	81971	protein-coding	0.078	-0.072	Ttc27, Gm50020	2	B to A	0.15
chr10-111975000	chr10	111975000	112000000	+	3' UTR (NM_178610, exon 10 of 10)	9764	protein-coding	0.078	0.219	Glipr1l3, Caps2	2	No Switch	-0.141
chr2-60750000	chr2	60750000	60775000	+	intron (NM_001141931, intron 7 of 13)	-39897	protein-coding	0.078	0.185	Rbms1	1	No Switch	-0.107
chrX-149850000	chrX	149850000	149875000	+	intron (NM_001114400, intron 3 of 6).2	77996	protein-coding	0.078	-0.418	Fgd1, Tsr2	2	B to A	0.496
chr2-122525000	chr2	122525000	122550000	+	Intergenic	52559	protein-coding	0.078	0.332	Slc30a4, 4930417H01Rik, 1700056I18Rik	3	No Switch	-0.254
chr17-49000000	chr17	49000000	49025000	+	intron (NM_027452, intron 1 of 2)	79918	protein-coding	0.078	0.086	Gm45330	1	No Switch	-0.008
chr16-23875000	chr16	23875000	23900000	+	Intergenic	3344	protein-coding	0.078	-0.048	Gm49518, Gm46545	2	B to A	0.126
chr18-43600000	chr18	43600000	43625000	+	intron (NM_001163637, intron 1 of 21)	75273	protein-coding	0.078	-0.242	Gm3650, Eif3j2, Gm58438, Gm54727	4	B to A	0.32
chr13-13825000	chr13	13825000	13850000	+	Intergenic	53193	protein-coding	0.078	-0.319	Lyst	1	B to A	0.397
chrX-34250000	chrX	34250000	34275000	+	Intergenic	-100916	protein-coding	0.078	-0.346	Gm14552	1	B to A	0.424
chr4-59350000	chr4	59350000	59375000	+	intron (NM_001163288, intron 10 of 16)	76133	protein-coding	0.078	0.631	Susd1, Gm12527	2	No Switch	-0.553
chr1-62050000	chr1	62050000	62075000	+	intron (NM_001081050, intron 3 of 22)	73609	ncRNA	0.078	-0.021	Pard3b	1	B to A	0.099
chrX-42925000	chrX	42925000	42950000	+	intron (NM_011855, intron 5 of 32)	337284	protein-coding	0.078	-0.474		0	B to A	0.552
chr1-169275000	chr1	169275000	169300000	+	Intergenic	243964	protein-coding	0.078	-0.434	Gm5265, Gm34535	2	B to A	0.512
chr9-30025000	chr9	30025000	30050000	+	Intergenic	-74231	protein-coding	0.078	-0.4		0	B to A	0.478
chr15-34850000	chr15	34850000	34875000	+	Intergenic	24451	protein-coding	0.078	-0.144	Gm62115	1	B to A	0.222
chr7-7500000	chr7	7500000	7525000	+	Intergenic	-32527	protein-coding	0.078	-1.056	Gm3563	1	B to A	1.134
chrX-25800000	chrX	25800000	25825000	+	Intergenic	238541	protein-coding	0.078	-1.208	Gm62109, Gm7350	2	B to A	1.286
chr9-115725000	chr9	115725000	115750000	+	Intergenic	71632	ncRNA	0.078	0.156	Gadl1	1	No Switch	-0.078
chr15-92800000	chr15	92800000	92825000	+	Intergenic	-106545	ncRNA	0.078	-0.675	Gm49418	1	B to A	0.753
chr4-98825000	chr4	98825000	98850000	+	Intergenic	-13660	ncRNA	0.078	0.126	Dock7	1	No Switch	-0.048
chr17-51100000	chr17	51100000	51125000	+	intron (NM_028162, intron 2 of 21)	46878	protein-coding	0.078	0.023	Tbc1d5	1	No Switch	0.055
chr10-17275000	chr10	17275000	17300000	+	Intergenic	-191718	ncRNA	0.078	-0.469	Gm67493	1	B to A	0.547
chr9-88675000	chr9	88675000	88700000	+	Intergenic	32087	protein-coding	0.078	-0.499	Gm10634, 9330159M07Rik	2	B to A	0.577
chr9-68525000	chr9	68525000	68550000	+	Intergenic	-17300	ncRNA	0.078	0.276	Gm69743, Gm69754	2	No Switch	-0.198
chr3-28875000	chr3	28875000	28900000	+	Intergenic	-5119	protein-coding	0.078	-0.394		0	B to A	0.472
chr6-66450000	chr6	66450000	66475000	+	Intergenic	-72721	protein-coding	0.078	-0.28		0	B to A	0.358
chr17-9550000	chr17	9550000	9575000	+	Intergenic	107204	protein-coding	0.078	0.357		0	No Switch	-0.279
chr10-86775000	chr10	86775000	86800000	+	intron (NM_175331, intron 1 of 13)	8495	protein-coding	0.078	1.22	Stab2	1	No Switch	-1.142
chr9-114100000	chr9	114100000	114125000	+	Intergenic	-5588	protein-coding	0.078	-0.006	4921528I07Rik	1	B to A	0.084
chr8-79250000	chr8	79250000	79275000	+	Intergenic	-13917	protein-coding	0.078	0.599	Slc10a7	1	No Switch	-0.521
chr13-109450000	chr13	109450000	109475000	+	intron (NM_011056, intron 3 of 16)	137756	ncRNA	0.078	0.462	Pde4d, Mir582	2	No Switch	-0.384
chr6-122500000	chr6	122500000	122525000	+	Intergenic	-1084	protein-coding	0.078	-0.236	Mfap5	1	B to A	0.314
chr2-151675000	chr2	151675000	151700000	+	Intergenic	-1367	protein-coding	0.077	0.122	Gm74939, Rspo4	2	No Switch	-0.045
chr15-90525000	chr15	90525000	90550000	+	intron (NM_025815, intron 13 of 19)	141888	protein-coding	0.077	-0.217	Cpne8, Gm62339	2	B to A	0.294
chr8-72625000	chr8	72625000	72650000	+	Intergenic	-9211	protein-coding	0.077	0.759	Gm5373, Vmn2r-ps91, Zfp709	3	No Switch	-0.682
chr2-69600000	chr2	69600000	69625000	+	Intergenic	-26471	protein-coding	0.077	-0.179	Cfap210, Phospho2	2	B to A	0.256
chr15-87775000	chr15	87775000	87800000	+	Intergenic	8443	ncRNA	0.077	-0.033	Gm35599, Gm62336	2	B to A	0.11
chr7-121825000	chr7	121825000	121850000	+	Intergenic	-27538	protein-coding	0.077	0.111	Gm29977, Gm29903	2	No Switch	-0.034
chr11-30875000	chr11	30875000	30900000	+	intron (NM_175490, intron 1 of 1)	2142	protein-coding	0.077	0.135	Asb3, Erlec1	2	No Switch	-0.058
chr1-138400000	chr1	138400000	138425000	+	Intergenic	138762	protein-coding	0.077	0.025	Nek7	1	No Switch	0.052
chr17-7800000	chr17	7800000	7825000	+	intron (NM_001081416, intron 1 of 20)	14802	protein-coding	0.077	0.568		0	No Switch	-0.491
chrX-156750000	chrX	156750000	156775000	+	Intergenic	223017	pseudo	0.077	-0.409	Cnksr2	1	B to A	0.486
chr2-52250000	chr2	52250000	52275000	+	intron (NM_010889, intron 54 of 156)	-28502	ncRNA	0.077	-0.283	Neb, Gm13521, Gm13522	3	B to A	0.36
chr10-92975000	chr10	92975000	93000000	+	intron (NM_001347060, intron 26 of 67)	94122	protein-coding	0.077	0.044	Gm40741, Gm56958, Gm57008, Cdk17, Mir1931	5	No Switch	0.033
chr5-145300000	chr5	145300000	145325000	+	Intergenic	32029	protein-coding	0.077	0.02	Cyp3a57	1	No Switch	0.057
chr9-28750000	chr9	28750000	28775000	+	intron (NM_177906, intron 2 of 6)	358172	protein-coding	0.077	-0.233	Opcml, Gm48091	2	B to A	0.31
chr2-125825000	chr2	125825000	125850000	+	intron (NM_001285507, intron 9 of 12)	21582	protein-coding	0.077	0.749	Galk2, Fam227b	2	No Switch	-0.672
chr15-27175000	chr15	27175000	27200000	+	Intergenic	-279177	protein-coding	0.077	-0.467	Gm62695	1	B to A	0.544
chr18-25050000	chr18	25050000	25075000	+	intron (NM_001289655, intron 14 of 25)	103465	protein-coding	0.077	0.182	Fhod3	1	No Switch	-0.105
chr8-3125000	chr8	3125000	3150000	+	Intergenic	142117	protein-coding	0.077	0.283	, Gm7346, Gm55479	3	No Switch	-0.206
chr4-103975000	chr4	103975000	104000000	+	intron (NM_001369046, intron 2 of 16)	368000	protein-coding	0.077	-0.207	Dab1	1	B to A	0.284
chr15-86825000	chr15	86825000	86850000	+	Intergenic	-259993	ncRNA	0.077	-0.035		0	B to A	0.112
chr15-55175000	chr15	55175000	55200000	+	intron (NM_001037937, intron 4 of 8)	54064	protein-coding	0.077	0.135	Col14a1	1	No Switch	-0.058
chr14-93350000	chr14	93350000	93375000	+	intron (NM_001271798, intron 2 of 3)	528169	protein-coding	0.077	0.174	Pcdh9	1	No Switch	-0.097
chr4-99475000	chr4	99475000	99500000	+	Intergenic	-168799	protein-coding	0.077	-0.307	Gm12690	1	B to A	0.384
chr6-142625000	chr6	142625000	142650000	+	intron (NM_021041, intron 24 of 40)	22905	ncRNA	0.077	-0.403	Abcc9, Gm68359	2	B to A	0.48
chr1-61175000	chr1	61175000	61200000	+	Intergenic	-190932	ncRNA	0.077	0.267	Gm69593, Gm70078	2	No Switch	-0.19
chr3-35400000	chr3	35400000	35425000	+	Intergenic	253663	ncRNA	0.077	-0.047	1700017M07Rik	1	B to A	0.124
chrX-37175000	chrX	37175000	37200000	+	TTS (NM_019443)	-3722	protein-coding	0.077	0.148	Rhox11-ps3, Rhox12	2	No Switch	-0.071
chr2-65425000	chr2	65425000	65450000	+	Intergenic	-73100	ncRNA	0.076	-0.339		0	B to A	0.415
chr15-68225000	chr15	68225000	68250000	+	intron (NR_152182, intron 1 of 13)	21356	protein-coding	0.076	0.358	Gm20732, Gm63259	2	No Switch	-0.282
chr5-29900000	chr5	29900000	29925000	+	Intergenic	-100614	protein-coding	0.076	0.198	Gm42245, Gm56020, Gm43117	3	No Switch	-0.122
chr13-48125000	chr13	48125000	48150000	+	intron (NR_102303, intron 1 of 2)	-90458	ncRNA	0.076	0.545	4931429P17Rik	1	No Switch	-0.469
chr7-136700000	chr7	136700000	136725000	+	Intergenic	-1896	ncRNA	0.076	0.267	Mgmt, Gm74005	2	No Switch	-0.191
chr15-87575000	chr15	87575000	87600000	+	intron (NM_001252310, intron 1 of 3)	-37730	protein-coding	0.076	0.196	Tafa5	1	No Switch	-0.12
chr7-43600000	chr7	43600000	43625000	+	intron (NM_028913, intron 3 of 4)	5331	protein-coding	0.076	0.127	Gm44756, Klk1b8, Klk1b2-ps, Klk1b1, Gm45198	5	No Switch	-0.051
chr15-27275000	chr15	27275000	27300000	+	Intergenic	-179177	protein-coding	0.076	-0.14		0	B to A	0.216
chr18-60375000	chr18	60375000	60400000	+	intron (NM_001146275, intron 2 of 2)	11471	protein-coding	0.076	-0.12	Iigp1c,	2	B to A	0.196
chr17-14850000	chr17	14850000	14875000	+	intron (NM_175173, intron 23 of 24)	80624	protein-coding	0.076	-0.387		0	B to A	0.463
chr19-27700000	chr19	27700000	27725000	+	Intergenic	282463	ncRNA	0.076	-0.356		0	B to A	0.432
chr1-42525000	chr1	42525000	42550000	+	Intergenic	-147038	ncRNA	0.076	0.216	Gm70334, Gm70340, Gm37047	3	No Switch	-0.14
chr16-36100000	chr16	36100000	36125000	+	Intergenic	18689	protein-coding	0.076	-0.016	Stfa1, Gm55314	2	B to A	0.092
chr15-95600000	chr15	95600000	95625000	+	Intergenic	-41976	ncRNA	0.076	-0.205	Gm31690, Gm62509, Gm8843	3	B to A	0.281
chrX-75375000	chrX	75375000	75400000	+	intron (NM_026126, intron 2 of 4)	5101	protein-coding	0.076	0.41	Magea7-ps	1	No Switch	-0.334
chr4-145225000	chr4	145225000	145250000	+	intron (NM_011610, intron 1 of 9)	9370	protein-coding	0.076	-0.019	Zfp990	1	B to A	0.095
chr9-53150000	chr9	53150000	53175000	+	intron (NM_029936, intron 13 of 17)	85612	protein-coding	0.076	0.179	Ddx10, Gm67705	2	No Switch	-0.103
chr2-44875000	chr2	44875000	44900000	+	intron (NM_001362986, intron 1 of 10)	-25878	protein-coding	0.076	-0.075	Zeb2	1	B to A	0.151
chr6-142500000	chr6	142500000	142525000	+	Intergenic	-4543	protein-coding	0.076	0.271	Gm67455, Kcnj8	2	No Switch	-0.195
chr7-137725000	chr7	137725000	137750000	+	Intergenic	299826	pseudo	0.076	-0.07	Gm73246	1	B to A	0.146
chr9-100375000	chr9	100375000	100400000	+	Intergenic	98973	protein-coding	0.076	-0.017	Nck1	1	B to A	0.093
chr7-66475000	chr7	66475000	66500000	+	Intergenic	-60023	protein-coding	0.076	0.626	Adamts17, Gm33627	2	No Switch	-0.55
chrX-158125000	chrX	158125000	158150000	+	Intergenic	-94220	protein-coding	0.076	0.289	Rps6ka3, Gm61809	2	No Switch	-0.213
chr8-109500000	chr8	109500000	109525000	+	intron (NM_019938, intron 4 of 20)	18473	protein-coding	0.076	0.421	Zfhx3	1	No Switch	-0.345
chr3-67775000	chr3	67775000	67800000	+	Intergenic	-104720	protein-coding	0.076	-0.379	Iqcj, Iqschfp	2	B to A	0.455
chr5-92400000	chr5	92400000	92425000	+	intron (NM_001370591, intron 9 of 9)	22699	protein-coding	0.076	0.525	Ppef2, Naaa	2	No Switch	-0.449
chr4-11800000	chr4	11800000	11825000	+	intron (NM_019753, intron 15 of 17)	54343	protein-coding	0.076	-0.034	Cdh17	1	B to A	0.11
chr17-90900000	chr17	90900000	90925000	+	intron (NM_020252, intron 4 of 22)	51331	ncRNA	0.076	-0.532	Nrxn1	1	B to A	0.608
chr12-31325000	chr12	31325000	31350000	+	intron (NM_007861, intron 8 of 13)	13971	protein-coding	0.076	0.617	Lamb1	1	No Switch	-0.541
chr3-67050000	chr3	67050000	67075000	+	intron (NM_001356280, intron 3 of 7)	76533	protein-coding	0.076	-0.248	Rsrc1	1	B to A	0.324
chr18-63550000	chr18	63550000	63575000	+	Intergenic	129859	protein-coding	0.076	-0.329	Gm26972	1	B to A	0.405
chr8-114900000	chr8	114900000	114925000	+	intron (NM_019573, intron 8 of 8)	472848	protein-coding	0.075	0.174	Gm64098	1	No Switch	-0.099
chr2-4600000	chr2	4600000	4625000	+	3' UTR (NM_001347086, exon 25 of 25)	39635	protein-coding	0.075	0.923	Frmd4a	1	No Switch	-0.848
chr9-112200000	chr9	112200000	112225000	+	intron (NM_001362019, intron 1 of 11)	4761	protein-coding	0.075	-0.236	4933411E02Rik	1	B to A	0.311
chr11-58800000	chr11	58800000	58825000	+	Intergenic	-4428	protein-coding	0.075	-0.171	Btnl10, Rnf187	2	B to A	0.246
chr2-18850000	chr2	18850000	18875000	+	intron (NM_001355146, intron 5 of 8)	-60682	ncRNA	0.075	0.299	Pip4k2a	1	No Switch	-0.224
chr15-94025000	chr15	94025000	94050000	+	Intergenic	-110389	ncRNA	0.075	-0.07	Gm41388, Gm62662, Gm62643	3	B to A	0.145
chr18-70050000	chr18	70050000	70075000	+	intron (NM_001082553, intron 2 of 6)	-8912	protein-coding	0.075	-0.488	Ccdc68	1	B to A	0.563
chr19-60475000	chr19	60475000	60500000	+	Intergenic	-19196	protein-coding	0.075	0.049		0	No Switch	0.026
chr10-69025000	chr10	69025000	69050000	+	Intergenic	-3612	ncRNA	0.075	-0.226	Rhobtb1, A930033H14Rik	2	B to A	0.301
chr10-6925000	chr10	6925000	6950000	+	intron (NM_001347225, intron 4 of 8)	42781	protein-coding	0.075	-0.494	Oprm1, Ipcef1	2	B to A	0.569
chr14-117875000	chr14	117875000	117900000	+	intron (NM_001079844, intron 5 of 9)	66347	ncRNA	0.075	0.145	Gpc6, Gm63362	2	No Switch	-0.07
chr12-32750000	chr12	32750000	32775000	+	intron (NR_168680, intron 1 of 2)	37772	ncRNA	0.075	0.275	Gm59493, Gm40376, Gm18726	3	No Switch	-0.2
chrX-165700000	chrX	165700000	165725000	+	Intergenic	-384633	protein-coding	0.075	-0.001	Gm15231	1	B to A	0.076
chr13-31300000	chr13	31300000	31325000	+	Intergenic	-71414	ncRNA	0.075	0.003		0	No Switch	0.072
chrX-163175000	chrX	163175000	163200000	+	intron (NR_038088, intron 1 of 5)	165064	ncRNA	0.075	1.184	Vegfd	1	No Switch	-1.109
chr12-13700000	chr12	13700000	13725000	+	Intergenic	-84854	ncRNA	0.075	-0.66	Gm35890	1	B to A	0.735
chr5-53500000	chr5	53500000	53525000	+	Intergenic	-43279	protein-coding	0.075	-0.053	Gm56012, Gm42745	2	B to A	0.128
chr4-103650000	chr4	103650000	103675000	+	intron (NM_001369046, intron 1 of 16)	43000	protein-coding	0.075	-0.17	Dab1	1	B to A	0.245
chr9-97125000	chr9	97125000	97150000	+	Intergenic	-26459	protein-coding	0.075	0.113		0	No Switch	-0.038
chr9-122775000	chr9	122775000	122800000	+	intron (NM_001199736, intron 12 of 19)	-18047	protein-coding	0.075	0.662	1110059G10Rik, Kif15, Gm35691	3	No Switch	-0.587
chr3-54950000	chr3	54950000	54975000	+	Intergenic	-46613	protein-coding	0.075	0.282	Ccna1, 4931419H13Rik, Gm43555	3	No Switch	-0.207
chr17-21125000	chr17	21125000	21150000	+	Intergenic	46292	ncRNA	0.075	-0.937	Vmn1r231, Gm49761, Vmn1r232,	4	B to A	1.012
chr14-45850000	chr14	45850000	45875000	+	Intergenic	-204357	protein-coding	0.074	-0.303	Ddhd1, Gm49125, Gm63373	3	B to A	0.377
chr11-114125000	chr11	114125000	114150000	+	Intergenic	46091	ncRNA	0.074	-0.352	Gm11690, Gm11691	2	B to A	0.426
chr7-66500000	chr7	66500000	66525000	+	Intergenic	-85023	protein-coding	0.074	0.466	Adamts17	1	No Switch	-0.392
chr2-146975000	chr2	146975000	147000000	+	Intergenic	-25499	protein-coding	0.074	0.018	Gm14116	1	No Switch	0.056
chr7-92025000	chr7	92025000	92050000	+	intron (NM_011807, intron 10 of 22)	-24894	protein-coding	0.074	-0.15	Dlg2	1	B to A	0.224
chrX-161200000	chrX	161200000	161225000	+	intron (NM_001290651, intron 9 of 25)	49750	protein-coding	0.074	1.185	Reps2	1	No Switch	-1.111
chr8-73000000	chr8	73000000	73025000	+	intron (NM_001317391, intron 7 of 15)	-4012	ncRNA	0.074	-0.111	Ap1m1, Gm63767, Gm56838	3	B to A	0.185
chr4-56325000	chr4	56325000	56350000	+	Intergenic	403925	protein-coding	0.074	0.141		0	No Switch	-0.067
chr10-107825000	chr10	107825000	107850000	+	intron (NM_001370989, intron 25 of 57)	74879	protein-coding	0.074	-0.402		0	B to A	0.476
chr1-187275000	chr1	187275000	187300000	+	intron (NM_026367, intron 5 of 9)	71757	protein-coding	0.074	0.65	Gm70893	1	No Switch	-0.576
chr14-101500000	chr14	101500000	101525000	+	intron (NM_001081278, intron 1 of 18)	96691	protein-coding	0.074	0.619	Gm34361, Gm54405	2	No Switch	-0.545
chr3-58750000	chr3	58750000	58775000	+	intron (NR_045167, intron 7 of 7)	69911	ncRNA	0.074	0.558	Clrn1	1	No Switch	-0.484
chr9-27300000	chr9	27300000	27325000	+	intron (NM_001384264, intron 3 of 13)	13255	protein-coding	0.074	0.377	Gm69064, Spata19	2	No Switch	-0.303
chr18-43175000	chr18	43175000	43200000	+	Intergenic	-20197	protein-coding	0.074	-0.28	Ppp2r2b, 4930588A03Rik, Gm58428	3	B to A	0.354
chr2-145750000	chr2	145750000	145775000	+	Intergenic	-23616	protein-coding	0.074	0.462	Naa20, Crnkl1	2	No Switch	-0.388
chr12-21475000	chr12	21475000	21500000	+	Intergenic	69618	ncRNA	0.074	0.263	Gm4419, Gm60592	2	No Switch	-0.189
chr16-55800000	chr16	55800000	55825000	+	3' UTR (NM_030612, exon 14 of 14)	9638	protein-coding	0.074	0.43	Gm28037, Zbtb11, Gm60149	3	No Switch	-0.356
chr12-30525000	chr12	30525000	30550000	+	Intergenic	-46943	protein-coding	0.074	-0.538	Gm59516, Gm28806, Ryk-ps1	3	B to A	0.612
chr13-57025000	chr13	57025000	57050000	+	Intergenic	73656	ncRNA	0.074	0.724	Trpc7, Gm60308	2	No Switch	-0.65
chr18-62250000	chr18	62250000	62275000	+	Intergenic	-61704	protein-coding	0.074	0.489	Gm41750	1	No Switch	-0.415
chr3-81875000	chr3	81875000	81900000	+	Intergenic	-45101	protein-coding	0.074	-0.053	Tdo2, Asic5	2	B to A	0.127
chr13-104850000	chr13	104850000	104875000	+	intron (NM_029984, intron 1 of 2)	1393	protein-coding	0.073	-0.04	Cwc27	1	B to A	0.113
chr19-57875000	chr19	57875000	57900000	+	intron (NM_181415, intron 26 of 28)	-163667	ncRNA	0.073	0.186	Atrnl1	1	No Switch	-0.113
chr11-30750000	chr11	30750000	30775000	+	Intergenic	-9275	protein-coding	0.073	0.269	Psme4, Gm12103	2	No Switch	-0.196
chr6-73200000	chr6	73200000	73225000	+	exon (NM_001164669, exon 2 of 77)	9131	protein-coding	0.073	0.528	Gm66712, Gm40377, Gm66707	3	No Switch	-0.455
chr11-107650000	chr11	107650000	107675000	+	intron (NM_198298, intron 25 of 31)	24778	ncRNA	0.073	0.783	Cacng4, Gm73383	2	No Switch	-0.71
chr13-30225000	chr13	30225000	30250000	+	intron (NM_153546, intron 10 of 12)	-98856	protein-coding	0.073	0.067	Gm11368	1	No Switch	0.006
chr1-168450000	chr1	168450000	168475000	+	Intergenic	-28143	ncRNA	0.073	0.452	Gm70914	1	No Switch	-0.379
chr10-100500000	chr10	100500000	100525000	+	intron (NM_146009, intron 18 of 53)	24918	protein-coding	0.073	0.248		0	No Switch	-0.175
chr10-100475000	chr10	100475000	100500000	+	promoter-TSS (NM_001110013)	-82	protein-coding	0.073	0.366	Gm47325	1	No Switch	-0.293
chr3-83800000	chr3	83800000	83825000	+	Intergenic	29108	protein-coding	0.073	0.421	Gm65015, Tmem131l	2	No Switch	-0.348
chr1-33625000	chr1	33625000	33650000	+	intron (NM_008922, intron 5 of 13)	32294	protein-coding	0.073	0.119	Prim2	1	No Switch	-0.046
chr7-138450000	chr7	138450000	138475000	+	Intergenic	-64770	protein-coding	0.073	-0.036	Ppp2r2d	1	B to A	0.109
chr11-71700000	chr11	71700000	71725000	+	Intergenic	28034	ncRNA	0.073	-0.095	4930401O10Rik	1	B to A	0.168
chr15-60875000	chr15	60875000	60900000	+	Intergenic	33770	protein-coding	0.073	-0.425		0	B to A	0.498
chr5-151075000	chr5	151075000	151100000	+	intron (NR_153382, intron 3 of 13)	102693	protein-coding	0.073	0.315	Stard13, Gm42906	2	No Switch	-0.242
chrX-156725000	chrX	156725000	156750000	+	Intergenic	198017	pseudo	0.073	-0.354	Cnksr2	1	B to A	0.427
chrX-40225000	chrX	40225000	40250000	+	Intergenic	-373896	pseudo	0.073	-0.929		0	B to A	1.002
chr19-42550000	chr19	42550000	42575000	+	intron (NM_177464, intron 1 of 6)	43695	protein-coding	0.073	0.872	Gm16541, R3hcc1l	2	No Switch	-0.799
chr6-117250000	chr6	117250000	117275000	+	Intergenic	93965	protein-coding	0.073	0.709	Gm68457	1	No Switch	-0.636
chr2-39050000	chr2	39050000	39075000	+	intron (NM_029793, intron 3 of 22)	3041	protein-coding	0.073	0.519	Scai, Gm16523, Gm44027	3	No Switch	-0.446
chr4-62825000	chr4	62825000	62850000	+	Intergenic	-109949	ncRNA	0.073	0.241		0	No Switch	-0.168
chr8-60600000	chr8	60600000	60625000	+	Intergenic	-20325	protein-coding	0.073	-0.06		0	B to A	0.133
chrX-83525000	chrX	83525000	83550000	+	intron (NM_007868, intron 7 of 78)	-49576	protein-coding	0.073	0.592	Dmd	1	No Switch	-0.519
chr1-138425000	chr1	138425000	138450000	+	Intergenic	163762	protein-coding	0.073	-0.016	Nek7, Gm70661, Gm28501	3	B to A	0.089
chr19-61125000	chr19	61125000	61150000	+	intron (NM_001001737, intron 1 of 2)	3340	protein-coding	0.073	0.033	Zfp950, Gm56644	2	No Switch	0.04
chr10-118700000	chr10	118700000	118725000	+	Intergenic	3226	ncRNA	0.073	0.225	Gm67702, Dyrk2, Gm10744	3	No Switch	-0.152
chrX-107650000	chrX	107650000	107675000	+	Intergenic	-5464	protein-coding	0.073	0.396	Gm379	1	No Switch	-0.323
chr8-8475000	chr8	8475000	8500000	+	Intergenic	173742	protein-coding	0.073	-0.164	Gm31135	1	B to A	0.237
chr18-88950000	chr18	88950000	88975000	+	Intergenic	-9290	protein-coding	0.072	-0.167	Gm50267	1	B to A	0.239
chr8-74925000	chr8	74925000	74950000	+	Intergenic	-56150	protein-coding	0.072	-0.204		0	B to A	0.276
chr8-67725000	chr8	67725000	67750000	+	intron (NM_177698, intron 11 of 14)	80795	protein-coding	0.072	0.379	Gm24677	1	No Switch	-0.307
chr11-23225000	chr11	23225000	23250000	+	Intergenic	-18541	protein-coding	0.072	0.026	Xpo1	1	No Switch	0.046
chr10-3850000	chr10	3850000	3875000	+	intron (NM_001159942, intron 2 of 16)	-10167	protein-coding	0.072	0.88	Plekhg1	1	No Switch	-0.808
chr17-64250000	chr17	64250000	64275000	+	Intergenic	69383	protein-coding	0.072	0.292	Fer, Gm64961	2	No Switch	-0.22
chrX-13125000	chrX	13125000	13150000	+	intron (NM_009481, intron 25 of 44)	66002	protein-coding	0.072	1.362	2010308F09Rik, Ddx3x	2	No Switch	-1.29
chr3-22750000	chr3	22750000	22775000	+	Intergenic	511130	ncRNA	0.072	-0.462		0	B to A	0.534
chr14-99375000	chr14	99375000	99400000	+	Intergenic	88809	protein-coding	0.072	-0.207	Pibf1	1	B to A	0.279
chr1-120675000	chr1	120675000	120700000	+	Intergenic	85013	protein-coding	0.072	-0.042	Gm29346	1	B to A	0.114
chr15-95275000	chr15	95275000	95300000	+	intron (NM_001289653, intron 16 of 20)	-138182	ncRNA	0.072	-0.42	Nell2	1	B to A	0.492
chr14-69100000	chr14	69100000	69125000	+	Intergenic	-59302	protein-coding	0.072	0.219	Gm62396, Gm47256	2	No Switch	-0.147
chr3-145850000	chr3	145850000	145875000	+	intron (NM_026993, intron 4 of 5)	-61762	protein-coding	0.072	1.032	Mcoln2, Gm66183	2	No Switch	-0.96
chr14-19950000	chr14	19950000	19975000	+	intron (NM_001285908, intron 1 of 3)	14193	protein-coding	0.072	0.738	Gng2	1	No Switch	-0.666
chr6-117525000	chr6	117525000	117550000	+	Intergenic	-22197	ncRNA	0.072	0.556	Gm9946, 1700030F04Rik	2	No Switch	-0.484
chr10-109825000	chr10	109825000	109850000	+	intron (NM_001368815, intron 9 of 37)	162890	protein-coding	0.072	0.117	Nav3	1	No Switch	-0.045
chr11-113700000	chr11	113700000	113725000	+	Intergenic	-2483	protein-coding	0.072	0.61	Sdk2, Gm74376	2	No Switch	-0.538
chr4-153300000	chr4	153300000	153325000	+	Intergenic	170330	protein-coding	0.072	0.319	Gm69300, Gm13174, Gm68653	3	No Switch	-0.247
chr13-70225000	chr13	70225000	70250000	+	intron (NR_036596, intron 2 of 3)	4678	ncRNA	0.072	-0.278	Gm3772	1	B to A	0.35
chr19-30150000	chr19	30150000	30175000	+	intron (NM_138595, intron 2 of 24)	12941	protein-coding	0.072	-0.074	Gldc, Gm56631	2	B to A	0.146
chr14-22475000	chr14	22475000	22500000	+	intron (NM_028275, intron 2 of 6)	55298	ncRNA	0.072	0.346	Lrmda	1	No Switch	-0.274
chr12-22600000	chr12	22600000	22625000	+	Intergenic	133234	protein-coding	0.072	-0.462	Gm48012, Gm48016	2	B to A	0.534
chr8-8325000	chr8	8325000	8350000	+	Intergenic	323742	protein-coding	0.072	-0.235	Gm31135	1	B to A	0.307
chr15-63400000	chr15	63400000	63425000	+	Intergenic	67108	ncRNA	0.072	-0.604	Gm41335	1	B to A	0.676
chr15-7400000	chr15	7400000	7425000	+	Intergenic	-14105	protein-coding	0.072	0.039	Egflam	1	No Switch	0.033
chr2-117450000	chr2	117450000	117475000	+	Intergenic	-119623	protein-coding	0.072	-0.204		0	B to A	0.276
chr12-102975000	chr12	102975000	103000000	+	intron (NM_001081017, intron 1 of 48)	38641	protein-coding	0.072	0.735	Unc79, Gm47201	2	No Switch	-0.663
chr17-23575000	chr17	23575000	23600000	+	intron (NM_011747, intron 1 of 5)	-1248	protein-coding	0.072	0.483	Gm64585, Vmn2r115	2	No Switch	-0.411
chr4-95275000	chr4	95275000	95300000	+	Intergenic	94196	ncRNA	0.071	-0.07	Gm54241, Gm29064	2	B to A	0.141
chr6-37775000	chr6	37775000	37800000	+	Intergenic	-83311	protein-coding	0.071	0.116	Atp6v0c-ps2, Gm66950, Gm66925	3	No Switch	-0.045
chrX-16475000	chrX	16475000	16500000	+	Intergenic	-35369	protein-coding	0.071	-0.848	Csnk2a1-ps2, Gm61661, Maoa	3	B to A	0.919
chr10-92925000	chr10	92925000	92950000	+	intron (NM_001347060, intron 43 of 67)	144122	protein-coding	0.071	-0.331	Gm32468	1	B to A	0.402
chr15-63300000	chr15	63300000	63325000	+	Intergenic	167108	ncRNA	0.071	-0.619	Gm41335	1	B to A	0.69
chr16-85825000	chr16	85825000	85850000	+	Intergenic	18289	ncRNA	0.071	-0.329		0	B to A	0.4
chr16-27350000	chr16	27350000	27375000	+	intron (NM_198166, intron 3 of 4)	7739	protein-coding	0.071	-0.354		0	B to A	0.425
chr16-77100000	chr16	77100000	77125000	+	intron (NM_013918, intron 21 of 23)	98431	protein-coding	0.071	0.356	Mir99ahg, Gm60394, Gm31258	3	No Switch	-0.285
chr1-193950000	chr1	193950000	193975000	+	Intergenic	260259	ncRNA	0.071	-0.247	4930503O07Rik	1	B to A	0.318
chr6-18000000	chr6	18000000	18025000	+	intron (NM_023653, intron 3 of 4)	17945	protein-coding	0.071	-0.555	Wnt2	1	B to A	0.626
chr12-11250000	chr12	11250000	11275000	+	exon (NM_177331, exon 2 of 14)	3307	protein-coding	0.071	0.397	9530020I12Rik, Msgn1, 1700034J04Rik	3	No Switch	-0.326
chrX-57650000	chrX	57650000	57675000	+	Intergenic	-158743	protein-coding	0.071	-0.245		0	B to A	0.316
chr13-25075000	chr13	25075000	25100000	+	intron (NM_177577, intron 2 of 9)	31496	protein-coding	0.071	0.122	D130043K22Rik, 4932702P03Rik, Aldh5a1	3	No Switch	-0.051
chr6-57525000	chr6	57525000	57550000	+	Intergenic	-2013	protein-coding	0.071	0.04	4930533I22Rik, Gm45193, Gm66279, Gm55459	4	No Switch	0.031
chr11-29475000	chr11	29475000	29500000	+	intron (NM_176841, intron 22 of 31)	27533	protein-coding	0.071	0.185	Gm57396, Mtif2, Rps27a, Clhc1	4	No Switch	-0.114
chr2-4050000	chr2	4050000	4075000	+	intron (NM_001347086, intron 2 of 24)	44817	protein-coding	0.071	0.3	Frmd4a, Gm2639	2	No Switch	-0.229
chr1-190650000	chr1	190650000	190675000	+	Intergenic	249270	protein-coding	0.071	0.778	Gm69902, Angel2	2	No Switch	-0.707
chr13-31750000	chr13	31750000	31775000	+	Intergenic	-44146	protein-coding	0.071	0.027	1700018A04Rik, Gm11377	2	No Switch	0.044
chr6-59200000	chr6	59200000	59225000	+	TTS (NM_001081145)	3630	protein-coding	0.071	-0.338		0	B to A	0.409
chr19-56075000	chr19	56075000	56100000	+	Intergenic	192179	protein-coding	0.071	0.172	Gm52387, Gm31912	2	No Switch	-0.101
chr4-35025000	chr4	35025000	35050000	+	intron (NM_178061, intron 2 of 3)	-114555	protein-coding	0.071	0.335	Mob3b	1	No Switch	-0.264
chr16-57600000	chr16	57600000	57625000	+	Intergenic	1714	ncRNA	0.071	0.259		0	No Switch	-0.188
chr7-137900000	chr7	137900000	137925000	+	Intergenic	474826	pseudo	0.071	-0.264	Tcerg1l	1	B to A	0.335
chr10-110150000	chr10	110150000	110175000	+	Intergenic	-162110	protein-coding	0.071	0.034	Nav3	1	No Switch	0.037
chr4-105975000	chr4	105975000	106000000	+	Intergenic	-253713	ncRNA	0.071	0.371	Gm12729, Gm26047, Gm30126, Hspd1-ps4	4	No Switch	-0.3
chr15-86600000	chr15	86600000	86625000	+	Intergenic	334825	protein-coding	0.071	0.302	Gm35118, 4930543I03Rik, Gm49465, Gm52184	4	No Switch	-0.231
chr17-90125000	chr17	90125000	90150000	+	intron (NM_020252, intron 21 of 22)	-49132	protein-coding	0.071	-0.431		0	B to A	0.502
chrX-138450000	chrX	138450000	138475000	+	intron (NM_030688, intron 5 of 10)	-252920	protein-coding	0.071	0.316	Radx, Rnf128	2	No Switch	-0.245
chr3-30225000	chr3	30225000	30250000	+	intron (NM_021442, intron 2 of 2)	-224296	protein-coding	0.071	0.267	Mecom	1	No Switch	-0.196
chr11-113675000	chr11	113675000	113700000	+	intron (NM_177777, intron 1 of 4)	3066	protein-coding	0.071	0.559	Sdk2, Gm39468	2	No Switch	-0.488
chr4-6350000	chr4	6350000	6375000	+	Intergenic	-3180	protein-coding	0.071	0.163	4930430E12Rik, Sdcbp	2	No Switch	-0.092
chr1-160450000	chr1	160450000	160475000	+	intron (NM_013862, intron 14 of 20)	-110929	protein-coding	0.071	0.634	Rabgap1l, Gm23528	2	No Switch	-0.563
chr2-80600000	chr2	80600000	80625000	+	Intergenic	-4714	protein-coding	0.071	0.153	Gm75782	1	No Switch	-0.082
chr3-141725000	chr3	141725000	141750000	+	intron (NM_009472, intron 4 of 15)	193920	protein-coding	0.071	-0.12	Bmpr1b	1	B to A	0.191
chr13-114950000	chr13	114950000	114975000	+	intron (NM_001033228, intron 28 of 28)	-30400	protein-coding	0.071	0.176	Gm34790, Mocs2, Itga2	3	No Switch	-0.105
chr10-30625000	chr10	30625000	30650000	+	Intergenic	18367	protein-coding	0.071	0.561	Ncoa7, Gm48334	2	No Switch	-0.49
chr3-15750000	chr3	15750000	15775000	+	Intergenic	85987	protein-coding	0.07	-0.847		0	B to A	0.917
chr11-82725000	chr11	82725000	82750000	+	intron (NM_009839, intron 8 of 13)	26821	protein-coding	0.07	0.099	Rffl, Gm72007, Gm72026	3	No Switch	-0.029
chr9-74900000	chr9	74900000	74925000	+	Intergenic	-40380	protein-coding	0.07	0.18	Atosa	1	No Switch	-0.11
chr18-78600000	chr18	78600000	78625000	+	Intergenic	-15550	protein-coding	0.07	-0.193	Slc14a2	1	B to A	0.263
chr3-59625000	chr3	59625000	59650000	+	Intergenic	-92286	protein-coding	0.07	-1.081	Aadacl2fm2, Gm38208, Gm37579	3	B to A	1.151
chr1-76200000	chr1	76200000	76225000	+	Intergenic	-276633	ncRNA	0.07	0.234	Gm70619	1	No Switch	-0.164
chr3-13625000	chr3	13625000	13650000	+	intron (NR_040598, intron 1 of 3)	15365	ncRNA	0.07	-0.701	Ralyl	1	B to A	0.771
chr12-87475000	chr12	87475000	87500000	+	Intergenic	-15201	protein-coding	0.07	0.328	Alkbh1, Mir3068, Gm54509, Gm29362, Slirp, Snw1	6	No Switch	-0.258
chr11-109200000	chr11	109200000	109225000	+	Intergenic	-68131	ncRNA	0.07	0.231	Gm73380, 1600015H23Rik, Gm72366	3	No Switch	-0.161
chr17-43350000	chr17	43350000	43375000	+	intron (NM_001357332, intron 1 of 20)	2069	protein-coding	0.07	0.066	Tnfrsf21	1	No Switch	0.004
chr9-37400000	chr9	37400000	37425000	+	intron (NM_001309390, intron 16 of 17)	10528	protein-coding	0.07	0.164	Gm69832, Msantd2, Gm47963	3	No Switch	-0.094
chr17-49775000	chr17	49775000	49800000	+	intron (NM_177052, intron 13 of 22)	34305	ncRNA	0.07	-0.129	Daam2	1	B to A	0.199
chr9-105950000	chr9	105950000	105975000	+	Intergenic	-1857	protein-coding	0.07	0.069	Col6a4, Gm36993	2	No Switch	0.001
chr7-96425000	chr7	96425000	96450000	+	intron (NM_001310760, intron 3 of 32)	-95536	ncRNA	0.07	0.191	Tenm4, Gm15413	2	No Switch	-0.121
chr18-81675000	chr18	81675000	81700000	+	Intergenic	304580	ncRNA	0.07	-0.311	Gm41792, Gm50414	2	B to A	0.381
chr7-109425000	chr7	109425000	109450000	+	intron (NM_054103, intron 1 of 13)	-1118	ncRNA	0.07	0.722	Scube2	1	No Switch	-0.652
chr12-104400000	chr12	104400000	104425000	+	intron (NM_009252, intron 4 of 4)	5792	protein-coding	0.07	-0.01	Gm40562, Gm60188	2	B to A	0.08
chr14-99125000	chr14	99125000	99150000	+	intron (NM_029320, intron 8 of 17)	-37730	protein-coding	0.07	0.595	Gm49018	1	No Switch	-0.525
chr18-15025000	chr18	15025000	15050000	+	intron (NM_134112, intron 1 of 4)	26082	protein-coding	0.07	0.677	Taf4b	1	No Switch	-0.607
chr2-11350000	chr2	11350000	11375000	+	intron (NR_040615, intron 1 of 2)	-22435	ncRNA	0.07	0.121	8030442B05Rik, Gm37730	2	No Switch	-0.051
chr10-128975000	chr10	128975000	129000000	+	Intergenic	-2414	protein-coding	0.07	0.483	Or6c202	1	No Switch	-0.413
chr3-137325000	chr3	137325000	137350000	+	Intergenic	-3578	protein-coding	0.07	0.772	Gm55395, Ddit4l, Gm30946	3	No Switch	-0.702
chr1-73000000	chr1	73000000	73025000	+	Intergenic	3399	protein-coding	0.07	0.413	Teshl, Gm70584	2	No Switch	-0.343
chr4-121000000	chr4	121000000	121025000	+	intron (NM_133716, intron 1 of 9)	4747	protein-coding	0.07	0.649	Rlf	1	No Switch	-0.579
chr17-73525000	chr17	73525000	73550000	+	intron (NM_027864, intron 3 of 14)	-138204	protein-coding	0.07	-0.182	Lclat1	1	B to A	0.252
chr18-46125000	chr18	46125000	46150000	+	Intergenic	61318	protein-coding	0.07	0.03	A330093E20Rik	1	No Switch	0.04
chr7-9275000	chr7	9275000	9300000	+	Intergenic	-63847	protein-coding	0.07	-0.575		0	B to A	0.645
chr3-39450000	chr3	39450000	39475000	+	Intergenic	575560	protein-coding	0.07	-0.227		0	B to A	0.297
chr7-121575000	chr7	121575000	121600000	+	non-coding (NR_102286, exon 3 of 3)	2336	ncRNA	0.07	0.159	Cog7, Gga2, Gm44987	3	No Switch	-0.089
chr1-82425000	chr1	82425000	82450000	+	intron (NM_029777, intron 6 of 6)	98451	protein-coding	0.07	-0.075	Col4a4	1	B to A	0.145
chr2-178825000	chr2	178825000	178850000	+	Intergenic	-13123	ncRNA	0.07	-0.139		0	B to A	0.209
chr3-119800000	chr3	119800000	119825000	+	Intergenic	-29112	protein-coding	0.07	0.292		0	No Switch	-0.222
chr6-142700000	chr6	142700000	142725000	+	Intergenic	-10226	protein-coding	0.07	-0.131	Cmas, Gm46981, Gm67383	3	B to A	0.201
chr4-35000000	chr4	35000000	35025000	+	intron (NM_178061, intron 2 of 3)	-101019	ncRNA	0.069	0.427	Mob3b, Gm68513	2	No Switch	-0.358
chr8-87125000	chr8	87125000	87150000	+	intron (NR_168261, intron 5 of 11)	35780	ncRNA	0.069	0.392		0	No Switch	-0.323
chr8-109475000	chr8	109475000	109500000	+	Intergenic	-6527	protein-coding	0.069	0.129	Zfhx3	1	No Switch	-0.06
chr15-67900000	chr15	67900000	67925000	+	Intergenic	346356	protein-coding	0.069	-0.277		0	B to A	0.346
chr16-38925000	chr16	38925000	38950000	+	intron (NM_170599, intron 1 of 6)	35155	protein-coding	0.069	0.919	Gm36585	1	No Switch	-0.85
chr5-98125000	chr5	98125000	98150000	+	Intergenic	-43369	protein-coding	0.069	-0.367	Antxr2, Gm71529, C430019N01Rik	3	B to A	0.436
chr4-49325000	chr4	49325000	49350000	+	intron (NM_178756, intron 7 of 7)	68258	protein-coding	0.069	-0.51	Plppr1, Gm12453	2	B to A	0.579
chr14-115975000	chr14	115975000	116000000	+	intron (NM_175500, intron 7 of 7)	-577948	ncRNA	0.069	-0.552	Gpc5	1	B to A	0.621
chr1-136950000	chr1	136950000	136975000	+	Intergenic	-2052	protein-coding	0.069	0.261		0	No Switch	-0.192
chr1-13925000	chr1	13925000	13950000	+	Intergenic	-150571	pseudo	0.069	-0.699		1	B to A	0.768
chr7-131200000	chr7	131200000	131225000	+	intron (NM_001370825, intron 7 of 68)	38098	protein-coding	0.069	0.371	Fgfr2, Gm16477	2	No Switch	-0.302
chr17-48875000	chr17	48875000	48900000	+	Intergenic	-45082	protein-coding	0.069	-0.182	Gm49896, Gm30419	2	B to A	0.251
chr9-101475000	chr9	101475000	101500000	+	Intergenic	145306	ncRNA	0.069	0.017	Gm69242	1	No Switch	0.052
chr18-46850000	chr18	46850000	46875000	+	intron (NM_029008, intron 1 of 19)	12461	protein-coding	0.069	0.085	Cdo1, Atg12, Ap3s1	3	No Switch	-0.016
chr9-98500000	chr9	98500000	98525000	+	Intergenic	21963	protein-coding	0.069	-0.029		0	B to A	0.098
chr8-69525000	chr8	69525000	69550000	+	Intergenic	87675	protein-coding	0.069	0.235	Slc18a1, Atp6v1b2	2	No Switch	-0.166
chr19-18625000	chr19	18625000	18650000	+	intron (NM_145497, intron 2 of 8)	5484	protein-coding	0.069	0.291	Nmrk1, Gm59088, Carnmt1	3	No Switch	-0.222
chr11-114525000	chr11	114525000	114550000	+	Intergenic	-88640	ncRNA	0.069	-0.197	Gm73281, Gm53653	2	B to A	0.266
chr18-42025000	chr18	42025000	42050000	+	Intergenic	-16210	protein-coding	0.069	-0.397	Prelid2, Gm18371	2	B to A	0.466
chr7-105650000	chr7	105650000	105675000	+	intron (NM_001370803, intron 6 of 43)	11724	protein-coding	0.069	0.175	Gm20663	1	No Switch	-0.106
chr2-134975000	chr2	134975000	135000000	+	intron (NM_019677, intron 2 of 32)	201336	protein-coding	0.069	0.286	Plcb1	1	No Switch	-0.217
chr1-162875000	chr1	162875000	162900000	+	intron (NM_001360913, intron 3 of 7)	10993	protein-coding	0.069	-0.131	Gm37273, Mroh9, Gm22671	3	B to A	0.2
chr14-71975000	chr14	71975000	72000000	+	Intergenic	130791	ncRNA	0.069	-0.148		1	B to A	0.217
chr4-18050000	chr4	18050000	18075000	+	intron (NR_166735, intron 7 of 11)	209035	protein-coding	0.069	-0.68	Mmp16	1	B to A	0.749
chr6-42325000	chr6	42325000	42350000	+	Intergenic	-12328	protein-coding	0.069	0.336	Gm44284, Gm67118, Zyx, Epha1, 2010310C07Rik	5	No Switch	-0.267
chr1-4500000	chr1	4500000	4525000	+	Intergenic	-15146	protein-coding	0.069	-0.382	Gm70932	1	B to A	0.451
chr1-193725000	chr1	193725000	193750000	+	Intergenic	-227290	ncRNA	0.069	0.004	Gm70572	1	No Switch	0.065
chr16-42000000	chr16	42000000	42025000	+	intron (NM_001361281, intron 5 of 8)	290969	ncRNA	0.069	-0.413	Lsamp, Gm61296, Gm49737, Gm49738	4	B to A	0.482
chrX-36200000	chrX	36200000	36225000	+	Intergenic	16596	protein-coding	0.069	0.069	Septin6	1	No Switch	0
chr6-108925000	chr6	108925000	108950000	+	Intergenic	108859	protein-coding	0.069	-0.218		0	B to A	0.287
chr16-28675000	chr16	28675000	28700000	+	intron (NM_010199, intron 2 of 5)	65743	protein-coding	0.069	-0.342	Mb21d2	1	B to A	0.411
chr13-109425000	chr13	109425000	109450000	+	intron (NM_011056, intron 3 of 16)	112756	ncRNA	0.069	0.506	Pde4d	1	No Switch	-0.437
chr10-24625000	chr10	24625000	24650000	+	TTS (NM_001308329)	-41697	ncRNA	0.069	0.252	Gm65907, Gm67253, Enpp3	3	No Switch	-0.183
chr14-105400000	chr14	105400000	105425000	+	Intergenic	-15059	ncRNA	0.068	-0.12	Rbm26, Gm56767, Gm48937	3	B to A	0.188
chr1-25200000	chr1	25200000	25225000	+	intron (NM_175642, intron 19 of 30)	65454	protein-coding	0.068	-0.133	Adgrb3	1	B to A	0.201
chr17-30850000	chr17	30850000	30875000	+	intron (NM_013811, intron 91 of 92)	-39367	protein-coding	0.068	0.893	Gm50252, Dnah8, Gm65606	3	No Switch	-0.825
chr6-57700000	chr6	57700000	57725000	+	intron (NM_133737, intron 1 of 8)	10045	protein-coding	0.068	0.234	Lancl2, Vopp1	2	No Switch	-0.166
chr8-115525000	chr8	115525000	115550000	+	Intergenic	169394	protein-coding	0.068	-0.052	Wwox, Gm63904	2	B to A	0.12
chrX-155825000	chrX	155825000	155850000	+	Intergenic	-214173	protein-coding	0.068	-0.43	Gm54630, Gm61837	2	B to A	0.498
chr15-6200000	chr15	6200000	6225000	+	Intergenic	-87289	protein-coding	0.068	-0.346		0	B to A	0.414
chr5-88575000	chr5	88575000	88600000	+	intron (NM_001359208, intron 2 of 13)	3987	protein-coding	0.068	0.073	1700041A01Rik, Gm7721	2	No Switch	-0.005
chr13-96350000	chr13	96350000	96375000	+	Intergenic	-25794	protein-coding	0.068	0.696		0	No Switch	-0.628
chr4-73675000	chr4	73675000	73700000	+	TTS (NM_001081644)	3986	protein-coding	0.068	-1.035	Rasef, Gm69775	2	B to A	1.103
chr12-21750000	chr12	21750000	21775000	+	Intergenic	344618	ncRNA	0.068	-0.723		0	B to A	0.791
chrX-56975000	chrX	56975000	57000000	+	Intergenic	-55574	protein-coding	0.068	-0.355	Gm61804	1	B to A	0.423
chr15-86925000	chr15	86925000	86950000	+	Intergenic	-159993	ncRNA	0.068	-0.181	Gm62140, Gm63160, Gm62799	3	B to A	0.249
chr15-63150000	chr15	63150000	63175000	+	Intergenic	317108	ncRNA	0.068	-0.618	Gm41335, Gm49014	2	B to A	0.686
chr13-113900000	chr13	113900000	113925000	+	intron (NM_172595, intron 1 of 4)	117992	protein-coding	0.068	0.309	Gm47462, Gm47463, Gm61350	3	No Switch	-0.241
chr2-143825000	chr2	143825000	143850000	+	intron (NM_009751, intron 5 of 7)	25673	protein-coding	0.068	0.282	Rrbp1	1	No Switch	-0.214
chr1-82500000	chr1	82500000	82525000	+	intron (NM_007735, intron 20 of 47)	74349	protein-coding	0.068	-0.426	Col4a4, Gm69989	2	B to A	0.494
chr16-39275000	chr16	39275000	39300000	+	Intergenic	-98550	ncRNA	0.068	-0.451	Gm36903, Gm54403	2	B to A	0.519
chr6-6100000	chr6	6100000	6125000	+	intron (NM_015829, intron 9 of 17)	104673	protein-coding	0.068	-0.115	Slc25a13	1	B to A	0.183
chr18-53550000	chr18	53550000	53575000	+	intron (NM_001033281, intron 5 of 6)	-85651	ncRNA	0.068	-0.001	Ppic	1	B to A	0.069
chr3-156175000	chr3	156175000	156200000	+	Intergenic	211146	ncRNA	0.068	-0.97	4930570G19Rik, Gm65958	2	B to A	1.038
chr1-158350000	chr1	158350000	158375000	+	5' UTR (NM_001205204, exon 1 of 23)	196	protein-coding	0.068	0.249	Astn1, Gm37679, Gm37367	3	No Switch	-0.181
chr1-61950000	chr1	61950000	61975000	+	intron (NM_001081050, intron 2 of 22)	173609	ncRNA	0.068	0.122	Pard3b	1	No Switch	-0.054
chr12-13100000	chr12	13100000	13125000	+	Intergenic	136674	protein-coding	0.068	0.573	Gm48209, Gm60607, Gm35350	3	No Switch	-0.505
chr13-83550000	chr13	83550000	83575000	+	intron (NM_001347566, intron 1 of 10)	-11107	protein-coding	0.068	0.435		1	No Switch	-0.367
chr5-77225000	chr5	77225000	77250000	+	Intergenic	-26029	protein-coding	0.068	0.015	Hopx, Hopxos	2	No Switch	0.053
chrX-82600000	chrX	82600000	82625000	+	Intergenic	-336370	protein-coding	0.068	-0.545	Dmd	1	B to A	0.613
chr2-62450000	chr2	62450000	62475000	+	Intergenic	21153	protein-coding	0.067	-0.267	Ifih1	1	B to A	0.334
chr6-134575000	chr6	134575000	134600000	+	Intergenic	-20587	protein-coding	0.067	0.94	Gm38910, Mansc1	2	No Switch	-0.873
chr1-193375000	chr1	193375000	193400000	+	Intergenic	-17218	protein-coding	0.067	0.93	Gm31870	1	No Switch	-0.863
chr7-137225000	chr7	137225000	137250000	+	intron (NR_045885, intron 2 of 3)	2817	ncRNA	0.067	0.459	Gm71668,	2	No Switch	-0.392
chr7-83775000	chr7	83775000	83800000	+	intron (NM_029335, intron 4 of 6)	7339	protein-coding	0.067	0.705	Abhd17c	1	No Switch	-0.638
chr2-49400000	chr2	49400000	49425000	+	Intergenic	-38986	protein-coding	0.067	0.014	Epc2	1	No Switch	0.053
chrX-146075000	chrX	146075000	146100000	+	Intergenic	-599861	protein-coding	0.067	-0.27		0	B to A	0.337
chr14-34050000	chr14	34050000	34075000	+	intron (NM_172808, intron 9 of 16)	9030	protein-coding	0.067	0.607	Glud1, Gm3219, Fam25a	3	No Switch	-0.54
chr16-97000000	chr16	97000000	97025000	+	intron (NM_031174, intron 3 of 32)	158235	protein-coding	0.067	0.458		0	No Switch	-0.391
chr3-145550000	chr3	145550000	145575000	+	Intergenic	-13708	protein-coding	0.067	0.548	Ddah1	1	No Switch	-0.481
chrX-87950000	chrX	87950000	87975000	+	intron (NM_001160403, intron 1 of 10)	153448	protein-coding	0.067	0.233		0	No Switch	-0.166
chr1-61925000	chr1	61925000	61950000	+	intron (NM_001081050, intron 2 of 22)	198609	ncRNA	0.067	0.134	Pard3b	1	No Switch	-0.067
chr13-30125000	chr13	30125000	30150000	+	intron (NM_153546, intron 1 of 12)	1010	protein-coding	0.067	0.329	E2f3, Gm11365	2	No Switch	-0.262
chr18-25425000	chr18	25425000	25450000	+	intron (NM_001033532, intron 10 of 10)	242248	protein-coding	0.067	-0.056	AW554918	1	B to A	0.123
chr18-78325000	chr18	78325000	78350000	+	intron (NM_207651, intron 2 of 21)	-131060	protein-coding	0.067	-0.061	Slc14a2, Gm58599	2	B to A	0.128
chr6-6575000	chr6	6575000	6600000	+	Intergenic	-8842	protein-coding	0.067	0.143	Sem1	1	No Switch	-0.076
chr3-157675000	chr3	157675000	157700000	+	Intergenic	120624	protein-coding	0.067	-0.475	Ankrd13c, Gm42611	2	B to A	0.542
chr10-89925000	chr10	89925000	89950000	+	intron (NM_001359241, intron 1 of 25)	63991	protein-coding	0.067	-0.618	Anks1b	1	B to A	0.685
chr16-56825000	chr16	56825000	56850000	+	intron (NM_019631, intron 1 of 5)	-41642	protein-coding	0.067	-0.469		0	B to A	0.536
chr2-60350000	chr2	60350000	60375000	+	intron (NM_013825, intron 4 of 34)	20773	protein-coding	0.067	0.18	Pla2r1	1	No Switch	-0.113
chr15-25700000	chr15	25700000	25725000	+	intron (NM_019472, intron 3 of 40)	-40706	protein-coding	0.067	0.412	Myo10	1	No Switch	-0.345
chr10-110275000	chr10	110275000	110300000	+	Intergenic	-287110	protein-coding	0.067	-0.071	Nav3	1	B to A	0.138
chr16-16825000	chr16	16825000	16850000	+	Intergenic	-8137	protein-coding	0.067	-0.128	Mapk1	1	B to A	0.195
chr15-31050000	chr15	31050000	31075000	+	Intergenic	23374	ncRNA	0.066	0.11	Gm32011, Gm63038	2	No Switch	-0.044
chr17-50125000	chr17	50125000	50150000	+	intron (NM_181397, intron 2 of 9)	52997	protein-coding	0.066	0.646	Kif6, Gm16555	2	No Switch	-0.58
chr1-6850000	chr1	6850000	6875000	+	Intergenic	132449	protein-coding	0.066	-0.481	St18	1	B to A	0.547
chr16-56175000	chr16	56175000	56200000	+	intron (NM_001360073, intron 24 of 24)	-16813	protein-coding	0.066	0.334		0	No Switch	-0.268
chr2-35525000	chr2	35525000	35550000	+	Intergenic	-20958	protein-coding	0.066	0.964	Dab2ip	1	No Switch	-0.898
chr1-13725000	chr1	13725000	13750000	+	Intergenic	49429	pseudo	0.066	-0.409	Lactb2, Xkr9	2	B to A	0.475
chrX-53700000	chrX	53700000	53725000	+	intron (NR_110489, intron 5 of 6)	4078	ncRNA	0.066	0.398	Gm14595	1	No Switch	-0.332
chrX-37025000	chrX	37025000	37050000	+	Intergenic	-11345	protein-coding	0.066	0.196	Rhox11-ps2	1	No Switch	-0.13
chr10-23975000	chr10	23975000	24000000	+	Intergenic	-1854	protein-coding	0.066	-0.579	Gm66949, Taar8c, Taar9, Gm40614	4	B to A	0.645
chr11-32375000	chr11	32375000	32400000	+	intron (NM_177364, intron 3 of 12)	39660	protein-coding	0.066	0.462	Sh3pxd2b, Gm73788	2	No Switch	-0.396
chrX-24725000	chrX	24725000	24750000	+	Intergenic	37664	protein-coding	0.066	-1.01		0	B to A	1.076
chr9-46950000	chr9	46950000	46975000	+	Intergenic	-36241	ncRNA	0.066	0.485		0	No Switch	-0.419
chr2-125550000	chr2	125550000	125575000	+	TTS (NM_001081091)	-56062	protein-coding	0.066	0.178	Shc4	1	No Switch	-0.112
chr13-114025000	chr13	114025000	114050000	+	intron (NM_172595, intron 4 of 4)	114092	ncRNA	0.066	0.291	Arl15	1	No Switch	-0.225
chr2-105975000	chr2	105975000	106000000	+	intron (NM_026992, intron 2 of 4)	16049	protein-coding	0.066	-0.059	Gm74997, Dcdc5	2	B to A	0.125
chr1-25425000	chr1	25425000	25450000	+	intron (NM_175642, intron 12 of 30)	-159546	protein-coding	0.066	-0.481	Adgrb3	1	B to A	0.547
chr4-11700000	chr4	11700000	11725000	+	intron (NM_010276, intron 4 of 4)	8053	protein-coding	0.066	0.182	Gm69323, Gem	2	No Switch	-0.116
chrX-109050000	chrX	109050000	109075000	+	Intergenic	-32907	protein-coding	0.066	0.635		0	No Switch	-0.569
chr10-96125000	chr10	96125000	96150000	+	Intergenic	-88707	ncRNA	0.066	0.19	4930459C07Rik, Gm48427, Gm40748	3	No Switch	-0.124
chr7-134325000	chr7	134325000	134350000	+	intron (NM_001199941, intron 3 of 8)	27384	protein-coding	0.066	0.656	Dock1	1	No Switch	-0.59
chrX-41725000	chrX	41725000	41750000	+	Intergenic	174401	protein-coding	0.066	-0.248	Tenm1	1	B to A	0.314
chr7-36350000	chr7	36350000	36375000	+	Intergenic	-335618	protein-coding	0.065	-0.32	Gm36722, Gm72501, Gm72502	3	B to A	0.385
chr14-41000000	chr14	41000000	41025000	+	intron (NM_001378815, intron 1 of 6)	1304	protein-coding	0.065	0.284	Gm2832	1	No Switch	-0.219
chr3-18500000	chr3	18500000	18525000	+	Intergenic	-32023	ncRNA	0.065	-0.333	4930433B08Rik, Gm65525	2	B to A	0.398
chr6-95125000	chr6	95125000	95150000	+	Intergenic	19620	protein-coding	0.065	0.612	Gm68094	1	No Switch	-0.547
chr3-150325000	chr3	150325000	150350000	+	Intergenic	-64414	ncRNA	0.065	-0.88	Gm43470	1	B to A	0.945
chr16-49475000	chr16	49475000	49500000	+	Intergenic	-211794	protein-coding	0.065	-0.196	Gm31494, Gm60098	2	B to A	0.261
chr15-6225000	chr15	6225000	6250000	+	Intergenic	-62289	protein-coding	0.065	-0.27	Gm62983	1	B to A	0.335
chr10-122300000	chr10	122300000	122325000	+	Intergenic	-135999	protein-coding	0.065	-0.628	Gm48877	1	B to A	0.693
chr9-68575000	chr9	68575000	68600000	+	Intergenic	-66286	protein-coding	0.065	0.455	Rora	1	No Switch	-0.39
chr14-41650000	chr14	41650000	41675000	+	Intergenic	-37850	protein-coding	0.065	-0.711		0	B to A	0.776
chrX-94775000	chrX	94775000	94800000	+	Intergenic	10789	pseudo	0.065	1.449	Zc3h12b, 1700010D01Rik	2	No Switch	-1.384
chr17-33000000	chr17	33000000	33025000	+	Intergenic	19361	protein-coding	0.065	0.455	Zfp871, Gm17115, Zfp811, Gm23294, Gm55909	5	No Switch	-0.39
chr13-51225000	chr13	51225000	51250000	+	Intergenic	-34434	pseudo	0.065	0.258		0	No Switch	-0.193
chr17-64225000	chr17	64225000	64250000	+	Intergenic	94383	protein-coding	0.065	0.268	Fer	1	No Switch	-0.203
chr15-34600000	chr15	34600000	34625000	+	intron (NM_145469, intron 4 of 10)	-62573	ncRNA	0.065	-0.32	Nipal2	1	B to A	0.385
chr18-47425000	chr18	47425000	47450000	+	Intergenic	-15168	ncRNA	0.065	0.204	Sema6a	1	No Switch	-0.139
chr13-32675000	chr13	32675000	32700000	+	Intergenic	96464	protein-coding	0.065	-0.167	Gm40876, Gm61202	2	B to A	0.232
chr2-6500000	chr2	6500000	6525000	+	Intergenic	159764	protein-coding	0.065	0.312	Gm75540	1	No Switch	-0.247
chr14-66525000	chr14	66525000	66550000	+	Intergenic	-97751	protein-coding	0.065	0.801	1700001G11Rik, Gm63070, Trim35	3	No Switch	-0.736
chrX-156275000	chrX	156275000	156300000	+	Intergenic	-251983	pseudo	0.065	-0.457	Sms	1	B to A	0.522
chr9-101800000	chr9	101800000	101825000	+	Intergenic	470306	ncRNA	0.065	-0.177	9630041A04Rik, Ephb1	2	B to A	0.242
chr6-136225000	chr6	136225000	136250000	+	Intergenic	-63955	protein-coding	0.065	0.383		0	No Switch	-0.318
chr7-115900000	chr7	115900000	115925000	+	intron (NM_001025559, intron 2 of 15)	-66360	protein-coding	0.065	0.132	Plekha7	1	No Switch	-0.067
chr12-15625000	chr12	15625000	15650000	+	Intergenic	163601	ncRNA	0.065	0.413	Gm40287, Gm17915	2	No Switch	-0.348
chr10-37200000	chr10	37200000	37225000	+	Intergenic	70030	ncRNA	0.065	0.063	Gm26535	1	No Switch	0.002
chr14-37075000	chr14	37075000	37100000	+	intron (NM_130878, intron 9 of 16)	10847	protein-coding	0.065	0.023		0	No Switch	0.042
chr7-36900000	chr7	36900000	36925000	+	Intergenic	214382	protein-coding	0.065	0.097	Gm29919, Gm38995	2	No Switch	-0.032
chr1-16975000	chr1	16975000	17000000	+	Intergenic	110389	protein-coding	0.065	-0.315	Gm28376	1	B to A	0.38
chrX-38550000	chrX	38550000	38575000	+	intron (NM_001110142, intron 4 of 22)	13696	protein-coding	0.065	0.04	Gm14550	1	No Switch	0.025
chr10-122500000	chr10	122500000	122525000	+	Intergenic	57391	ncRNA	0.064	0.096	Gm36284, Ppm1h, Mir8104	3	No Switch	-0.032
chr11-29350000	chr11	29350000	29375000	+	Intergenic	-11158	protein-coding	0.064	-0.109	Ccdc88a	1	B to A	0.173
chr7-118000000	chr7	118000000	118025000	+	Intergenic	103647	protein-coding	0.064	0.042	Syt17	1	No Switch	0.022
chr8-74950000	chr8	74950000	74975000	+	Intergenic	-31150	protein-coding	0.064	-0.004		0	B to A	0.068
chr8-118250000	chr8	118250000	118275000	+	Intergenic	-21111	protein-coding	0.064	-0.108	Plcg2, Gm55302	2	B to A	0.172
chr7-138200000	chr7	138200000	138225000	+	intron (NM_183289, intron 11 of 11)	185230	protein-coding	0.064	-0.212	Gm73514	1	B to A	0.276
chr10-96775000	chr10	96775000	96800000	+	Intergenic	170499	protein-coding	0.064	-0.015	Gm33981	1	B to A	0.079
chr9-116150000	chr9	116150000	116175000	+	intron (NM_009371, intron 1 of 7)	12863	protein-coding	0.064	0.434	D730003K21Rik	1	No Switch	-0.37
chr11-32075000	chr11	32075000	32100000	+	Intergenic	13728	ncRNA	0.064	-0.072	Gm12108	1	B to A	0.136
chr2-18300000	chr2	18300000	18325000	+	intron (NM_001190817, intron 3 of 12)	80330	protein-coding	0.064	0.308	Dnajc1	1	No Switch	-0.244
chr11-19950000	chr11	19950000	19975000	+	intron (NM_033523, intron 1 of 5)	38058	protein-coding	0.064	0.216	Spred2	1	No Switch	-0.152
chr18-21050000	chr18	21050000	21075000	+	Intergenic	-9844	protein-coding	0.064	-0.175	Gm58794	1	B to A	0.239
chr3-143575000	chr3	143575000	143600000	+	Intergenic	124643	ncRNA	0.064	-0.22	Gm42707, Gm2505, Gm65751	3	B to A	0.284
chr4-62950000	chr4	62950000	62975000	+	Intergenic	-3067	protein-coding	0.064	0.017	Zfp618	1	No Switch	0.047
chr16-12625000	chr16	12625000	12650000	+	Intergenic	-173890	ncRNA	0.064	-0.154	4930414F18Rik, 1700003L19Rik	2	B to A	0.218
chr4-21725000	chr4	21725000	21750000	+	intron (NM_016746, intron 5 of 11)	9799	protein-coding	0.064	0.241	Ccnc	1	No Switch	-0.177
chr8-54950000	chr8	54950000	54975000	+	intron (NM_001253756, intron 1 of 5)	7772	protein-coding	0.064	0.121	Gm45553, Spcs3	2	No Switch	-0.057
chr1-5025000	chr1	5025000	5050000	+	intron (NM_001177795, intron 1 of 5)	-17961	protein-coding	0.064	0.152	Rgs20, Gm16041	2	No Switch	-0.088
chr14-18800000	chr14	18800000	18825000	+	intron (NM_001360327, intron 3 of 5)	80913	protein-coding	0.064	0.103	Gm3020	1	No Switch	-0.039
chr7-82425000	chr7	82425000	82450000	+	intron (NM_001190374, intron 4 of 29)	101806	protein-coding	0.064	0.143	Efl1	1	No Switch	-0.079
chr2-37375000	chr2	37375000	37400000	+	intron (NM_001100591, intron 11 of 21)	12628	snoRNA	0.064	0.518	Rabgap1, Strbp, Gm17893	3	No Switch	-0.454
chrX-5150000	chrX	5150000	5175000	+	Intergenic	210365	protein-coding	0.064	-0.551		0	B to A	0.615
chr2-144425000	chr2	144425000	144450000	+	Intergenic	-21780	pseudo	0.064	0.639	Sec23b, Smim26, Dtd1	3	No Switch	-0.575
chrX-74850000	chrX	74850000	74875000	+	Intergenic	25304	protein-coding	0.064	-0.101	Pls3	1	B to A	0.165
chr7-145275000	chr7	145275000	145300000	+	Intergenic	-3489	protein-coding	0.064	0.858		0	No Switch	-0.794
chr19-21575000	chr19	21575000	21600000	+	Intergenic	65291	protein-coding	0.064	0.283	Gm59243, 1110059E24Rik	2	No Switch	-0.219
chrX-43150000	chrX	43150000	43175000	+	intron (NM_011855, intron 2 of 32)	112284	protein-coding	0.064	-0.489		0	B to A	0.553
chr18-76825000	chr18	76825000	76850000	+	Intergenic	-18905	protein-coding	0.064	-0.107		0	B to A	0.171
chr3-135950000	chr3	135950000	135975000	+	Intergenic	-122231	ncRNA	0.064	0.158	Bank1	1	No Switch	-0.094
chr17-51750000	chr17	51750000	51775000	+	intron (NM_001357640, intron 8 of 10)	49554	protein-coding	0.064	-0.151	Gm65069, C330011F03Rik	2	B to A	0.215
chr16-12550000	chr16	12550000	12575000	+	Intergenic	-248890	ncRNA	0.063	-0.132	4930414F18Rik	1	B to A	0.195
chr10-26300000	chr10	26300000	26325000	+	intron (NM_172787, intron 15 of 21)	61572	protein-coding	0.063	0.092	Gm30034	1	No Switch	-0.029
chr18-49675000	chr18	49675000	49700000	+	Intergenic	68101	protein-coding	0.063	-0.019	Gm32958	1	B to A	0.082
chr17-48975000	chr17	48975000	49000000	+	intron (NM_027452, intron 1 of 2)	54918	protein-coding	0.063	0.083	Gm54595	1	No Switch	-0.02
chr4-6825000	chr4	6825000	6850000	+	intron (NM_001377079, intron 3 of 9)	153336	protein-coding	0.063	-0.167	Tox	1	B to A	0.23
chrX-41325000	chrX	41325000	41350000	+	Intergenic	-63319	protein-coding	0.063	-0.433	Stag2	1	B to A	0.496
chr4-33800000	chr4	33800000	33825000	+	Intergenic	-111764	protein-coding	0.063	-0.178		1	B to A	0.241
chr7-74025000	chr7	74025000	74050000	+	Intergenic	-23818	protein-coding	0.063	0.263	Slco3a1, Gm7580, Gm72976	3	No Switch	-0.2
chr16-58350000	chr16	58350000	58375000	+	Intergenic	-46035	protein-coding	0.063	-0.126		0	B to A	0.189
chr5-41650000	chr5	41650000	41675000	+	intron (NM_027295, intron 4 of 6)	45191	protein-coding	0.063	-0.287		0	B to A	0.35
chr1-82625000	chr1	82625000	82650000	+	intron (NM_007734, intron 1 of 51)	50579	protein-coding	0.063	-0.076	Col4a3	1	B to A	0.139
chr8-79750000	chr8	79750000	79775000	+	intron (NM_001357237, intron 5 of 5)	50651	protein-coding	0.063	0.156	Gm63940, Zfp827	2	No Switch	-0.093
chr11-30825000	chr11	30825000	30850000	+	intron (NM_134013, intron 28 of 46)	-47858	protein-coding	0.063	0.399	Psme4, Gpr75, Asb3	3	No Switch	-0.336
chrX-138575000	chrX	138575000	138600000	+	intron (NM_030688, intron 6 of 10)	-326930	protein-coding	0.063	0.26	Gm6322, Tbc1d8b	2	No Switch	-0.197
chr5-53925000	chr5	53925000	53950000	+	Intergenic	-61023	protein-coding	0.063	-0.014		0	B to A	0.077
chr7-83125000	chr7	83125000	83150000	+	Intergenic	-10970	protein-coding	0.063	0.232	Gm44991	1	No Switch	-0.169
chrX-37900000	chrX	37900000	37925000	+	Intergenic	-10730	protein-coding	0.063	-0.135	6030498E09Rik	1	B to A	0.198
chr6-122325000	chr6	122325000	122350000	+	intron (NM_001271579, intron 1 of 14)	2157	protein-coding	0.063	0.24	1700063H04Rik, Gm50492	2	No Switch	-0.177
chr10-9100000	chr10	9100000	9125000	+	Intergenic	-226430	protein-coding	0.063	0.417	Gm67478, Gm48744	2	No Switch	-0.354
chrX-5250000	chrX	5250000	5275000	+	Intergenic	206765	protein-coding	0.063	-0.431	Gm5924	1	B to A	0.494
chr2-23050000	chr2	23050000	23075000	+	Intergenic	-5701	protein-coding	0.063	0.418	Yme1l1	1	No Switch	-0.355
chr4-54075000	chr4	54075000	54100000	+	Intergenic	261455	protein-coding	0.063	-0.047	Gm52738	1	B to A	0.11
chr14-124400000	chr14	124400000	124425000	+	intron (NM_207667, intron 1 of 4)	-219954	protein-coding	0.063	-0.36	Fgf14	1	B to A	0.423
chr4-111725000	chr4	111725000	111750000	+	intron (NM_026470, intron 1 of 12)	17490	protein-coding	0.063	-0.495	Slc5a9, Gm69958	2	B to A	0.558
chr7-35800000	chr7	35800000	35825000	+	intron (NR_033567, intron 1 of 2)	-9511	protein-coding	0.063	0.568	Rpl17-ps9, Gm38991	2	No Switch	-0.505
chr1-187850000	chr1	187850000	187875000	+	intron (NM_001357534, intron 2 of 7)	-135327	protein-coding	0.062	-0.102	Esrrg	1	B to A	0.164
chr3-38925000	chr3	38925000	38950000	+	intron (NM_183221, intron 1 of 16)	50560	protein-coding	0.062	0.718	C230034O21Rik, Gm65329, Gm56780, Fat4	4	No Switch	-0.656
chr3-60425000	chr3	60425000	60450000	+	Intergenic	-35330	protein-coding	0.062	0.304	Mbnl1, Gm37589	2	No Switch	-0.242
chr2-132700000	chr2	132700000	132725000	+	intron (NM_028637, intron 2 of 2)	21902	protein-coding	0.062	0.844	Crls1, Lrrn4,	3	No Switch	-0.782
chr7-114325000	chr7	114325000	114350000	+	intron (NR_029437, intron 1 of 3)	-61384	protein-coding	0.062	0.376	Insc, Gm74053	2	No Switch	-0.314
chr9-116450000	chr9	116450000	116475000	+	Intergenic	273320	ncRNA	0.062	-0.067	Rbms3	1	B to A	0.129
chr2-178275000	chr2	178275000	178300000	+	intron (NM_028806, intron 7 of 12)	94416	protein-coding	0.062	0.254		0	No Switch	-0.192
chr5-88900000	chr5	88900000	88925000	+	intron (NM_001359211, intron 1 of 26)	25240	protein-coding	0.062	-0.284	Mob1b, Dck	2	B to A	0.346
chr19-61000000	chr19	61000000	61025000	+	intron (NM_018869, intron 2 of 15)	122751	protein-coding	0.062	-0.008	Grk5, Gm22520	2	B to A	0.07
chr18-63525000	chr18	63525000	63550000	+	Intergenic	-150317	protein-coding	0.062	-0.371	Gm26972	1	B to A	0.433
chr9-52300000	chr9	52300000	52325000	+	Intergenic	-144094	protein-coding	0.062	0.057	Gm69884, Gm47960, Gm33125, Btf3-ps15	4	No Switch	0.005
chr14-16225000	chr14	16225000	16250000	+	Intergenic	5831	protein-coding	0.062	0.244		0	No Switch	-0.182
chr17-74850000	chr17	74850000	74875000	+	intron (NM_152817, intron 19 of 19)	87798	ncRNA	0.062	-0.089	Gm26749, Birc6	2	B to A	0.151
chr8-119200000	chr8	119200000	119225000	+	intron (NM_019707, intron 8 of 13)	-132038	protein-coding	0.062	0.291	Cdh13	1	No Switch	-0.229
chr6-73250000	chr6	73250000	73275000	+	intron (NM_019879, intron 3 of 8)	13995	protein-coding	0.062	0.468	Suclg1	1	No Switch	-0.406
chr3-53675000	chr3	53675000	53700000	+	Intergenic	-30145	protein-coding	0.062	0.46	C820005J03Rik	1	No Switch	-0.398
chrX-68800000	chrX	68800000	68825000	+	Intergenic	50661	protein-coding	0.062	-0.855	Aff2	1	B to A	0.917
chr4-48675000	chr4	48675000	48700000	+	Intergenic	23986	protein-coding	0.062	0.307	Gm12439	1	No Switch	-0.245
chr7-121500000	chr7	121500000	121525000	+	Intergenic	77336	ncRNA	0.062	0.451	Scnn1b, Cog7	2	No Switch	-0.389
chr10-98475000	chr10	98475000	98500000	+	Intergenic	-135633	ncRNA	0.062	-0.21	Gm5427	1	B to A	0.272
chrX-112125000	chrX	112125000	112150000	+	Intergenic	43980	protein-coding	0.062	-0.47	Gm7405	1	B to A	0.532
chr13-32700000	chr13	32700000	32725000	+	intron (NM_001368880, intron 13 of 14)	71464	protein-coding	0.062	-0.266	Gm40876, Gm48073	2	B to A	0.328
chr13-20000000	chr13	20000000	20025000	+	Intergenic	-78007	protein-coding	0.062	0.002	Gpr141, Gm19154	2	No Switch	0.06
chr17-8700000	chr17	8700000	8725000	+	intron (NM_001290707, intron 1 of 22)	-89245	protein-coding	0.062	0.781	Gm64978	1	No Switch	-0.719
chr3-133275000	chr3	133275000	133300000	+	Intergenic	-22610	protein-coding	0.062	0.225	Gm42567, Gm49316, Gm23011, Gm40153	4	No Switch	-0.163
chr14-12000000	chr14	12000000	12025000	+	intron (NM_008981, intron 4 of 29)	-177443	protein-coding	0.062	0.453	Fhit	1	No Switch	-0.391
chr15-11950000	chr15	11950000	11975000	+	Intergenic	-4562	ncRNA	0.062	0.331	1700047G03Rik, Gm54535	2	No Switch	-0.269
chr10-120525000	chr10	120525000	120550000	+	Intergenic	-61031	protein-coding	0.062	0.055	4930471E19Rik, Gm35062	2	No Switch	0.007
chr10-88075000	chr10	88075000	88100000	+	Intergenic	-3572	protein-coding	0.062	-0.306	Washc3	1	B to A	0.368
chr5-20550000	chr5	20550000	20575000	+	intron (NM_001170746, intron 15 of 22)	319624	protein-coding	0.062	0.195	Magi2	1	No Switch	-0.133
chr4-21750000	chr4	21750000	21775000	+	intron (NM_029840, intron 1 of 3)	4711	protein-coding	0.061	0.32	Ccnc, Tstd3, Usp45	3	No Switch	-0.259
chrX-36325000	chrX	36325000	36350000	+	intron (NM_028894, intron 3 of 10)	9091	protein-coding	0.061	0.231	Gm24809, Rpl39, Snora69	3	No Switch	-0.17
chr12-53475000	chr12	53475000	53500000	+	intron (NM_001370962, intron 2 of 11)	239068	protein-coding	0.061	0.24	Npas3	1	No Switch	-0.179
chr18-7600000	chr18	7600000	7625000	+	intron (NM_001081287, intron 1 of 16)	-4346	protein-coding	0.061	0.434	Mpp7	1	No Switch	-0.373
chr10-24575000	chr10	24575000	24600000	+	intron (NR_163910, intron 1 of 4)	-7942	protein-coding	0.061	0.134	Enpp1	1	No Switch	-0.073
chr4-3100000	chr4	3100000	3125000	+	Intergenic	-59583	protein-coding	0.061	-0.421	Vmn1r-ps2	1	B to A	0.482
chr1-158475000	chr1	158475000	158500000	+	intron (NM_007495, intron 2 of 22)	-18125	ncRNA	0.061	0.224	Astn1	1	No Switch	-0.163
chr8-61400000	chr8	61400000	61425000	+	Intergenic	-75234	protein-coding	0.061	0.409	Clcn3	1	No Switch	-0.348
chr3-60150000	chr3	60150000	60175000	+	Intergenic	80631	protein-coding	0.061	-0.306		0	B to A	0.367
chr2-80475000	chr2	80475000	80500000	+	Intergenic	-40104	protein-coding	0.061	-0.057	Nup35, Gm75547	2	B to A	0.118
chr5-88775000	chr5	88775000	88800000	+	Intergenic	22487	protein-coding	0.061	-0.115	Rufy3	1	B to A	0.176
chr7-59775000	chr7	59775000	59800000	+	intron (NR_146211, intron 51 of 171)	-35920	snoRNA	0.061	-0.946	Snrpn, Gm18908	2	B to A	1.007
chr13-38750000	chr13	38750000	38775000	+	Intergenic	-103472	protein-coding	0.061	-0.081	Gm40922, Gm60080, Gm60075	3	B to A	0.142
chr10-45000000	chr10	45000000	45025000	+	Intergenic	-54716	protein-coding	0.061	0.3	Prep	1	No Switch	-0.239
chr7-9050000	chr7	9050000	9075000	+	Intergenic	-31818	protein-coding	0.061	-0.733	Zfp419, Gm74170	2	B to A	0.794
chr13-63925000	chr13	63925000	63950000	+	Intergenic	122260	protein-coding	0.061	0.439	Gm47390	1	No Switch	-0.378
chr5-49725000	chr5	49725000	49750000	+	Intergenic	321496	protein-coding	0.061	-1.056	Gm71615	1	B to A	1.117
chr16-58325000	chr16	58325000	58350000	+	Intergenic	-71035	protein-coding	0.061	-0.286	St3gal6	1	B to A	0.347
chr9-99600000	chr9	99600000	99625000	+	promoter-TSS (NM_001077424)	-2	protein-coding	0.061	0.349	Gm16004, Gm67888	2	No Switch	-0.288
chr13-29700000	chr13	29700000	29725000	+	intron (NM_144536, intron 6 of 15)	143173	protein-coding	0.061	0.267	Cdkal1	1	No Switch	-0.206
chr9-78275000	chr9	78275000	78300000	+	Intergenic	-2428	protein-coding	0.061	-0.149	Gm70238, Dppa5a, Ooep, Gm8087, 4930542C12Rik	5	B to A	0.21
chr8-18550000	chr8	18550000	18575000	+	Intergenic	-32631	protein-coding	0.061	-0.157	, Gm64438, Gm24469	3	B to A	0.218
chr4-13725000	chr4	13725000	13750000	+	Intergenic	-5802	protein-coding	0.06	-0.17	Gm68410, Runx1t1	2	B to A	0.23
chr3-129700000	chr3	129700000	129725000	+	intron (NM_001329594, intron 7 of 17)	12586	protein-coding	0.06	0.67	Casp6, Mcub	2	No Switch	-0.61
chr13-11025000	chr13	11025000	11050000	+	Intergenic	-484552	pseudo	0.06	-0.969	Gm47486	1	B to A	1.029
chr5-132175000	chr5	132175000	132200000	+	intron (NM_001363480, intron 2 of 19)	307231	ncRNA	0.06	0.492	Auts2	1	No Switch	-0.432
chr18-13250000	chr18	13250000	13275000	+	Intergenic	-245891	ncRNA	0.06	-0.487	Gm5240, Gm36563	2	B to A	0.547
chr15-60275000	chr15	60275000	60300000	+	Intergenic	-270882	protein-coding	0.06	-0.66		0	B to A	0.72
chr7-74575000	chr7	74575000	74600000	+	Intergenic	-32720	protein-coding	0.06	0.142	Gm53361	1	No Switch	-0.082
chr12-13125000	chr12	13125000	13150000	+	Intergenic	111674	protein-coding	0.06	0.646	Gm35350	1	No Switch	-0.586
chr4-61625000	chr4	61625000	61650000	+	Intergenic	36594	protein-coding	0.06	-0.359		0	B to A	0.419
chrX-146025000	chrX	146025000	146050000	+	Intergenic	-549861	protein-coding	0.06	-0.266		0	B to A	0.326
chr11-82650000	chr11	82650000	82675000	+	Intergenic	29147	ncRNA	0.06	-0.287	Cct6b, Zfp830, Gm11423, Lig3	4	B to A	0.347
chr14-58225000	chr14	58225000	58250000	+	Intergenic	164814	protein-coding	0.06	-0.198	Micu2, 3110083C13Rik	2	B to A	0.258
chrX-107175000	chrX	107175000	107200000	+	Intergenic	37885	protein-coding	0.06	0.723		0	No Switch	-0.663
chr12-34800000	chr12	34800000	34825000	+	intron (NM_001271386, intron 3 of 27)	104595	protein-coding	0.06	0.195	Hdac9	1	No Switch	-0.135
chr5-20450000	chr5	20450000	20475000	+	intron (NM_001170746, intron 9 of 22)	419624	protein-coding	0.06	0.139	Magi2, Gm43680, Gm55773	3	No Switch	-0.079
chr2-135875000	chr2	135875000	135900000	+	intron (NM_001355154, intron 3 of 36)	-74486	ncRNA	0.06	0.44	Lamp5	1	No Switch	-0.38
chr1-167075000	chr1	167075000	167100000	+	intron (NM_001160262, intron 2 of 2)	86083	protein-coding	0.06	-0.158	Uck2, Gm37982	2	B to A	0.218
chr3-22650000	chr3	22650000	22675000	+	Intergenic	411130	ncRNA	0.06	-0.572		0	B to A	0.632
chr11-67600000	chr11	67600000	67625000	+	intron (NM_008088, intron 2 of 13)	15945	protein-coding	0.06	0.267	Glp2r	1	No Switch	-0.207
chr10-120375000	chr10	120375000	120400000	+	intron (NM_001347170, intron 3 of 5)	-2023	ncRNA	0.06	0.466		0	No Switch	-0.406
chr10-82275000	chr10	82275000	82300000	+	Intergenic	-46220	protein-coding	0.06	-0.528	Gm47809	1	B to A	0.588
chrX-36575000	chrX	36575000	36600000	+	Intergenic	-10693	protein-coding	0.06	0.21	Rhox4a2, Gm61939, Rhox2b, Rhox3b-ps	4	No Switch	-0.15
chr12-44925000	chr12	44925000	44950000	+	intron (NM_144552, intron 2 of 5)	136983	protein-coding	0.06	0.208	Stxbp6	1	No Switch	-0.148
chr19-42325000	chr19	42325000	42350000	+	intron (NM_001356588, intron 2 of 14)	-57330	ncRNA	0.06	0.319	Crtac1	1	No Switch	-0.259
chr4-83000000	chr4	83000000	83025000	+	intron (NR_154662, intron 3 of 35)	8602	protein-coding	0.059	-0.51		0	B to A	0.569
chr19-25625000	chr19	25625000	25650000	+	Intergenic	26963	protein-coding	0.059	-0.397	2610016A17Rik, Dmrt2	2	B to A	0.456
chr12-34350000	chr12	34350000	34375000	+	intron (NM_001271386, intron 14 of 27)	166389	protein-coding	0.059	-0.172	Hdac9	1	B to A	0.231
chr6-30750000	chr6	30750000	30775000	+	intron (NR_149738, intron 21 of 24)	21201	ncRNA	0.059	1.088	Copg2	1	No Switch	-1.029
chr3-115650000	chr3	115650000	115675000	+	Intergenic	52555	protein-coding	0.059	0.802		0	No Switch	-0.743
chr19-24800000	chr19	24800000	24825000	+	intron (NM_175013, intron 6 of 10)	49342	protein-coding	0.059	0.359	Pgm5	1	No Switch	-0.3
chr7-37675000	chr7	37675000	37700000	+	intron (NM_172385, intron 2 of 5)	17701	ncRNA	0.059	0.359	Uri1	1	No Switch	-0.3
chr8-79000000	chr8	79000000	79025000	+	Intergenic	-15937	protein-coding	0.059	0.487	Ttc29, Gm64036	2	No Switch	-0.428
chr10-107350000	chr10	107350000	107375000	+	intron (NM_001039354, intron 2 of 5)	90106	protein-coding	0.059	-0.821	Gm66878, Ptprq	2	B to A	0.88
chr7-13050000	chr7	13050000	13075000	+	Intergenic	-7736	protein-coding	0.059	0.17	Pla2g4c, Rps8-ps4, Gm56437	3	No Switch	-0.111
chrX-81950000	chrX	81950000	81975000	+	Intergenic	-504378	protein-coding	0.059	-0.755	Gm56681	1	B to A	0.814
chr11-114625000	chr11	114625000	114650000	+	Intergenic	-31080	protein-coding	0.059	0.123	Dnai2	1	No Switch	-0.064
chr4-87575000	chr4	87575000	87600000	+	Intergenic	218823	protein-coding	0.059	-0.153	, Gm70328	2	B to A	0.212
chr15-28075000	chr15	28075000	28100000	+	Intergenic	-61652	protein-coding	0.059	0.367	Gm31458, Gm63106	2	No Switch	-0.308
chr4-109875000	chr4	109875000	109900000	+	intron (NM_007983, intron 14 of 18)	-90525	protein-coding	0.059	0.337		0	No Switch	-0.278
chr13-32450000	chr13	32450000	32475000	+	Intergenic	-123956	protein-coding	0.059	-0.185	Gmds	1	B to A	0.244
chr10-118300000	chr10	118300000	118325000	+	Intergenic	-17462	protein-coding	0.059	-0.322	Gm67102	1	B to A	0.381
chr10-5475000	chr10	5475000	5500000	+	intron (NM_001347732, intron 2 of 145)	814	protein-coding	0.059	0.573	Syne1	1	No Switch	-0.514
chr18-9575000	chr18	9575000	9600000	+	Intergenic	31969	protein-coding	0.059	-0.416		0	B to A	0.475
chr15-63050000	chr15	63050000	63075000	+	Intergenic	417108	ncRNA	0.059	-0.631	Gm41335	1	B to A	0.69
chrX-18375000	chrX	18375000	18400000	+	Intergenic	73897	protein-coding	0.059	-0.191		0	B to A	0.25
chr1-164025000	chr1	164025000	164050000	+	Intergenic	-10734	protein-coding	0.059	0.051	F5, Gm71157	2	No Switch	0.008
chr10-120550000	chr10	120550000	120575000	+	Intergenic	-86031	protein-coding	0.058	0.255	4930471E19Rik, Gm67336, Gm37505	3	No Switch	-0.197
chr13-20600000	chr13	20600000	20625000	+	Intergenic	139510	protein-coding	0.058	-0.084	Elmo1	1	B to A	0.142
chr15-86950000	chr15	86950000	86975000	+	Intergenic	-134993	ncRNA	0.058	-0.244	Gm54525	1	B to A	0.302
chr4-86650000	chr4	86650000	86675000	+	intron (NM_007408, intron 4 of 7)	7559	protein-coding	0.058	0.36	Gm42312, Dennd4c	2	No Switch	-0.302
chr1-53200000	chr1	53200000	53225000	+	intron (NM_153556, intron 6 of 12)	-24883	protein-coding	0.058	-0.254	1700019A02Rik	1	B to A	0.312
chr2-90500000	chr2	90500000	90525000	+	intron (NM_008982, intron 1 of 23)	-33326	protein-coding	0.058	0.546	Gm75681, Gm75678, Nup160	3	No Switch	-0.488
chr16-77025000	chr16	77025000	77050000	+	intron (NM_013918, intron 3 of 23)	23431	protein-coding	0.058	0.569	Mir99ahg	1	No Switch	-0.511
chr4-9900000	chr4	9900000	9925000	+	Intergenic	4897	pseudo	0.058	-0.935	4930448K20Rik	1	B to A	0.993
chr10-32450000	chr10	32450000	32475000	+	intron (NM_001025286, intron 1 of 3)	427415	protein-coding	0.058	-0.727	Nkain2	1	B to A	0.785
chr1-162900000	chr1	162900000	162925000	+	Intergenic	-13742	protein-coding	0.058	-0.147	Mroh9	1	B to A	0.205
chr14-101550000	chr14	101550000	101575000	+	intron (NM_001081278, intron 1 of 18)	46691	protein-coding	0.058	0.515	Gm63390	1	No Switch	-0.457
chr7-3975000	chr7	3975000	4000000	+	Intergenic	6390	ncRNA	0.058	-0.712	Gm7363, Gm15928, 1700095K22Rik	3	B to A	0.77
chr9-37575000	chr9	37575000	37600000	+	Intergenic	26220	protein-coding	0.058	0.101	Panx3, Gm8343	2	No Switch	-0.043
chr16-12200000	chr16	12200000	12225000	+	intron (NM_001174086, intron 2 of 3)	228387	protein-coding	0.058	0.302		0	No Switch	-0.244
chr3-126500000	chr3	126500000	126525000	+	Intergenic	-84451	protein-coding	0.058	-0.269	Camk2d	1	B to A	0.327
chr2-78875000	chr2	78875000	78900000	+	intron (NR_151457, intron 3 of 6)	17822	protein-coding	0.058	0.015	Gm37004, Gm74994, Gm35748	3	No Switch	0.043
chr8-127750000	chr8	127750000	127775000	+	Intergenic	462888	protein-coding	0.058	0.59	Gm5358, Gm55754	2	No Switch	-0.532
chr15-10500000	chr15	10500000	10525000	+	intron (NM_001374772, intron 9 of 11)	26462	protein-coding	0.058	0.103	Ttc23l	1	No Switch	-0.045
chr1-186825000	chr1	186825000	186850000	+	Intergenic	-88142	protein-coding	0.058	0.111	Spata17, Gm69610	2	No Switch	-0.053
chr10-24450000	chr10	24450000	24475000	+	intron (NR_163910, intron 3 of 4)	-132942	protein-coding	0.058	0.035	Gm15270, Ccn2	2	No Switch	0.023
chr15-73050000	chr15	73050000	73075000	+	Intergenic	-1296	protein-coding	0.058	0.994	Ago2	1	No Switch	-0.936
chr11-20625000	chr11	20625000	20650000	+	intron (NM_001038625, intron 1 of 1)	5523	protein-coding	0.058	0.426	Aftph	1	No Switch	-0.368
chr8-119050000	chr8	119050000	119075000	+	intron (NM_019707, intron 6 of 13)	-282038	protein-coding	0.058	-0.017	Cdh13, Gm51555	2	B to A	0.075
chrX-11325000	chrX	11325000	11350000	+	Intergenic	9678	protein-coding	0.058	1.342		0	No Switch	-1.284
chr12-104150000	chr12	104150000	104175000	+	Intergenic	-8628	protein-coding	0.058	-0.643	Serpina3e-ps	1	B to A	0.701
chr15-92950000	chr15	92950000	92975000	+	Intergenic	-256545	ncRNA	0.058	-0.288	Gm30085, Gm62080	2	B to A	0.346
chr8-15175000	chr8	15175000	15200000	+	Intergenic	129847	protein-coding	0.057	-0.177	Myom2, Gm63850, Gm7706, Gm63740	4	B to A	0.234
chr2-48925000	chr2	48925000	48950000	+	exon (NM_011958, exon 3 of 14)	11767	protein-coding	0.057	0.211	Mbd5	1	No Switch	-0.154
chr15-63100000	chr15	63100000	63125000	+	Intergenic	367108	ncRNA	0.057	-0.615	Gm41335	1	B to A	0.672
chr19-28250000	chr19	28250000	28275000	+	3' UTR (NM_001305671, exon 10 of 10)	-251334	protein-coding	0.057	-0.282	Glis3	1	B to A	0.339
chr14-28175000	chr14	28175000	28200000	+	intron (NM_001347497, intron 16 of 19)	-317973	protein-coding	0.057	0.308	Erc2, Gm63036	2	No Switch	-0.251
chrX-113600000	chrX	113600000	113625000	+	intron (NM_001289734, intron 5 of 15)	314244	protein-coding	0.057	-0.324		0	B to A	0.381
chr11-55250000	chr11	55250000	55275000	+	exon (NM_001029988, exon 18 of 23)	49757	protein-coding	0.057	0.21	Gm74315, Gm72456	2	No Switch	-0.153
chr18-3950000	chr18	3950000	3975000	+	Intergenic	-203332	protein-coding	0.057	-0.293		0	B to A	0.35
chr6-67025000	chr6	67025000	67050000	+	promoter-TSS (NM_007836)	-93	protein-coding	0.057	0.323	E230016M11Rik, Gm38825	2	No Switch	-0.266
chr3-117800000	chr3	117800000	117825000	+	intron (NM_029655, intron 7 of 8)	56436	protein-coding	0.057	0.169		0	No Switch	-0.112
chr2-144625000	chr2	144625000	144650000	+	intron (NM_025314, intron 4 of 5)	37547	protein-coding	0.057	0.121	Gm39951, Gm39952	2	No Switch	-0.064
chr3-35550000	chr3	35550000	35575000	+	Intergenic	103663	ncRNA	0.057	-0.198		0	B to A	0.255
chr16-87875000	chr16	87875000	87900000	+	Intergenic	-21771	ncRNA	0.057	-0.497	Grik1	1	B to A	0.554
chr8-20250000	chr8	20250000	20275000	+	Intergenic	34932	pseudo	0.057	-0.041	Gm56847	1	B to A	0.098
chr4-11150000	chr4	11150000	11175000	+	intron (NM_021897, intron 1 of 3)	6059	protein-coding	0.057	0.706	Gm69016, Trp53inp1	2	No Switch	-0.649
chr17-57175000	chr17	57175000	57200000	+	Intergenic	6681	protein-coding	0.057	0.042	Acsbg2, Acsbg3, Mllt1	3	No Switch	0.015
chr5-119225000	chr5	119225000	119250000	+	Intergenic	-37482	ncRNA	0.057	0.881	Gm30895, Gm73650, 1700081H04Rik	3	No Switch	-0.824
chr11-108375000	chr11	108375000	108400000	+	Intergenic	-7797	protein-coding	0.057	0.432	Cep112, Gm72496	2	No Switch	-0.375
chr13-18625000	chr13	18625000	18650000	+	Intergenic	-79792	protein-coding	0.057	-0.762	Pou6f2	1	B to A	0.819
chr4-127925000	chr4	127925000	127950000	+	intron (NM_001134733, intron 5 of 6)	33341	protein-coding	0.057	0.285	Csmd2	1	No Switch	-0.228
chr3-115725000	chr3	115725000	115750000	+	Intergenic	-22445	protein-coding	0.057	1.006	Dph5, Slc30a7, Gm43106, Gm6649	4	No Switch	-0.949
chr7-134950000	chr7	134950000	134975000	+	intron (NM_001033420, intron 27 of 51)	-24070	protein-coding	0.057	0.841		0	No Switch	-0.784
chr12-35150000	chr12	35150000	35175000	+	Intergenic	32397	ncRNA	0.057	0.31	Snx13	1	No Switch	-0.253
chrX-156375000	chrX	156375000	156400000	+	Intergenic	-151983	pseudo	0.057	-0.53	Mbtps2, Gm61749, Gm15176, Gm15175, Gm15173	5	B to A	0.587
chr15-3375000	chr15	3375000	3400000	+	intron (NM_010284, intron 3 of 10)	-83974	protein-coding	0.056	-0.206	Ghr	1	B to A	0.262
chr16-29450000	chr16	29450000	29475000	+	intron (NM_172613, intron 8 of 29)	78983	protein-coding	0.056	0.123	Opa1	1	No Switch	-0.067
chr12-104575000	chr12	104575000	104600000	+	Intergenic	-114264	protein-coding	0.056	0.323		0	No Switch	-0.267
chr15-94675000	chr15	94675000	94700000	+	intron (NM_178789, intron 2 of 7)	58315	protein-coding	0.056	-0.081	Tmem117, Gm62049	2	B to A	0.137
chr8-108575000	chr8	108575000	108600000	+	Intergenic	-2823	ncRNA	0.056	0.083	5033426E14Rik	1	No Switch	-0.027
chr3-25225000	chr3	25225000	25250000	+	Intergenic	-453494	protein-coding	0.056	-0.244	Gm38002	1	B to A	0.3
chr14-48575000	chr14	48575000	48600000	+	Intergenic	75234	protein-coding	0.056	0.263	1700128I11Rik, Gm63507	2	No Switch	-0.207
chr1-168050000	chr1	168050000	168075000	+	Intergenic	369669	protein-coding	0.056	0.283	Pbx1	1	No Switch	-0.227
chr19-26450000	chr19	26450000	26475000	+	Intergenic	-142660	protein-coding	0.056	-0.446	Gm34808	1	B to A	0.502
chr11-32750000	chr11	32750000	32775000	+	Intergenic	62094	protein-coding	0.056	-0.078	Gm35723, Smim23	2	B to A	0.134
chr19-42625000	chr19	42625000	42650000	+	Intergenic	-24694	protein-coding	0.056	0.39	Gm58985	1	No Switch	-0.334
chrX-54725000	chrX	54725000	54750000	+	Intergenic	24276	protein-coding	0.056	-0.131	Gm62069, Gm14622	2	B to A	0.187
chr9-114825000	chr9	114825000	114850000	+	intron (NM_027294, intron 1 of 3)	6652	protein-coding	0.056	0.631	Osbpl10	1	No Switch	-0.575
chr1-13000000	chr1	13000000	13025000	+	Intergenic	-21365	protein-coding	0.056	0.004	Slco5a1	1	No Switch	0.052
chr7-74450000	chr7	74450000	74475000	+	intron (NM_001038643, intron 2 of 10)	92280	protein-coding	0.056	0.404	0610006L08Rik	1	No Switch	-0.348
chr10-39050000	chr10	39050000	39075000	+	intron (NM_010681, intron 15 of 37)	71400	protein-coding	0.056	0.215	Gm67686, Gm6477	2	No Switch	-0.159
chr18-33950000	chr18	33950000	33975000	+	intron (NM_013512, intron 2 of 23)	44706	protein-coding	0.056	0.45	Gm58691, Epb41l4a, Gm58695	3	No Switch	-0.394
chr19-34525000	chr19	34525000	34550000	+	Intergenic	-10026	protein-coding	0.056	0.35	Gm58946, Gm50257, Ifit2	3	No Switch	-0.294
chr9-29625000	chr9	29625000	29650000	+	intron (NM_172290, intron 1 of 7)	-224048	protein-coding	0.056	0.329	Ntm	1	No Switch	-0.273
chr7-136625000	chr7	136625000	136650000	+	Intergenic	73104	ncRNA	0.056	0.301	Mgmt	1	No Switch	-0.245
chr1-158300000	chr1	158300000	158325000	+	intron (NM_207583, intron 1 of 7)	43760	protein-coding	0.056	0.208	Astn1, Gm37679	2	No Switch	-0.152
chr1-184025000	chr1	184025000	184050000	+	exon (NM_022019, exon 2 of 4)	3119	protein-coding	0.056	0.806	Gm34177	1	No Switch	-0.75
chr8-114125000	chr8	114125000	114150000	+	intron (NM_001377027, intron 2 of 4)	3882	protein-coding	0.056	0.002		0	No Switch	0.054
chrX-58625000	chrX	58625000	58650000	+	Intergenic	-273961	protein-coding	0.055	-0.718	Gm62627, Gm36631, Gm61716	3	B to A	0.773
chr4-56200000	chr4	56200000	56225000	+	Intergenic	528925	protein-coding	0.055	0.262	2310081O03Rik	1	No Switch	-0.207
chr14-11650000	chr14	11650000	11675000	+	intron (NM_008981, intron 1 of 29)	108947	protein-coding	0.055	0.618	Fhit	1	No Switch	-0.563
chr1-189250000	chr1	189250000	189275000	+	intron (NM_001281848, intron 2 of 5)	-80551	ncRNA	0.055	0.56	Gm46177	1	No Switch	-0.505
chrX-26825000	chrX	26825000	26850000	+	Intergenic	98169	protein-coding	0.055	-1.206		0	B to A	1.261
chr15-67425000	chr15	67425000	67450000	+	Intergenic	210731	ncRNA	0.055	-0.231		0	B to A	0.286
chr3-56250000	chr3	56250000	56275000	+	Intergenic	-78799	protein-coding	0.055	0.031	Gm40054	1	No Switch	0.024
chr10-87050000	chr10	87050000	87075000	+	intron (NM_029685, intron 1 of 5)	4454	protein-coding	0.055	-0.3	1700113H08Rik, 4930555G07Rik	2	B to A	0.355
chr14-93400000	chr14	93400000	93425000	+	intron (NM_001271798, intron 2 of 3)	478169	protein-coding	0.055	0.267	Pcdh9	1	No Switch	-0.212
chr2-21100000	chr2	21100000	21125000	+	Intergenic	92865	protein-coding	0.055	-0.14	Gm13377, Gm13376, Gm75812	3	B to A	0.195
chrX-146825000	chrX	146825000	146850000	+	Intergenic	-125013	protein-coding	0.055	-0.29	Gm15108, Gm15110	2	B to A	0.345
chr7-9250000	chr7	9250000	9275000	+	Intergenic	-38847	protein-coding	0.055	-0.605	Gm4011	1	B to A	0.66
chr6-17150000	chr6	17150000	17175000	+	intron (NR_153844, intron 1 of 2)	9333	ncRNA	0.055	0.458	Gm4876	1	No Switch	-0.403
chr7-36950000	chr7	36950000	36975000	+	Intergenic	264382	protein-coding	0.055	0.198		0	No Switch	-0.143
chrX-165100000	chrX	165100000	165125000	+	Intergenic	131908	protein-coding	0.055	0.674	Gpm6b	1	No Switch	-0.619
chr4-88550000	chr4	88550000	88575000	+	Intergenic	-4255	protein-coding	0.055	-0.348	Pramel32, Ifna13, Gm13281	3	B to A	0.403
chrX-43025000	chrX	43025000	43050000	+	intron (NM_011855, intron 4 of 32)	237284	protein-coding	0.055	-0.502		0	B to A	0.557
chr6-137375000	chr6	137375000	137400000	+	intron (NM_011216, intron 7 of 26)	-23221	protein-coding	0.055	0.413	Ptpro	1	No Switch	-0.358
chr9-95525000	chr9	95525000	95550000	+	Intergenic	-22134	protein-coding	0.055	0.228	Gm16126, Pcolce2	2	No Switch	-0.173
chr15-62600000	chr15	62600000	62625000	+	Intergenic	-393049	pseudo	0.055	-0.463	Gm41333, Gm62682	2	B to A	0.518
chr12-5350000	chr12	5350000	5375000	+	intron (NM_001164493, intron 1 of 13)	13182	protein-coding	0.055	0.326	Klhl29	1	No Switch	-0.271
chr8-68425000	chr8	68425000	68450000	+	intron (NM_001364256, intron 5 of 10)	69041	ncRNA	0.055	0.534	Psd3, Gm15991	2	No Switch	-0.479
chr2-70375000	chr2	70375000	70400000	+	intron (NM_177376, intron 32 of 34)	-87423	protein-coding	0.055	0.249	Gad1os, Gad1	2	No Switch	-0.194
chr15-11025000	chr15	11025000	11050000	+	5' UTR (NM_178717, exon 1 of 1)	468	protein-coding	0.055	-0.164	Slc45a2, Rxfp3	2	B to A	0.219
chrX-132225000	chrX	132225000	132250000	+	Intergenic	-1450280	ncRNA	0.055	-0.176		0	B to A	0.231
chrX-34450000	chrX	34450000	34475000	+	Intergenic	-300916	protein-coding	0.055	-0.108	Gm2318	1	B to A	0.163
chr5-103500000	chr5	103500000	103525000	+	intron (NM_011204, intron 7 of 47)	87308	protein-coding	0.055	0.459	4930429D17Rik, 5430427N15Rik, Gm30443	3	No Switch	-0.404
chr18-84900000	chr18	84900000	84925000	+	Intergenic	-22525	protein-coding	0.055	0.403		0	No Switch	-0.348
chr12-35850000	chr12	35850000	35875000	+	Intergenic	-63121	protein-coding	0.055	-0.143	Gm61168, Gm9472	2	B to A	0.198
chr2-135125000	chr2	135125000	135150000	+	intron (NM_019677, intron 3 of 32)	78116	ncRNA	0.055	0.194	Plcb1	1	No Switch	-0.139
chr1-81300000	chr1	81300000	81325000	+	intron (NM_001356397, intron 6 of 6)	235093	protein-coding	0.055	-0.32	Nyap2	1	B to A	0.375
chrX-53600000	chrX	53600000	53625000	+	Intergenic	4578	protein-coding	0.054	0.386	Gm16430	1	No Switch	-0.332
chr5-23250000	chr5	23250000	23275000	+	intron (NM_001081231, intron 3 of 3)	170836	ncRNA	0.054	0.13	Lhfpl3	1	No Switch	-0.076
chrX-72075000	chrX	72075000	72100000	+	Intergenic	95651	protein-coding	0.054	-0.091	Zfp185, Pnma5, Gm6858	3	B to A	0.145
chrX-26325000	chrX	26325000	26350000	+	Intergenic	-27456	protein-coding	0.054	-0.567		0	B to A	0.621
chr1-169875000	chr1	169875000	169900000	+	Intergenic	-41439	protein-coding	0.054	0.339	Ddr2	1	No Switch	-0.285
chr2-58800000	chr2	58800000	58825000	+	Intergenic	57316	protein-coding	0.054	-0.25	Ccdc148, Gm75104	2	B to A	0.304
chr15-5075000	chr15	5075000	5100000	+	Intergenic	21033	protein-coding	0.054	0.033	C7, Gm63184	2	No Switch	0.021
chr4-101050000	chr4	101050000	101075000	+	Intergenic	-6538	protein-coding	0.054	0.206	Jak1, Gm12785	2	No Switch	-0.152
chr2-117400000	chr2	117400000	117425000	+	Intergenic	-69623	protein-coding	0.054	-0.173	Gm74732, Gm74737	2	B to A	0.227
chr5-93550000	chr5	93550000	93575000	+	Intergenic	109009	protein-coding	0.054	-0.573	Gm18118, Gm43224	2	B to A	0.627
chr18-49525000	chr18	49525000	49550000	+	Intergenic	14211	ncRNA	0.054	-0.119		0	B to A	0.173
chr15-50875000	chr15	50875000	50900000	+	intron (NM_032000, intron 1 of 5)	1549	protein-coding	0.054	-0.034	Gm63170	1	B to A	0.088
chr1-84850000	chr1	84850000	84875000	+	intron (NM_025386, intron 1 of 3)	22659	protein-coding	0.054	0.361	Fbxo36	1	No Switch	-0.307
chr1-158750000	chr1	158750000	158775000	+	intron (NM_001085376, intron 19 of 22)	195675	protein-coding	0.054	-0.247	Pappa2	1	B to A	0.301
chr7-136850000	chr7	136850000	136875000	+	Intergenic	-32086	protein-coding	0.054	0.611	Ebf3	1	No Switch	-0.557
chr16-45825000	chr16	45825000	45850000	+	intron (NM_001357078, intron 1 of 16)	6878	protein-coding	0.054	0.597	Plcxd2, Gm24754, 4930546O09Rik	3	No Switch	-0.543
chr13-107250000	chr13	107250000	107275000	+	Intergenic	-207322	ncRNA	0.054	0.268	3830408C21Rik	1	No Switch	-0.214
chr15-4675000	chr15	4675000	4700000	+	Intergenic	-39710	protein-coding	0.054	-0.85		0	B to A	0.904
chr2-17650000	chr2	17650000	17675000	+	intron (NM_028757, intron 2 of 6)	7665	protein-coding	0.054	0.277	Nebl	1	No Switch	-0.223
chr1-164100000	chr1	164100000	164125000	+	Intergenic	-2764	protein-coding	0.054	0.181	Ccdc181, Blzf1	2	No Switch	-0.127
chr8-123625000	chr8	123625000	123650000	+	Intergenic	-16429	protein-coding	0.054	1.407	Gm45894, Ankrd11, Gm64054,	4	No Switch	-1.353
chr13-113425000	chr13	113425000	113450000	+	Intergenic	65344	ncRNA	0.054	0.678	Gm61511, Cspg4b	2	No Switch	-0.624
chr1-106800000	chr1	106800000	106825000	+	Intergenic	-15775	protein-coding	0.054	0.214	Serpinb5, Pou2f3-rs1	2	No Switch	-0.16
chr1-126125000	chr1	126125000	126150000	+	intron (NM_176957, intron 7 of 12)	-224572	protein-coding	0.054	0.473	Nckap5	1	No Switch	-0.419
chr2-135300000	chr2	135300000	135325000	+	intron (NM_019677, intron 11 of 32)	-96884	ncRNA	0.054	0.203	Plcb1, 9630028H03Rik	2	No Switch	-0.149
chr12-9075000	chr12	9075000	9100000	+	Intergenic	57503	protein-coding	0.054	-0.258	Wdr35, Gm61044, Ttc32, Gm61051	4	B to A	0.312
chr4-104575000	chr4	104575000	104600000	+	intron (NM_001369046, intron 4 of 16)	-178817	protein-coding	0.054	0.464	Dab1	1	No Switch	-0.41
chr2-160275000	chr2	160275000	160300000	+	Intergenic	39994	ncRNA	0.054	0.436	Gm75266, Gm14221, Gm75280	3	No Switch	-0.382
chr4-87650000	chr4	87650000	87675000	+	Intergenic	143823	protein-coding	0.053	0.045		0	No Switch	0.008
chr2-24650000	chr2	24650000	24675000	+	intron (NM_007579, intron 20 of 45)	100652	protein-coding	0.053	0.452	Cacna1b, Gm74692	2	No Switch	-0.399
chr15-60675000	chr15	60675000	60700000	+	Intergenic	-135465	ncRNA	0.053	-0.451	Lratd2, 9930014A18Rik	2	B to A	0.504
chrX-160650000	chrX	160650000	160675000	+	intron (NM_011147, intron 6 of 15)	57472	protein-coding	0.053	1.404	Nhs	1	No Switch	-1.351
chr11-109750000	chr11	109750000	109775000	+	Intergenic	-40262	protein-coding	0.053	-0.026	Gm72192	1	B to A	0.079
chr17-71975000	chr17	71975000	72000000	+	intron (NM_007439, intron 6 of 28)	205553	protein-coding	0.053	-0.436	Gm65749, Togaram2	2	B to A	0.489
chr7-74850000	chr7	74850000	74875000	+	Intergenic	-167711	ncRNA	0.053	-0.257	Sv2b	1	B to A	0.31
chr8-77600000	chr8	77600000	77625000	+	Intergenic	-1786	protein-coding	0.053	0.305	Gm10649	1	No Switch	-0.252
