## Supplementary material for "PATZ1 Reinstates a Growth-Permissive Chromatin Landscape in Adult Corticospinal Neurons After Injury": Addtional File 1 Table S1 to S 14: Additional File 1- Table S10.xlsx (part 7 of 15)

### Sheet: Compartment (continued)
PeakID (cmd=annotatePeaks.pl Hic_PATZ1/Hic_PATZ1.25x50kb.PC1.txt mm10 -noblanks -bedGraph Hic_PATZ1/Hic_PATZ1.25x50kb.PC1.bedGraph 7dpi_filtered/7dpi_filtered.25x50kb.PC1.bedGraph)	Chr	Start	End	Strand	Annotation	Distance to TSS	Gene Type	Patz1_PC1	7dpi_PC1	Genes	Total_Gene_Count	Compartment	Difference of PC value
chr17-75425000	chr17	75425000	75450000	+	intron (NM_001166493, intron 1 of 16)	1595	protein-coding	0.053	0.571	Ltbp1, Gm64866	2	No Switch	-0.518
chr7-136000000	chr7	136000000	136025000	+	Intergenic	-35570	ncRNA	0.053	0.462		0	No Switch	-0.409
chrX-132375000	chrX	132375000	132400000	+	Intergenic	-1300280	ncRNA	0.053	0.035		0	No Switch	0.018
chr1-186800000	chr1	186800000	186825000	+	Intergenic	-63142	protein-coding	0.053	0.176	Spata17, Gm15508, Gm43497, Gm43496	4	No Switch	-0.123
chr3-62275000	chr3	62275000	62300000	+	Intergenic	-51277	protein-coding	0.053	-0.414	Arhgef26	1	B to A	0.467
chr3-102500000	chr3	102500000	102525000	+	intron (NM_013609, intron 2 of 3)	42581	protein-coding	0.053	0.269	Gm42678, Gm64453	2	No Switch	-0.216
chr9-32625000	chr9	32625000	32650000	+	intron (NM_001372534, intron 1 of 9)	1259	protein-coding	0.053	0.328	Ets1	1	No Switch	-0.275
chr3-144150000	chr3	144150000	144175000	+	Intergenic	39832	protein-coding	0.053	0.629	Hs2st1	1	No Switch	-0.576
chr2-160500000	chr2	160500000	160525000	+	Intergenic	107567	ncRNA	0.053	0.56	Top1	1	No Switch	-0.507
chr19-28600000	chr19	28600000	28625000	+	intron (NM_175459, intron 2 of 10)	-65724	ncRNA	0.053	0.11	Glis3, Gm59183	2	No Switch	-0.057
chr16-6050000	chr16	6050000	6075000	+	intron (NM_001359725, intron 1 of 16)	86913	ncRNA	0.053	-0.75	Rbfox1	1	B to A	0.803
chr4-85275000	chr4	85275000	85300000	+	intron (NM_019535, intron 1 of 8)	82044	protein-coding	0.053	-0.111	Sh3gl2	1	B to A	0.164
chr14-35025000	chr14	35025000	35050000	+	intron (NM_008166, intron 4 of 15)	142891	ncRNA	0.053	-0.071	Grid1	1	B to A	0.124
chrX-6850000	chrX	6850000	6875000	+	Intergenic	-10984	protein-coding	0.053	-0.813	Ccnb3	1	B to A	0.866
chr1-83000000	chr1	83000000	83025000	+	TTS (NM_030556)	25948	protein-coding	0.053	0.057	Slc19a3, Krtap28-10, Gm47969	3	No Switch	-0.004
chr10-25100000	chr10	25100000	25125000	+	Intergenic	87649	protein-coding	0.053	0.591	Akap7	1	No Switch	-0.538
chr15-66750000	chr15	66750000	66775000	+	intron (NM_009375, intron 37 of 47)	69329	protein-coding	0.053	0.28	Gm46514, Ccn4	2	No Switch	-0.227
chrX-98325000	chrX	98325000	98350000	+	Intergenic	188743	protein-coding	0.052	0.843	Gm39528, Gm30649	2	No Switch	-0.791
chr11-114550000	chr11	114550000	114575000	+	Intergenic	-106080	protein-coding	0.052	-0.257	Gm11689, Rpl38, Ttyh2, Gm73596	4	B to A	0.309
chr1-189475000	chr1	189475000	189500000	+	Intergenic	-85227	protein-coding	0.052	0.309	Ptpn14	1	No Switch	-0.257
chr14-73775000	chr14	73775000	73800000	+	Intergenic	234714	protein-coding	0.052	-0.058	Nudt15, Sucla2	2	B to A	0.11
chr17-64775000	chr17	64775000	64800000	+	Intergenic	20389	ncRNA	0.052	-0.113		0	B to A	0.165
chr18-81200000	chr18	81200000	81225000	+	Intergenic	225044	ncRNA	0.052	-0.226		0	B to A	0.278
chr3-40125000	chr3	40125000	40150000	+	Intergenic	385412	ncRNA	0.052	-0.304		0	B to A	0.356
chr7-36025000	chr7	36025000	36050000	+	Intergenic	-234511	protein-coding	0.052	-0.108		0	B to A	0.16
chr3-148550000	chr3	148550000	148575000	+	Intergenic	392135	protein-coding	0.052	-0.087	Adgrl2	1	B to A	0.139
chr14-22875000	chr14	22875000	22900000	+	intron (NM_028275, intron 6 of 6)	207071	ncRNA	0.052	0.394	Lrmda	1	No Switch	-0.342
chr17-42800000	chr17	42800000	42825000	+	intron (NM_009847, intron 13 of 17)	63924	protein-coding	0.052	0.057	Ptchd4	1	No Switch	-0.005
chrX-56450000	chrX	56450000	56475000	+	intron (NM_172779, intron 2 of 16)	7661	protein-coding	0.052	0.291	Tm9sf5	1	No Switch	-0.239
chr8-3750000	chr8	3750000	3775000	+	Intergenic	-13516	protein-coding	0.052	-0.374	Clec4g, Gm16553	2	B to A	0.426
chr9-111875000	chr9	111875000	111900000	+	Intergenic	31229	ncRNA	0.052	-0.507	Arpp21	1	B to A	0.559
chrX-138425000	chrX	138425000	138450000	+	intron (NM_030688, intron 5 of 10)	-227920	protein-coding	0.052	0.328	Radx	1	No Switch	-0.276
chr10-39025000	chr10	39025000	39050000	+	intron (NM_010681, intron 8 of 37)	71985	protein-coding	0.052	0.142	Tube1, Ccn6, Gm67617, D030034A15Rik	4	No Switch	-0.09
chr13-64350000	chr13	64350000	64375000	+	3' UTR (NM_009984, exon 8 of 8)	8020	protein-coding	0.052	0.075	Cdc14b, Gm46424	2	No Switch	-0.023
chr7-3200000	chr7	3200000	3225000	+	Intergenic	-6126	ncRNA	0.052	-0.307	Gm29708, AU018091	2	B to A	0.359
chr2-125050000	chr2	125050000	125075000	+	Intergenic	-5627	protein-coding	0.052	-0.063	Slc12a1, Gm14002	2	B to A	0.115
chr1-125250000	chr1	125250000	125275000	+	Intergenic	173227	protein-coding	0.052	-0.65		0	B to A	0.702
chr3-145100000	chr3	145100000	145125000	+	Intergenic	-6089	protein-coding	0.052	0.657	Col24a1, 9530034A14Rik	2	No Switch	-0.605
chr2-169200000	chr2	169200000	169225000	+	Intergenic	-176544	ncRNA	0.052	0.235	Gm75475, Gm39994	2	No Switch	-0.183
chr16-59500000	chr16	59500000	59525000	+	intron (NM_174848, intron 17 of 21)	40725	protein-coding	0.052	0.314	Epha6	1	No Switch	-0.262
chr9-23125000	chr9	23125000	23150000	+	Intergenic	-85576	protein-coding	0.052	-0.066	Gm67495, Bmper	2	B to A	0.118
chr9-73125000	chr9	73125000	73150000	+	Intergenic	24031	protein-coding	0.052	0.139	Gm27211	1	No Switch	-0.087
chr11-74500000	chr11	74500000	74525000	+	intron (NR_157089, intron 3 of 25)	10301	protein-coding	0.052	-0.126	Rap1gap2, Gm56405, Ccdc92b	3	B to A	0.178
chr10-9200000	chr10	9200000	9225000	+	Intergenic	-326430	protein-coding	0.052	0.095	Gm48748, Gm48749	2	No Switch	-0.043
chr1-4725000	chr1	4725000	4750000	+	Intergenic	48226	protein-coding	0.051	-0.266		0	B to A	0.317
chr15-61200000	chr15	61200000	61225000	+	Intergenic	-291230	protein-coding	0.051	-0.407	Gm29904	1	B to A	0.458
chr4-143325000	chr4	143325000	143350000	+	Intergenic	-12250	protein-coding	0.051	0.067	Gm13058, Gm13080, Pramel21	3	No Switch	-0.016
chr10-91450000	chr10	91450000	91475000	+	Intergenic	-241881	ncRNA	0.051	-0.545	Gm68041	1	B to A	0.596
chr7-4200000	chr7	4200000	4225000	+	Intergenic	-25254	protein-coding	0.051	-0.37	Gm15926	1	B to A	0.421
chr4-97650000	chr4	97650000	97675000	+	intron (NM_001122952, intron 1 of 10)	-77909	ncRNA	0.051	-0.01	E130114P18Rik, Nfia	2	B to A	0.061
chr1-139225000	chr1	139225000	139250000	+	exon (NM_133239, exon 9 of 12)	139576	protein-coding	0.051	-0.323	Crb1	1	B to A	0.374
chr1-187525000	chr1	187525000	187550000	+	Intergenic	-71506	protein-coding	0.051	-0.277	Esrrg	1	B to A	0.328
chr18-66175000	chr18	66175000	66200000	+	intron (NM_178793, intron 2 of 10)	31833	ncRNA	0.051	-0.311	Ccbe1	1	B to A	0.362
chr1-22600000	chr1	22600000	22625000	+	intron (NM_183018, intron 3 of 30)	193658	protein-coding	0.051	0.378	Rims1	1	No Switch	-0.327
chr9-116425000	chr9	116425000	116450000	+	Intergenic	248320	ncRNA	0.051	-0.051	Rbms3, Gm68906	2	B to A	0.102
chr11-52625000	chr11	52625000	52650000	+	Intergenic	-127206	protein-coding	0.051	-0.234	, Gm72520	2	B to A	0.285
chr9-88725000	chr9	88725000	88750000	+	Intergenic	-5650	protein-coding	0.051	-0.568	9330159M07Rik, Trim43c, Gm9775, Gm26135, Gm26611	5	B to A	0.619
chr12-110075000	chr12	110075000	110100000	+	Intergenic	70573	ncRNA	0.051	0.131	Gm61055	1	No Switch	-0.08
chr15-25725000	chr15	25725000	25750000	+	exon (NM_019472, exon 15 of 41)	-15706	protein-coding	0.051	0.591	Myo10	1	No Switch	-0.54
chr11-108100000	chr11	108100000	108125000	+	intron (NM_011101, intron 3 of 16)	115652	ncRNA	0.051	0.325	Prkca	1	No Switch	-0.274
chrX-147725000	chrX	147725000	147750000	+	Intergenic	-183419	protein-coding	0.051	-0.809	Gm15084, Gm15094, Gm62182	3	B to A	0.86
chr14-117650000	chr14	117650000	117675000	+	intron (NM_001079844, intron 4 of 9)	291347	ncRNA	0.051	0.155	Gpc6, Gm63360	2	No Switch	-0.104
chr13-73675000	chr13	73675000	73700000	+	intron (NM_028878, intron 6 of 11)	5136	protein-coding	0.051	0.371	Slc6a3	1	No Switch	-0.32
chr14-18325000	chr14	18325000	18350000	+	Intergenic	-5656	protein-coding	0.051	0.39	Gm17152, Gm8108	2	No Switch	-0.339
chr4-145200000	chr4	145200000	145225000	+	3' UTR (NM_011610, exon 10 of 10)	-17495	protein-coding	0.051	0.075		0	No Switch	-0.024
chr1-42325000	chr1	42325000	42350000	+	Intergenic	-347038	ncRNA	0.051	-0.04	Gm28175	1	B to A	0.091
chr13-47950000	chr13	47950000	47975000	+	intron (NR_038004, intron 7 of 7)	52065	ncRNA	0.051	0.43	, Gm59765	2	No Switch	-0.379
chr7-136550000	chr7	136550000	136575000	+	Intergenic	148104	ncRNA	0.051	0.302	Mgmt	1	No Switch	-0.251
chr5-132825000	chr5	132825000	132850000	+	Intergenic	-294280	protein-coding	0.051	0.211	Gm71549, Gm38373, Gm55928	3	No Switch	-0.16
chr5-72250000	chr5	72250000	72275000	+	intron (NR_003966, intron 11 of 22)	59157	protein-coding	0.051	-0.184	Gabrb1	1	B to A	0.235
chr8-83375000	chr8	83375000	83400000	+	Intergenic	-2342	protein-coding	0.051	0.53		0	No Switch	-0.479
chr8-90050000	chr8	90050000	90075000	+	Intergenic	285752	protein-coding	0.051	-0.026		0	B to A	0.077
chr1-105525000	chr1	105525000	105550000	+	intron (NM_013784, intron 30 of 30)	126176	protein-coding	0.051	-0.144	Pign, Gm8004	2	B to A	0.195
chr9-118125000	chr9	118125000	118150000	+	intron (NM_026442, intron 1 of 3)	12696	protein-coding	0.051	0.164	Gm33088	1	No Switch	-0.113
chr3-113575000	chr3	113575000	113600000	+	Intergenic	-9750	protein-coding	0.051	0.24		0	No Switch	-0.189
chr6-122525000	chr6	122525000	122550000	+	Intergenic	-16309	protein-coding	0.051	-0.227	Aicda, Gm16556, Gm16557, Gm67215, Gm8459	5	B to A	0.278
chr9-54225000	chr9	54225000	54250000	+	intron (NM_001348171, intron 1 of 9)	-8586	protein-coding	0.051	-0.278	Gldn	1	B to A	0.329
chr7-136025000	chr7	136025000	136050000	+	Intergenic	-10570	ncRNA	0.051	0.416	Gm72806, Gm73704, Gm73706	3	No Switch	-0.365
chr3-32075000	chr3	32075000	32100000	+	intron (NM_028231, intron 2 of 5)	184797	protein-coding	0.051	-0.251	Kcnmb2	1	B to A	0.302
chr16-37475000	chr16	37475000	37500000	+	Intergenic	52289	protein-coding	0.051	0.503	Gm60644, Gm35833	2	No Switch	-0.452
chr18-43025000	chr18	43025000	43050000	+	intron (NM_028392, intron 1 of 8)	21971	protein-coding	0.051	-0.213	Ppp2r2b	1	B to A	0.264
chr18-30325000	chr18	30325000	30350000	+	intron (NR_151699, intron 23 of 24)	64635	protein-coding	0.051	0.35		0	No Switch	-0.299
chrX-70825000	chrX	70825000	70850000	+	Intergenic	-212756	protein-coding	0.051	0.262	Rpl30-ps10	1	No Switch	-0.211
chr8-40700000	chr8	40700000	40725000	+	Intergenic	37423	protein-coding	0.051	-0.406	Gm63910	1	B to A	0.457
chr10-18400000	chr10	18400000	18425000	+	intron (NM_173390, intron 1 of 6)	4825	protein-coding	0.05	0.857	Nhsl1, Hebp2	2	No Switch	-0.807
chr1-137500000	chr1	137500000	137525000	+	Intergenic	-453955	ncRNA	0.05	-0.027	Gm70503	1	B to A	0.077
chr8-69350000	chr8	69350000	69375000	+	Intergenic	33039	protein-coding	0.05	0.362	Gm64236, Lpl	2	No Switch	-0.312
chr9-25500000	chr9	25500000	25525000	+	intron (NM_026189, intron 2 of 7)	30903	protein-coding	0.05	0.172	Eepd1	1	No Switch	-0.122
chr3-22725000	chr3	22725000	22750000	+	Intergenic	486130	ncRNA	0.05	-0.462		0	B to A	0.512
chr14-16250000	chr14	16250000	16275000	+	intron (NM_021504, intron 3 of 11)	-12692	protein-coding	0.05	0.588	Gm21560, Gm3208	2	No Switch	-0.538
chr7-7325000	chr7	7325000	7350000	+	promoter-TSS (NM_001384913)	31	protein-coding	0.05	-0.858	Vmn2r30, Gm3912	2	B to A	0.908
chrX-106325000	chrX	106325000	106350000	+	Intergenic	27674	ncRNA	0.05	0.88	Gpr174	1	No Switch	-0.83
chr2-148625000	chr2	148625000	148650000	+	Intergenic	-35115	protein-coding	0.05	-0.033	Cstdc1, Cst12, Cst8	3	B to A	0.083
chr3-147050000	chr3	147050000	147075000	+	Intergenic	210133	protein-coding	0.05	-0.052		0	B to A	0.102
chr2-143000000	chr2	143000000	143025000	+	Intergenic	-50569	protein-coding	0.05	-0.244		0	B to A	0.294
chr1-186325000	chr1	186325000	186350000	+	Intergenic	-220190	protein-coding	0.05	0.259	A730004F24Rik, Gm35546	2	No Switch	-0.209
chr18-11475000	chr18	11475000	11500000	+	Intergenic	-145776	protein-coding	0.05	-0.391		0	B to A	0.441
chr13-48275000	chr13	48275000	48300000	+	Intergenic	-13616	ncRNA	0.05	0.837	Gm49291, Gm52065	2	No Switch	-0.787
chr7-138400000	chr7	138400000	138425000	+	Intergenic	-14770	protein-coding	0.05	0.054	Gm45506, Gm30874	2	No Switch	-0.004
chr3-23675000	chr3	23675000	23700000	+	Intergenic	1096506	protein-coding	0.05	-0.518		0	B to A	0.568
chr7-37575000	chr7	37575000	37600000	+	intron (NM_172385, intron 3 of 5)	-82299	ncRNA	0.05	0.426		0	No Switch	-0.376
chrX-75175000	chrX	75175000	75200000	+	intron (NM_001161374, intron 24 of 24)	-23749	protein-coding	0.05	-0.039	Gm14710	1	B to A	0.089
chr5-29950000	chr5	29950000	29975000	+	Intergenic	-50614	protein-coding	0.05	0.245	Dnajb6	1	No Switch	-0.195
chr4-104300000	chr4	104300000	104325000	+	intron (NM_001369049, intron 4 of 19)	-55038	protein-coding	0.05	-0.08	Dab1	1	B to A	0.13
chr7-78675000	chr7	78675000	78700000	+	intron (NR_015542, intron 5 of 10)	30720	ncRNA	0.05	0.054	Gm26633	1	No Switch	-0.004
chr14-7750000	chr14	7750000	7775000	+	Intergenic	-55457	protein-coding	0.05	0.203	Slc4a7, Gm62400	2	No Switch	-0.153
chr8-86125000	chr8	86125000	86150000	+	Intergenic	296512	protein-coding	0.05	0.187	4921524J17Rik, Gm45594	2	No Switch	-0.137
chr12-16200000	chr12	16200000	16225000	+	Intergenic	377270	protein-coding	0.05	0.229	Gm36372, Gm18114	2	No Switch	-0.179
chr3-26625000	chr3	26625000	26650000	+	promoter-TSS (NM_027583)	-131	protein-coding	0.05	-0.688	Gm65182	1	B to A	0.738
chr18-20925000	chr18	20925000	20950000	+	Intergenic	-7115	protein-coding	0.05	0.622	Gm58365	1	No Switch	-0.572
chr19-23625000	chr19	23625000	23650000	+	intron (NM_026188, intron 1 of 5)	15312	protein-coding	0.05	0.35	Cfap95, Gm21542	2	No Switch	-0.3
chr2-49725000	chr2	49725000	49750000	+	intron (NM_008449, intron 16 of 25)	-50183	protein-coding	0.05	0.111	Lypd6b, Gm74961	2	No Switch	-0.061
chr6-77150000	chr6	77150000	77175000	+	intron (NM_001355193, intron 7 of 17)	-79977	protein-coding	0.05	-0.593	Ctnna2	1	B to A	0.643
chr7-73800000	chr7	73800000	73825000	+	intron (NR_077222, intron 1 of 3)	4003	ncRNA	0.05	0.401		0	No Switch	-0.351
chr13-69775000	chr13	69775000	69800000	+	Intergenic	-14870	protein-coding	0.05	0.236	Nsun2, Gm61523, Gm52059, Gm35618	4	No Switch	-0.186
chr10-115475000	chr10	115475000	115500000	+	intron (NM_010195, intron 4 of 17)	-82486	protein-coding	0.05	-0.033	Gm67452	1	B to A	0.083
chr2-84475000	chr2	84475000	84500000	+	Intergenic	-10725	protein-coding	0.05	0.147	Ctnnd1, Gm28635, Btbd18, Selenoh	4	No Switch	-0.097
chr14-14750000	chr14	14750000	14775000	+	exon (NM_001360516, exon 12 of 25)	43716	protein-coding	0.05	-0.247	Gm62508	1	B to A	0.297
chr7-91625000	chr7	91625000	91650000	+	intron (NM_011807, intron 2 of 22)	-424894	protein-coding	0.05	-0.247	Dlg2	1	B to A	0.297
chr1-84675000	chr1	84675000	84700000	+	intron (NM_152915, intron 1 of 12)	-8339	ncRNA	0.05	0.17	Gm51637, Gm70906, Trip12	3	No Switch	-0.12
chr8-18525000	chr8	18525000	18550000	+	Intergenic	-57631	protein-coding	0.05	-0.322		1	B to A	0.372
chr17-81475000	chr17	81475000	81500000	+	intron (NM_011406, intron 2 of 10)	250887	protein-coding	0.049	-0.211	Gm53963	1	B to A	0.26
chr15-3400000	chr15	3400000	3425000	+	intron (NM_010284, intron 2 of 10)	-108974	protein-coding	0.049	-0.124	Ghr	1	B to A	0.173
chr8-114700000	chr8	114700000	114725000	+	intron (NM_019573, intron 8 of 8)	272848	protein-coding	0.049	0.16		0	No Switch	-0.111
chr11-67725000	chr11	67725000	67750000	+	intron (NM_175681, intron 9 of 12)	33653	protein-coding	0.049	-0.044	Gm40032, Usp43	2	B to A	0.093
chrX-60825000	chrX	60825000	60850000	+	Intergenic	55930	protein-coding	0.049	-0.531	Gm62170, Gm61938, Gm7327	3	B to A	0.58
chr14-28100000	chr14	28100000	28125000	+	intron (NM_001347497, intron 15 of 19)	-392973	protein-coding	0.049	0.403	Erc2, Gm52097	2	No Switch	-0.354
chr4-109800000	chr4	109800000	109825000	+	intron (NM_007983, intron 8 of 18)	135873	protein-coding	0.049	0.517	Faf1	1	No Switch	-0.468
chr18-11425000	chr18	11425000	11450000	+	Intergenic	-195776	protein-coding	0.049	-0.441		0	B to A	0.49
chr16-40500000	chr16	40500000	40525000	+	intron (NM_001361281, intron 1 of 8)	528136	protein-coding	0.049	-0.57	LINC03051, , Gm52230	3	B to A	0.619
chr5-127325000	chr5	127325000	127350000	+	intron (NM_175432, intron 1 of 8)	-55877	ncRNA	0.049	0.237	Tmem132c, Tmem132cos	2	No Switch	-0.188
chr6-37600000	chr6	37600000	37625000	+	Intergenic	82327	protein-coding	0.049	0.475	Gm67151	1	No Switch	-0.426
chr7-96800000	chr7	96800000	96825000	+	intron (NM_001310760, intron 17 of 32)	-10951	ncRNA	0.049	0.639	Gab2	1	No Switch	-0.59
chr18-40325000	chr18	40325000	40350000	+	intron (NM_001371039, intron 2 of 2)	-78734	ncRNA	0.049	-0.361	Yipf5	1	B to A	0.41
chrX-76075000	chrX	76075000	76100000	+	Intergenic	-176806	protein-coding	0.049	0.99		0	No Switch	-0.941
chr9-53325000	chr9	53325000	53350000	+	intron (NM_176846, intron 1 of 5)	35830	protein-coding	0.049	0.395	4930550C14Rik	1	No Switch	-0.346
chr11-83575000	chr11	83575000	83600000	+	TTS (NM_009139)	5439	ncRNA	0.049	0.051	Gm72584, Gm11432, Gm74468, Gm11430, Gm11429, Wfdc17, Wfdc18	7	No Switch	-0.002
chr9-23200000	chr9	23200000	23225000	+	Intergenic	-10576	protein-coding	0.049	0.058	Bmper	1	No Switch	-0.009
chr17-53525000	chr17	53525000	53550000	+	intron (NM_173449, intron 1 of 2)	1951	protein-coding	0.049	-0.072		0	B to A	0.121
chr7-97100000	chr7	97100000	97125000	+	intron (NM_010248, intron 1 of 9)	30749	protein-coding	0.049	0.838	Kctd14	1	No Switch	-0.789
chr7-136900000	chr7	136900000	136925000	+	promoter-TSS (NM_001377037)	-598	protein-coding	0.049	0.451	Ebf3, Gm57207, Gm72569	3	No Switch	-0.402
chr3-35375000	chr3	35375000	35400000	+	Intergenic	278663	ncRNA	0.049	-0.071	1700017M07Rik, Gm35425, Gm54567	3	B to A	0.12
chr3-56700000	chr3	56700000	56725000	+	Intergenic	-528799	protein-coding	0.049	-0.598	Gm65280	1	B to A	0.647
chr16-77600000	chr16	77600000	77625000	+	Intergenic	12843	ncRNA	0.049	0.795		0	No Switch	-0.746
chrX-20250000	chrX	20250000	20275000	+	intron (NM_177353, intron 1 of 16)	29327	protein-coding	0.049	-0.755	Rp2, Gm9085, Gm61832, Gm14537	4	B to A	0.804
chrX-48925000	chrX	48925000	48950000	+	Intergenic	-59787	protein-coding	0.049	-0.165		0	B to A	0.214
chr4-100875000	chr4	100875000	100900000	+	intron (NM_198037, intron 2 of 26)	110821	protein-coding	0.049	0.423	Cachd1, Gm10577	2	No Switch	-0.374
chr5-131325000	chr5	131325000	131350000	+	Intergenic	-29978	protein-coding	0.049	0.258	Galnt17	1	No Switch	-0.209
chrX-147750000	chrX	147750000	147775000	+	Intergenic	-208419	protein-coding	0.049	-0.647	Gm62182	1	B to A	0.696
chr18-9275000	chr18	9275000	9300000	+	Intergenic	-4691	protein-coding	0.049	0.211	Gjd4	1	No Switch	-0.162
chrX-86500000	chrX	86500000	86525000	+	Intergenic	-157506	pseudo	0.048	0.284	Il1rapl1	1	No Switch	-0.236
chr1-82225000	chr1	82225000	82250000	+	3' UTR (NM_010570, exon 2 of 2)	53939	protein-coding	0.048	0.076	Irs1	1	No Switch	-0.028
chr7-8550000	chr7	8550000	8575000	+	Intergenic	-73541	protein-coding	0.048	-0.679		0	B to A	0.727
chr2-68300000	chr2	68300000	68325000	+	intron (NM_016866, intron 12 of 17)	159481	protein-coding	0.048	-0.11	Stk39, Gm13596, Gm55539	3	B to A	0.158
chr8-19700000	chr8	19700000	19725000	+	Intergenic	-17076	protein-coding	0.048	-0.579	Gm35998, Gm64856	2	B to A	0.627
chr1-190250000	chr1	190250000	190275000	+	Intergenic	-91673	protein-coding	0.048	0.612	Gm70722	1	No Switch	-0.564
chr1-167525000	chr1	167525000	167550000	+	Intergenic	-60862	protein-coding	0.048	-0.016	Lmx1a	1	B to A	0.064
chr11-29275000	chr11	29275000	29300000	+	Intergenic	-40228	protein-coding	0.048	-0.358	Gm73064, Gm12085, Gm23109, Gm12086	4	B to A	0.406
chr11-23550000	chr11	23550000	23575000	+	Intergenic	-3658	pseudo	0.048	0.098	Sanbr	1	No Switch	-0.05
chr6-6025000	chr6	6025000	6050000	+	Intergenic	-60107	ncRNA	0.048	0.037	Dync1i1, Slc25a13	2	No Switch	0.011
chr14-12450000	chr14	12450000	12475000	+	intron (NM_001359919, intron 22 of 30)	-116635	protein-coding	0.048	0.18	Fhit, Gm48430	2	No Switch	-0.132
chr11-109850000	chr11	109850000	109875000	+	Intergenic	16622	ncRNA	0.048	0.011	Abca8b	1	No Switch	0.037
chr4-81525000	chr4	81525000	81550000	+	Intergenic	-50487	ncRNA	0.048	-0.067		0	B to A	0.115
chr10-25650000	chr10	25650000	25675000	+	intron (NR_136909, intron 3 of 3)	-40937	ncRNA	0.048	0.053	4930401C15Rik	1	No Switch	-0.005
chr1-82400000	chr1	82400000	82425000	+	intron (NM_029777, intron 6 of 6)	73451	protein-coding	0.048	-0.083	Rhbdd1, Gm70160	2	B to A	0.131
chr7-121625000	chr7	121625000	121650000	+	Intergenic	47597	ncRNA	0.048	0.477	Ears2, Gm73801	2	No Switch	-0.429
chrX-83275000	chrX	83275000	83300000	+	intron (NM_007868, intron 2 of 78)	200424	protein-coding	0.048	0.541	Dmd	1	No Switch	-0.493
chr5-29325000	chr5	29325000	29350000	+	intron (NM_020295, intron 4 of 16)	40890	protein-coding	0.048	0.121	Gm57284	1	No Switch	-0.073
chr2-3325000	chr2	3325000	3350000	+	intron (NM_030063, intron 1 of 3)	1332	protein-coding	0.048	0.114	Nmt2, Rpp38, Acbd7, Olah	4	No Switch	-0.066
chr15-93625000	chr15	93625000	93650000	+	Intergenic	-41598	protein-coding	0.048	0.429	Gm30339, Gm53907	2	No Switch	-0.381
chr2-144775000	chr2	144775000	144800000	+	Intergenic	-36166	protein-coding	0.048	-0.456		0	B to A	0.504
chr2-174625000	chr2	174625000	174650000	+	Intergenic	-6034	protein-coding	0.048	-0.035	Edn3	1	B to A	0.083
chrX-164575000	chrX	164575000	164600000	+	Intergenic	89597	protein-coding	0.048	0.948		0	No Switch	-0.9
chr2-174375000	chr2	174375000	174400000	+	Intergenic	-28304	protein-coding	0.048	0.055		0	No Switch	-0.007
chr4-142575000	chr4	142575000	142600000	+	Intergenic	-348099	protein-coding	0.048	0.236	6330411D24Rik	1	No Switch	-0.188
chr3-83225000	chr3	83225000	83250000	+	intron (NM_001357165, intron 1 of 19)	-108254	protein-coding	0.048	-0.136	Dchs2	1	B to A	0.184
chr8-114975000	chr8	114975000	115000000	+	intron (NM_019573, intron 8 of 8)	547848	protein-coding	0.048	0.073	Vat1l	1	No Switch	-0.025
chr13-31925000	chr13	31925000	31950000	+	intron (NM_146041, intron 8 of 10)	130854	protein-coding	0.047	0.199		0	No Switch	-0.152
chr13-60475000	chr13	60475000	60500000	+	Intergenic	-114447	protein-coding	0.047	0.545	Gm10779	1	No Switch	-0.498
chr3-19875000	chr3	19875000	19900000	+	Intergenic	-7371	pseudo	0.047	0.284	Gm65763	1	No Switch	-0.237
chr17-51825000	chr17	51825000	51850000	+	Intergenic	-4210	protein-coding	0.047	-0.328	Gm65069, Gm31143	2	B to A	0.375
chr8-108725000	chr8	108725000	108750000	+	intron (NM_007496, intron 1 of 9)	22856	protein-coding	0.047	0.679	Zfhx3	1	No Switch	-0.632
chr17-50375000	chr17	50375000	50400000	+	Intergenic	-93880	protein-coding	0.047	-0.063	Rftn1	1	B to A	0.11
chr3-13950000	chr3	13950000	13975000	+	intron (NM_001163329, intron 1 of 7)	16195	protein-coding	0.047	-0.719	Ralyl, Gm41998	2	B to A	0.766
chr2-77200000	chr2	77200000	77225000	+	exon (NM_175465, exon 9 of 18)	-41865	protein-coding	0.047	0.282		0	No Switch	-0.235
chr11-20125000	chr11	20125000	20150000	+	Intergenic	-24549	protein-coding	0.047	0.013	Gm12031, Gm26253	2	No Switch	0.034
chr6-18825000	chr6	18825000	18850000	+	Intergenic	-11135	protein-coding	0.047	0.199	Gm5874, Gm20186, Gm67601, Lsm8	4	No Switch	-0.152
chr13-11750000	chr13	11750000	11775000	+	intron (NM_023868, intron 27 of 104)	240448	pseudo	0.047	-0.199	Ryr2	1	B to A	0.246
chr2-53150000	chr2	53150000	53175000	+	intron (NM_001371017, intron 5 of 25)	28754	protein-coding	0.047	0.2	Gm25898	1	No Switch	-0.153
chr19-32300000	chr19	32300000	32325000	+	intron (NM_144792, intron 2 of 9)	36816	protein-coding	0.047	1.047	Sgms1	1	No Switch	-1
chr15-60000000	chr15	60000000	60025000	+	Intergenic	4118	protein-coding	0.047	-0.495	Gm2682, Gm41331	2	B to A	0.542
chr8-35800000	chr8	35800000	35825000	+	intron (NM_001370844, intron 29 of 32)	14059	protein-coding	0.047	0.668	Gm45469	1	No Switch	-0.621
chr6-111225000	chr6	111225000	111250000	+	intron (NM_177328, intron 5 of 9)	591902	protein-coding	0.047	-0.582	Grm7	1	B to A	0.629
chr10-20575000	chr10	20575000	20600000	+	intron (NM_013875, intron 2 of 12)	-39172	protein-coding	0.047	1.018	Pde7b	1	No Switch	-0.971
chr15-61450000	chr15	61450000	61475000	+	Intergenic	311951	ncRNA	0.047	-0.393	D030024E09Rik	1	B to A	0.44
chrX-78000000	chrX	78000000	78025000	+	Intergenic	78874	protein-coding	0.047	-0.209	Gm61775	1	B to A	0.256
chr7-136300000	chr7	136300000	136325000	+	intron (NR_102277, intron 3 of 3)	36915	ncRNA	0.047	0.26	Gm6249	1	No Switch	-0.213
chr6-8200000	chr6	8200000	8225000	+	intron (NM_145374, intron 2 of 11)	3273	protein-coding	0.047	0.396	Mios	1	No Switch	-0.349
chr7-9200000	chr7	9200000	9225000	+	intron (NM_009489, intron 4 of 5)	11153	protein-coding	0.047	-0.642	Vmn2r37	1	B to A	0.689
chr2-94400000	chr2	94400000	94425000	+	TTS (NR_027831)	5793	ncRNA	0.047	0.337	Gm13788	1	No Switch	-0.29
chr11-52600000	chr11	52600000	52625000	+	Intergenic	-152206	protein-coding	0.047	-0.279	, Gm72520	2	B to A	0.326
chr2-113325000	chr2	113325000	113350000	+	intron (NM_010230, intron 1 of 19)	9764	protein-coding	0.047	-0.326	Fmn1, Gm13964	2	B to A	0.373
chr16-57525000	chr16	57525000	57550000	+	intron (NM_001040397, intron 4 of 4)	-11742	protein-coding	0.047	0.552	Col8a1	1	No Switch	-0.505
chr14-45875000	chr14	45875000	45900000	+	Intergenic	-196527	pseudo	0.047	-0.214	Ddhd1, Mir5131, Gm63117, A530076I17Rik	4	B to A	0.261
chr7-67850000	chr7	67850000	67875000	+	Intergenic	-59004	ncRNA	0.047	0.795	Igf1r	1	No Switch	-0.748
chr5-105175000	chr5	105175000	105200000	+	Intergenic	-47914	protein-coding	0.047	-0.365	Gbp8	1	B to A	0.412
chr14-51750000	chr14	51750000	51775000	+	Intergenic	11090	protein-coding	0.047	-0.632	Gm7247	1	B to A	0.679
chr1-138850000	chr1	138850000	138875000	+	Intergenic	-5646	protein-coding	0.047	0.402	Gm69723	1	No Switch	-0.355
chr9-77425000	chr9	77425000	77450000	+	intron (NM_172528, intron 11 of 13)	-38084	ncRNA	0.046	-0.346	Lrrc1	1	B to A	0.392
chr18-79125000	chr18	79125000	79150000	+	Intergenic	-27056	protein-coding	0.046	0.103	Setbp1	1	No Switch	-0.057
chr1-137800000	chr1	137800000	137825000	+	Intergenic	-153955	ncRNA	0.046	0.162		0	No Switch	-0.116
chr7-114825000	chr7	114825000	114850000	+	intron (NM_173767, intron 9 of 12)	91734	protein-coding	0.046	0.3	Gm72988	1	No Switch	-0.254
chr1-183750000	chr1	183750000	183775000	+	intron (NR_151520, intron 1 of 2)	13523	ncRNA	0.046	0.286	Dusp10, Gm70441, Gm70449, 1700056E22Rik, Gm70446, Gm70451	6	No Switch	-0.24
chr6-47525000	chr6	47525000	47550000	+	intron (NM_007971, intron 15 of 19)	57530	protein-coding	0.046	0.877	Ezh2	1	No Switch	-0.831
chr18-78275000	chr18	78275000	78300000	+	intron (NM_207651, intron 3 of 21)	-81060	protein-coding	0.046	0.116	Slc14a2	1	No Switch	-0.07
chr12-107275000	chr12	107275000	107300000	+	Intergenic	-331568	ncRNA	0.046	-0.351		0	B to A	0.397
chr18-8050000	chr18	8050000	8075000	+	Intergenic	192787	protein-coding	0.046	-0.647	Gm4833	1	B to A	0.693
chr1-105000000	chr1	105000000	105025000	+	Intergenic	-103953	ncRNA	0.046	-0.141		0	B to A	0.187
chr10-111800000	chr10	111800000	111825000	+	Intergenic	61876	ncRNA	0.046	0.529	Krr1, Glipr1	2	No Switch	-0.483
chr9-99900000	chr9	99900000	99925000	+	Intergenic	-36330	protein-coding	0.046	-0.672	4930519F24Rik, Gm69640	2	B to A	0.718
chr18-48925000	chr18	48925000	48950000	+	Intergenic	-585789	ncRNA	0.046	-0.709		0	B to A	0.755
chr12-11675000	chr12	11675000	11700000	+	Intergenic	195399	pseudo	0.046	-0.888		0	B to A	0.934
chr7-105800000	chr7	105800000	105825000	+	Intergenic	-1413	protein-coding	0.046	0.288	Gvin1, Gm74153	2	No Switch	-0.242
chr5-53675000	chr5	53675000	53700000	+	Intergenic	11088	snRNA	0.046	-0.287	Rbpj, Gm10441	2	B to A	0.333
chr14-100075000	chr14	100075000	100100000	+	intron (NM_010636, intron 2 of 6)	62296	protein-coding	0.046	0.649	Gm62469	1	No Switch	-0.603
chr7-138625000	chr7	138625000	138650000	+	Intergenic	83258	ncRNA	0.046	-0.092	Jakmip3, Gm73786	2	B to A	0.138
chr13-31075000	chr13	31075000	31100000	+	Intergenic	-113453	protein-coding	0.046	0.041	Exoc2	1	No Switch	0.005
chr13-67050000	chr13	67050000	67075000	+	Intergenic	-1330	protein-coding	0.046	-0.141	Uqcrb, Ramacl, Mterf3, Gm59894	4	B to A	0.187
chr2-3700000	chr2	3700000	3725000	+	promoter-TSS (NM_025626)	-958	protein-coding	0.046	0.41	Fam107b	1	No Switch	-0.364
chr3-141900000	chr3	141900000	141925000	+	intron (NM_001277220, intron 1 of 11)	18920	protein-coding	0.046	0.035	Gm64536, Gm64539	2	No Switch	0.011
chr3-115600000	chr3	115600000	115625000	+	Intergenic	102555	protein-coding	0.046	0.564	Gm65870, Gm65881	2	No Switch	-0.518
chr4-76450000	chr4	76450000	76475000	+	intron (NR_168523, intron 1 of 1)	11608	ncRNA	0.046	0.275	Ptprd, Gm70673	2	No Switch	-0.229
chr4-81975000	chr4	81975000	82000000	+	Intergenic	-77880	ncRNA	0.046	-0.01	Gm5860, Gm11264, Gm55533	3	B to A	0.056
chr19-21825000	chr19	21825000	21850000	+	intron (NM_031997, intron 19 of 24)	59160	protein-coding	0.045	0.206	Cemip2	1	No Switch	-0.161
chr1-61825000	chr1	61825000	61850000	+	intron (NM_001081050, intron 2 of 22)	198676	protein-coding	0.045	0.122	Pard3b, Pard3bos1, Gm38075	3	No Switch	-0.077
chr7-106300000	chr7	106300000	106325000	+	Intergenic	12028	pseudo	0.045	-1.097	Or2ag13	1	B to A	1.142
chr10-26150000	chr10	26150000	26175000	+	Intergenic	-67207	protein-coding	0.045	-0.219	L3mbtl3	1	B to A	0.264
chr12-77150000	chr12	77150000	77175000	+	Intergenic	-75604	protein-coding	0.045	0.93	Gm61054, Gm55350, Gm59642	3	No Switch	-0.885
chr10-19450000	chr10	19450000	19475000	+	Intergenic	-24215	ncRNA	0.045	-0.002	Gm66886, Ifngr1	2	B to A	0.047
chr3-141925000	chr3	141925000	141950000	+	intron (NM_001277216, intron 2 of 11)	-5912	protein-coding	0.045	-0.043	Pdlim5	1	B to A	0.088
chr7-125400000	chr7	125400000	125425000	+	Intergenic	-32120	protein-coding	0.045	0.468	Katnip	1	No Switch	-0.423
chr9-113400000	chr9	113400000	113425000	+	Intergenic	-53181	ncRNA	0.045	-0.482	AU023762	1	B to A	0.527
chr11-30900000	chr11	30900000	30925000	+	Intergenic	27142	protein-coding	0.045	0.115	Asb3, Erlec1	2	No Switch	-0.07
chr9-29400000	chr9	29400000	29425000	+	5' UTR (NM_001357602, exon 1 of 7)	185	protein-coding	0.045	0.349	Ntm	1	No Switch	-0.304
chr16-15675000	chr16	15675000	15700000	+	intron (NM_011159, intron 23 of 85)	49634	protein-coding	0.045	-0.268	Mzt2, Gm41425, Gm20082	3	B to A	0.313
chr13-12075000	chr13	12075000	12100000	+	intron (NM_023868, intron 1 of 104)	19445	protein-coding	0.045	0.164	Ryr2	1	No Switch	-0.119
chr6-37575000	chr6	37575000	37600000	+	Intergenic	57327	protein-coding	0.045	0.426	Gm67151	1	No Switch	-0.381
chr6-37825000	chr6	37825000	37850000	+	Intergenic	-33311	protein-coding	0.045	0.246	Gm66925, Gm7492, Trim24	3	No Switch	-0.201
chr2-7300000	chr2	7300000	7325000	+	intron (NM_001110232, intron 1 of 15)	83500	protein-coding	0.045	-0.298	Celf2	1	B to A	0.343
chr14-124375000	chr14	124375000	124400000	+	intron (NM_207667, intron 1 of 4)	-194954	protein-coding	0.045	-0.392	Fgf14	1	B to A	0.437
chr4-6175000	chr4	6175000	6200000	+	Intergenic	-3605	protein-coding	0.045	-0.237	Ubxn2b	1	B to A	0.282
chr19-32450000	chr19	32450000	32475000	+	Intergenic	-23269	protein-coding	0.045	0.352	Gm59043, Minpp1, Gm54639, Gm59236	4	No Switch	-0.307
chr12-36150000	chr12	36150000	36175000	+	intron (NM_146033, intron 1 of 9)	5376	protein-coding	0.045	0.491	Bzw2, Gm18115	2	No Switch	-0.446
chr1-178075000	chr1	178075000	178100000	+	intron (NR_160909, intron 9 of 23)	96065	protein-coding	0.045	-0.078	Desi2, Gm8023	2	B to A	0.123
chr10-28600000	chr10	28600000	28625000	+	Intergenic	-55860	protein-coding	0.045	-0.369	Themis	1	B to A	0.414
chr2-124650000	chr2	124650000	124675000	+	intron (NM_199241, intron 17 of 17)	8919	protein-coding	0.045	0.199		0	No Switch	-0.154
chr6-137125000	chr6	137125000	137150000	+	intron (NM_181988, intron 2 of 4)	32218	protein-coding	0.045	0.47	Rerg, Gm38914, Gm67977, Gm68846	4	No Switch	-0.425
chr13-11900000	chr13	11900000	11925000	+	intron (NM_023868, intron 3 of 104)	194445	protein-coding	0.045	-0.016	Ryr2, Gm60865	2	B to A	0.061
chr7-130150000	chr7	130150000	130175000	+	TTS (NM_001347638)	104308	protein-coding	0.044	0.634	Fgfr2, Nsmce4a	2	No Switch	-0.59
chr3-138400000	chr3	138400000	138425000	+	Intergenic	-2997	protein-coding	0.044	0.732	4930425O10Rik	1	No Switch	-0.688
chr15-63025000	chr15	63025000	63050000	+	Intergenic	442108	ncRNA	0.044	-0.603	Gm41335	1	B to A	0.647
chr7-115175000	chr7	115175000	115200000	+	Intergenic	236226	ncRNA	0.044	0.253	Sox6	1	No Switch	-0.209
chrX-43000000	chrX	43000000	43025000	+	intron (NM_011855, intron 4 of 32)	262284	protein-coding	0.044	-0.517		0	B to A	0.561
chr10-108750000	chr10	108750000	108775000	+	intron (NM_001358504, intron 4 of 11)	-62340	protein-coding	0.044	-0.268	Syt1	1	B to A	0.312
chr9-78050000	chr9	78050000	78075000	+	exon (NM_008103, exon 5 of 6)	10542	protein-coding	0.044	0.39	Cilk1	1	No Switch	-0.346
chr8-24475000	chr8	24475000	24500000	+	Intergenic	-48554	protein-coding	0.044	0.702	Zmat4	1	No Switch	-0.658
chr4-153225000	chr4	153225000	153250000	+	Intergenic	245330	protein-coding	0.044	0.365	Gm69407, Gm13173, Gm31055	3	No Switch	-0.321
chr8-60775000	chr8	60775000	60800000	+	Intergenic	-102928	protein-coding	0.044	-0.458		0	B to A	0.502
chrX-157900000	chrX	157900000	157925000	+	intron (NM_001310719, intron 8 of 20)	94065	protein-coding	0.044	0.8	Gm61902	1	No Switch	-0.756
chr2-116925000	chr2	116925000	116950000	+	Intergenic	37348	ncRNA	0.044	0.3		0	No Switch	-0.256
chr8-33150000	chr8	33150000	33175000	+	Intergenic	-212474	protein-coding	0.044	-0.46	Nrg1	1	B to A	0.504
chr1-188925000	chr1	188925000	188950000	+	intron (NM_021408, intron 63 of 70)	70340	protein-coding	0.044	0.493	Kcnk2, 2900042K21Rik	2	No Switch	-0.449
chr17-64625000	chr17	64625000	64650000	+	intron (NM_008549, intron 4 of 21)	35851	protein-coding	0.044	0.366	Pja2, Gm54898, Gm56888	3	No Switch	-0.322
chr8-115900000	chr8	115900000	115925000	+	Intergenic	196578	ncRNA	0.044	-0.38	Wwox	1	B to A	0.424
chr3-60625000	chr3	60625000	60650000	+	Intergenic	136321	protein-coding	0.044	0.439	Gm37035, Gm38280	2	No Switch	-0.395
chr13-62875000	chr13	62875000	62900000	+	intron (NM_019395, intron 1 of 6)	782	protein-coding	0.044	0.137	Platr25, Gm48734	2	No Switch	-0.093
chr12-16175000	chr12	16175000	16200000	+	Intergenic	-370715	protein-coding	0.044	0.279	Gm36372	1	No Switch	-0.235
chr14-71375000	chr14	71375000	71400000	+	Intergenic	-33512	ncRNA	0.044	0.136	Gm49289	1	No Switch	-0.092
chr11-107800000	chr11	107800000	107825000	+	Intergenic	-17794	protein-coding	0.044	0.301	Cacng5, Prkca	2	No Switch	-0.257
chr12-53875000	chr12	53875000	53900000	+	intron (NM_001370962, intron 5 of 11)	316374	protein-coding	0.044	0.299	Npas3, Gm60407	2	No Switch	-0.255
chr4-16025000	chr4	16025000	16050000	+	Intergenic	-23612	protein-coding	0.044	-0.05		0	B to A	0.094
chr12-116900000	chr12	116900000	116925000	+	intron (NM_011215, intron 11 of 22)	238769	ncRNA	0.043	-0.066	Ptprn2	1	B to A	0.109
chr19-27600000	chr19	27600000	27625000	+	Intergenic	182463	ncRNA	0.043	-0.41		0	B to A	0.453
chr19-58000000	chr19	58000000	58025000	+	intron (NM_181415, intron 27 of 28)	-38667	ncRNA	0.043	0.231	Atrnl1	1	No Switch	-0.188
chr15-72900000	chr15	72900000	72925000	+	intron (NM_180662, intron 15 of 21)	-102176	ncRNA	0.043	0.422	Trappc9	1	No Switch	-0.379
chr5-52425000	chr5	52425000	52450000	+	intron (NM_001379231, intron 2 of 12)	-3659	ncRNA	0.043	-0.088	9230114K14Rik	1	B to A	0.131
chr12-36500000	chr12	36500000	36525000	+	intron (NM_001364305, intron 6 of 9)	96884	ncRNA	0.043	-0.53	Crppa	1	B to A	0.573
chr9-86575000	chr9	86575000	86600000	+	intron (NM_001198933, intron 12 of 13)	15447	protein-coding	0.043	0.177	Me1, A330041J22Rik, Gm55057, Gm22138, Gm37484	5	No Switch	-0.134
chr2-58550000	chr2	58550000	58575000	+	intron (NM_001110204, intron 1 of 12)	-1090	protein-coding	0.043	0.356	Upp2, Gm13558	2	No Switch	-0.313
chr7-82175000	chr7	82175000	82200000	+	intron (NM_017400, intron 1 of 8)	12704	protein-coding	0.043	0.498	Adamtsl3	1	No Switch	-0.455
chr12-32425000	chr12	32425000	32450000	+	Intergenic	58711	protein-coding	0.043	-0.379	Ccdc71l, Gm40375	2	B to A	0.422
chr18-75975000	chr18	75975000	76000000	+	intron (NM_145356, intron 2 of 4)	-71826	protein-coding	0.043	0.964	Zbtb7c	1	No Switch	-0.921
chr17-45300000	chr17	45300000	45325000	+	Intergenic	121207	protein-coding	0.043	0.558	Supt3	1	No Switch	-0.515
chr13-13575000	chr13	13575000	13600000	+	Intergenic	-2909	protein-coding	0.043	0.384	Gm55398, Gm48661, Gm48672, Gm7426	4	No Switch	-0.341
chr10-10000000	chr10	10000000	10025000	+	Intergenic	-111460	protein-coding	0.043	-0.456	Gm28905, Gm48280	2	B to A	0.499
chr12-33525000	chr12	33525000	33550000	+	Intergenic	107876	protein-coding	0.043	-0.5	Gm9368	1	B to A	0.543
chr5-37625000	chr5	37625000	37650000	+	intron (NM_022416, intron 2 of 11)	79653	protein-coding	0.043	-0.127	Stk32b	1	B to A	0.17
chrX-83875000	chrX	83875000	83900000	+	intron (NM_007868, intron 34 of 78)	-399576	protein-coding	0.043	0.273	Dmd	1	No Switch	-0.23
chr16-55550000	chr16	55550000	55575000	+	Intergenic	67769	ncRNA	0.043	-0.239	Rdur, Gm19771	2	B to A	0.282
chr14-23200000	chr14	23200000	23225000	+	Intergenic	-117929	ncRNA	0.043	0.032		0	No Switch	0.011
chr18-52700000	chr18	52700000	52725000	+	Intergenic	18821	protein-coding	0.043	0.173	Gm41724	1	No Switch	-0.13
chr15-66600000	chr15	66600000	66625000	+	intron (NM_001081409, intron 9 of 20)	34928	protein-coding	0.043	0.654	Tg, Gm17140	2	No Switch	-0.611
chr15-64650000	chr15	64650000	64675000	+	Intergenic	259796	protein-coding	0.043	-0.116	Adcy8	1	B to A	0.159
chrX-48825000	chrX	48825000	48850000	+	Intergenic	40213	protein-coding	0.043	-0.402		0	B to A	0.445
chr1-80000000	chr1	80000000	80025000	+	Intergenic	-153835	protein-coding	0.043	0.08	Gm33970	1	No Switch	-0.037
chrX-25500000	chrX	25500000	25525000	+	Intergenic	57949	protein-coding	0.043	-1.036	Gm1993	1	B to A	1.079
chr11-49700000	chr11	49700000	49725000	+	5' UTR (NM_001290741, exon 1 of 12)	222	protein-coding	0.043	0.379	Gfpt2, Gm74054	2	No Switch	-0.336
chr4-3775000	chr4	3775000	3800000	+	intron (NM_010747, intron 12 of 12)	48155	protein-coding	0.043	0.097	Lyn, Gm22781	2	No Switch	-0.054
chr8-108200000	chr8	108200000	108225000	+	Intergenic	325350	ncRNA	0.043	-0.356	Wwp2, Gm64157	2	B to A	0.399
chr5-96275000	chr5	96275000	96300000	+	Intergenic	77385	protein-coding	0.043	-0.023	Cnot6l	1	B to A	0.066
chr8-92525000	chr8	92525000	92550000	+	Intergenic	-136789	protein-coding	0.043	0.038	Irx3, Irx3os, Gm28511	3	No Switch	0.005
chr9-98050000	chr9	98050000	98075000	+	Intergenic	-29333	protein-coding	0.043	-0.783	2610303G11Rik	1	B to A	0.826
chr5-127400000	chr5	127400000	127425000	+	intron (NM_175432, intron 2 of 8)	-130877	ncRNA	0.043	0.296	Tmem132c	1	No Switch	-0.253
chr6-57650000	chr6	57650000	57675000	+	intron (NM_025992, intron 22 of 22)	29578	protein-coding	0.042	-0.067	Gm37397, Pyurf, Gm26712	3	B to A	0.109
chr13-3875000	chr13	3875000	3900000	+	intron (NM_019671, intron 7 of 11)	6081	protein-coding	0.042	-0.251	Gm40655, Calm4	2	B to A	0.293
chr18-9525000	chr18	9525000	9550000	+	Intergenic	81969	protein-coding	0.042	-0.13	Gm58469, Gm7532, Gm7274, Gm46641	4	B to A	0.172
chr12-19375000	chr12	19375000	19400000	+	promoter-TSS (NM_001384145)	-370	protein-coding	0.042	-0.364	Gm49957, Gm9255	2	B to A	0.406
chr4-21775000	chr4	21775000	21800000	+	intron (NM_152825, intron 5 of 17)	11230	protein-coding	0.042	0.317	Usp45	1	No Switch	-0.275
chr7-97200000	chr7	97200000	97225000	+	intron (NM_010248, intron 1 of 9)	119609	protein-coding	0.042	0.681	Aamdc	1	No Switch	-0.639
chr10-118500000	chr10	118500000	118525000	+	intron (NR_104123, intron 3 of 4)	44025	ncRNA	0.042	-0.295	Gm66081, Gm66060	2	B to A	0.337
chr12-103550000	chr12	103550000	103575000	+	intron (NM_028980, intron 3 of 24)	29935	protein-coding	0.042	-0.062	Ppp4r4	1	B to A	0.104
chr13-67500000	chr13	67500000	67525000	+	Intergenic	-11978	protein-coding	0.042	0.168	Gm28044, Zfp953, Gm28041, Gm17039, Zfp456	5	No Switch	-0.126
chr1-188900000	chr1	188900000	188925000	+	intron (NM_021408, intron 62 of 70)	95340	protein-coding	0.042	0.163	Gm53520	1	No Switch	-0.121
chrX-42700000	chrX	42700000	42725000	+	intron (NM_011855, intron 16 of 32)	207178	protein-coding	0.042	-0.579		0	B to A	0.621
chr14-28275000	chr14	28275000	28300000	+	intron (NM_001347497, intron 17 of 19)	-217973	protein-coding	0.042	0.585		0	No Switch	-0.543
chr18-13750000	chr18	13750000	13775000	+	intron (NM_001360804, intron 5 of 7)	210233	protein-coding	0.042	0.303		0	No Switch	-0.261
chr10-13625000	chr10	13625000	13650000	+	Intergenic	-84358	protein-coding	0.042	0.384	Aig1	1	No Switch	-0.342
chr5-133800000	chr5	133800000	133825000	+	Intergenic	287141	ncRNA	0.042	0.204		0	No Switch	-0.162
chr9-46975000	chr9	46975000	47000000	+	Intergenic	-11241	ncRNA	0.042	0.479	Gm31698	1	No Switch	-0.437
chr5-27250000	chr5	27250000	27275000	+	intron (NM_001136060, intron 1 of 25)	565	protein-coding	0.042	-0.765	Dpp6, Gm74218	2	B to A	0.807
chr7-29650000	chr7	29650000	29675000	+	Intergenic	64532	protein-coding	0.042	-0.049	Zfp74, Mif-ps4, Gm57504, C230062I16Rik, Gm31735	5	B to A	0.091
chr14-22725000	chr14	22725000	22750000	+	intron (NM_028275, intron 5 of 6)	-194702	ncRNA	0.042	0.32	Lrmda	1	No Switch	-0.278
chr3-56775000	chr3	56775000	56800000	+	Intergenic	514488	protein-coding	0.042	-0.542		0	B to A	0.584
chr9-14300000	chr9	14300000	14325000	+	intron (NM_030261, intron 4 of 9)	36199	protein-coding	0.042	0.244	Gm47319, Gm69894	2	No Switch	-0.202
chr7-114925000	chr7	114925000	114950000	+	Intergenic	-11150	ncRNA	0.042	-0.091		0	B to A	0.133
chr1-65250000	chr1	65250000	65275000	+	intron (NM_001310624, intron 31 of 41)	-48757	protein-coding	0.042	0.488	Pikfyve	1	No Switch	-0.446
chr13-66075000	chr13	66075000	66100000	+	Intergenic	-25953	protein-coding	0.042	-0.887	Gm56616, Gm32476, Vmn2r-ps100	3	B to A	0.929
chr11-108500000	chr11	108500000	108525000	+	intron (NM_001373899, intron 12 of 26)	21196	ncRNA	0.042	0.129	Cep112	1	No Switch	-0.087
chr13-70000000	chr13	70000000	70025000	+	intron (NR_045965, intron 4 of 4)	-9459	ncRNA	0.042	-0.328		0	B to A	0.37
chr16-24375000	chr16	24375000	24400000	+	Intergenic	-5850	protein-coding	0.042	0.505	Lpp	1	No Switch	-0.463
chr11-80875000	chr11	80875000	80900000	+	intron (NM_007384, intron 6 of 9)	29111	protein-coding	0.041	0.148	Asic2	1	No Switch	-0.107
chr7-134350000	chr7	134350000	134375000	+	intron (NM_001199941, intron 1 of 8)	2384	protein-coding	0.041	0.653	Dock1	1	No Switch	-0.612
chr2-3950000	chr2	3950000	3975000	+	Intergenic	-55183	protein-coding	0.041	0.002		0	No Switch	0.039
chr14-16200000	chr14	16200000	16225000	+	Intergenic	30831	protein-coding	0.041	-0.122	Gm3411, Gm21772	2	B to A	0.163
chr3-85250000	chr3	85250000	85275000	+	Intergenic	-55019	ncRNA	0.041	0.611	Gm37240, Gm31210, Gm66413	3	No Switch	-0.57
chr7-82450000	chr7	82450000	82475000	+	intron (NM_001190374, intron 6 of 29)	126806	protein-coding	0.041	0.114	Gm29796, Gm72671	2	No Switch	-0.073
chr2-18800000	chr2	18800000	18825000	+	Intergenic	-10682	ncRNA	0.041	0.278	Carlr, Gm75179, Gm74708	3	No Switch	-0.237
chr16-92875000	chr16	92875000	92900000	+	Intergenic	-61426	protein-coding	0.041	0.725		0	No Switch	-0.684
chr4-25725000	chr4	25725000	25750000	+	intron (NM_010243, intron 1 of 2)	62503	protein-coding	0.041	-0.505	Fut9	1	B to A	0.546
chr10-44200000	chr10	44200000	44225000	+	intron (NR_001582, intron 3 of 6)	-2925	pseudo	0.041	-0.08	Atg5	1	B to A	0.121
chr12-44175000	chr12	44175000	44200000	+	Intergenic	22568	protein-coding	0.041	0.136		0	No Switch	-0.095
chrX-157075000	chrX	157075000	157100000	+	Intergenic	327786	protein-coding	0.041	-0.046	Gm15177, Gm61721	2	B to A	0.087
chrX-144600000	chrX	144600000	144625000	+	intron (NM_009428, intron 1 of 10)	-56261	pseudo	0.041	0.609	Gm6446	1	No Switch	-0.568
chr18-6675000	chr18	6675000	6700000	+	Intergenic	-77667	protein-coding	0.041	-0.416	Gm50077	1	B to A	0.457
chr1-76150000	chr1	76150000	76175000	+	Intergenic	-326633	ncRNA	0.041	0.311		0	No Switch	-0.27
chr11-108475000	chr11	108475000	108500000	+	intron (NM_001373899, intron 8 of 26)	46196	ncRNA	0.041	0.179	Cep112	1	No Switch	-0.138
chr3-16125000	chr3	16125000	16150000	+	Intergenic	-45665	protein-coding	0.041	-0.342	Gm37836	1	B to A	0.383
chr1-80075000	chr1	80075000	80100000	+	Intergenic	126444	protein-coding	0.041	0.247	Gm28058	1	No Switch	-0.206
chr4-53300000	chr4	53300000	53325000	+	Intergenic	-42268	ncRNA	0.041	0.78	Mexis, Gm70123, Gm12495	3	No Switch	-0.739
chr6-5850000	chr6	5850000	5875000	+	intron (NM_010063, intron 6 of 16)	114893	ncRNA	0.041	-0.114	Dync1i1	1	B to A	0.155
chr17-75400000	chr17	75400000	75425000	+	Intergenic	-23405	protein-coding	0.041	0.314	Ltbp1	1	No Switch	-0.273
chr3-156675000	chr3	156675000	156700000	+	intron (NM_177274, intron 1 of 6)	125706	protein-coding	0.041	-0.021	Negr1	1	B to A	0.062
chrX-84275000	chrX	84275000	84300000	+	intron (NM_007868, intron 45 of 78)	-760795	protein-coding	0.041	0.4	Gm14771, Gm16463, Fthl17a	3	No Switch	-0.359
chr11-115000000	chr11	115000000	115025000	+	Intergenic	-10620	protein-coding	0.041	0.034	Rab37, Cd300lf	2	No Switch	0.007
chr3-142025000	chr3	142025000	142050000	+	intron (NM_001277217, intron 1 of 11)	-55236	protein-coding	0.041	-0.145	Pdlim5	1	B to A	0.186
chr2-59000000	chr2	59000000	59025000	+	intron (NM_001001178, intron 3 of 14)	148183	protein-coding	0.041	-0.069	Pkp4	1	B to A	0.11
chr1-176675000	chr1	176675000	176700000	+	Intergenic	84923	ncRNA	0.041	0.003	Sdccag8, Gm38053	2	No Switch	0.038
chr6-92975000	chr6	92975000	93000000	+	intron (NR_015530, intron 1 of 2)	-43966	protein-coding	0.041	0.79	9530026P05Rik	1	No Switch	-0.749
chr17-4550000	chr17	4550000	4575000	+	Intergenic	-72480	ncRNA	0.041	-0.118	Gm65475	1	B to A	0.159
chr8-105050000	chr8	105050000	105075000	+	Intergenic	13901	protein-coding	0.041	-0.414	Cmtm2b, Gm45878, Cmtm3, Cmtm4	4	B to A	0.455
chr3-148475000	chr3	148475000	148500000	+	Intergenic	467135	protein-coding	0.041	-0.018	Gm65286	1	B to A	0.059
chr10-45150000	chr10	45150000	45175000	+	3' UTR (NM_011156, exon 15 of 15)	95284	protein-coding	0.04	-0.088	Popdc3, Gm15934, Gm66271, Gm47433	4	B to A	0.128
chr15-53250000	chr15	53250000	53275000	+	intron (NM_010162, intron 1 of 10)	83683	protein-coding	0.04	0.224	Gm62513	1	No Switch	-0.184
chr4-19550000	chr4	19550000	19575000	+	intron (NM_027769, intron 1 of 15)	7608	protein-coding	0.04	0.094	Cpne3	1	No Switch	-0.054
chr7-136075000	chr7	136075000	136100000	+	intron (NR_169162, intron 1 of 1)	39430	ncRNA	0.04	0.301	Gm29931, Gm72806	2	No Switch	-0.261
chr2-3275000	chr2	3275000	3300000	+	intron (NM_008708, intron 1 of 13)	3288	protein-coding	0.04	0.023	Nmt2, Gm22005	2	No Switch	0.017
chr2-74200000	chr2	74200000	74225000	+	Intergenic	95217	ncRNA	0.04	-0.017		0	B to A	0.057
chr7-144050000	chr7	144050000	144075000	+	Intergenic	53246	ncRNA	0.04	0.774	Ppfia1	1	No Switch	-0.734
chrX-54750000	chrX	54750000	54775000	+	Intergenic	-48372	protein-coding	0.04	-0.112	Gm62069, Gm14622	2	B to A	0.152
chrX-158250000	chrX	158250000	158275000	+	Intergenic	-219220	protein-coding	0.04	0.198	Map7d2	1	No Switch	-0.158
chr4-76675000	chr4	76675000	76700000	+	intron (NR_160919, intron 9 of 39)	236608	ncRNA	0.04	-0.51	Ptprd	1	B to A	0.55
chr15-62375000	chr15	62375000	62400000	+	Intergenic	-168049	pseudo	0.04	-0.208		0	B to A	0.248
chr13-71100000	chr13	71100000	71125000	+	Intergenic	5411	ncRNA	0.04	-0.244		0	B to A	0.284
chr14-74625000	chr14	74625000	74650000	+	Intergenic	-3374	protein-coding	0.04	0.419	Gm49171, Gm63541	2	No Switch	-0.379
chr8-9575000	chr8	9575000	9600000	+	intron (NM_173446, intron 1 of 2)	183523	protein-coding	0.04	-0.389	Nalf1	1	B to A	0.429
chrX-20225000	chrX	20225000	20250000	+	intron (NM_177353, intron 1 of 16)	54327	protein-coding	0.04	-0.723	Rp2, Gm9085	2	B to A	0.763
chr19-33375000	chr19	33375000	33400000	+	intron (NR_160911, intron 3 of 6)	-4301	ncRNA	0.04	-0.516	2810449D17Rik, Gm7237	2	B to A	0.556
chr2-169125000	chr2	169125000	169150000	+	Intergenic	159231	ncRNA	0.04	0.308	Gm74985, Gm46788	2	No Switch	-0.268
chr1-23725000	chr1	23725000	23750000	+	Intergenic	-24426	protein-coding	0.04	0.053		0	No Switch	-0.013
chr15-72950000	chr15	72950000	72975000	+	intron (NM_180662, intron 9 of 21)	93312	protein-coding	0.04	0.338	Chrac1, Ago2	2	No Switch	-0.298
chr10-109275000	chr10	109275000	109300000	+	Intergenic	-276525	protein-coding	0.04	-0.492		0	B to A	0.532
chr5-52575000	chr5	52575000	52600000	+	Intergenic	-21194	protein-coding	0.04	-0.312	Ccdc149, Gm3519	2	B to A	0.352
chr2-143800000	chr2	143800000	143825000	+	intron (NM_008792, intron 11 of 11)	-23314	ncRNA	0.04	-0.027	Rrbp1, Gm75346	2	B to A	0.067
chr3-154000000	chr3	154000000	154025000	+	intron (NM_001081263, intron 1 of 21)	39064	protein-coding	0.04	0.344	Lhx8	1	No Switch	-0.304
chr15-102975000	chr15	102975000	103000000	+	Intergenic	-3039	protein-coding	0.04	1.237	Gm63200	1	No Switch	-1.197
chr11-107850000	chr11	107850000	107875000	+	Intergenic	48862	protein-coding	0.04	0.306	Prkca, Gm72152	2	No Switch	-0.266
chr3-136300000	chr3	136300000	136325000	+	intron (NM_001033350, intron 1 of 16)	13566	protein-coding	0.04	0.054		0	No Switch	-0.014
chr2-61675000	chr2	61675000	61700000	+	Intergenic	-24194	protein-coding	0.04	-0.079		0	B to A	0.119
chr12-3175000	chr12	3175000	3200000	+	Intergenic	-48291	ncRNA	0.04	-0.184	Gm59531	1	B to A	0.224
chr17-7500000	chr17	7500000	7525000	+	Intergenic	-63647	ncRNA	0.04	0.242	Rps6ka2	1	No Switch	-0.202
chr2-78850000	chr2	78850000	78875000	+	Intergenic	-6547	protein-coding	0.04	-0.16	Gm37004, Gm14466, Gm74994, Gm14469	4	B to A	0.2
chr3-26025000	chr3	26025000	26050000	+	intron (NM_138666, intron 3 of 7)	116486	protein-coding	0.039	-0.203	Nlgn1	1	B to A	0.242
chr7-115725000	chr7	115725000	115750000	+	intron (NM_001025559, intron 4 of 15)	64109	protein-coding	0.039	0.183	Plekha7, Gm72920	2	No Switch	-0.144
chr2-65100000	chr2	65100000	65125000	+	intron (NM_001363076, intron 7 of 14)	-89734	protein-coding	0.039	-0.159	Gm13592, Gm74982	2	B to A	0.198
chr6-144475000	chr6	144475000	144500000	+	Intergenic	-185368	ncRNA	0.039	0.511	Sox5	1	No Switch	-0.472
chr1-11200000	chr1	11200000	11225000	+	intron (NM_029525, intron 34 of 39)	-51463	protein-coding	0.039	0.138	Prex2, Gm24173	2	No Switch	-0.099
chr1-176125000	chr1	176125000	176150000	+	intron (NM_001195816, intron 2 of 9)	76442	protein-coding	0.039	-0.597		0	B to A	0.636
chr5-133200000	chr5	133200000	133225000	+	Intergenic	-669280	protein-coding	0.039	-0.042		0	B to A	0.081
chr14-123350000	chr14	123350000	123375000	+	intron (NM_177393, intron 17 of 43)	193314	ncRNA	0.039	0.182	AA536875	1	No Switch	-0.143
chrX-104925000	chrX	104925000	104950000	+	Intergenic	-80233	protein-coding	0.039	0.765	Atrx	1	No Switch	-0.726
chr18-3325000	chr18	3325000	3350000	+	promoter-TSS (NM_001110852)	89	protein-coding	0.039	0.389	Crem, Gm6225	2	No Switch	-0.35
chr2-135325000	chr2	135325000	135350000	+	exon (NM_001145830, exon 18 of 32)	-121884	ncRNA	0.039	0.147	9630028H03Rik	1	No Switch	-0.108
chr7-117900000	chr7	117900000	117925000	+	Intergenic	203647	protein-coding	0.039	-0.093	Gm35083	1	B to A	0.132
chr19-3475000	chr19	3475000	3500000	+	intron (NM_029456, intron 12 of 22)	-72956	protein-coding	0.039	1.102		0	No Switch	-1.063
chr1-46875000	chr1	46875000	46900000	+	intron (NM_001356417, intron 2 of 10)	-33882	protein-coding	0.039	0.348	Slc39a10, Gm28151	2	No Switch	-0.309
chr17-6250000	chr17	6250000	6275000	+	intron (NM_001357884, intron 1 of 16)	5640	protein-coding	0.039	0.642	Tulp4	1	No Switch	-0.603
chrX-75625000	chrX	75625000	75650000	+	Intergenic	-59269	protein-coding	0.039	0.151	Cldn34d	1	No Switch	-0.112
chr18-13150000	chr18	13150000	13175000	+	Intergenic	155510	protein-coding	0.039	-0.544	Hrh4	1	B to A	0.583
chr5-95000000	chr5	95000000	95025000	+	intron (NR_044992, intron 1 of 3)	23874	pseudo	0.039	-0.46	Pramel56	1	B to A	0.499
chr9-52900000	chr9	52900000	52925000	+	Intergenic	232637	ncRNA	0.039	-0.41		0	B to A	0.449
chr18-10475000	chr18	10475000	10500000	+	intron (NM_001083628, intron 7 of 32)	122852	protein-coding	0.039	0.033	Greb1l, Nutf2-ps2	2	No Switch	0.006
chr19-56100000	chr19	56100000	56125000	+	Intergenic	-175412	protein-coding	0.039	0.178	Gm31912	1	No Switch	-0.139
chr9-101675000	chr9	101675000	101700000	+	Intergenic	345306	ncRNA	0.039	-0.105	Gm29521	1	B to A	0.144
chr13-38950000	chr13	38950000	38975000	+	intron (NR_131019, intron 1 of 2)	-1621	protein-coding	0.039	0.495	Gm46392, Gm47511, Gm47509	3	No Switch	-0.456
chr3-143950000	chr3	143950000	143975000	+	Intergenic	239832	protein-coding	0.039	-0.158		0	B to A	0.197
chr15-60025000	chr15	60025000	60050000	+	Intergenic	-20882	protein-coding	0.039	-0.505	Gm2682, Gm41331	2	B to A	0.544
chr12-30050000	chr12	30050000	30075000	+	intron (NM_009417, intron 16 of 16)	70124	protein-coding	0.039	0.119	Pxdn, Gm60402	2	No Switch	-0.08
chr4-145025000	chr4	145025000	145050000	+	intron (NM_001276465, intron 65 of 69)	144363	protein-coding	0.039	0.429	Tnfrsf8, Gm69277	2	No Switch	-0.39
chr1-173325000	chr1	173325000	173350000	+	intron (NM_053199, intron 8 of 8)	-3997	protein-coding	0.039	0.007	Ifi214	1	No Switch	0.032
chr1-15850000	chr1	15850000	15875000	+	intron (NM_001033288, intron 2 of 4)	30222	protein-coding	0.039	0.235	Gm70576, Gm70578, Gm70582	3	No Switch	-0.196
chr8-60825000	chr8	60825000	60850000	+	Intergenic	-52928	protein-coding	0.039	-0.262		0	B to A	0.301
chr7-56225000	chr7	56225000	56250000	+	Intergenic	-2259	protein-coding	0.039	0.414		0	No Switch	-0.375
chr15-5050000	chr15	5050000	5075000	+	intron (NM_001243837, intron 1 of 17)	1273	protein-coding	0.039	-0.299	C7, Gm63189, Gm25652	3	B to A	0.338
chr4-94600000	chr4	94600000	94625000	+	Intergenic	-1991	protein-coding	0.039	0.18	Gm70153	1	No Switch	-0.141
chr5-104950000	chr5	104950000	104975000	+	intron (NM_030239, intron 9 of 15)	20217	protein-coding	0.039	-0.383	Gm72331, Zfp951	2	B to A	0.422
chr15-91500000	chr15	91500000	91525000	+	intron (NM_001033633, intron 2 of 9)	60761	protein-coding	0.039	-0.151	Gm62711, Gm55421, Gm62344	3	B to A	0.19
chr6-4850000	chr6	4850000	4875000	+	Intergenic	-40475	protein-coding	0.038	-0.312		0	B to A	0.35
chr11-80950000	chr11	80950000	80975000	+	intron (NM_007384, intron 2 of 9)	104111	protein-coding	0.038	-0.08	Asic2, Gm11417	2	B to A	0.118
chr7-38225000	chr7	38225000	38250000	+	Intergenic	-9506	protein-coding	0.038	0.02	Gm5591, Gm44767	2	No Switch	0.018
chr12-21650000	chr12	21650000	21675000	+	Intergenic	244618	ncRNA	0.038	-0.524	Gm57587, Gm4036	2	B to A	0.562
chr3-14875000	chr3	14875000	14900000	+	intron (NM_009801, intron 1 of 6)	1212	protein-coding	0.038	0.552	Gm56774	1	No Switch	-0.514
chr5-30000000	chr5	30000000	30025000	+	promoter-TSS (NM_031168)	-614	protein-coding	0.038	0.351	Dnajb6, Gm72193, Gm5552, Gm2213	4	No Switch	-0.313
chr11-22200000	chr11	22200000	22225000	+	intron (NM_153078, intron 5 of 24)	74295	protein-coding	0.038	-0.21	Ehbp1	1	B to A	0.248
chr13-66950000	chr13	66950000	66975000	+	intron (NM_008959, intron 4 of 12)	-29428	protein-coding	0.038	0.036	Gm40988, Gm60948, Vmn2r-ps108, Gm61576	4	No Switch	0.002
chr1-189225000	chr1	189225000	189250000	+	intron (NM_001159850, intron 6 of 6)	-105551	ncRNA	0.038	0.647	Gm46177	1	No Switch	-0.609
chr13-68575000	chr13	68575000	68600000	+	intron (NR_138478, intron 3 of 6)	5290	protein-coding	0.038	0.077		0	No Switch	-0.039
chr8-116675000	chr8	116675000	116700000	+	intron (NM_029441, intron 1 of 6)	45491	protein-coding	0.038	0.017	Gm45733	1	No Switch	0.021
chr11-114825000	chr11	114825000	114850000	+	Intergenic	-14032	protein-coding	0.038	0.538	Cd300lb, Cd300c	2	No Switch	-0.5
chr9-32350000	chr9	32350000	32375000	+	Intergenic	-9918	protein-coding	0.038	0.007	Fli1, Gm22060	2	No Switch	0.031
chr15-67150000	chr15	67150000	67175000	+	intron (NM_009177, intron 1 of 8)	14382	protein-coding	0.038	0.395	1700012I11Rik, Gm62833	2	No Switch	-0.357
chr1-136975000	chr1	136975000	137000000	+	Intergenic	-27052	protein-coding	0.038	0.172		0	No Switch	-0.134
chrX-96400000	chrX	96400000	96425000	+	intron (NM_172931, intron 1 of 10)	-42936	protein-coding	0.038	0.464	Eda2r	1	No Switch	-0.426
chr18-14925000	chr18	14925000	14950000	+	Intergenic	-51495	ncRNA	0.037	0.025	Taf4b	1	No Switch	0.012
chrX-113300000	chrX	113300000	113325000	+	intron (NM_001289734, intron 3 of 15)	14244	protein-coding	0.037	-0.334		0	B to A	0.371
chrX-157275000	chrX	157275000	157300000	+	intron (NM_011077, intron 12 of 21)	127786	protein-coding	0.037	0.523	Gm15168	1	No Switch	-0.486
chr12-98550000	chr12	98550000	98575000	+	intron (NM_029911, intron 1 of 6)	12212	protein-coding	0.037	0.078	Gm47346, Gm25486	2	No Switch	-0.041
chr16-20900000	chr16	20900000	20925000	+	Intergenic	-16114	protein-coding	0.037	0.195		0	No Switch	-0.158
chr15-30600000	chr15	30600000	30625000	+	intron (NM_001355502, intron 3 of 21)	-426626	ncRNA	0.037	-0.088	Ctnnd2, 4930570B17Rik, Gm24487	3	B to A	0.125
chr8-86425000	chr8	86425000	86450000	+	Intergenic	129090	protein-coding	0.037	0.422	Neto2, Mir8109, Gm39214, Itfg1	4	No Switch	-0.385
chr11-50825000	chr11	50825000	50850000	+	intron (NM_001290779, intron 3 of 3)	4052	protein-coding	0.037	0.342	4933414I15Rik, Prop1, Or1ad7-ps1	3	No Switch	-0.305
chr18-58575000	chr18	58575000	58600000	+	intron (NM_001081072, intron 4 of 9)	31260	protein-coding	0.037	0.02		0	No Switch	0.017
chr16-58700000	chr16	58700000	58725000	+	Intergenic	6372	protein-coding	0.037	0.458	Or5k15	1	No Switch	-0.421
chr3-85100000	chr3	85100000	85125000	+	Intergenic	160289	protein-coding	0.037	0.699	Gm37240, Gm38313	2	No Switch	-0.662
chr14-16500000	chr14	16500000	16525000	+	intron (NM_001289760, intron 4 of 9)	62976	protein-coding	0.037	-0.145	Gm3248, Gm17048	2	B to A	0.182
chr6-17550000	chr6	17550000	17575000	+	intron (NM_008591, intron 19 of 21)	-74510	protein-coding	0.037	-0.021	Met	1	B to A	0.058
chr12-40825000	chr12	40825000	40850000	+	intron (NM_172803, intron 50 of 52)	-186590	protein-coding	0.037	0.217	Dock4	1	No Switch	-0.18
chr13-80950000	chr13	80950000	80975000	+	Intergenic	-1574	ncRNA	0.037	-0.123	Gm59764	1	B to A	0.16
chr2-150850000	chr2	150850000	150875000	+	intron (NM_024465, intron 1 of 12)	-19930	protein-coding	0.037	0.382	Ninl, Nanp	2	No Switch	-0.345
chr1-62250000	chr1	62250000	62275000	+	intron (NM_001081050, intron 15 of 22)	-126391	ncRNA	0.037	0.129	Pard3b	1	No Switch	-0.092
chr4-104250000	chr4	104250000	104275000	+	intron (NM_001369046, intron 3 of 16)	-105038	protein-coding	0.037	-0.102	Dab1	1	B to A	0.139
chr1-143975000	chr1	143975000	144000000	+	Intergenic	16649	protein-coding	0.037	0.142		1	No Switch	-0.105
chr1-14075000	chr1	14075000	14100000	+	Intergenic	222699	protein-coding	0.037	-0.6		1	B to A	0.637
chr2-132575000	chr2	132575000	132600000	+	Intergenic	-9252	protein-coding	0.037	0.837	Shld1	1	No Switch	-0.8
chr12-19300000	chr12	19300000	19325000	+	Intergenic	-75370	protein-coding	0.037	-0.707		0	B to A	0.744
chr2-58250000	chr2	58250000	58275000	+	Intergenic	-14279	ncRNA	0.037	-0.729	Gm50616	1	B to A	0.766
chr3-32050000	chr3	32050000	32075000	+	intron (NM_028231, intron 2 of 5)	159797	protein-coding	0.037	-0.123	Kcnmb2	1	B to A	0.16
chr7-90525000	chr7	90525000	90550000	+	Intergenic	-61505	protein-coding	0.037	0.156	Dlg2, Gm45161, Gm45159	3	No Switch	-0.119
chr5-90900000	chr5	90900000	90925000	+	Intergenic	8601	protein-coding	0.037	-0.438	Gm72413, Cxcl5, Ppbp, Pf4	4	B to A	0.475
chr13-37575000	chr13	37575000	37600000	+	intron (NR_168924, intron 1 of 1)	6435	ncRNA	0.037	1.198	Ly86	1	No Switch	-1.161
chr8-128700000	chr8	128700000	128725000	+	intron (NM_010578, intron 4 of 15)	26846	protein-coding	0.037	0.633	Gm64106, Gm64108	2	No Switch	-0.596
chr13-19625000	chr13	19625000	19650000	+	Intergenic	14325	protein-coding	0.037	-0.126	9330199G10Rik	1	B to A	0.163
chr2-61100000	chr2	61100000	61125000	+	Intergenic	-137349	ncRNA	0.037	-0.166	Gm26422	1	B to A	0.203
chr2-114150000	chr2	114150000	114175000	+	intron (NM_001290788, intron 4 of 33)	-11930	ncRNA	0.036	0.071	Gm74892, Gm74888	2	No Switch	-0.035
chrX-139075000	chrX	139075000	139100000	+	intron (NM_029174, intron 1 of 3)	1257	ncRNA	0.036	0.847	Gm15046	1	No Switch	-0.811
chr11-104025000	chr11	104025000	104050000	+	Intergenic	70629	protein-coding	0.036	0.565	Crhr1, Gm35469	2	No Switch	-0.529
chr1-40525000	chr1	40525000	40550000	+	intron (NM_010553, intron 8 of 12)	22138	protein-coding	0.036	0.283	Il18r1	1	No Switch	-0.247
chr12-8050000	chr12	8050000	8075000	+	Intergenic	84823	protein-coding	0.036	-0.205	Gm33037, Apob	2	B to A	0.241
chrX-136450000	chrX	136450000	136475000	+	intron (NM_177748, intron 2 of 8)	6541	protein-coding	0.036	0.666	Il1rapl2	1	No Switch	-0.63
chr5-53800000	chr5	53800000	53825000	+	intron (NM_144517, intron 1 of 20)	2873	protein-coding	0.036	-0.267	Rbpj	1	B to A	0.303
chr3-143175000	chr3	143175000	143200000	+	Intergenic	-55555	ncRNA	0.036	-0.438	Gm6260	1	B to A	0.474
chr17-6475000	chr17	6475000	6500000	+	Intergenic	-36506	pseudo	0.036	0.508		0	No Switch	-0.472
chrX-68700000	chrX	68700000	68725000	+	intron (NM_001290424, intron 15 of 16)	33918	protein-coding	0.036	-0.643	Aff2	1	B to A	0.679
chr1-71625000	chr1	71625000	71650000	+	intron (NM_001276413, intron 11 of 43)	15734	protein-coding	0.036	0.085	Fn1	1	No Switch	-0.049
chr8-107900000	chr8	107900000	107925000	+	Intergenic	-324018	protein-coding	0.036	-0.24	Cyb5b, Gm63673	2	B to A	0.276
chr4-6700000	chr4	6700000	6725000	+	intron (NM_001377079, intron 6 of 9)	-258229	protein-coding	0.036	-0.409	Tox, Gm11802	2	B to A	0.445
chr4-86450000	chr4	86450000	86475000	+	intron (NM_001081096, intron 3 of 3)	95803	protein-coding	0.036	-0.528	Saxo1	1	B to A	0.564
chr2-146050000	chr2	146050000	146075000	+	intron (NM_001369121, intron 17 of 26)	127716	protein-coding	0.036	-0.018	Cfap61, Insm1	2	B to A	0.054
chr4-7750000	chr4	7750000	7775000	+	Intergenic	201812	ncRNA	0.036	-0.905	Gm11795, Gm11794	2	B to A	0.941
chr8-119100000	chr8	119100000	119125000	+	intron (NM_019707, intron 7 of 13)	-232038	protein-coding	0.036	0.047	Cdh13, Gm45722	2	No Switch	-0.011
chr9-55675000	chr9	55675000	55700000	+	intron (NM_001081341, intron 24 of 32)	-130720	protein-coding	0.036	0.105	Scaper	1	No Switch	-0.069
chr14-41550000	chr14	41550000	41575000	+	Intergenic	-6879	protein-coding	0.036	-0.673		0	B to A	0.709
chr11-108300000	chr11	108300000	108325000	+	intron (NM_011101, intron 2 of 16)	31388	protein-coding	0.036	0.443	Apoh, Gm11667, Gm73976, Cep112	4	No Switch	-0.407
chr5-95275000	chr5	95275000	95300000	+	Intergenic	-18423	protein-coding	0.035	-0.553		0	B to A	0.588
chr7-11275000	chr7	11275000	11300000	+	Intergenic	-110415	protein-coding	0.035	-1.066	Gm3816, Gm7848	2	B to A	1.101
chr19-58175000	chr19	58175000	58200000	+	Intergenic	-108704	ncRNA	0.035	0.112	Gm16277	1	No Switch	-0.077
chr5-44175000	chr5	44175000	44200000	+	intron (NM_173764, intron 8 of 13)	39106	protein-coding	0.035	0.228	Prom1, Gm73087	2	No Switch	-0.193
chr1-137700000	chr1	137700000	137725000	+	Intergenic	-253955	ncRNA	0.035	0.126	Gm70842, Gm34306, Gm70957	3	No Switch	-0.091
chrX-159275000	chrX	159275000	159300000	+	intron (NM_148945, intron 2 of 21)	31718	protein-coding	0.035	1.443	Adgrg2, Gm15241, Phka2	3	No Switch	-1.408
chrX-48975000	chrX	48975000	49000000	+	Intergenic	-109787	protein-coding	0.035	0.074	Or11n2	1	No Switch	-0.039
chr11-109300000	chr11	109300000	109325000	+	Intergenic	-14319	protein-coding	0.035	0.463	9930022D16Rik, Gm73258, Amz2	3	No Switch	-0.428
chr12-26975000	chr12	26975000	27000000	+	Intergenic	127495	ncRNA	0.035	-0.353		0	B to A	0.388
chr7-24175000	chr7	24175000	24200000	+	Intergenic	12478	protein-coding	0.035	0.038	Plaur, Cadm4	2	No Switch	-0.003
chr7-131100000	chr7	131100000	131125000	+	intron (NM_001347632, intron 45 of 47)	33783	protein-coding	0.035	0.416	Fgfr2	1	No Switch	-0.381
chrX-109350000	chrX	109350000	109375000	+	Intergenic	165744	protein-coding	0.035	-0.074		0	B to A	0.109
chr5-67450000	chr5	67450000	67475000	+	Intergenic	-1398	ncRNA	0.035	-0.371	Slc30a9	1	B to A	0.406
chr3-25875000	chr3	25875000	25900000	+	intron (NM_001357095, intron 4 of 6)	266486	protein-coding	0.035	-0.019	Nlgn1	1	B to A	0.054
chr10-32475000	chr10	32475000	32500000	+	intron (NM_001025286, intron 1 of 3)	402415	protein-coding	0.035	-0.724	Nkain2	1	B to A	0.759
chr2-145300000	chr2	145300000	145325000	+	intron (NM_053195, intron 2 of 16)	69889	protein-coding	0.035	-0.262	Slc24a3, Gm56465	2	B to A	0.297
chr13-18675000	chr13	18675000	18700000	+	Intergenic	-29792	protein-coding	0.035	-0.463	Pou6f2	1	B to A	0.498
chr9-113525000	chr9	113525000	113550000	+	intron (NR_040760, intron 1 of 4)	49652	ncRNA	0.035	-0.411	Pdcd6ip, Gm67697, Gm38623	3	B to A	0.446
chr11-109525000	chr11	109525000	109550000	+	intron (NM_028710, intron 10 of 13)	-6211	protein-coding	0.035	0.29	Gm11685, Prkar1a	2	No Switch	-0.255
chr14-101325000	chr14	101325000	101350000	+	Intergenic	-137431	protein-coding	0.035	-0.213		0	B to A	0.248
chr5-37600000	chr5	37600000	37625000	+	intron (NM_022416, intron 3 of 11)	104653	protein-coding	0.035	-0.239	Stk32b	1	B to A	0.274
chr8-89625000	chr8	89625000	89650000	+	Intergenic	-593338	protein-coding	0.035	-0.128		0	B to A	0.163
chr10-22425000	chr10	22425000	22450000	+	Intergenic	34687	ncRNA	0.035	-0.259	Gm40612	1	B to A	0.294
chr18-47475000	chr18	47475000	47500000	+	Intergenic	34832	ncRNA	0.035	0.345	Sema6a	1	No Switch	-0.31
chr1-44175000	chr1	44175000	44200000	+	Intergenic	31431	protein-coding	0.034	0.047	Bivm, Ercc5	2	No Switch	-0.013
chr4-76175000	chr4	76175000	76200000	+	intron (NR_160919, intron 13 of 39)	156743	protein-coding	0.034	0.04	Ptprd, Gm68719	2	No Switch	-0.006
chr11-82050000	chr11	82050000	82075000	+	3' UTR (NM_011330, exon 3 of 3)	4668	protein-coding	0.034	-0.499	Gm73420, Ccl1	2	B to A	0.533
chr4-54400000	chr4	54400000	54425000	+	Intergenic	-535445	protein-coding	0.034	0.234	Gm68852	1	No Switch	-0.2
chrX-56825000	chrX	56825000	56850000	+	Intergenic	-15175	protein-coding	0.034	-0.146	Gm39516	1	B to A	0.18
chr11-58825000	chr11	58825000	58850000	+	Intergenic	-3616	protein-coding	0.034	0.24	Rnf187, Gm73760, H2bc27, H2bc26, Trim17, H2ac25, Gm56433	7	No Switch	-0.206
chr12-44950000	chr12	44950000	44975000	+	intron (NM_144552, intron 2 of 5)	111983	protein-coding	0.034	0.234	Stxbp6, Gm15901	2	No Switch	-0.2
chr15-63875000	chr15	63875000	63900000	+	non-coding (NR_108053, exon 6 of 7)	6793	pseudo	0.034	0.147	Cyrib, Gm25628	2	No Switch	-0.113
chr7-49750000	chr7	49750000	49775000	+	intron (NM_001146053, intron 3 of 5)	2988	protein-coding	0.034	0.604	Nell1	1	No Switch	-0.57
chr6-3025000	chr6	3025000	3050000	+	Intergenic	-251019	pseudo	0.034	-0.547		0	B to A	0.581
chr6-141600000	chr6	141600000	141625000	+	Intergenic	-17018	protein-coding	0.034	-0.534	Slco1b2	1	B to A	0.568
chrX-132950000	chrX	132950000	132975000	+	Intergenic	-725280	ncRNA	0.034	-0.121	Gm7841, Gm61727, Cstf2	3	B to A	0.155
chr7-136150000	chr7	136150000	136175000	+	Intergenic	-105824	ncRNA	0.034	0.249	Gm72128	1	No Switch	-0.215
chr18-77875000	chr18	77875000	77900000	+	Intergenic	-50966	protein-coding	0.034	1.052	Pstpip2, F830208F22Rik, Gm55097	3	No Switch	-1.018
chr3-24425000	chr3	24425000	24450000	+	intron (NM_001326288, intron 2 of 13)	346506	protein-coding	0.034	-0.413	Naaladl2	1	B to A	0.447
chr7-59600000	chr7	59600000	59625000	+	intron (NR_146211, intron 91 of 171)	63579	snoRNA	0.034	-1.095	Gm38393, Snhg14	2	B to A	1.129
chr17-51800000	chr17	51800000	51825000	+	promoter-TSS (NM_001357638)	-316	protein-coding	0.034	-0.034	Gm65069	1	B to A	0.068
chr7-35850000	chr7	35850000	35875000	+	Intergenic	-59511	protein-coding	0.034	0.196	Gm73781,	2	No Switch	-0.162
chr13-21875000	chr13	21875000	21900000	+	Intergenic	9549	ncRNA	0.034	-0.024	Or2b2, H2bc13	2	B to A	0.058
chr17-49600000	chr17	49600000	49625000	+	Intergenic	-2672	protein-coding	0.034	0.243	Gm17830	1	No Switch	-0.209
chr16-24300000	chr16	24300000	24325000	+	Intergenic	-80850	protein-coding	0.034	0.076	Lpp	1	No Switch	-0.042
chr2-179500000	chr2	179500000	179525000	+	intron (NM_001316723, intron 2 of 5)	70069	protein-coding	0.034	0.088	Cdh4	1	No Switch	-0.054
chr16-9100000	chr16	9100000	9125000	+	Intergenic	282400	protein-coding	0.034	-0.18	Gm41418, Gm60886, Gm60159	3	B to A	0.214
chr9-86675000	chr9	86675000	86700000	+	promoter-TSS (NM_001198933)	-223	protein-coding	0.034	-0.267	Snap91	1	B to A	0.301
chr6-117025000	chr6	117025000	117050000	+	Intergenic	-131035	protein-coding	0.034	0.527		0	No Switch	-0.493
chr8-112050000	chr8	112050000	112075000	+	Intergenic	-30145	ncRNA	0.034	-0.147	Mlkl, Gm63800, Fa2h	3	B to A	0.181
chr11-29975000	chr11	29975000	30000000	+	intron (NM_146016, intron 2 of 41)	38533	protein-coding	0.034	-0.124	Eml6	1	B to A	0.158
chr2-134950000	chr2	134950000	134975000	+	intron (NM_019677, intron 2 of 32)	176336	protein-coding	0.034	0.303	Plcb1	1	No Switch	-0.269
chr17-67975000	chr17	67975000	68000000	+	intron (NM_172964, intron 1 of 17)	16608	protein-coding	0.034	-0.131		0	B to A	0.165
chr3-132600000	chr3	132600000	132625000	+	Intergenic	-17346	protein-coding	0.034	-0.577	Npnt	1	B to A	0.611
chr4-14825000	chr4	14825000	14850000	+	Intergenic	-11087	protein-coding	0.033	0.049	Otud6b, Gm69247	2	No Switch	-0.016
chr14-123975000	chr14	123975000	124000000	+	promoter-TSS (NR_045479)	-135	ncRNA	0.033	-0.335	Itgbl1	1	B to A	0.368
chr1-71550000	chr1	71550000	71575000	+	intron (NM_026195, intron 4 of 15)	5344	protein-coding	0.033	0.129		0	No Switch	-0.096
chrX-55175000	chrX	55175000	55200000	+	Intergenic	-39376	protein-coding	0.033	0.094	Gm14638, Gm61700, 3830403N18Rik	3	No Switch	-0.061
chr2-126175000	chr2	126175000	126200000	+	Intergenic	35359	protein-coding	0.033	-0.283	Atp8b4	1	B to A	0.316
chr4-74350000	chr4	74350000	74375000	+	intron (NM_144787, intron 17 of 21)	110621	protein-coding	0.033	0.049		0	No Switch	-0.016
chr13-31825000	chr13	31825000	31850000	+	intron (NM_146041, intron 9 of 10)	30854	protein-coding	0.033	0.363	Gm61507	1	No Switch	-0.33
chr9-33125000	chr9	33125000	33150000	+	Intergenic	-208534	ncRNA	0.033	-0.411	Gm32171, Gm69331	2	B to A	0.444
chr5-128075000	chr5	128075000	128100000	+	intron (NM_172885, intron 3 of 8)	345577	protein-coding	0.033	-0.098	Tmem132d	1	B to A	0.131
chr4-41800000	chr4	41800000	41825000	+	Intergenic	-38324	protein-coding	0.033	0.792	, Gm13307, Gm10601	3	No Switch	-0.759
chr10-120475000	chr10	120475000	120500000	+	Intergenic	-11031	protein-coding	0.033	0.271	4930471E19Rik, Gm35062, Gm38289, Gm67324	4	No Switch	-0.238
chr1-97850000	chr1	97850000	97875000	+	intron (NM_001357127, intron 15 of 25)	92328	protein-coding	0.033	0.208	Pam, Gm31771, Gm56241	3	No Switch	-0.175
chrX-78025000	chrX	78025000	78050000	+	Intergenic	53874	protein-coding	0.033	-0.236		0	B to A	0.269
chrX-104275000	chrX	104275000	104300000	+	intron (NM_009592, intron 15 of 15)	-86316	protein-coding	0.033	1.336		0	No Switch	-1.303
chr2-150900000	chr2	150900000	150925000	+	intron (NM_027014, intron 1 of 6)	2906	protein-coding	0.033	0.253	Gm22187, Gm24199	2	No Switch	-0.22
chr6-95925000	chr6	95925000	95950000	+	Intergenic	-175654	protein-coding	0.033	-0.4		0	B to A	0.433
chr5-53000000	chr5	53000000	53025000	+	Intergenic	-20208	ncRNA	0.033	-0.378	Anapc4	1	B to A	0.411
chr12-40125000	chr12	40125000	40150000	+	Intergenic	-3272	protein-coding	0.033	-0.309	Scin	1	B to A	0.342
chr17-51175000	chr17	51175000	51200000	+	Intergenic	-8148	protein-coding	0.033	-0.051	Tbc1d5, Gm31083	2	B to A	0.084
chr13-35350000	chr13	35350000	35375000	+	Intergenic	-150452	ncRNA	0.033	0.287	1700019C18Rik, 1700011B04Rik	2	No Switch	-0.254
chr1-84700000	chr1	84700000	84725000	+	Intergenic	-16279	protein-coding	0.033	0.556	Gm51637, Trip12	2	No Switch	-0.523
chr4-128125000	chr4	128125000	128150000	+	intron (NM_001281955, intron 3 of 70)	123395	protein-coding	0.033	0.586	Csmd2	1	No Switch	-0.553
chr14-8200000	chr14	8200000	8225000	+	Intergenic	-1581	protein-coding	0.033	1.126	Gm3895	1	No Switch	-1.093
chr1-143675000	chr1	143675000	143700000	+	intron (NM_145991, intron 5 of 16)	15393	protein-coding	0.033	0.469	Uchl5	1	No Switch	-0.436
chr2-126550000	chr2	126550000	126575000	+	intron (NM_011978, intron 2 of 9)	9476	protein-coding	0.033	0.363	Usp8, Usp50, Gm10774	3	No Switch	-0.33
chr14-42025000	chr14	42025000	42050000	+	Intergenic	-29538	pseudo	0.033	-0.733	Gm17165	1	B to A	0.766
chr15-3275000	chr15	3275000	3300000	+	intron (NM_001357801, intron 4 of 6)	16026	protein-coding	0.033	0.14	Gm62220, , Selenop	3	No Switch	-0.107
chr9-104500000	chr9	104500000	104525000	+	Intergenic	-54201	protein-coding	0.033	-0.661	Cpne4	1	B to A	0.694
chr3-33350000	chr3	33350000	33375000	+	Intergenic	-219309	protein-coding	0.033	-0.139		0	B to A	0.172
chr6-67225000	chr6	67225000	67250000	+	Intergenic	-29479	protein-coding	0.033	-0.115	Serbp1, Gm44050, Gm67029	3	B to A	0.148
chr7-140450000	chr7	140450000	140475000	+	Intergenic	-3703	protein-coding	0.033	-0.386	Sirt3, Psmd13, Gm15542	3	B to A	0.419
chr18-33350000	chr18	33350000	33375000	+	Intergenic	101134	protein-coding	0.033	0.431	Gm46640	1	No Switch	-0.398
chr9-54075000	chr9	54075000	54100000	+	Intergenic	-19089	protein-coding	0.033	-0.276	Cyp19a1, Gm68962, Gm68960	3	B to A	0.309
chr6-101350000	chr6	101350000	101375000	+	intron (NM_018884, intron 1 of 9)	15397	protein-coding	0.033	0.371	Pdzrn3	1	No Switch	-0.338
chr14-101650000	chr14	101650000	101675000	+	intron (NM_016723, intron 2 of 8)	8533	protein-coding	0.033	0.675		0	No Switch	-0.642
chr6-38050000	chr6	38050000	38075000	+	intron (NM_080467, intron 14 of 20)	-15504	protein-coding	0.033	0.482	Atp6v0a4	1	No Switch	-0.449
chr2-61075000	chr2	61075000	61100000	+	Intergenic	-112349	ncRNA	0.033	-0.196		0	B to A	0.229
chr18-11575000	chr18	11575000	11600000	+	Intergenic	-45776	protein-coding	0.032	-0.204		0	B to A	0.236
chr5-63900000	chr5	63900000	63925000	+	intron (NM_145923, intron 6 of 6)	56397	protein-coding	0.032	0.072	Nwd2	1	No Switch	-0.04
chr3-54450000	chr3	54450000	54475000	+	Intergenic	101393	protein-coding	0.032	-0.119	Gm40050	1	B to A	0.151
chr14-123625000	chr14	123625000	123650000	+	Intergenic	-10356	protein-coding	0.032	-0.227	Nalcn, Gm49297	2	B to A	0.259
chr7-3550000	chr7	3550000	3575000	+	Intergenic	53657	protein-coding	0.032	-0.008	Gm44921, Gm74162, Tarm1, Gm51440	4	B to A	0.04
chr1-164825000	chr1	164825000	164850000	+	Intergenic	-25621	ncRNA	0.032	0.308	1700029M03Rik,	2	No Switch	-0.276
chr17-13625000	chr17	13625000	13650000	+	Intergenic	-83406	ncRNA	0.032	-0.243	Gm64549	1	B to A	0.275
chr13-28550000	chr13	28550000	28575000	+	intron (NR_045054, intron 6 of 7)	148373	ncRNA	0.032	0.142		0	No Switch	-0.11
chr16-6850000	chr16	6850000	6875000	+	intron (NM_001359725, intron 5 of 16)	-176870	protein-coding	0.032	0.064	Rbfox1	1	No Switch	-0.032
chr16-90025000	chr16	90025000	90050000	+	Intergenic	-62801	protein-coding	0.032	0.447	Scaf4	1	No Switch	-0.415
chr10-21575000	chr10	21575000	21600000	+	Intergenic	-5645	ncRNA	0.032	0.813	Gm5420, Gm67000	2	No Switch	-0.781
chr8-118850000	chr8	118850000	118875000	+	intron (NM_019707, intron 5 of 13)	-482038	protein-coding	0.032	-0.175		0	B to A	0.207
chr19-56125000	chr19	56125000	56150000	+	Intergenic	-150412	protein-coding	0.032	0.294	Gm31912, Gm31965	2	No Switch	-0.262
chr18-83300000	chr18	83300000	83325000	+	intron (NR_045361, intron 1 of 3)	13384	ncRNA	0.032	-0.067	4921531P14Rik, Gm31206, Gm41797	3	B to A	0.099
chr9-51650000	chr9	51650000	51675000	+	Intergenic	-102851	protein-coding	0.032	0.096	Gm40520	1	No Switch	-0.064
chr17-64525000	chr17	64525000	64550000	+	intron (NR_045899, intron 1 of 3)	18090	ncRNA	0.032	-0.035	4930435F05Rik	1	B to A	0.067
chr7-73700000	chr7	73700000	73725000	+	Intergenic	-25937	pseudo	0.032	0.585		0	No Switch	-0.553
chr3-143475000	chr3	143475000	143500000	+	Intergenic	224643	ncRNA	0.032	-0.38	Gm42705, Gm42706	2	B to A	0.412
chr7-36800000	chr7	36800000	36825000	+	Intergenic	114382	protein-coding	0.032	0.15	Gm36830, Gm28076	2	No Switch	-0.118
chr17-17575000	chr17	17575000	17600000	+	intron (NM_172827, intron 1 of 17)	36989	protein-coding	0.032	0.151	Gm6712, Gm53028, Riok2	3	No Switch	-0.119
chr1-187125000	chr1	187125000	187150000	+	intron (NM_029067, intron 6 of 6)	12362	ncRNA	0.032	0.013		0	No Switch	0.019
chr5-52500000	chr5	52500000	52525000	+	Intergenic	-40922	protein-coding	0.032	-0.085	Gm55985, Gm71403, Sod3	3	B to A	0.117
chrX-60725000	chrX	60725000	60750000	+	Intergenic	155930	protein-coding	0.032	-0.559	Gm61694	1	B to A	0.591
chr17-64150000	chr17	64150000	64175000	+	Intergenic	-111828	ncRNA	0.032	0.229	Gm65850, Fer	2	No Switch	-0.197
chr13-12975000	chr13	12975000	13000000	+	Intergenic	17893	protein-coding	0.031	-1.244		0	B to A	1.275
chr5-104375000	chr5	104375000	104400000	+	Intergenic	-47611	protein-coding	0.031	0.189	Gm31048	1	No Switch	-0.158
chrX-113700000	chrX	113700000	113725000	+	intron (NM_001289734, intron 7 of 15)	414244	protein-coding	0.031	-0.395		0	B to A	0.426
chrX-97050000	chrX	97050000	97075000	+	Intergenic	-10096	protein-coding	0.031	0.23		0	No Switch	-0.199
chr10-96750000	chr10	96750000	96775000	+	Intergenic	145499	protein-coding	0.031	0.139	Gm33981	1	No Switch	-0.108
chr15-41525000	chr15	41525000	41550000	+	intron (NM_001130166, intron 2 of 16)	88397	protein-coding	0.031	-0.064	Oxr1, Gm63192	2	B to A	0.095
chr7-134450000	chr7	134450000	134475000	+	Intergenic	-85669	protein-coding	0.031	0.587	Dock1	1	No Switch	-0.556
chr14-17800000	chr14	17800000	17825000	+	intron (NM_001113417, intron 1 of 9)	151540	protein-coding	0.031	-0.166	Gm7876, Gm3239	2	B to A	0.197
chr9-13525000	chr9	13525000	13550000	+	Intergenic	-82489	protein-coding	0.031	0.214	Maml2, Gm55191	2	No Switch	-0.183
chr15-11350000	chr15	11350000	11375000	+	Intergenic	37158	protein-coding	0.031	0.008	Gm24844	1	No Switch	0.023
chr8-72800000	chr8	72800000	72825000	+	Intergenic	50841	protein-coding	0.031	-0.021	Or2z8, Gm45544	2	B to A	0.052
chr17-6900000	chr17	6900000	6925000	+	intron (NM_001083945, intron 3 of 7)	16560	ncRNA	0.031	0.581	Tmem181c-ps, Gm66210, Dynlt1f	3	No Switch	-0.55
chr14-36925000	chr14	36925000	36950000	+	intron (NM_001347502, intron 2 of 8)	-1932	protein-coding	0.031	1.001	Gm62477, Gm22469	2	No Switch	-0.97
chr15-60300000	chr15	60300000	60325000	+	Intergenic	-295882	protein-coding	0.031	-0.626		0	B to A	0.657
chr13-113700000	chr13	113700000	113725000	+	Intergenic	-48824	protein-coding	0.031	0.429	Gm34471, Gm53817	2	No Switch	-0.398
chr5-94300000	chr5	94300000	94325000	+	Intergenic	-5704	pseudo	0.031	-0.678	Pramel38	1	B to A	0.709
chr17-33325000	chr17	33325000	33350000	+	intron (NM_207541, intron 1 of 3)	21378	protein-coding	0.031	0.195	Zfp563, Morc2b	2	No Switch	-0.164
chr14-11750000	chr14	11750000	11775000	+	intron (NM_008981, intron 2 of 29)	208947	protein-coding	0.031	0.723	Fhit	1	No Switch	-0.692
chr18-9550000	chr18	9550000	9575000	+	Intergenic	56969	protein-coding	0.031	-0.268	Gm58469, Gm46641	2	B to A	0.299
chr4-82500000	chr4	82500000	82525000	+	intron (NR_137202, intron 1 of 1)	4511	ncRNA	0.031	0.698	Nfib, Gm11267	2	No Switch	-0.667
chr13-14200000	chr13	14200000	14225000	+	Intergenic	148716	protein-coding	0.031	0.009	Tbce, Gm61493, Gm48017	3	No Switch	0.022
chr18-49425000	chr18	49425000	49450000	+	Intergenic	-85789	ncRNA	0.031	-0.169	Gm32870	1	B to A	0.2
chr5-102825000	chr5	102825000	102850000	+	intron (NM_001286468, intron 1 of 7)	-7507	protein-coding	0.03	0.213	Arhgap24, Gm73488	2	No Switch	-0.183
chr15-55125000	chr15	55125000	55150000	+	intron (NM_001037937, intron 1 of 8)	4064	protein-coding	0.03	0.34	Gm26296, Gm35312	2	No Switch	-0.31
chr6-144525000	chr6	144525000	144550000	+	Intergenic	-135368	ncRNA	0.03	0.377	Sox5	1	No Switch	-0.347
chr10-19125000	chr10	19125000	19150000	+	Intergenic	-4249	ncRNA	0.03	0.205	Gm20139, Gm7213	2	No Switch	-0.175
chr7-102425000	chr7	102425000	102450000	+	TTS (NM_009287)	-4195	protein-coding	0.03	0.627	Or51f5, Or51f23c, Or51u1-ps1	3	No Switch	-0.597
chr5-104875000	chr5	104875000	104900000	+	Intergenic	-27432	protein-coding	0.03	-0.516		0	B to A	0.546
chr10-111475000	chr10	111475000	111500000	+	intron (NR_152558, intron 4 of 14)	-13288	pseudo	0.03	0.999	Gm30624, Gm47864	2	No Switch	-0.969
chr5-130475000	chr5	130475000	130500000	+	intron (NM_021371, intron 1 of 5)	38708	protein-coding	0.03	0.449	Caln1	1	No Switch	-0.419
chr10-24825000	chr10	24825000	24850000	+	Intergenic	-1305	protein-coding	0.03	0.476	Gm36228, Gm68022	2	No Switch	-0.446
chr17-81100000	chr17	81100000	81125000	+	Intergenic	-47415	protein-coding	0.03	-0.037	Gm33538, Gm33596	2	B to A	0.067
chr17-3950000	chr17	3950000	3975000	+	Intergenic	120495	ncRNA	0.03	-0.322		0	B to A	0.352
chr9-50100000	chr9	50100000	50125000	+	Intergenic	120682	ncRNA	0.03	0.611		0	No Switch	-0.581
chr11-22675000	chr11	22675000	22700000	+	Intergenic	75791	ncRNA	0.03	-0.007	Gm12055, Gm12056	2	B to A	0.037
chr9-105250000	chr9	105250000	105275000	+	intron (NM_172461, intron 12 of 15)	-117418	protein-coding	0.03	-0.26	Nek11, Aste1	2	B to A	0.29
chr4-55900000	chr4	55900000	55925000	+	Intergenic	-380025	protein-coding	0.03	0.199		0	No Switch	-0.169
chr13-10050000	chr13	10050000	10075000	+	intron (NM_033269, intron 3 of 4)	-297179	protein-coding	0.03	-0.346	Chrm3	1	B to A	0.376
chr18-33450000	chr18	33450000	33475000	+	intron (NM_053078, intron 1 of 3)	1134	protein-coding	0.03	0.629		0	No Switch	-0.599
chr12-41225000	chr12	41225000	41250000	+	intron (NM_053122, intron 4 of 6)	213410	protein-coding	0.03	-0.197	Immp2l	1	B to A	0.227
chr17-74825000	chr17	74825000	74850000	+	intron (NM_152817, intron 15 of 19)	112798	ncRNA	0.03	0.015	Gm31645, Gm26749, Gm64929, Birc6	4	No Switch	0.015
chrX-132175000	chrX	132175000	132200000	+	Intergenic	-1500280	ncRNA	0.03	-0.115		0	B to A	0.145
chr2-60775000	chr2	60775000	60800000	+	intron (NM_001141931, intron 4 of 13)	-64897	protein-coding	0.03	0.235	Rbms1, Gm33647, Gm13582	3	No Switch	-0.205
chr10-52250000	chr10	52250000	52275000	+	intron (NM_025705, intron 2 of 10)	28881	protein-coding	0.03	0.064	Gopc, Gm47580, Gm67152, Rps19-ps10, Nepn	5	No Switch	-0.034
chr6-112575000	chr6	112575000	112600000	+	Intergenic	-97675	protein-coding	0.03	0.168	Gm5578, Rad18	2	No Switch	-0.138
chr10-10075000	chr10	10075000	10100000	+	Intergenic	147378	ncRNA	0.03	-0.522	Gm28905	1	B to A	0.552
chr10-12975000	chr10	12975000	13000000	+	Intergenic	-20950	protein-coding	0.03	0.614	Plagl1	1	No Switch	-0.584
chr10-100525000	chr10	100525000	100550000	+	exon (NM_146009, exon 31 of 54)	49918	protein-coding	0.03	0.089	Gm35722	1	No Switch	-0.059
chr1-61425000	chr1	61425000	61450000	+	Intergenic	59068	ncRNA	0.029	-0.082	9530026F06Rik	1	B to A	0.111
chrX-147600000	chrX	147600000	147625000	+	Intergenic	-58419	protein-coding	0.029	-0.252		0	B to A	0.281
chrX-83850000	chrX	83850000	83875000	+	intron (NM_007868, intron 30 of 78)	-374576	protein-coding	0.029	0.295	Dmd	1	No Switch	-0.266
chr12-44850000	chr12	44850000	44875000	+	intron (NM_144552, intron 4 of 5)	211983	protein-coding	0.029	-0.153		0	B to A	0.182
chr1-80125000	chr1	80125000	80150000	+	Intergenic	76444	protein-coding	0.029	0.146	Gm38339, Gm71123	2	No Switch	-0.117
chr7-74700000	chr7	74700000	74725000	+	Intergenic	-157720	protein-coding	0.029	0.003	4930533N22Rik	1	No Switch	0.026
chr13-32725000	chr13	32725000	32750000	+	intron (NM_001368880, intron 2 of 14)	46464	protein-coding	0.029	-0.104		0	B to A	0.133
chr4-7775000	chr4	7775000	7800000	+	Intergenic	226812	ncRNA	0.029	-0.857		0	B to A	0.886
chr13-21275000	chr13	21275000	21300000	+	exon (NM_010343, exon 5 of 5)	5186	protein-coding	0.029	0.208	Or2w1b	1	No Switch	-0.179
chrX-10525000	chrX	10525000	10550000	+	intron (NM_019634, intron 1 of 7)	52384	protein-coding	0.029	0.947	Gm5931, Gm10489, Gm14470	3	No Switch	-0.918
chr12-16100000	chr12	16100000	16125000	+	Intergenic	-295715	protein-coding	0.029	0.257		1	No Switch	-0.228
chr1-61775000	chr1	61775000	61800000	+	intron (NM_001081050, intron 2 of 22)	148676	protein-coding	0.029	0.207	Pard3b	1	No Switch	-0.178
chr3-157450000	chr3	157450000	157475000	+	Intergenic	71590	ncRNA	0.029	-0.142	Gm33466, Gm65305	2	B to A	0.171
chrX-60200000	chrX	60200000	60225000	+	Intergenic	-33411	protein-coding	0.029	-0.132	Cdr1os, Gm53013	2	B to A	0.161
chr10-111650000	chr10	111650000	111675000	+	Intergenic	-68227	ncRNA	0.029	0.59	Gm30624, Gm47866, Gm67123	3	No Switch	-0.561
chrX-164825000	chrX	164825000	164850000	+	Intergenic	142875	protein-coding	0.029	0.873	Gm15225	1	No Switch	-0.844
chr16-76400000	chr16	76400000	76425000	+	Intergenic	-8789	protein-coding	0.029	0.052	Gm59961, Gm61028	2	No Switch	-0.023
chr13-91950000	chr13	91950000	91975000	+	intron (NM_009027, intron 14 of 23)	-85615	protein-coding	0.029	0.023	Zcchc9, Gm61254	2	No Switch	0.006
chr13-29025000	chr13	29025000	29050000	+	intron (NR_045073, intron 5 of 5)	21245	ncRNA	0.029	-0.035	2610307P16Rik	1	B to A	0.064
chr15-41150000	chr15	41150000	41175000	+	Intergenic	-11201	pseudo	0.029	-0.439	Gm33557	1	B to A	0.468
chr3-148200000	chr3	148200000	148225000	+	Intergenic	742135	protein-coding	0.028	-0.254	Gm65593	1	B to A	0.282
chr4-98050000	chr4	98050000	98075000	+	intron (NM_001122952, intron 7 of 10)	284874	protein-coding	0.028	0.454	Gm69482	1	No Switch	-0.426
chr8-68200000	chr8	68200000	68225000	+	Intergenic	-64028	protein-coding	0.028	0.497	Gm63914, Psd3	2	No Switch	-0.469
chrX-74525000	chrX	74525000	74550000	+	Intergenic	-56101	protein-coding	0.028	-0.035	Gm15385, Gm61660	2	B to A	0.063
chr5-118975000	chr5	118975000	119000000	+	Intergenic	35161	ncRNA	0.028	0.951	Gm42015, Gm72012, Gm72006	3	No Switch	-0.923
chr3-102575000	chr3	102575000	102600000	+	Intergenic	117581	protein-coding	0.028	0.188	Tspan2os, Gm19202, Gm42677, Gm40112	4	No Switch	-0.16
chr15-55550000	chr15	55550000	55575000	+	intron (NM_134092, intron 2 of 21)	5092	protein-coding	0.028	-0.159	Sntb1	1	B to A	0.187
chrX-79525000	chrX	79525000	79550000	+	Intergenic	-20149	protein-coding	0.028	-0.664		0	B to A	0.692
chr2-50225000	chr2	50225000	50250000	+	Intergenic	59301	protein-coding	0.028	-0.309	Gm13483	1	B to A	0.337
chr6-121450000	chr6	121450000	121475000	+	intron (NR_110358, intron 1 of 13)	11178	protein-coding	0.028	-0.091	Iqsec3	1	B to A	0.119
chr10-118650000	chr10	118650000	118675000	+	Intergenic	53226	ncRNA	0.028	0.078	Gm67137, Gm47434	2	No Switch	-0.05
chr4-89325000	chr4	89325000	89350000	+	intron (NR_132431, intron 2 of 9)	-26468	protein-coding	0.028	-0.272	Gm12610, Gm12608, Gm55777	3	B to A	0.3
chr2-170750000	chr2	170750000	170775000	+	intron (NM_001163686, intron 1 of 7)	30693	protein-coding	0.028	0.064		0	No Switch	-0.036
chr3-30175000	chr3	30175000	30200000	+	intron (NM_001370769, intron 2 of 15)	-174296	protein-coding	0.028	0.202	Mecom	1	No Switch	-0.174
chr3-157900000	chr3	157900000	157925000	+	intron (NM_145953, intron 5 of 11)	12563	protein-coding	0.028	0.631	Lrrc7, Gm43485	2	No Switch	-0.603
chr6-67150000	chr6	67150000	67175000	+	Intergenic	-104479	protein-coding	0.028	0.054	Gm38825	1	No Switch	-0.026
chr2-103325000	chr2	103325000	103350000	+	Intergenic	-34304	protein-coding	0.028	0.479		0	No Switch	-0.451
chrX-161675000	chrX	161675000	161700000	+	Intergenic	-29536	protein-coding	0.028	1.39	Gm15209, Ctps2	2	No Switch	-1.362
chr7-134525000	chr7	134525000	134550000	+	Intergenic	-133187	protein-coding	0.028	0.825	Dock1, Insyn2a	2	No Switch	-0.797
chr11-107950000	chr11	107950000	107975000	+	intron (NM_011101, intron 13 of 16)	-34348	ncRNA	0.028	0.349	Prkca	1	No Switch	-0.321
chrX-109000000	chrX	109000000	109025000	+	intron (NM_016710, intron 1 of 5)	880	protein-coding	0.028	0.513		0	No Switch	-0.485
chrX-81575000	chrX	81575000	81600000	+	Intergenic	-129378	protein-coding	0.028	-0.821		0	B to A	0.849
chr13-30150000	chr13	30150000	30175000	+	intron (NM_153546, intron 1 of 12)	26010	protein-coding	0.028	0.332	E2f3, Gm60559	2	No Switch	-0.304
chr1-42575000	chr1	42575000	42600000	+	Intergenic	-97038	ncRNA	0.028	0.139		1	No Switch	-0.111
chrX-113375000	chrX	113375000	113400000	+	intron (NM_001289734, intron 4 of 15)	89244	protein-coding	0.028	-0.33	Klhl4	1	B to A	0.358
chr1-177850000	chr1	177850000	177875000	+	intron (NM_001368823, intron 9 of 21)	54081	protein-coding	0.028	0.015	Catspere2, Gm25312	2	No Switch	0.013
chr2-181975000	chr2	181975000	182000000	+	Intergenic	-3726	protein-coding	0.028	-0.22		0	B to A	0.248
chr17-4250000	chr17	4250000	4275000	+	Intergenic	-140398	ncRNA	0.028	-0.159	4930548J01Rik, Gm65772	2	B to A	0.187
chr4-55675000	chr4	55675000	55700000	+	Intergenic	-155025	protein-coding	0.027	0.529		0	No Switch	-0.502
chr7-11375000	chr7	11375000	11400000	+	Intergenic	-10415	protein-coding	0.027	-0.906	Vmn1r-ps53, Gm45283, Vmn1r72	3	B to A	0.933
chr12-20425000	chr12	20425000	20450000	+	Intergenic	378279	ncRNA	0.027	-0.756		0	B to A	0.783
chr10-22075000	chr10	22075000	22100000	+	Intergenic	-19421	protein-coding	0.027	-0.324	Raet1e, H60b, Gm26740, Gm26581	4	B to A	0.351
chr13-66625000	chr13	66625000	66650000	+	Intergenic	-196382	protein-coding	0.027	-0.889	Gm48323, Gm60991	2	B to A	0.916
chr13-47925000	chr13	47925000	47950000	+	Intergenic	27065	ncRNA	0.027	0.443	, Gm59765	2	No Switch	-0.416
chr2-80575000	chr2	80575000	80600000	+	Intergenic	-6318	protein-coding	0.027	0.283	Gm75782	1	No Switch	-0.256
chrX-108325000	chrX	108325000	108350000	+	Intergenic	-389064	protein-coding	0.027	-0.437		0	B to A	0.464
chr5-128300000	chr5	128300000	128325000	+	intron (NM_172885, intron 1 of 8)	120577	protein-coding	0.027	-0.112	Tmem132d, Gm42497	2	B to A	0.139
chr13-66350000	chr13	66350000	66375000	+	Intergenic	78618	protein-coding	0.027	-0.962	Gm60972, Gm48240	2	B to A	0.989
chr14-124775000	chr14	124775000	124800000	+	Intergenic	-110373	protein-coding	0.027	-0.254	Fgf14	1	B to A	0.281
chr13-19075000	chr13	19075000	19100000	+	intron (NM_001289546, intron 5 of 20)	139149	protein-coding	0.027	-0.005	Gm61199	1	B to A	0.032
chr3-136275000	chr3	136275000	136300000	+	intron (NM_001033350, intron 1 of 16)	38566	protein-coding	0.027	0.029		0	No Switch	-0.002
chr13-65850000	chr13	65850000	65875000	+	Intergenic	-163299	protein-coding	0.027	-0.86	Gm61649, Gm60712	2	B to A	0.887
chr2-125125000	chr2	125125000	125150000	+	intron (NM_001162934, intron 1 of 1)	808	protein-coding	0.027	0.04	Gm14003, Fbn1	2	No Switch	-0.013
chr1-106475000	chr1	106475000	106500000	+	Intergenic	59131	ncRNA	0.027	0.179	Bcl2, D630008O14Rik	2	No Switch	-0.152
chr18-82075000	chr18	82075000	82100000	+	Intergenic	-95420	ncRNA	0.027	-0.559		0	B to A	0.586
chr15-66700000	chr15	66700000	66725000	+	intron (NM_009375, intron 22 of 47)	41730	protein-coding	0.027	0.405	Tg, Sla	2	No Switch	-0.378
chr11-22525000	chr11	22525000	22550000	+	Intergenic	25217	protein-coding	0.027	-0.323	Gm74397	1	B to A	0.35
chr13-28600000	chr13	28600000	28625000	+	intron (NR_045054, intron 5 of 7)	98373	ncRNA	0.027	0.15	Gm40841, Gm61479, 2610307P16Rik	3	No Switch	-0.123
chr1-80725000	chr1	80725000	80750000	+	intron (NM_175291, intron 1 of 55)	21053	protein-coding	0.027	-0.018	Dock10, A630081D01Rik, Gm70820	3	B to A	0.045
chr3-156900000	chr3	156900000	156925000	+	intron (NM_177274, intron 2 of 6)	350706	protein-coding	0.027	0.044	Negr1, Gm64718, 4930566N20Rik, Gm24373	4	No Switch	-0.017
chr4-88725000	chr4	88725000	88750000	+	Intergenic	-14992	protein-coding	0.027	0.197	Gm13288, Ifna7, Ifna11, Ifna6	4	No Switch	-0.17
chr12-38825000	chr12	38825000	38850000	+	intron (NM_007960, intron 8 of 12)	53789	protein-coding	0.027	-0.168	Etv1	1	B to A	0.195
chrX-87150000	chrX	87150000	87175000	+	intron (NM_001160403, intron 5 of 10)	-807506	pseudo	0.027	0.535	Il1rapl1, Gm61922	2	No Switch	-0.508
chr15-10575000	chr15	10575000	10600000	+	intron (NM_001356534, intron 11 of 16)	-12793	ncRNA	0.027	0.07	Rai14	1	No Switch	-0.043
chr17-49725000	chr17	49725000	49750000	+	intron (NM_177052, intron 10 of 22)	84305	ncRNA	0.027	0.107	Gm20540, Mocs1	2	No Switch	-0.08
chr10-96225000	chr10	96225000	96250000	+	intron (NR_110448, intron 1 of 2)	11293	ncRNA	0.027	0.097	Gm66336, Gm20091	2	No Switch	-0.07
chr15-40150000	chr15	40150000	40175000	+	promoter-TSS (NR_155350)	-81	ncRNA	0.026	-0.164		0	B to A	0.19
chr9-111600000	chr9	111600000	111625000	+	intron (NM_001324546, intron 1 of 9)	77848	protein-coding	0.026	-0.338		0	B to A	0.364
chrX-17575000	chrX	17575000	17600000	+	Intergenic	-15175	protein-coding	0.026	-0.266		0	B to A	0.292
chr7-136825000	chr7	136825000	136850000	+	Intergenic	-57086	protein-coding	0.026	0.479	Ebf3, Gm10578	2	No Switch	-0.453
chr14-119725000	chr14	119725000	119750000	+	intron (NM_015820, intron 1 of 1)	-11727	ncRNA	0.026	-0.287	Hs6st3	1	B to A	0.313
chr7-115225000	chr7	115225000	115250000	+	Intergenic	286226	ncRNA	0.026	0.302	Sox6	1	No Switch	-0.276
chr5-29925000	chr5	29925000	29950000	+	Intergenic	-75614	protein-coding	0.026	0.181	Gm5129, Dnajb6, Gm72214	3	No Switch	-0.155
chr4-103725000	chr4	103725000	103750000	+	intron (NM_001369046, intron 1 of 16)	118000	protein-coding	0.026	-0.13	Dab1	1	B to A	0.156
chr16-24700000	chr16	24700000	24725000	+	intron (NM_001145952, intron 6 of 11)	-9355	protein-coding	0.026	0.198	Lpp, Gm22672	2	No Switch	-0.172
chr12-36550000	chr12	36550000	36575000	+	intron (NM_178629, intron 9 of 9)	146884	ncRNA	0.026	-0.595	Crppa	1	B to A	0.621
chr14-100475000	chr14	100475000	100500000	+	Intergenic	-337704	protein-coding	0.026	0.229	Klf12, 4930517O19Rik	2	No Switch	-0.203
chr10-23600000	chr10	23600000	23625000	+	Intergenic	172951	snoRNA	0.026	-0.732	Gm66482	1	B to A	0.758
chr7-74650000	chr7	74650000	74675000	+	Intergenic	-107720	protein-coding	0.026	0.092	Gm53361	1	No Switch	-0.066
chr15-93975000	chr15	93975000	94000000	+	Intergenic	-60389	ncRNA	0.026	0.085	Gm62990	1	No Switch	-0.059
chr17-13975000	chr17	13975000	14000000	+	Intergenic	16163	protein-coding	0.026	-0.516	Gm49936, Tcte2, Afdn	3	B to A	0.542
chrX-38500000	chrX	38500000	38525000	+	Intergenic	-56040	protein-coding	0.026	-0.116		0	B to A	0.142
chr14-54000000	chr14	54000000	54025000	+	Intergenic	241429	protein-coding	0.026	-0.076	Trav14-3, Trav15-3, Trav3-4, Trav12-4	4	B to A	0.102
chr1-25675000	chr1	25675000	25700000	+	intron (NM_175642, intron 2 of 30)	142207	protein-coding	0.026	-0.558	Adgrb3	1	B to A	0.584
chr7-13175000	chr7	13175000	13200000	+	Intergenic	9781	protein-coding	0.026	-0.976	Bsph1	1	B to A	1.002
chr7-91025000	chr7	91025000	91050000	+	Intergenic	-53286	protein-coding	0.026	-0.566	Dlg2, Gm55875	2	B to A	0.592
chr8-114625000	chr8	114625000	114650000	+	intron (NM_019573, intron 5 of 8)	197848	protein-coding	0.026	0.042		0	No Switch	-0.016
chr4-6450000	chr4	6450000	6475000	+	Intergenic	-8229	protein-coding	0.026	0.007	Nsmaf, Gm68547, Gm68557	3	No Switch	0.019
chr17-51525000	chr17	51525000	51550000	+	intron (NR_037264, intron 3 of 4)	-89231	ncRNA	0.026	-0.703	Gm49908, Gm65117	2	B to A	0.729
chrX-55325000	chrX	55325000	55350000	+	Intergenic	-92735	protein-coding	0.026	-1.093	Gm35953	1	B to A	1.119
chr15-91325000	chr15	91325000	91350000	+	intron (NM_001033633, intron 6 of 9)	-145493	protein-coding	0.026	0.003	Slc2a13	1	No Switch	0.023
chr18-74550000	chr18	74550000	74575000	+	intron (NM_201600, intron 1 of 38)	-31376	ncRNA	0.026	-0.254	Gm50168, Myo5b	2	B to A	0.28
chr18-33300000	chr18	33300000	33325000	+	Intergenic	-98638	protein-coding	0.026	0.249	Camk4	1	No Switch	-0.223
chr4-76050000	chr4	76050000	76075000	+	intron (NR_160919, intron 26 of 39)	281743	protein-coding	0.026	-0.001	Ptprd, Gm68684	2	B to A	0.027
chr14-7275000	chr14	7275000	7300000	+	Intergenic	27745	protein-coding	0.026	-0.329		0	B to A	0.355
chr1-76225000	chr1	76225000	76250000	+	Intergenic	-251633	ncRNA	0.026	0.287	Gm70619	1	No Switch	-0.261
chr3-22975000	chr3	22975000	23000000	+	Intergenic	736130	ncRNA	0.026	-0.442		0	B to A	0.468
chr15-63550000	chr15	63550000	63575000	+	Intergenic	-82892	ncRNA	0.026	-0.449	Gm41335	1	B to A	0.475
chr7-137600000	chr7	137600000	137625000	+	Intergenic	174826	pseudo	0.026	0.195		0	No Switch	-0.169
chr2-3675000	chr2	3675000	3700000	+	Intergenic	-25958	protein-coding	0.026	0.29	Fam107b, Gm13183, Gm13181	3	No Switch	-0.264
chr5-52675000	chr5	52675000	52700000	+	Intergenic	-17799	protein-coding	0.026	-0.248	Lgi2, Gm43685	2	B to A	0.274
chr17-72475000	chr17	72475000	72500000	+	intron (NM_007439, intron 1 of 28)	116807	protein-coding	0.026	-0.641	Alk	1	B to A	0.667
chr11-20725000	chr11	20725000	20750000	+	intron (NM_181411, intron 1 of 8)	-3132	ncRNA	0.025	0.247	Gm32213	1	No Switch	-0.222
chr15-25825000	chr15	25825000	25850000	+	Intergenic	-5798	protein-coding	0.025	0.902	Gm63353, Gm4824, Retreg1	3	No Switch	-0.877
chr16-88000000	chr16	88000000	88025000	+	intron (NM_010348, intron 4 of 15)	103229	ncRNA	0.025	-0.755	Grik1, Gm46553, Gm41486	3	B to A	0.78
chr5-95050000	chr5	95050000	95075000	+	Intergenic	73874	pseudo	0.025	-0.519	Gm42118	1	B to A	0.544
chr15-58000000	chr15	58000000	58025000	+	Intergenic	21794	protein-coding	0.025	0.841	Gm62127, Ntaq1, Gm23475, Gm22488	4	No Switch	-0.816
chr3-24475000	chr3	24475000	24500000	+	intron (NM_001326288, intron 2 of 13)	296506	protein-coding	0.025	-0.433	Naaladl2	1	B to A	0.458
chr6-28325000	chr6	28325000	28350000	+	intron (NM_001364596, intron 1 of 6)	60505	protein-coding	0.025	0.259	Zfp800	1	No Switch	-0.234
chr18-53100000	chr18	53100000	53125000	+	Intergenic	-63792	protein-coding	0.025	0.271		0	No Switch	-0.246
chr18-11450000	chr18	11450000	11475000	+	Intergenic	-170776	protein-coding	0.025	-0.416	Gm58886, Gm58882	2	B to A	0.441
chr2-134675000	chr2	134675000	134700000	+	Intergenic	-43379	protein-coding	0.025	0.02	Plcb1	1	No Switch	0.005
chr16-75775000	chr16	75775000	75800000	+	Intergenic	-20682	protein-coding	0.025	-0.319	Samsn1, Gm15555	2	B to A	0.344
chr3-68200000	chr3	68200000	68225000	+	intron (NM_001113420, intron 1 of 6)	147698	protein-coding	0.025	0.308	Iqschfp, Schip1	2	No Switch	-0.283
chr16-39025000	chr16	39025000	39050000	+	Intergenic	135155	protein-coding	0.025	0.435	Gm36742	1	No Switch	-0.41
chr9-15300000	chr9	15300000	15325000	+	promoter-TSS (NR_106108)	-111	ncRNA	0.025	0.001		0	No Switch	0.024
chr15-41825000	chr15	41825000	41850000	+	intron (NM_001130164, intron 1 of 5)	6542	protein-coding	0.025	0.215		0	No Switch	-0.19
chrX-143650000	chrX	143650000	143675000	+	intron (NM_008778, intron 1 of 14)	-3245	protein-coding	0.025	1.331	Rtl4	1	No Switch	-1.306
chr3-7325000	chr3	7325000	7350000	+	Intergenic	-29104	protein-coding	0.025	-0.207		0	B to A	0.232
chr4-54750000	chr4	54750000	54775000	+	Intergenic	-185445	protein-coding	0.025	0.209	Gm68558	1	No Switch	-0.184
chr2-179425000	chr2	179425000	179450000	+	Intergenic	-4931	protein-coding	0.025	-0.008	Cdh4, Gm36066, Gm74749	3	B to A	0.033
chr9-109450000	chr9	109450000	109475000	+	Intergenic	-13360	protein-coding	0.025	-0.608	Fbxw24, Gm67566, Fbxw25	3	B to A	0.633
chr13-83650000	chr13	83650000	83675000	+	exon (NM_001347573, exon 11 of 11)	-58881	ncRNA	0.025	0.064	, Mef2c	2	No Switch	-0.039
chrX-8175000	chrX	8175000	8200000	+	intron (NM_007898, intron 2 of 4)	6012	protein-coding	0.025	-0.165	Ssxb10	1	B to A	0.19
chr13-29050000	chr13	29050000	29075000	+	Intergenic	46245	ncRNA	0.025	-0.221	2610307P16Rik, Gm53780, Gm61345, Gm34639	4	B to A	0.246
chr1-138800000	chr1	138800000	138825000	+	Intergenic	29944	protein-coding	0.025	0.159	1700019P21Rik, Gm56301	2	No Switch	-0.134
chrX-146450000	chrX	146450000	146475000	+	Intergenic	-500013	protein-coding	0.025	-0.469		0	B to A	0.494
chrX-165675000	chrX	165675000	165700000	+	Intergenic	-359633	protein-coding	0.025	0.143		0	No Switch	-0.118
chr14-12575000	chr14	12575000	12600000	+	intron (NM_001359919, intron 6 of 30)	235579	protein-coding	0.025	-0.272	Fhit, Mnd1-ps	2	B to A	0.297
chr5-92775000	chr5	92775000	92800000	+	TTS (NR_035487)	1062	ncRNA	0.024	-0.085	Ccdc158	1	B to A	0.109
chr9-40350000	chr9	40350000	40375000	+	intron (NM_001357617, intron 2 of 20)	13917	protein-coding	0.024	0.377	Gramd1b	1	No Switch	-0.353
chr10-108575000	chr10	108575000	108600000	+	intron (NM_001358504, intron 9 of 11)	112660	protein-coding	0.024	0.18	Syt1	1	No Switch	-0.156
chr14-46650000	chr14	46650000	46675000	+	intron (NR_131909, intron 1 of 3)	11275	ncRNA	0.024	-0.175	Gm15221	1	B to A	0.199
chr19-37925000	chr19	37925000	37950000	+	intron (NM_001099634, intron 31 of 52)	106077	protein-coding	0.024	0.151	Myof	1	No Switch	-0.127
chr16-26750000	chr16	26750000	26775000	+	Intergenic	-6998	ncRNA	0.024	-0.664	Gmnc	1	B to A	0.688
chr6-23775000	chr6	23775000	23800000	+	intron (NM_001252107, intron 1 of 13)	51921	protein-coding	0.024	-0.604	Cadps2	1	B to A	0.628
chrX-8200000	chrX	8200000	8225000	+	Intergenic	-5975	protein-coding	0.024	-0.286	Ssxb10	1	B to A	0.31
chr9-13775000	chr9	13775000	13800000	+	intron (NM_001373873, intron 3 of 13)	20708	protein-coding	0.024	0.262	Gm7588, Gm69557	2	No Switch	-0.238
chr9-115800000	chr9	115800000	115825000	+	Intergenic	-96955	protein-coding	0.024	-0.095	Gadl1, Gm69824, Gm16142	3	B to A	0.119
chr3-29025000	chr3	29025000	29050000	+	Intergenic	-44287	protein-coding	0.024	-0.404		0	B to A	0.428
chr13-60250000	chr13	60250000	60275000	+	Intergenic	57029	ncRNA	0.024	0.332	A530065N20Rik, Gm46420	2	No Switch	-0.308
chr3-69825000	chr3	69825000	69850000	+	intron (NM_001164210, intron 3 of 3)	22394	protein-coding	0.024	0.247		0	No Switch	-0.223
chr7-138375000	chr7	138375000	138400000	+	intron (NM_183289, intron 3 of 11)	10230	protein-coding	0.024	-0.057	Gm30874	1	B to A	0.081
chr14-62100000	chr14	62100000	62125000	+	Intergenic	180479	protein-coding	0.024	0.884	Gm62221	1	No Switch	-0.86
chr15-86550000	chr15	86550000	86575000	+	Intergenic	284825	protein-coding	0.024	0.548	Gm35118	1	No Switch	-0.524
chrX-21000000	chrX	21000000	21025000	+	Intergenic	49538	protein-coding	0.024	-0.606	Gm1848	1	B to A	0.63
chr15-82575000	chr15	82575000	82600000	+	Intergenic	32411	protein-coding	0.024	0.294	, Cyp2d37-ps, Cyp2d38-ps	3	No Switch	-0.27
chr13-21475000	chr13	21475000	21500000	+	Intergenic	8651	protein-coding	0.024	0.172	Gpx5, Gm11270, Gpx6	3	No Switch	-0.148
chr7-68325000	chr7	68325000	68350000	+	TTS (NR_166601)	15719	ncRNA	0.024	0.622		0	No Switch	-0.598
chr17-23550000	chr17	23550000	23575000	+	TTS (NR_126485)	1726	protein-coding	0.024	0.495	Gm64585, Vmn2r115	2	No Switch	-0.471
chr7-74800000	chr7	74800000	74825000	+	Intergenic	-217711	ncRNA	0.024	-0.265	Sv2b	1	B to A	0.289
chr15-10325000	chr15	10325000	10350000	+	TTS (NM_011169)	-21033	protein-coding	0.024	-0.615	Prlr, Gm21973, Gm41269	3	B to A	0.639
chr17-73450000	chr17	73450000	73475000	+	Intergenic	-63204	protein-coding	0.024	-0.536	Lclat1	1	B to A	0.56
chr1-193575000	chr1	193575000	193600000	+	Intergenic	-77290	ncRNA	0.024	0.375		0	No Switch	-0.351
chr5-99100000	chr5	99100000	99125000	+	Intergenic	-75421	protein-coding	0.024	-0.32	Prkg2	1	B to A	0.344
chr2-60800000	chr2	60800000	60825000	+	intron (NM_001141931, intron 2 of 13)	68938	protein-coding	0.024	0.265	Gm33647, Gm13582	2	No Switch	-0.241
chr4-62775000	chr4	62775000	62800000	+	Intergenic	-59949	ncRNA	0.024	0.532		0	No Switch	-0.508
chr5-96500000	chr5	96500000	96525000	+	intron (NM_175473, intron 2 of 73)	138545	protein-coding	0.023	-0.307	Gm72487, Fras1	2	B to A	0.33
chr14-86675000	chr14	86675000	86700000	+	intron (NM_019670, intron 27 of 27)	-387582	ncRNA	0.023	-0.167	Gm62404, Gm62407	2	B to A	0.19
chr19-14525000	chr19	14525000	14550000	+	intron (NM_001302950, intron 5 of 18)	59713	protein-coding	0.023	0.221	Tle4	1	No Switch	-0.198
chr1-194275000	chr1	194275000	194300000	+	Intergenic	-64741	ncRNA	0.023	-0.194		0	B to A	0.217
chr4-13850000	chr4	13850000	13875000	+	intron (NM_001111027, intron 7 of 11)	77718	protein-coding	0.023	-0.208	Runx1t1	1	B to A	0.231
chr1-13825000	chr1	13825000	13850000	+	Intergenic	-50571	pseudo	0.023	-0.667	Gm26273	1	B to A	0.69
chr7-6225000	chr7	6225000	6250000	+	intron (NM_133204, intron 5 of 5)	-15210	protein-coding	0.023	-0.367	Gm72913, Zscan5b	2	B to A	0.39
chrX-104625000	chrX	104625000	104650000	+	intron (NM_175358, intron 1 of 11)	33564	protein-coding	0.023	1.039		0	No Switch	-1.016
chr2-3625000	chr2	3625000	3650000	+	Intergenic	-75958	protein-coding	0.023	0.068	Fam107b	1	No Switch	-0.045
chr1-53600000	chr1	53600000	53625000	+	intron (NM_001252070, intron 19 of 65)	94284	protein-coding	0.023	-0.636	Dnah7a	1	B to A	0.659
chr2-59100000	chr2	59100000	59125000	+	intron (NM_001001178, intron 1 of 14)	48183	protein-coding	0.023	0.229	Pkp4	1	No Switch	-0.206
chr12-106550000	chr12	106550000	106575000	+	Intergenic	-114834	ncRNA	0.023	-0.357		0	B to A	0.38
chr3-17650000	chr3	17650000	17675000	+	Intergenic	-127421	ncRNA	0.023	-0.804		0	B to A	0.827
chr7-4350000	chr7	4350000	4375000	+	Intergenic	24776	protein-coding	0.023	-0.523	Gm45013, Gp6	2	B to A	0.546
chr5-104525000	chr5	104525000	104550000	+	intron (NR_164628, intron 5 of 7)	29150	protein-coding	0.023	0.185	Gm71712, Gm71368	2	No Switch	-0.162
chr1-138650000	chr1	138650000	138675000	+	intron (NR_040304, intron 2 of 4)	19575	ncRNA	0.023	0.213		0	No Switch	-0.19
chr2-3375000	chr2	3375000	3400000	+	Intergenic	-20931	protein-coding	0.023	-0.016	Olah	1	B to A	0.039
chr2-52275000	chr2	52275000	52300000	+	intron (NM_010889, intron 36 of 156)	-3502	ncRNA	0.023	-0.174	Gm13522, Arl5a	2	B to A	0.197
chr3-36300000	chr3	36300000	36325000	+	Intergenic	-90225	protein-coding	0.023	0.093		0	No Switch	-0.07
chr5-133475000	chr5	133475000	133500000	+	Intergenic	612141	ncRNA	0.023	-0.028		0	B to A	0.051
chr4-61425000	chr4	61425000	61450000	+	exon (NM_001200004, exon 4 of 7)	2202	protein-coding	0.023	-0.595	, Mup16	2	B to A	0.618
chr1-158100000	chr1	158100000	158125000	+	Intergenic	243760	protein-coding	0.023	-0.309	Brinp2	1	B to A	0.332
chr13-66500000	chr13	66500000	66525000	+	Intergenic	-71382	protein-coding	0.023	-0.948	Gm26754, , Vmn2r-ps104	3	B to A	0.971
chrX-24175000	chrX	24175000	24200000	+	Intergenic	294737	protein-coding	0.023	-1.374	Gm9440	1	B to A	1.397
chrX-20525000	chrX	20525000	20550000	+	Intergenic	-12318	protein-coding	0.023	-0.637	Uba1	1	B to A	0.66
chr4-19875000	chr4	19875000	19900000	+	intron (NM_175406, intron 4 of 7)	35066	protein-coding	0.023	-0.435	Gm68467, Atp6v0d2	2	B to A	0.458
chr3-69875000	chr3	69875000	69900000	+	Intergenic	-27606	protein-coding	0.023	0.178		0	No Switch	-0.155
chr7-92125000	chr7	92125000	92150000	+	intron (NM_011807, intron 13 of 22)	-17989	ncRNA	0.023	0.028		0	No Switch	-0.005
chr10-91525000	chr10	91525000	91550000	+	Intergenic	-316881	ncRNA	0.023	-0.404	Gm67650	1	B to A	0.427
chr1-46925000	chr1	46925000	46950000	+	Intergenic	-11724	protein-coding	0.023	0.18	Slc39a10, Gm28527	2	No Switch	-0.157
chr17-63425000	chr17	63425000	63450000	+	intron (NM_015794, intron 4 of 8)	63080	protein-coding	0.023	0.485	Fbxl17	1	No Switch	-0.462
chr3-141650000	chr3	141650000	141675000	+	intron (NM_009472, intron 1 of 15)	196936	protein-coding	0.023	-0.196	Bmpr1b	1	B to A	0.219
chr10-100050000	chr10	100050000	100075000	+	intron (NM_013598, intron 2 of 9)	46679	protein-coding	0.023	0.313		0	No Switch	-0.29
chr1-15975000	chr1	15975000	16000000	+	Intergenic	-94778	protein-coding	0.023	-0.321		0	B to A	0.344
chr12-13600000	chr12	13600000	13625000	+	non-coding (NR_136761, exon 4 of 6)	15146	ncRNA	0.023	-0.262	Nbas	1	B to A	0.285
chr17-14700000	chr17	14700000	14725000	+	Intergenic	-18238	protein-coding	0.023	-0.254	Gm38551	1	B to A	0.277
chr5-90425000	chr5	90425000	90450000	+	Intergenic	-23370	protein-coding	0.022	-0.532	Ankrd17, Gm71758	2	B to A	0.554
chr15-25675000	chr15	25675000	25700000	+	intron (NM_019472, intron 2 of 40)	64950	protein-coding	0.022	0.258	Myo10, Gm2862	2	No Switch	-0.236
chr17-66975000	chr17	66975000	67000000	+	intron (NM_001357625, intron 7 of 32)	38735	ncRNA	0.022	0.764	Ptprm, Gm49941	2	No Switch	-0.742
chr18-49400000	chr18	49400000	49425000	+	Intergenic	-110789	ncRNA	0.022	-0.284	Gm32870	1	B to A	0.306
chr19-28300000	chr19	28300000	28325000	+	intron (NM_175459, intron 7 of 10)	-301334	protein-coding	0.022	-0.276	Glis3	1	B to A	0.298
chrX-49975000	chrX	49975000	50000000	+	Intergenic	22735	protein-coding	0.022	-0.782	Stk26, Frmd7	2	B to A	0.804
chr12-8775000	chr12	8775000	8800000	+	intron (NM_011519, intron 1 of 4)	16104	protein-coding	0.022	0.604	Pum2	1	No Switch	-0.582
chr16-41825000	chr16	41825000	41850000	+	intron (NM_001361281, intron 3 of 8)	304674	protein-coding	0.022	-0.206	, Lsamp	2	B to A	0.228
chr11-57825000	chr11	57825000	57850000	+	Intergenic	-5353	protein-coding	0.022	0.005	Gm73990, Gm57340, Gm12245	3	No Switch	0.017
chr5-126625000	chr5	126625000	126650000	+	Intergenic	89784	ncRNA	0.022	-0.158	Gm73192	1	B to A	0.18
chr6-5550000	chr6	5550000	5575000	+	Intergenic	-66222	protein-coding	0.022	-0.272	Gm34470	1	B to A	0.294
chr1-137575000	chr1	137575000	137600000	+	Intergenic	-378955	ncRNA	0.022	0.217		0	No Switch	-0.195
chr13-29075000	chr13	29075000	29100000	+	Intergenic	71245	ncRNA	0.022	-0.131	Gm53780, Gm61345, Gm34639,	4	B to A	0.153
chr5-53900000	chr5	53900000	53925000	+	Intergenic	-86023	protein-coding	0.022	-0.016		0	B to A	0.038
chr9-37325000	chr9	37325000	37350000	+	intron (NM_001081429, intron 4 of 15)	10857	protein-coding	0.022	0.288	Robo4, Robo3, Gm69785	3	No Switch	-0.266
chr7-75325000	chr7	75325000	75350000	+	Intergenic	-28238	protein-coding	0.022	0.432	Akap13	1	No Switch	-0.41
chr13-18175000	chr13	18175000	18200000	+	intron (NM_175006, intron 3 of 7)	-87298	ncRNA	0.022	-0.685	Gm48799	1	B to A	0.707
chr1-62550000	chr1	62550000	62575000	+	intron (NM_001081050, intron 21 of 22)	-140817	protein-coding	0.022	0.112	Pard3b, Gm29084	2	No Switch	-0.09
chr3-130475000	chr3	130475000	130500000	+	intron (NM_029838, intron 10 of 37)	-129948	protein-coding	0.022	0.034	, Gm65113, Ostc, Gm42998	4	No Switch	-0.012
chr15-62400000	chr15	62400000	62425000	+	Intergenic	-193049	pseudo	0.022	-0.276		0	B to A	0.298
chr11-51025000	chr11	51025000	51050000	+	Intergenic	10496	protein-coding	0.022	-0.068	Or2y9-ps1	1	B to A	0.09
chr3-39750000	chr3	39750000	39775000	+	Intergenic	760412	ncRNA	0.022	-0.326	Gm46834	1	B to A	0.348
chr11-67775000	chr11	67775000	67800000	+	intron (NM_001347057, intron 4 of 4)	-10771	protein-coding	0.022	-0.039	Usp43	1	B to A	0.061
chr8-115200000	chr8	115200000	115225000	+	intron (NM_019573, intron 8 of 8)	494394	protein-coding	0.022	0.031	Wwox	1	No Switch	-0.009
chr2-74325000	chr2	74325000	74350000	+	Intergenic	-29783	ncRNA	0.022	-0.065	Gm75740	1	B to A	0.087
chr12-26550000	chr12	26550000	26575000	+	Intergenic	93285	protein-coding	0.021	0.033	Gm60740	1	No Switch	-0.012
chr15-91650000	chr15	91650000	91675000	+	Intergenic	-10724	protein-coding	0.021	0.08	Lrrk2	1	No Switch	-0.059
chr12-17850000	chr12	17850000	17875000	+	Intergenic	-19373	protein-coding	0.021	-0.239		0	B to A	0.26
chr5-43775000	chr5	43775000	43800000	+	Intergenic	-5351	protein-coding	0.021	0.407	C1qtnf7	1	No Switch	-0.386
chr16-78175000	chr16	78175000	78200000	+	Intergenic	67954	ncRNA	0.021	-0.047		0	B to A	0.068
chrX-97925000	chrX	97925000	97950000	+	Intergenic	-211257	protein-coding	0.021	-0.041	Ophn1	1	B to A	0.062
chr4-56375000	chr4	56375000	56400000	+	Intergenic	353925	protein-coding	0.021	0.09	Gm12518	1	No Switch	-0.069
chr1-57150000	chr1	57150000	57175000	+	Intergenic	35185	ncRNA	0.021	-0.171	Gm70156, Gm70175, 1700126A01Rik	3	B to A	0.192
chr13-73650000	chr13	73650000	73675000	+	3' UTR (NM_001168646, exon 12 of 12)	15523	protein-coding	0.021	0.379	Lpcat1	1	No Switch	-0.358
chr16-25950000	chr16	25950000	25975000	+	intron (NM_173379, intron 14 of 14)	143313	protein-coding	0.021	-0.155		0	B to A	0.176
chr14-13525000	chr14	13525000	13550000	+	intron (NM_028052, intron 3 of 5)	83542	protein-coding	0.021	-0.836	Gm18071	1	B to A	0.857
chr12-16325000	chr12	16325000	16350000	+	Intergenic	252270	protein-coding	0.021	0.117	Gm36372, Gm48606, Gm59633	3	No Switch	-0.096
chr4-19625000	chr4	19625000	19650000	+	intron (NM_177327, intron 16 of 24)	62434	protein-coding	0.021	0.169	Gm12353, Wwp1	2	No Switch	-0.148
chr4-127750000	chr4	127750000	127775000	+	Intergenic	208341	protein-coding	0.021	0.039		0	No Switch	-0.018
chr18-63075000	chr18	63075000	63100000	+	intron (NM_001039485, intron 20 of 53)	109584	protein-coding	0.021	-0.233	Apcdd1	1	B to A	0.254
chr17-13125000	chr17	13125000	13150000	+	Intergenic	-5709	protein-coding	0.021	-0.638	Pnldc1, Gm49926, Mrpl18, Tcp1, Gm26130, Snora20, Acat3	7	B to A	0.659
chr14-99350000	chr14	99350000	99375000	+	Intergenic	63809	protein-coding	0.021	0.017	Pibf1, Gm49026	2	No Switch	0.004
chr16-77875000	chr16	77875000	77900000	+	Intergenic	241227	ncRNA	0.021	-0.194	Gm31431, Gm61217	2	B to A	0.215
chr6-140800000	chr6	140800000	140825000	+	Intergenic	185615	protein-coding	0.021	-0.422	Gm66859	1	B to A	0.443
chr17-48650000	chr17	48650000	48675000	+	Intergenic	207599	protein-coding	0.021	-0.271	Gm65373, Trem2, Gm65654, Treml1	4	B to A	0.292
chr5-20825000	chr5	20825000	20850000	+	intron (NM_172992, intron 2 of 17)	44624	protein-coding	0.02	0.289	Magi2	1	No Switch	-0.269
chr16-64975000	chr16	64975000	65000000	+	intron (NM_008310, intron 2 of 2)	118284	protein-coding	0.02	-0.689	Gm22429	1	B to A	0.709
chr15-94650000	chr15	94650000	94675000	+	intron (NM_178789, intron 2 of 7)	33315	protein-coding	0.02	0.089	Tmem117	1	No Switch	-0.069
chr10-125750000	chr10	125750000	125775000	+	Intergenic	-203719	protein-coding	0.02	-0.086	Gm29944	1	B to A	0.106
chr16-8325000	chr16	8325000	8350000	+	Intergenic	87636	protein-coding	0.02	-0.466	Abat	1	B to A	0.486
chr16-58275000	chr16	58275000	58300000	+	Intergenic	-121035	protein-coding	0.02	-0.371	Dcbld2, St3gal6, Gm60962	3	B to A	0.391
chr1-190600000	chr1	190600000	190625000	+	Intergenic	208852	ncRNA	0.02	0.508	Rps6kc1, Gm70963	2	No Switch	-0.488
chr1-167050000	chr1	167050000	167075000	+	intron (NM_175461, intron 1 of 2)	61083	protein-coding	0.02	-0.111	Uck2, Gm37982	2	B to A	0.131
chr15-6375000	chr15	6375000	6400000	+	intron (NM_023118, intron 1 of 14)	752	protein-coding	0.02	-0.157	Dab2	1	B to A	0.177
chrX-76975000	chrX	76975000	77000000	+	Intergenic	-384576	protein-coding	0.02	0.538	Gm61266	1	No Switch	-0.518
chr10-52450000	chr10	52450000	52475000	+	Intergenic	44953	protein-coding	0.02	-0.472	Gm36065	1	B to A	0.492
chr12-34875000	chr12	34875000	34900000	+	intron (NM_001271386, intron 2 of 27)	29595	protein-coding	0.02	0.124	Hdac9	1	No Switch	-0.104
chr14-34950000	chr14	34950000	34975000	+	intron (NM_008166, intron 3 of 15)	67891	ncRNA	0.02	0.126	Grid1	1	No Switch	-0.106
chrX-32100000	chrX	32100000	32125000	+	Intergenic	150456	protein-coding	0.02	-0.288	Gm46671	1	B to A	0.308
chr5-72200000	chr5	72200000	72225000	+	intron (NR_003966, intron 1 of 22)	9157	protein-coding	0.02	-0.034	Gabrb1, Gm15616	2	B to A	0.054
chr3-139300000	chr3	139300000	139325000	+	intron (NM_198659, intron 9 of 13)	106607	protein-coding	0.02	-0.351	Stpg2	1	B to A	0.371
chr10-37575000	chr10	37575000	37600000	+	Intergenic	445030	ncRNA	0.02	-0.29		0	B to A	0.31
chr14-22800000	chr14	22800000	22825000	+	intron (NM_028275, intron 5 of 6)	-269702	ncRNA	0.02	0.64	Lrmda, Gm30926	2	No Switch	-0.62
chr1-79900000	chr1	79900000	79925000	+	Intergenic	-53835	protein-coding	0.02	0.246	Gm5529	1	No Switch	-0.226
chrX-110950000	chrX	110950000	110975000	+	Intergenic	-147918	protein-coding	0.02	-0.623	Gm45194, Tex16	2	B to A	0.643
chr18-74325000	chr18	74325000	74350000	+	intron (NR_029424, intron 8 of 8)	54400	protein-coding	0.02	0.049	Ska1, Cxxc1	2	No Switch	-0.029
chr19-25125000	chr19	25125000	25150000	+	intron (NM_028785, intron 23 of 47)	-41007	ncRNA	0.02	0.226	Dock8, Gm34186, Gm24252	3	No Switch	-0.206
chr3-22550000	chr3	22550000	22575000	+	Intergenic	311130	ncRNA	0.02	-0.627		0	B to A	0.647
chr17-90275000	chr17	90275000	90300000	+	intron (NM_020252, intron 18 of 22)	168380	protein-coding	0.02	-0.348	Gm41653	1	B to A	0.368
chr4-88750000	chr4	88750000	88775000	+	TTS (NM_001085531)	1726	protein-coding	0.02	0.139	Ifna5, Ifna4, Ifna1	3	No Switch	-0.119
chr7-36050000	chr7	36050000	36075000	+	Intergenic	-259511	protein-coding	0.019	-0.098		0	B to A	0.117
chr12-35325000	chr12	35325000	35350000	+	Intergenic	-142603	ncRNA	0.019	-0.339		0	B to A	0.358
chr7-68350000	chr7	68350000	68375000	+	3' UTR (NM_001374636, exon 9 of 9)	-9281	ncRNA	0.019	0.466	Gm44692	1	No Switch	-0.447
chr1-42550000	chr1	42550000	42575000	+	Intergenic	-122038	ncRNA	0.019	0.172		0	No Switch	-0.153
chr7-3525000	chr7	3525000	3550000	+	Intergenic	-34876	protein-coding	0.019	-0.054	Tarm1, Gm44165	2	B to A	0.073
chr8-56575000	chr8	56575000	56600000	+	intron (NM_001368347, intron 4 of 6)	36346	protein-coding	0.019	0.11	Glra3	1	No Switch	-0.091
chr3-157475000	chr3	157475000	157500000	+	Intergenic	46590	ncRNA	0.019	-0.006	Gm33466	1	B to A	0.025
chr3-129900000	chr3	129900000	129925000	+	intron (NM_009811, intron 6 of 6)	11085	protein-coding	0.019	1.229		0	No Switch	-1.21
chr3-78925000	chr3	78925000	78950000	+	Intergenic	208246	protein-coding	0.019	0.543	Gm52609	1	No Switch	-0.524
chr15-94275000	chr15	94275000	94300000	+	intron (NM_177431, intron 29 of 38)	40298	ncRNA	0.019	0.266	Adamts20	1	No Switch	-0.247
chr5-21925000	chr5	21925000	21950000	+	intron (NM_001310464, intron 46 of 63)	-71896	protein-coding	0.019	-0.521	Gm54323, Pmpcb	2	B to A	0.54
chr15-53000000	chr15	53000000	53025000	+	Intergenic	300055	protein-coding	0.019	-0.542	Ext1	1	B to A	0.561
chr6-5350000	chr6	5350000	5375000	+	Intergenic	-20886	protein-coding	0.019	0	Gm38762	1	No Switch	0.019
chr17-66675000	chr17	66675000	66700000	+	intron (NM_001357625, intron 29 of 32)	-26956	ncRNA	0.019	0.657	Mtcl1	1	No Switch	-0.638
chr14-74150000	chr14	74150000	74175000	+	Intergenic	-193027	ncRNA	0.019	-0.257	Gm49164, Gm18683	2	B to A	0.276
chr10-19025000	chr10	19025000	19050000	+	Intergenic	-22090	protein-coding	0.019	0.295	Gm20139, Gm67548, Gm67555	3	No Switch	-0.276
chr7-4325000	chr7	4325000	4350000	+	promoter-TSS (NM_010746)	-215	protein-coding	0.019	-0.553	Ncr1	1	B to A	0.572
chr18-47775000	chr18	47775000	47800000	+	intron (NR_152200, intron 1 of 2)	2033	ncRNA	0.019	-0.21	Gm5095	1	B to A	0.229
chr1-143775000	chr1	143775000	143800000	+	intron (NM_019562, intron 3 of 10)	10222	protein-coding	0.019	0.437	Gm70768	1	No Switch	-0.418
chr10-116150000	chr10	116150000	116175000	+	exon (NM_001161837, exon 3 of 13)	-14758	protein-coding	0.019	0.057	Ptprb, Gm66901	2	No Switch	-0.038
chr2-170575000	chr2	170575000	170600000	+	intron (NR_027825, intron 1 of 1)	11449	ncRNA	0.019	0.048	Dok5, Gm35033	2	No Switch	-0.029
chr16-89800000	chr16	89800000	89825000	+	intron (NM_001145887, intron 2 of 12)	5852	protein-coding	0.019	0.679	Tiam1, Gm61612	2	No Switch	-0.66
chr13-20150000	chr13	20150000	20175000	+	intron (NM_080288, intron 1 of 21)	71993	protein-coding	0.019	0.606	Gm60857	1	No Switch	-0.587
chr8-78875000	chr8	78875000	78900000	+	Intergenic	-66348	protein-coding	0.019	0.028	Gm64033	1	No Switch	-0.009
chr6-5675000	chr6	5675000	5700000	+	Intergenic	-38139	protein-coding	0.019	-0.439		0	B to A	0.458
chr1-14725000	chr1	14725000	14750000	+	Intergenic	18466	protein-coding	0.018	-0.622		0	B to A	0.64
chr5-146450000	chr5	146450000	146475000	+	intron (NM_145155, intron 7 of 9)	-19443	protein-coding	0.018	0.144	Gm3402, Gm3404, Gm3409	3	No Switch	-0.126
chr7-138475000	chr7	138475000	138500000	+	Intergenic	-66742	ncRNA	0.018	-0.074	Ppp2r2d, Bnip3, Gm45507	3	B to A	0.092
chr1-150975000	chr1	150975000	151000000	+	intron (NM_001024720, intron 1 of 106)	5935	protein-coding	0.018	0.053	, Gm19087	2	No Switch	-0.035
chrX-71675000	chrX	71675000	71700000	+	Intergenic	23833	protein-coding	0.018	0.273	Gabra3	1	No Switch	-0.255
chr19-28700000	chr19	28700000	28725000	+	intron (NR_045330, intron 4 of 4)	-32423	protein-coding	0.018	0.253	Gm58978, Rps15a-ps2	2	No Switch	-0.235
chr10-57550000	chr10	57550000	57575000	+	Intergenic	-29971	protein-coding	0.018	-0.279	Pkib	1	B to A	0.297
chr11-104700000	chr11	104700000	104725000	+	Intergenic	104500	protein-coding	0.018	-0.217	Efcab3, Gm11623, Gm74094	3	B to A	0.235
chrX-78050000	chrX	78050000	78075000	+	Intergenic	28874	protein-coding	0.018	-0.302	H2al1q-ps	1	B to A	0.32
chr6-24575000	chr6	24575000	24600000	+	Intergenic	-10271	protein-coding	0.018	0.204	Gm42689, Lmod2	2	No Switch	-0.186
chr6-141350000	chr6	141350000	141375000	+	intron (NM_018779, intron 1 of 15)	21947	ncRNA	0.018	-0.38	Pde3a	1	B to A	0.398
chr9-123800000	chr9	123800000	123825000	+	TTS (NM_030712)	6023	protein-coding	0.018	0.123	Gm67677, Ccr3	2	No Switch	-0.105
chr13-111150000	chr13	111150000	111175000	+	Intergenic	66931	ncRNA	0.018	0.63	Gm48547	1	No Switch	-0.612
chr2-61000000	chr2	61000000	61025000	+	Intergenic	-37349	ncRNA	0.018	-0.176		0	B to A	0.194
chr7-49100000	chr7	49100000	49125000	+	intron (NM_001111016, intron 2 of 38)	49658	ncRNA	0.018	0.59	Gm38059, Nav2	2	No Switch	-0.572
chrX-41150000	chrX	41150000	41175000	+	Intergenic	-238319	protein-coding	0.018	-0.677	Xiap	1	B to A	0.695
chr1-138050000	chr1	138050000	138075000	+	TTS (NM_011210)	95861	ncRNA	0.018	0.153	Ptprc	1	No Switch	-0.135
chr11-71300000	chr11	71300000	71325000	+	Intergenic	-27268	pseudo	0.018	-0.267	Gm74418, Gm16013	2	B to A	0.285
chr8-77100000	chr8	77100000	77125000	+	intron (NM_001083906, intron 3 of 8)	210170	protein-coding	0.018	-0.036	Gm45740, Gm7990	2	B to A	0.054
chr15-10975000	chr15	10975000	11000000	+	intron (NM_008537, intron 3 of 4)	5744	protein-coding	0.018	0.084	Gm34315, C1qtnf3, Amacr	3	No Switch	-0.066
chr6-71000000	chr6	71000000	71025000	+	Intergenic	55894	protein-coding	0.018	0.078	Gm67710, Gm23485	2	No Switch	-0.06
chrX-59575000	chrX	59575000	59600000	+	Intergenic	-1928	protein-coding	0.018	-0.416	Atp11c, Gm715	2	B to A	0.434
chr6-3150000	chr6	3150000	3175000	+	Intergenic	-126019	pseudo	0.018	-0.7	Gm67288, Gm19064	2	B to A	0.718
chr19-14500000	chr19	14500000	14525000	+	intron (NM_001302951, intron 8 of 19)	-73994	snRNA	0.018	0.158	Tle4	1	No Switch	-0.14
chr3-134050000	chr3	134050000	134075000	+	Intergenic	-137576	ncRNA	0.018	-0.729	Gm43558, Gm6077	2	B to A	0.747
chr14-123800000	chr14	123800000	123825000	+	intron (NM_145467, intron 2 of 10)	152360	protein-coding	0.018	-0.381	Nalcn	1	B to A	0.399
chr5-21900000	chr5	21900000	21925000	+	intron (NM_001310464, intron 55 of 63)	-46896	protein-coding	0.017	-0.482	Napepld, Gm71355, Gm71358	3	B to A	0.499
chr19-28150000	chr19	28150000	28175000	+	Intergenic	-151334	protein-coding	0.017	-0.075		0	B to A	0.092
chr8-128675000	chr8	128675000	128700000	+	intron (NM_010578, intron 1 of 15)	1846	protein-coding	0.017	0.712	Gm64106	1	No Switch	-0.695
chr11-113775000	chr11	113775000	113800000	+	non-coding (NR_168674, exon 2 of 2)	1326	ncRNA	0.017	0.42	Sdk2	1	No Switch	-0.403
chr3-130950000	chr3	130950000	130975000	+	Intergenic	-147797	protein-coding	0.017	0.927	Lef1	1	No Switch	-0.91
chr15-63225000	chr15	63225000	63250000	+	Intergenic	242108	ncRNA	0.017	-0.599	Gm41335	1	B to A	0.616
chr4-47625000	chr4	47625000	47650000	+	Intergenic	162839	protein-coding	0.017	0.306	Gm32544	1	No Switch	-0.289
chr7-64525000	chr7	64525000	64550000	+	intron (NM_001291166, intron 1 of 14)	35362	protein-coding	0.017	0.701	Entrep2	1	No Switch	-0.684
chr12-65125000	chr12	65125000	65150000	+	intron (NM_172578, intron 11 of 13)	35080	protein-coding	0.017	0.133	Fancm, Gm47869	2	No Switch	-0.116
chr2-65600000	chr2	65600000	65625000	+	Intergenic	-8269	protein-coding	0.017	-0.4		0	B to A	0.417
chr13-71500000	chr13	71500000	71525000	+	Intergenic	405411	ncRNA	0.017	-0.369	Gm40998	1	B to A	0.386
chrX-60525000	chrX	60525000	60550000	+	Intergenic	-10508	protein-coding	0.017	-0.197		0	B to A	0.214
chr17-78375000	chr17	78375000	78400000	+	intron (NM_001285940, intron 5 of 8)	30652	protein-coding	0.017	0.295		0	No Switch	-0.278
chr15-87250000	chr15	87250000	87275000	+	Intergenic	18953	ncRNA	0.017	-0.477		0	B to A	0.494
chr17-67775000	chr17	67775000	67800000	+	intron (NM_008480, intron 36 of 62)	90235	protein-coding	0.017	0.081	Gm64460, Gm64478	2	No Switch	-0.064
chr14-23350000	chr14	23350000	23375000	+	intron (NM_010610, intron 23 of 28)	-267929	ncRNA	0.017	0.473	Kcnma1, Gm46443	2	No Switch	-0.456
chr4-109750000	chr4	109750000	109775000	+	intron (NM_007983, intron 7 of 18)	85873	protein-coding	0.017	0.356	Faf1	1	No Switch	-0.339
chr1-186775000	chr1	186775000	186800000	+	Intergenic	-38142	protein-coding	0.017	0.295	Spata17	1	No Switch	-0.278
chr8-23725000	chr8	23725000	23750000	+	intron (NM_001277239, intron 1 of 7)	67839	protein-coding	0.017	-0.008	Gins4, Gm39141, Golga7, Gm45412, Gm64340, Gm64345	6	B to A	0.025
chr7-75925000	chr7	75925000	75950000	+	Intergenic	89162	protein-coding	0.017	-0.009	Agbl1	1	B to A	0.026
chr8-89900000	chr8	89900000	89925000	+	Intergenic	435752	protein-coding	0.017	-0.08	Gm5356	1	B to A	0.097
chr14-99825000	chr14	99825000	99850000	+	Intergenic	312296	protein-coding	0.017	-0.041	Gm41230, Gm63355, Gm63358	3	B to A	0.058
chr7-72625000	chr7	72625000	72650000	+	Intergenic	11850	pseudo	0.017	-0.244	Gm5335	1	B to A	0.261
chr8-90550000	chr8	90550000	90575000	+	Intergenic	-214248	protein-coding	0.017	-0.113		0	B to A	0.13
chr16-89725000	chr16	89725000	89750000	+	Intergenic	80852	protein-coding	0.017	-0.338	Tiam1	1	B to A	0.355
chr12-30250000	chr12	30250000	30275000	+	intron (NR_136915, intron 8 of 16)	110875	protein-coding	0.017	-0.04	Sntg2	1	B to A	0.057
chr2-90175000	chr2	90175000	90200000	+	Intergenic	36971	protein-coding	0.017	-0.341	Gm13767, Gm75769	2	B to A	0.358
chr15-9450000	chr15	9450000	9475000	+	intron (NM_029341, intron 3 of 4)	26472	protein-coding	0.017	-0.661	Capsl	1	B to A	0.678
chr16-67350000	chr16	67350000	67375000	+	intron (NM_178721, intron 1 of 9)	258408	protein-coding	0.017	-0.481	Cadm2	1	B to A	0.498
chr6-70950000	chr6	70950000	70975000	+	Intergenic	5894	protein-coding	0.017	0.194		0	No Switch	-0.177
chr16-49500000	chr16	49500000	49525000	+	Intergenic	-186794	protein-coding	0.017	0.008	Gm56615, Ift57	2	No Switch	0.009
chr9-69775000	chr9	69775000	69800000	+	intron (NR_040765, intron 1 of 4)	26354	ncRNA	0.017	0.361	Gm68121	1	No Switch	-0.344
chr5-20250000	chr5	20250000	20275000	+	intron (NM_001170746, intron 6 of 22)	354982	protein-coding	0.017	0.317	Magi2	1	No Switch	-0.3
chr5-89050000	chr5	89050000	89075000	+	intron (NM_001359211, intron 7 of 26)	34534	protein-coding	0.017	-0.254	Slc4a4	1	B to A	0.271
chr8-104675000	chr8	104675000	104700000	+	Intergenic	-45772	protein-coding	0.017	-0.171		0	B to A	0.188
chr2-117175000	chr2	117175000	117200000	+	Intergenic	2373	ncRNA	0.017	0.493	Gm32020	1	No Switch	-0.476
chr17-68500000	chr17	68500000	68525000	+	intron (NM_177278, intron 12 of 20)	238703	protein-coding	0.016	-0.819	Gm36312, Gm65718	2	B to A	0.835
chr1-194325000	chr1	194325000	194350000	+	Intergenic	-114741	ncRNA	0.016	-0.046	Plxna2, Gm70935, Gm37783	3	B to A	0.062
chr11-23650000	chr11	23650000	23675000	+	intron (NM_023651, intron 1 of 3)	-3174	protein-coding	0.016	0.077	Pus10	1	No Switch	-0.061
chr2-145325000	chr2	145325000	145350000	+	intron (NM_053195, intron 2 of 16)	94889	protein-coding	0.016	-0.293	Slc24a3	1	B to A	0.309
chr17-43325000	chr17	43325000	43350000	+	Intergenic	-22931	protein-coding	0.016	0.111	Tnfrsf21, Gm65100	2	No Switch	-0.095
chr9-115325000	chr9	115325000	115350000	+	intron (NR_040730, intron 1 of 2)	1339	ncRNA	0.016	0.515	Gm39447, Gm67774, Gm67768	3	No Switch	-0.499
chr8-77075000	chr8	77075000	77100000	+	intron (NM_001083906, intron 3 of 8)	185170	protein-coding	0.016	-0.051	Gm45740	1	B to A	0.067
chr16-12725000	chr16	12725000	12750000	+	Intergenic	-73890	ncRNA	0.016	-0.19	4930414F18Rik	1	B to A	0.206
chr14-101250000	chr14	101250000	101275000	+	Intergenic	-62431	protein-coding	0.016	-0.356	Gm46481	1	B to A	0.372
chr11-67750000	chr11	67750000	67775000	+	intron (NM_175681, intron 3 of 12)	8653	protein-coding	0.016	-0.073	Usp43	1	B to A	0.089
chr13-31475000	chr13	31475000	31500000	+	Intergenic	-70670	protein-coding	0.016	-0.017	Gm60015, Gm60021	2	B to A	0.033
chr8-73100000	chr8	73100000	73125000	+	intron (NM_001317391, intron 5 of 15)	95988	ncRNA	0.016	-0.065	Eps15l1, Gm63987	2	B to A	0.081
chrX-108125000	chrX	108125000	108150000	+	Intergenic	-189064	protein-coding	0.016	-0.337	Sh3bgrl	1	B to A	0.353
chr5-133375000	chr5	133375000	133400000	+	Intergenic	712141	ncRNA	0.016	-0.142		0	B to A	0.158
chr14-58050000	chr14	58050000	58075000	+	Intergenic	-10186	protein-coding	0.016	0.382	Ska3, Mrpl57, Gm22738, Zdhhc20	4	No Switch	-0.366
chr2-18400000	chr2	18400000	18425000	+	Intergenic	-19670	protein-coding	0.016	0.078		0	No Switch	-0.062
chr15-63525000	chr15	63525000	63550000	+	Intergenic	-57892	ncRNA	0.016	-0.488	Gm41335	1	B to A	0.504
chr5-128350000	chr5	128350000	128375000	+	intron (NM_172885, intron 1 of 8)	70577	protein-coding	0.016	0.105	Tmem132d, Gm73147, Gm42496	3	No Switch	-0.089
chr1-73275000	chr1	73275000	73300000	+	Intergenic	-76406	ncRNA	0.016	0.346	Gm29185	1	No Switch	-0.33
chr10-95875000	chr10	95875000	95900000	+	Intergenic	-44590	ncRNA	0.016	0.898	Eea1, Gm49817	2	No Switch	-0.882
chrX-92675000	chrX	92675000	92700000	+	Intergenic	-87928	protein-coding	0.016	-0.26	Pola1, Gm6985, Pcyt1b	3	B to A	0.276
chrX-10100000	chrX	10100000	10125000	+	intron (NM_016911, intron 1 of 9)	5140	protein-coding	0.016	0.174	Otc	1	No Switch	-0.158
chr19-27100000	chr19	27100000	27125000	+	Intergenic	-103984	protein-coding	0.016	-0.174	Gm50114	1	B to A	0.19
chr7-92050000	chr7	92050000	92075000	+	intron (NM_001243046, intron 1 of 14)	106	protein-coding	0.016	-0.075	Dlg2, B230206I08Rik	2	B to A	0.091
chr17-69325000	chr17	69325000	69350000	+	Intergenic	-45675	protein-coding	0.016	-0.121		0	B to A	0.137
chr10-97075000	chr10	97075000	97100000	+	Intergenic	51732	ncRNA	0.016	-0.342	Gm18515	1	B to A	0.358
chr10-25675000	chr10	25675000	25700000	+	Intergenic	-65937	ncRNA	0.015	-0.051	4930401C15Rik	1	B to A	0.066
chr4-88500000	chr4	88500000	88525000	+	Intergenic	10294	protein-coding	0.015	-0.273	Ifna9, Mrpl48-ps, Ifna12	3	B to A	0.288
chr6-66875000	chr6	66875000	66900000	+	Intergenic	-8897	protein-coding	0.015	0.087	Gng12	1	No Switch	-0.072
chr7-123500000	chr7	123500000	123525000	+	Intergenic	-11874	protein-coding	0.015	0.355		0	No Switch	-0.34
chr7-138575000	chr7	138575000	138600000	+	Intergenic	33258	ncRNA	0.015	-0.051	Jakmip3	1	B to A	0.066
chr16-16100000	chr16	16100000	16125000	+	intron (NM_001355731, intron 5 of 18)	34351	protein-coding	0.015	-0.449	Yars2	1	B to A	0.464
chr7-114350000	chr7	114350000	114375000	+	intron (NR_029438, intron 2 of 4)	52661	ncRNA	0.015	0.104	Insc	1	No Switch	-0.089
chr1-76000000	chr1	76000000	76025000	+	Intergenic	466038	protein-coding	0.015	0.49		0	No Switch	-0.475
chr13-91225000	chr13	91225000	91250000	+	Intergenic	-13513	protein-coding	0.015	-0.032	Atg10	1	B to A	0.047
chr12-18250000	chr12	18250000	18275000	+	Intergenic	-124991	protein-coding	0.015	-0.875	Gm58964, Bnip3l-ps, Gm40879	3	B to A	0.89
chr1-171675000	chr1	171675000	171700000	+	intron (NM_001360767, intron 1 of 2)	5508	protein-coding	0.015	0.019	Cd84	1	No Switch	-0.004
chr1-138550000	chr1	138550000	138575000	+	intron (NM_021605, intron 1 of 9)	57257	protein-coding	0.015	0.597	Gm5833	1	No Switch	-0.582
chr15-64800000	chr15	64800000	64825000	+	intron (NM_009623, intron 4 of 17)	109796	protein-coding	0.015	-0.749		0	B to A	0.764
chr6-142375000	chr6	142375000	142400000	+	promoter-TSS (NM_023042)	257	protein-coding	0.015	0.286	Gys2	1	No Switch	-0.271
chr9-47100000	chr9	47100000	47125000	+	Intergenic	113759	ncRNA	0.015	0.61	Gm31698	1	No Switch	-0.595
chr1-24525000	chr1	24525000	24550000	+	intron (NM_007733, intron 4 of 50)	49937	protein-coding	0.015	-0.471	Col19a1	1	B to A	0.486
chr1-71975000	chr1	71975000	72000000	+	intron (NR_040454, intron 1 of 2)	17695	ncRNA	0.015	0.065	Gm57173, 4933417E11Rik	2	No Switch	-0.05
chr2-61375000	chr2	61375000	61400000	+	Intergenic	-191057	protein-coding	0.015	-0.12		0	B to A	0.135
chr4-9150000	chr4	9150000	9175000	+	Intergenic	-106793	protein-coding	0.015	-0.124	Gm68795	1	B to A	0.139
chr6-147450000	chr6	147450000	147475000	+	Intergenic	-13371	protein-coding	0.015	0.296	Ccdc91, Gm36244	2	No Switch	-0.281
chr15-10725000	chr15	10725000	10750000	+	intron (NR_045063, intron 2 of 6)	22600	ncRNA	0.015	0.21	4930556M19Rik	1	No Switch	-0.195
chr17-32625000	chr17	32625000	32650000	+	Intergenic	16181	protein-coding	0.015	0.084	A530088E08Rik, Pglyrp2	2	No Switch	-0.069
chr18-58325000	chr18	58325000	58350000	+	Intergenic	-71403	ncRNA	0.015	-0.233	Fbn2, Gm41741	2	B to A	0.248
chr4-12150000	chr4	12150000	12175000	+	intron (NM_026558, intron 5 of 7)	9515	protein-coding	0.015	0.156	Cibar1, Gm69159	2	No Switch	-0.141
chr18-43425000	chr18	43425000	43450000	+	intron (NM_001291455, intron 1 of 13)	786	protein-coding	0.015	-0.312	Stk32a	1	B to A	0.327
chr2-84900000	chr2	84900000	84925000	+	Intergenic	-24146	protein-coding	0.015	-0.368	Tnks1bp1, 4930443O20Rik, Lrrc55os	3	B to A	0.383
chr8-114750000	chr8	114750000	114775000	+	intron (NM_019573, intron 8 of 8)	322848	protein-coding	0.015	0.221	Gm30107	1	No Switch	-0.206
chr12-33725000	chr12	33725000	33750000	+	Intergenic	-190925	protein-coding	0.015	-0.718		0	B to A	0.733
chr1-6425000	chr1	6425000	6450000	+	Intergenic	-49731	protein-coding	0.015	-0.404	Alkal1, Gm71332	2	B to A	0.419
chr6-82775000	chr6	82775000	82800000	+	Intergenic	-13046	protein-coding	0.015	0.513	Gm38843	1	No Switch	-0.498
chr9-27750000	chr9	27750000	27775000	+	Intergenic	365288	protein-coding	0.015	-0.302	Opcml	1	B to A	0.317
chr15-31100000	chr15	31100000	31125000	+	Intergenic	73374	ncRNA	0.015	0.179	Gm32011	1	No Switch	-0.164
chr19-58100000	chr19	58100000	58125000	+	intron (NM_181415, intron 28 of 28)	61333	ncRNA	0.015	0.225	Atrnl1, Gm59315	2	No Switch	-0.21
chr2-178800000	chr2	178800000	178825000	+	Intergenic	-38123	ncRNA	0.015	-0.065	Gm75431, Gm14292, Gm75770	3	B to A	0.08
chr9-51475000	chr9	51475000	51500000	+	Intergenic	-158582	protein-coding	0.015	0.09	Gm68681	1	No Switch	-0.075
chr6-5225000	chr6	5225000	5250000	+	intron (NM_001363812, intron 4 of 8)	18733	protein-coding	0.015	-0.118	Pon3	1	B to A	0.133
chr4-63075000	chr4	63075000	63100000	+	intron (NM_001369115, intron 4 of 14)	66672	protein-coding	0.015	0.067	Kif12	1	No Switch	-0.052
chr14-74375000	chr14	74375000	74400000	+	Intergenic	31973	ncRNA	0.015	-0.276	Gm49171	1	B to A	0.291
chr13-29425000	chr13	29425000	29450000	+	intron (NM_144536, intron 13 of 15)	418173	protein-coding	0.015	0.331	Cdkal1	1	No Switch	-0.316
chr9-111500000	chr9	111500000	111525000	+	Intergenic	73419	protein-coding	0.015	-0.187	Stac	1	B to A	0.202
chr9-29325000	chr9	29325000	29350000	+	intron (NM_001357601, intron 1 of 7)	75185	protein-coding	0.015	0.081	Ntm	1	No Switch	-0.066
chr18-57825000	chr18	57825000	57850000	+	Intergenic	-41178	protein-coding	0.015	0.804	Ccdc192, Gm19519	2	No Switch	-0.789
chr8-8300000	chr8	8300000	8325000	+	Intergenic	348742	protein-coding	0.014	-0.249	Gm31135	1	B to A	0.263
chr12-45075000	chr12	45075000	45100000	+	Intergenic	-13017	protein-coding	0.014	0.233	Stxbp6	1	No Switch	-0.219
chr11-67700000	chr11	67700000	67725000	+	intron (NM_175681, intron 11 of 12)	17174	protein-coding	0.014	0.013	Dhrs7c, Gm40032	2	No Switch	0.001
chr3-141750000	chr3	141750000	141775000	+	intron (NM_009472, intron 5 of 15)	168920	protein-coding	0.014	-0.146	Bmpr1b	1	B to A	0.16
chr3-156300000	chr3	156300000	156325000	+	Intergenic	249187	ncRNA	0.014	-0.843	Negr1	1	B to A	0.857
chr13-113550000	chr13	113550000	113575000	+	Intergenic	56064	protein-coding	0.014	0.84	Gm41071	1	No Switch	-0.826
chr10-98650000	chr10	98650000	98675000	+	Intergenic	-252142	protein-coding	0.014	0.03	Gm34346	1	No Switch	-0.016
chr1-97825000	chr1	97825000	97850000	+	intron (NM_001357127, intron 21 of 25)	67328	protein-coding	0.014	0.114	Pam, Gm31771	2	No Switch	-0.1
chr4-3950000	chr4	3950000	3975000	+	Intergenic	23076	protein-coding	0.014	-0.229	Chchd7, Gm70330, Uba52rt	3	B to A	0.243
chr9-14625000	chr9	14625000	14650000	+	Intergenic	-22500	protein-coding	0.014	0.042	Piwil4, Gm10706, Gm15586	3	No Switch	-0.028
chr5-3300000	chr5	3300000	3325000	+	intron (NR_168897, intron 2 of 2)	29752	ncRNA	0.014	-0.326	Gm71626, Gm72362, Gm36548, Cdk6os1	4	B to A	0.34
chr5-28000000	chr5	28000000	28025000	+	Intergenic	-58912	protein-coding	0.014	0.177	Gm26608, Gm43433	2	No Switch	-0.163
chr6-148150000	chr6	148150000	148175000	+	intron (NM_001347516, intron 8 of 11)	-49788	ncRNA	0.014	0.56	Tmtc1, Gm15763	2	No Switch	-0.546
chr5-38550000	chr5	38550000	38575000	+	promoter-TSS (NM_011715)	-801	protein-coding	0.014	0.365	Slc2a9	1	No Switch	-0.351
chr9-78550000	chr9	78550000	78575000	+	intron (NM_172773, intron 5 of 10)	25545	protein-coding	0.014	0.26	Cd109	1	No Switch	-0.246
chr9-14525000	chr9	14525000	14550000	+	Intergenic	36881	protein-coding	0.014	0.053	Amotl1, Gm67637, 4930584E12Rik	3	No Switch	-0.039
chr4-99800000	chr4	99800000	99825000	+	intron (NM_001362976, intron 2 of 7)	16658	protein-coding	0.014	0.173	Pgm1	1	No Switch	-0.159
chr1-62575000	chr1	62575000	62600000	+	intron (NM_001081050, intron 21 of 22)	-115817	protein-coding	0.014	0.103	Pard3b, Gm29084	2	No Switch	-0.089
chr6-49625000	chr6	49625000	49650000	+	Intergenic	-185210	protein-coding	0.014	0.101	Gm31226, Gm67406	2	No Switch	-0.087
chr5-44675000	chr5	44675000	44700000	+	intron (NM_001077398, intron 1 of 8)	112246	protein-coding	0.013	-0.064	Ldb2, Gm43506	2	B to A	0.077
chrX-8225000	chrX	8225000	8250000	+	Intergenic	14906	protein-coding	0.013	-0.37	Ssxb9	1	B to A	0.383
chr1-158875000	chr1	158875000	158900000	+	intron (NM_001085376, intron 3 of 22)	70675	protein-coding	0.013	-0.398		0	B to A	0.411
chr3-33700000	chr3	33700000	33725000	+	Intergenic	-87683	protein-coding	0.013	-0.335		0	B to A	0.348
chr6-4600000	chr6	4600000	4625000	+	intron (NM_001379144, intron 3 of 14)	-11411	protein-coding	0.013	0.199	Gm33959, Casd1, Gm44432	3	No Switch	-0.186
chr7-140400000	chr7	140400000	140425000	+	Intergenic	7271	protein-coding	0.013	-0.49	Zfp941, Gm45785, Urah, C330022C24Rik	4	B to A	0.503
chr18-3275000	chr18	3275000	3300000	+	intron (NM_001110856, intron 5 of 7)	-5753	protein-coding	0.013	-0.085	Crem	1	B to A	0.098
chr3-25950000	chr3	25950000	25975000	+	intron (NM_138666, intron 3 of 7)	191486	protein-coding	0.013	0.027	Nlgn1	1	No Switch	-0.014
chr7-105700000	chr7	105700000	105725000	+	exon (NM_001370803, exon 34 of 44)	24084	protein-coding	0.013	0.08	Gm8982, Gm74151	2	No Switch	-0.067
chr6-42650000	chr6	42650000	42675000	+	Intergenic	-17459	protein-coding	0.013	-0.003	Tcaf1	1	B to A	0.016
chr7-7700000	chr7	7700000	7725000	+	Intergenic	-23102	protein-coding	0.013	-0.506	Vmn2r-ps38	1	B to A	0.519
chr6-3975000	chr6	3975000	4000000	+	intron (NM_001381908, intron 1 of 6)	1358	protein-coding	0.013	-0.308	Tfpi2, Gngt1	2	B to A	0.321
chr9-111625000	chr9	111625000	111650000	+	intron (NM_016853, intron 1 of 10)	52848	protein-coding	0.013	-0.417		0	B to A	0.43
chr5-97750000	chr5	97750000	97775000	+	Intergenic	268517	protein-coding	0.013	-0.628	4930467D21Rik	1	B to A	0.641
chr9-54300000	chr9	54300000	54325000	+	intron (NM_177350, intron 1 of 9)	-10930	ncRNA	0.013	-0.161	Dmxl2, Gm68129	2	B to A	0.174
chr16-77500000	chr16	77500000	77525000	+	intron (NR_015543, intron 4 of 4)	-86436	ncRNA	0.013	0.632	Mir99ahg, Gm60388	2	No Switch	-0.619
chrX-146500000	chrX	146500000	146525000	+	Intergenic	-450013	protein-coding	0.013	-0.378	Gm16400, Gm15167	2	B to A	0.391
chr3-41275000	chr3	41275000	41300000	+	Intergenic	-204454	protein-coding	0.013	0.322	Gm66487	1	No Switch	-0.309
chr4-7125000	chr4	7125000	7150000	+	Intergenic	-145943	protein-coding	0.013	-0.605	Gm68168	1	B to A	0.618
chr14-79625000	chr14	79625000	79650000	+	TTS (NM_001310655)	24683	protein-coding	0.013	0.969	Naa16, Mtrf1	2	No Switch	-0.956
chr7-74925000	chr7	74925000	74950000	+	Intergenic	-92711	ncRNA	0.013	-0.212	Sv2b, Gm55627	2	B to A	0.225
chr3-59175000	chr3	59175000	59200000	+	intron (NM_001302203, intron 1 of 2)	7604	protein-coding	0.013	0.364	Med12l, Gm43589	2	No Switch	-0.351
chrX-97300000	chrX	97300000	97325000	+	Intergenic	64709	protein-coding	0.012	0.339	Ar	1	No Switch	-0.327
chr7-117775000	chr7	117775000	117800000	+	Intergenic	328647	protein-coding	0.012	-0.216	Smg1	1	B to A	0.228
chr14-56450000	chr14	56450000	56475000	+	intron (NM_001033043, intron 13 of 36)	59803	protein-coding	0.012	0.173	Gzmc	1	No Switch	-0.161
chr2-142875000	chr2	142875000	142900000	+	intron (NM_001081133, intron 1 of 25)	13964	protein-coding	0.012	0.028		0	No Switch	-0.016
chr5-90350000	chr5	90350000	90375000	+	intron (NM_198010, intron 1 of 32)	3685	protein-coding	0.012	0.253	Cox18	1	No Switch	-0.241
chr5-133600000	chr5	133600000	133625000	+	Intergenic	487141	ncRNA	0.012	0.018	Gm36667	1	No Switch	-0.006
chr1-21600000	chr1	21600000	21625000	+	intron (NM_023872, intron 1 of 13)	228944	protein-coding	0.012	-0.374	Kcnq5	1	B to A	0.386
chr5-29250000	chr5	29250000	29275000	+	intron (NM_020295, intron 10 of 16)	66507	protein-coding	0.012	0.007		0	No Switch	0.005
chr15-63350000	chr15	63350000	63375000	+	Intergenic	117108	ncRNA	0.012	-0.578	Gm41335, Gm25702, Gm62771, Gm4942	4	B to A	0.59
chr3-149125000	chr3	149125000	149150000	+	Intergenic	-137237	ncRNA	0.012	0.548	Gm30382, Gm5149, A630039O03Rik	3	No Switch	-0.536
chr3-35600000	chr3	35600000	35625000	+	intron (NR_040748, intron 18 of 18)	53663	ncRNA	0.012	-0.277	Ube2l3-ps1	1	B to A	0.289
chr14-45825000	chr14	45825000	45850000	+	Intergenic	-179357	protein-coding	0.012	-0.353	4930527F14Rik, Ddhd1	2	B to A	0.365
chr2-19000000	chr2	19000000	19025000	+	Intergenic	14181	ncRNA	0.012	0.316	Pip4k2a, 4930426L09Rik, Gm33592	3	No Switch	-0.304
chr7-48825000	chr7	48825000	48850000	+	intron (NM_013808, intron 2 of 5)	6171	protein-coding	0.012	0.056	Gm37613, Nav2	2	No Switch	-0.044
chr13-20075000	chr13	20075000	20100000	+	Intergenic	-3007	protein-coding	0.012	0.459	Gm60857	1	No Switch	-0.447
chr2-147000000	chr2	147000000	147025000	+	promoter-TSS (NM_001356403)	-499	protein-coding	0.012	0.271	Nkx2-2	1	No Switch	-0.259
chr11-52650000	chr11	52650000	52675000	+	Intergenic	-102206	protein-coding	0.012	-0.199	Gm73580, Fstl4	2	B to A	0.211
chr7-9075000	chr7	9075000	9100000	+	intron (NM_001105070, intron 4 of 5)	10265	protein-coding	0.012	-0.677	Vmn2r38	1	B to A	0.689
chr6-6250000	chr6	6250000	6275000	+	intron (NR_136905, intron 1 of 3)	13841	ncRNA	0.012	-0.093	Gm20619	1	B to A	0.105
chr3-24400000	chr3	24400000	24425000	+	intron (NM_001326288, intron 4 of 13)	371506	protein-coding	0.012	-0.467	Naaladl2	1	B to A	0.479
chr16-50525000	chr16	50525000	50550000	+	non-coding (NR_040379, exon 2 of 6)	8998	ncRNA	0.012	-0.138	Dubr, Mir6363	2	B to A	0.15
chr9-112100000	chr9	112100000	112125000	+	intron (NM_001362041, intron 19 of 20)	6211	ncRNA	0.012	-0.275	2900079G21Rik	1	B to A	0.287
chr13-11575000	chr13	11575000	11600000	+	intron (NM_023868, intron 93 of 104)	65448	pseudo	0.012	-0.512	Ryr2	1	B to A	0.524
chr2-79575000	chr2	79575000	79600000	+	Intergenic	-47925	protein-coding	0.012	0.1	Ppp1r1c	1	No Switch	-0.088
chr9-115775000	chr9	115775000	115800000	+	Intergenic	121632	ncRNA	0.012	-0.085	Gadl1	1	B to A	0.097
chr9-25075000	chr9	25075000	25100000	+	Intergenic	64281	protein-coding	0.012	-0.101	Gm29642	1	B to A	0.113
chr3-23650000	chr3	23650000	23675000	+	Intergenic	1121506	protein-coding	0.012	-0.549	4930412E21Rik	1	B to A	0.561
chr4-4275000	chr4	4275000	4300000	+	Intergenic	-148685	protein-coding	0.012	-0.872		0	B to A	0.884
chr4-100125000	chr4	100125000	100150000	+	intron (NM_001312690, intron 1 of 3)	41709	protein-coding	0.012	0.065	Ror1	1	No Switch	-0.053
chr3-67750000	chr3	67750000	67775000	+	Intergenic	-129720	protein-coding	0.011	-0.468	Gm65868	1	B to A	0.479
chr11-55300000	chr11	55300000	55325000	+	promoter-TSS (NM_001029988)	-243	protein-coding	0.011	0.081	Sparc	1	No Switch	-0.07
chr13-70975000	chr13	70975000	71000000	+	Intergenic	104552	ncRNA	0.011	0.14	Adamts16, Gm60446, Gm36529	3	No Switch	-0.129
chr19-59450000	chr19	59450000	59475000	+	intron (NM_010132, intron 2 of 2)	3810	protein-coding	0.011	-0.149	Emx2, Gm59110	2	B to A	0.16
chr4-98325000	chr4	98325000	98350000	+	Intergenic	45765	protein-coding	0.011	0.184	Patj	1	No Switch	-0.173
chr4-55125000	chr4	55125000	55150000	+	Intergenic	189555	protein-coding	0.011	0.343	Gm12514	1	No Switch	-0.332
chr3-16825000	chr3	16825000	16850000	+	Intergenic	20406	ncRNA	0.011	-0.949		0	B to A	0.96
chr19-24925000	chr19	24925000	24950000	+	intron (NM_146097, intron 9 of 14)	4791	snoRNA	0.011	0.601	Zng1, Gm59213	2	No Switch	-0.59
chr7-38875000	chr7	38875000	38900000	+	Intergenic	95839	ncRNA	0.011	-0.866		1	B to A	0.877
chr4-59075000	chr4	59075000	59100000	+	intron (NM_001370843, intron 8 of 27)	51483	protein-coding	0.011	0.315	Shoc1, Gm12593	2	No Switch	-0.304
chr1-172600000	chr1	172600000	172625000	+	Intergenic	-9949	protein-coding	0.011	0.201	Crp, Gm38051	2	No Switch	-0.19
chr1-13675000	chr1	13675000	13700000	+	intron (NM_001011873, intron 3 of 3)	18729	protein-coding	0.011	-0.172	Lactb2	1	B to A	0.183
chr12-53375000	chr12	53375000	53400000	+	intron (NM_001370962, intron 2 of 11)	139068	protein-coding	0.011	0.335	Npas3	1	No Switch	-0.324
chr9-104625000	chr9	104625000	104650000	+	intron (NM_001378996, intron 1 of 15)	49442	protein-coding	0.011	-0.716	Cpne4	1	B to A	0.727
chrX-59350000	chrX	59350000	59375000	+	intron (NM_001290414, intron 2 of 6)	-196412	protein-coding	0.011	-0.335	Atp11c	1	B to A	0.346
chr13-32425000	chr13	32425000	32450000	+	Intergenic	-98956	protein-coding	0.011	-0.078	Gmds	1	B to A	0.089
chr7-143250000	chr7	143250000	143275000	+	non-coding (NR_001461, exon 1 of 1)	34047	ncRNA	0.011	0.92	Osbpl5	1	No Switch	-0.909
chr5-126525000	chr5	126525000	126550000	+	Intergenic	189784	ncRNA	0.011	-0.187	Gm37700, Gm72840	2	B to A	0.198
chr3-39000000	chr3	39000000	39025000	+	TTS (NM_183221)	125560	protein-coding	0.011	0.403	Fat4, Gm64987	2	No Switch	-0.392
chrX-75325000	chrX	75325000	75350000	+	intron (NM_007977, intron 5 of 25)	42541	protein-coding	0.011	0.05	Gm14712	1	No Switch	-0.039
chr2-147150000	chr2	147150000	147175000	+	Intergenic	-21583	ncRNA	0.011	-0.198	Nkx2-2os, Gm14110	2	B to A	0.209
chr3-41400000	chr3	41400000	41425000	+	Intergenic	80699	ncRNA	0.011	0.663	Platr4, Gm6069	2	No Switch	-0.652
chr18-20900000	chr18	20900000	20925000	+	Intergenic	-16118	protein-coding	0.011	0.773	Gm58365, Gm58368	2	No Switch	-0.762
chr19-58350000	chr19	58350000	58375000	+	intron (NM_001285457, intron 4 of 9)	66296	ncRNA	0.011	-0.096	Gfra1	1	B to A	0.107
chr3-115750000	chr3	115750000	115775000	+	Intergenic	-47445	protein-coding	0.011	1.002	Slc30a7, Mir669n	2	No Switch	-0.991
chr8-36900000	chr8	36900000	36925000	+	intron (NM_001194940, intron 2 of 17)	39942	protein-coding	0.011	0.224	Gm19140, Trmt9b	2	No Switch	-0.213
chr16-56425000	chr16	56425000	56450000	+	Intergenic	-40346	protein-coding	0.011	-0.581	Abi3bp	1	B to A	0.592
chr3-25975000	chr3	25975000	26000000	+	intron (NM_138666, intron 3 of 7)	166486	protein-coding	0.011	-0.081	Nlgn1	1	B to A	0.092
chr18-44800000	chr18	44800000	44825000	+	promoter-TSS (NM_001085373)	-318	protein-coding	0.011	0.475	Mcc, A930012L18Rik	2	No Switch	-0.464
chr2-84350000	chr2	84350000	84375000	+	intron (NM_018782, intron 9 of 15)	62766	protein-coding	0.011	-0.458	Gm13710, Gm74904	2	B to A	0.469
chr2-125425000	chr2	125425000	125450000	+	intron (NM_007993, intron 6 of 65)	68938	protein-coding	0.011	-0.024	Cep152, Gm75597	2	B to A	0.035
chr1-164775000	chr1	164775000	164800000	+	Intergenic	-9163	protein-coding	0.011	0.282	Gm39692, 1700029M03Rik	2	No Switch	-0.271
chr2-7250000	chr2	7250000	7275000	+	intron (NM_001110232, intron 1 of 15)	133500	protein-coding	0.011	-0.281	Celf2	1	B to A	0.292
chr2-11325000	chr2	11325000	11350000	+	TTS (NR_040615)	-1989	ncRNA	0.011	0.174	Gm38171, Gm75637, Gm37851, 8030442B05Rik, Gm13293	5	No Switch	-0.163
chr5-127075000	chr5	127075000	127100000	+	intron (NR_040685, intron 5 of 6)	56711	ncRNA	0.011	-0.217	Gm42955	1	B to A	0.228
chrX-130275000	chrX	130275000	130300000	+	intron (NM_172493, intron 24 of 26)	537758	protein-coding	0.011	0.503		0	No Switch	-0.492
chr19-37450000	chr19	37450000	37475000	+	Intergenic	-2754	ncRNA	0.01	0.463	Gm55610, 1700122C19Rik, Gm59226	3	No Switch	-0.453
chr19-28350000	chr19	28350000	28375000	+	intron (NM_175459, intron 4 of 10)	-315724	ncRNA	0.01	-0.004	Glis3	1	B to A	0.014
chr1-84400000	chr1	84400000	84425000	+	intron (NM_152915, intron 9 of 12)	-127855	protein-coding	0.01	-0.028	Dner	1	B to A	0.038
chr4-54300000	chr4	54300000	54325000	+	Intergenic	486455	protein-coding	0.01	0.197		0	No Switch	-0.187
chr1-76725000	chr1	76725000	76750000	+	Intergenic	227940	ncRNA	0.01	0.337		0	No Switch	-0.327
chr2-3500000	chr2	3500000	3525000	+	promoter-TSS (NM_177647)	314	protein-coding	0.01	0.461	Hspa14, Msantd7, Cdnf	3	No Switch	-0.451
chr10-56125000	chr10	56125000	56150000	+	intron (NM_001033385, intron 20 of 32)	30583	protein-coding	0.01	-0.122		0	B to A	0.132
chr15-27150000	chr15	27150000	27175000	+	Intergenic	-266936	protein-coding	0.01	-0.596		0	B to A	0.606
chr11-46100000	chr11	46100000	46125000	+	intron (NM_001291890, intron 5 of 22)	10230	ncRNA	0.01	-0.316	Cyfip2	1	B to A	0.326
chr2-179225000	chr2	179225000	179250000	+	Intergenic	-177436	protein-coding	0.01	-0.073	Cdh4	1	B to A	0.083
chr6-108875000	chr6	108875000	108900000	+	Intergenic	58859	protein-coding	0.01	0.078	Cirbil	1	No Switch	-0.068
chr8-36825000	chr8	36825000	36850000	+	intron (NM_001194940, intron 4 of 17)	-104446	protein-coding	0.01	0.191	Gm5787	1	No Switch	-0.181
chr19-31975000	chr19	31975000	32000000	+	intron (NM_018830, intron 23 of 23)	115640	protein-coding	0.01	-0.211	Asah2	1	B to A	0.221
chrX-94850000	chrX	94850000	94875000	+	Intergenic	-64211	pseudo	0.01	1.033	Zc3h12b	1	No Switch	-1.023
chr7-140700000	chr7	140700000	140725000	+	Intergenic	8247	protein-coding	0.01	0.042	Ptdss2, Gm73068, Gm73077	3	No Switch	-0.032
chr3-19075000	chr3	19075000	19100000	+	Intergenic	75595	protein-coding	0.01	0.001	Gm64622	1	No Switch	0.009
chr11-21225000	chr11	21225000	21250000	+	Intergenic	-1532	protein-coding	0.01	0.216	Vps54, Gm12039, Gm12042	3	No Switch	-0.206
chrX-35925000	chrX	35925000	35950000	+	intron (NM_001009947, intron 1 of 52)	48668	protein-coding	0.01	-0.214	Rpl7-ps9	1	B to A	0.224
chr4-81500000	chr4	81500000	81525000	+	Intergenic	-25487	ncRNA	0.01	-0.131	Gm69809	1	B to A	0.141
chr2-178725000	chr2	178725000	178750000	+	Intergenic	78139	ncRNA	0.01	0.058		0	No Switch	-0.048
chr5-133500000	chr5	133500000	133525000	+	Intergenic	587141	ncRNA	0.01	-0.004	Gm10051	1	B to A	0.014
chr5-150925000	chr5	150925000	150950000	+	Intergenic	-15107	protein-coding	0.01	-0.009	Gm8675	1	B to A	0.019
chrX-17700000	chrX	17700000	17725000	+	Intergenic	-140175	protein-coding	0.009	-0.452		0	B to A	0.461
chr6-134275000	chr6	134275000	134300000	+	Intergenic	-38690	ncRNA	0.009	0.332	4933406J09Rik	1	No Switch	-0.323
chr3-40025000	chr3	40025000	40050000	+	Intergenic	485412	ncRNA	0.009	-0.292		0	B to A	0.301
chr14-40950000	chr14	40950000	40975000	+	intron (NM_145928, intron 1 of 8)	4396	protein-coding	0.009	0.808	Gm2832, Gm22823	2	No Switch	-0.799
chr1-62175000	chr1	62175000	62200000	+	intron (NM_001081050, intron 10 of 22)	-51391	ncRNA	0.009	0.289	Pard3b, Pard3bos2	2	No Switch	-0.28
chr4-11900000	chr4	11900000	11925000	+	Intergenic	53213	protein-coding	0.009	0.264	Gm54235	1	No Switch	-0.255
chr17-78300000	chr17	78300000	78325000	+	intron (NM_015800, intron 5 of 16)	105652	protein-coding	0.009	0.198	Gm32076, Gm65545	2	No Switch	-0.189
chr19-32925000	chr19	32925000	32950000	+	Intergenic	179923	protein-coding	0.009	-0.008	Gm36914, Gm58962, Gm36860, Gm54641	4	B to A	0.017
chr1-20800000	chr1	20800000	20825000	+	intron (NM_008563, intron 8 of 16)	7812	protein-coding	0.009	0.164	Gm70627, Il17a	2	No Switch	-0.155
chr7-13250000	chr7	13250000	13275000	+	intron (NM_177312, intron 3 of 4)	-14675	protein-coding	0.009	-0.29	Bsph2-ps	1	B to A	0.299
chr17-78600000	chr17	78600000	78625000	+	intron (NM_028813, intron 10 of 13)	104437	protein-coding	0.009	0.096	Crim1, Gm55541	2	No Switch	-0.087
chr15-6800000	chr15	6800000	6825000	+	Intergenic	61813	protein-coding	0.009	0.476	Rictor	1	No Switch	-0.467
chr18-88925000	chr18	88925000	88950000	+	Intergenic	-34290	protein-coding	0.009	-0.259	Socs6, Gm50406	2	B to A	0.268
chr7-82525000	chr7	82525000	82550000	+	intron (NM_001190374, intron 15 of 29)	111028	protein-coding	0.009	-0.052	Gm36584, 1700010L04Rik	2	B to A	0.061
chr13-29200000	chr13	29200000	29225000	+	intron (NR_131896, intron 15 of 16)	196245	ncRNA	0.009	-0.001	A330102I10Rik	1	B to A	0.01
chr16-78575000	chr16	78575000	78600000	+	Intergenic	-10812	protein-coding	0.009	0.148		0	No Switch	-0.139
chr9-73075000	chr9	73075000	73100000	+	intron (NM_001301232, intron 5 of 5)	-14898	protein-coding	0.009	0.592	Gm27211, Gm5745	2	No Switch	-0.583
chr19-34450000	chr19	34450000	34475000	+	Intergenic	12648	protein-coding	0.009	-0.194	Ch25h, Gm26902, Lipa	3	B to A	0.203
chr16-58775000	chr16	58775000	58800000	+	Intergenic	10442	protein-coding	0.009	-0.763	Gm61017, Gm45071	2	B to A	0.772
chr10-106625000	chr10	106625000	106650000	+	intron (NM_001359680, intron 1 of 30)	4972	protein-coding	0.009	-0.607	Ppfia2	1	B to A	0.616
chr10-28450000	chr10	28450000	28475000	+	intron (NM_001359356, intron 7 of 30)	-205860	protein-coding	0.009	0.012	Ptprk	1	No Switch	-0.003
chr14-45775000	chr14	45775000	45800000	+	Intergenic	-129357	protein-coding	0.009	0.162	4930527F14Rik, Gm49123, Gm5206, Gm61632	4	No Switch	-0.153
chr9-13875000	chr9	13875000	13900000	+	Intergenic	59784	protein-coding	0.009	0.194	Gm47557	1	No Switch	-0.185
chr4-104275000	chr4	104275000	104300000	+	intron (NM_001369049, intron 4 of 19)	-80038	protein-coding	0.009	-0.103	Dab1	1	B to A	0.112
chr11-22225000	chr11	22225000	22250000	+	intron (NM_153078, intron 4 of 24)	49295	protein-coding	0.009	-0.186	Ehbp1, Gm74264	2	B to A	0.195
chr9-47075000	chr9	47075000	47100000	+	Intergenic	88759	ncRNA	0.009	0.625	Gm31698	1	No Switch	-0.616
chr3-82925000	chr3	82925000	82950000	+	intron (NR_040382, intron 3 of 3)	33023	ncRNA	0.009	-0.163	Fga, Gm40075, Fgb	3	B to A	0.172
chr3-35625000	chr3	35625000	35650000	+	intron (NR_040748, intron 11 of 18)	28663	ncRNA	0.009	-0.175		0	B to A	0.184
chr5-21450000	chr5	21450000	21475000	+	intron (NM_177869, intron 7 of 7)	37597	protein-coding	0.009	0.1	Gsap	1	No Switch	-0.091
chr3-126825000	chr3	126825000	126850000	+	intron (NM_001025438, intron 15 of 18)	105886	protein-coding	0.009	0.199	Ank2, Gm43751	2	No Switch	-0.19
chr10-119575000	chr10	119575000	119600000	+	intron (NM_133442, intron 1 of 21)	133466	protein-coding	0.008	-0.37	Grip1, Grip1os2, Gm46207	3	B to A	0.378
chr3-24950000	chr3	24950000	24975000	+	Intergenic	-178494	protein-coding	0.008	-0.273	Naaladl2	1	B to A	0.281
chr5-19650000	chr5	19650000	19675000	+	intron (NM_001170746, intron 1 of 22)	-245018	protein-coding	0.008	-0.574	Magi2	1	B to A	0.582
chr15-11375000	chr15	11375000	11400000	+	exon (NM_033074, exon 15 of 19)	12158	protein-coding	0.008	0.145	Tars1	1	No Switch	-0.137
chr7-119800000	chr7	119800000	119825000	+	intron (NM_001370778, intron 6 of 19)	18313	protein-coding	0.008	0.14	Crym, Abca14	2	No Switch	-0.132
chr1-169450000	chr1	169450000	169475000	+	Intergenic	68964	protein-coding	0.008	0.393		0	No Switch	-0.385
chr11-82975000	chr11	82975000	83000000	+	exon (NM_172796, exon 2 of 5)	-2435	ncRNA	0.008	0.146	Gm48462	1	No Switch	-0.138
chr18-79600000	chr18	79600000	79625000	+	Intergenic	-406794	protein-coding	0.008	-0.889	Gm50176	1	B to A	0.897
chr3-63850000	chr3	63850000	63875000	+	intron (NM_001370984, intron 3 of 23)	-11215	protein-coding	0.008	-0.051	Slc33a1, Gm26850	2	B to A	0.059
chr17-50800000	chr17	50800000	50825000	+	intron (NM_028162, intron 16 of 21)	113819	protein-coding	0.008	0.074	Plcl2	1	No Switch	-0.066
chr13-13475000	chr13	13475000	13500000	+	intron (NM_010917, intron 10 of 19)	49898	protein-coding	0.008	-0.014	Gm7040, Gm18562	2	B to A	0.022
chr11-114575000	chr11	114575000	114600000	+	Intergenic	-81080	protein-coding	0.008	-0.164	Ttyh2	1	B to A	0.172
chr13-29625000	chr13	29625000	29650000	+	intron (NM_144536, intron 8 of 15)	218173	protein-coding	0.008	0.325	Cdkal1	1	No Switch	-0.317
chr11-108150000	chr11	108150000	108175000	+	intron (NM_011101, intron 3 of 16)	165652	ncRNA	0.008	0.398	Prkca	1	No Switch	-0.39
chr6-125900000	chr6	125900000	125925000	+	intron (NM_001364562, intron 14 of 24)	201312	protein-coding	0.008	0.049	Ano2	1	No Switch	-0.041
chr1-169075000	chr1	169075000	169100000	+	Intergenic	-68411	ncRNA	0.008	-0.338	Gm39697	1	B to A	0.346
chrX-40500000	chrX	40500000	40525000	+	Intergenic	-648896	pseudo	0.008	-1.021	Gria3	1	B to A	1.029
chr13-119500000	chr13	119500000	119525000	+	intron (NM_001370626, intron 2 of 2)	24027	protein-coding	0.008	-0.38	Nnt, Gm60472	2	B to A	0.388
chr14-73875000	chr14	73875000	73900000	+	Intergenic	334714	protein-coding	0.008	-0.291	Gm62564	1	B to A	0.299
chr9-30775000	chr9	30775000	30800000	+	Intergenic	133450	protein-coding	0.008	-0.168	Gm31140	1	B to A	0.176
chr13-28625000	chr13	28625000	28650000	+	intron (NR_045054, intron 5 of 7)	73373	ncRNA	0.008	0.05	2610307P16Rik	1	No Switch	-0.042
chr2-60375000	chr2	60375000	60400000	+	Intergenic	-4227	protein-coding	0.008	0.099	Pla2r1, Gm13583	2	No Switch	-0.091
chr10-100150000	chr10	100150000	100175000	+	Intergenic	146679	protein-coding	0.008	0.075	Gm47632, Gm47628, Gm47630, Gm4898, Gm8701, Alyreffm4	6	No Switch	-0.067
chr11-74425000	chr11	74425000	74450000	+	intron (NM_001364132, intron 4 of 23)	72829	protein-coding	0.008	-0.282	Rap1gap2	1	B to A	0.29
chr1-52050000	chr1	52050000	52075000	+	intron (NM_011487, intron 3 of 23)	54260	protein-coding	0.008	0.004	Stat4	1	No Switch	0.004
chr2-179275000	chr2	179275000	179300000	+	Intergenic	-127436	protein-coding	0.008	-0.052	Cdh4	1	B to A	0.06
chr13-30000000	chr13	30000000	30025000	+	Intergenic	-26437	protein-coding	0.008	0.206	Cdkal1	1	No Switch	-0.198
chr5-72175000	chr5	72175000	72200000	+	Intergenic	-15829	protein-coding	0.008	-0.024	Gabrb1, Gm73073, Gm73076, Gm15617	4	B to A	0.032
chr13-31200000	chr13	31200000	31225000	+	TTS (NR_045957)	28586	ncRNA	0.008	0.081	Gm35302	1	No Switch	-0.073
chr13-31500000	chr13	31500000	31525000	+	Intergenic	-45670	protein-coding	0.008	0.023	Gm60015, G630018N14Rik	2	No Switch	-0.015
chr14-99600000	chr14	99600000	99625000	+	Intergenic	89955	ncRNA	0.008	-0.274	Gm56763, Gm49218, Gm49219	3	B to A	0.282
chr2-3475000	chr2	3475000	3500000	+	Intergenic	-12514	protein-coding	0.008	0.497	Suv39h2, Gm13184, Hspa14	3	No Switch	-0.489
chr7-114650000	chr7	114650000	114675000	+	Intergenic	-26143	protein-coding	0.007	-0.059	Gm34225	1	B to A	0.066
chr2-3400000	chr2	3400000	3425000	+	intron (NM_008579, intron 1 of 2)	6097	protein-coding	0.007	0.226	Meig1	1	No Switch	-0.219
chr4-104200000	chr4	104200000	104225000	+	intron (NM_001369046, intron 3 of 16)	-155038	protein-coding	0.007	-0.108	Dab1	1	B to A	0.115
chr8-61550000	chr8	61550000	61575000	+	intron (NM_001293772, intron 10 of 21)	28639	protein-coding	0.007	-0.119	Nek1, Gm16179, Gm16178	3	B to A	0.126
chr9-37000000	chr9	37000000	37025000	+	intron (NM_001029838, intron 2 of 12)	134822	protein-coding	0.007	0.233	Pknox2	1	No Switch	-0.226
chrX-94800000	chrX	94800000	94825000	+	Intergenic	-14211	pseudo	0.007	1.317	Zc3h12b	1	No Switch	-1.31
chrX-165575000	chrX	165575000	165600000	+	Intergenic	-259633	protein-coding	0.007	0.078		0	No Switch	-0.071
chr1-144000000	chr1	144000000	144025000	+	Intergenic	-8351	protein-coding	0.007	0.028	, Rgs13	2	No Switch	-0.021
chr6-13825000	chr6	13825000	13850000	+	intron (NM_001330667, intron 2 of 2)	2442	protein-coding	0.007	-0.272	Gpr85, 1110019D14Rik	2	B to A	0.279
chr2-80150000	chr2	80150000	80175000	+	Intergenic	-32842	protein-coding	0.007	-0.642	Dnajc10	1	B to A	0.649
chr7-91525000	chr7	91525000	91550000	+	intron (NM_011807, intron 2 of 22)	446714	protein-coding	0.007	-0.095	Dlg2	1	B to A	0.102
chr5-41775000	chr5	41775000	41800000	+	TTS (NM_001310601)	-23280	protein-coding	0.007	-0.306	Rab28	1	B to A	0.313
chr8-114950000	chr8	114950000	114975000	+	intron (NM_019573, intron 8 of 8)	522848	protein-coding	0.007	0.211	Vat1l	1	No Switch	-0.204
chr6-142725000	chr6	142725000	142750000	+	Intergenic	-19186	protein-coding	0.007	0.241	Gm46981, Gm67383, Sult6b2	3	No Switch	-0.234
chr8-77500000	chr8	77500000	77525000	+	intron (NM_030113, intron 1 of 22)	-4556	ncRNA	0.007	0.296	Gm10649	1	No Switch	-0.289
chr1-192000000	chr1	192000000	192025000	+	intron (NM_011633, intron 8 of 9)	-13866	ncRNA	0.007	0.95	Kcnh1	1	No Switch	-0.943
chr12-105300000	chr12	105300000	105325000	+	Intergenic	-24094	protein-coding	0.007	0.003	Tunar	1	No Switch	0.004
chrX-157000000	chrX	157000000	157025000	+	Intergenic	402786	protein-coding	0.007	0.087		0	No Switch	-0.08
chrX-18400000	chrX	18400000	18425000	+	Intergenic	48897	protein-coding	0.007	-0.119	Gm61686	1	B to A	0.126
chr13-39875000	chr13	39875000	39900000	+	Intergenic	63321	ncRNA	0.007	-0.344	Gm47352	1	B to A	0.351
chr18-24800000	chr18	24800000	24825000	+	intron (NM_001289655, intron 3 of 25)	103877	protein-coding	0.007	0.113	Mocos, Gm54389	2	No Switch	-0.106
chr11-48975000	chr11	48975000	49000000	+	exon (NM_011579, exon 2 of 2)	4746	protein-coding	0.007	-0.389	Or2v1, Ifi47, Gm74477, Gm12188	4	B to A	0.396
chr5-95300000	chr5	95300000	95325000	+	intron (NM_001270456, intron 2 of 4)	6577	protein-coding	0.007	-0.519		0	B to A	0.526
chr15-82675000	chr15	82675000	82700000	+	Intergenic	2558	pseudo	0.007	0.329	Cyp2d26, Gm49435, Tcf20	3	No Switch	-0.322
chr2-148650000	chr2	148650000	148675000	+	Intergenic	-10115	protein-coding	0.007	0.062	Cst13	1	No Switch	-0.055
chr11-30525000	chr11	30525000	30550000	+	intron (NM_029344, intron 3 of 3)	-65671	protein-coding	0.007	0.021	Acyp2	1	No Switch	-0.014
chr1-175050000	chr1	175050000	175075000	+	intron (NM_011880, intron 16 of 16)	-140681	protein-coding	0.006	-0.618	Rgs7	1	B to A	0.624
chr15-75375000	chr15	75375000	75400000	+	Intergenic	44329	pseudo	0.006	0.131	Gm34646	1	No Switch	-0.125
chr17-67750000	chr17	67750000	67775000	+	intron (NM_008480, intron 17 of 62)	65235	protein-coding	0.006	0.084		0	No Switch	-0.078
chr5-94900000	chr5	94900000	94925000	+	Intergenic	42788	pseudo	0.006	-0.464	Gm73101, Gm7663	2	B to A	0.47
chr4-100450000	chr4	100450000	100475000	+	Intergenic	-16367	protein-coding	0.006	-0.115	Gm68812, Gm68310	2	B to A	0.121
chr5-67475000	chr5	67475000	67500000	+	Intergenic	23602	ncRNA	0.006	-0.324	Slc30a9	1	B to A	0.33
chr2-79475000	chr2	79475000	79500000	+	Intergenic	-30864	protein-coding	0.006	-0.266	Itprid2	1	B to A	0.272
chr7-37850000	chr7	37850000	37875000	+	Intergenic	-92748	protein-coding	0.006	0.209		0	No Switch	-0.203
chr13-109575000	chr13	109575000	109600000	+	intron (NM_011056, intron 3 of 16)	262756	ncRNA	0.006	0.279	Pde4d, Gm32703, Gm61491	3	No Switch	-0.273
chrX-85950000	chrX	85950000	85975000	+	Intergenic	-81699	protein-coding	0.006	0.424	Il1rapl1	1	No Switch	-0.418
chr4-98425000	chr4	98425000	98450000	+	intron (NM_001005784, intron 12 of 19)	26473	protein-coding	0.006	-0.097	Patj, Gm55906	2	B to A	0.103
chr3-137350000	chr3	137350000	137375000	+	intron (NM_016885, intron 1 of 10)	21422	protein-coding	0.006	0.755	Gm30946	1	No Switch	-0.749
chr5-95025000	chr5	95025000	95050000	+	Intergenic	48874	pseudo	0.006	-0.478	Pramel56	1	B to A	0.484
chr15-54900000	chr15	54900000	54925000	+	intron (NM_001136077, intron 2 of 25)	7646	protein-coding	0.006	0.438	Taf2, Gm62149	2	No Switch	-0.432
chr5-88675000	chr5	88675000	88700000	+	Intergenic	-11329	protein-coding	0.006	0.171	Jchain, Gm57272, Gm43432	3	No Switch	-0.165
chrX-97200000	chrX	97200000	97225000	+	Intergenic	139904	protein-coding	0.006	0.19	Ar	1	No Switch	-0.184
chr2-58350000	chr2	58350000	58375000	+	Intergenic	-4742	protein-coding	0.006	-0.636	Acvr1, Gm17409	2	B to A	0.642
chr5-95450000	chr5	95450000	95475000	+	intron (NM_177187, intron 1 of 3)	5694	protein-coding	0.006	-0.591	Pramel47	1	B to A	0.597
chr13-18050000	chr13	18050000	18075000	+	Intergenic	37702	ncRNA	0.006	-0.226	Rala, Gm18362	2	B to A	0.232
chr3-66025000	chr3	66025000	66050000	+	Intergenic	-79251	protein-coding	0.006	0.029	Veph1, Tpi-rs2	2	No Switch	-0.023
chr10-43700000	chr10	43700000	43725000	+	Intergenic	-33658	ncRNA	0.006	0.339	1700027J07Rik, 4933404K13Rik, Gm66560	3	No Switch	-0.333
chr15-25800000	chr15	25800000	25825000	+	3' UTR (NM_019472, exon 41 of 41)	-30798	protein-coding	0.005	0.821	Myo10, Gm62854, Gm63353	3	No Switch	-0.816
chr7-37000000	chr7	37000000	37025000	+	Intergenic	314382	protein-coding	0.005	0.089	Zfp536, Gm28077, Gm30544	3	No Switch	-0.084
chr8-9900000	chr8	9900000	9925000	+	Intergenic	63811	protein-coding	0.005	-0.285		0	B to A	0.29
chr18-25075000	chr18	25075000	25100000	+	intron (NM_001289655, intron 16 of 25)	78465	protein-coding	0.005	0.211	Fhod3	1	No Switch	-0.206
chr6-8250000	chr6	8250000	8275000	+	intron (NM_001302354, intron 1 of 3)	3212	protein-coding	0.005	0.689	Rpa3, Umad1, Gm45062	3	No Switch	-0.684
chr7-37875000	chr7	37875000	37900000	+	Intergenic	-117748	protein-coding	0.005	0.324	Gm22203, D530033B14Rik, 1600014C10Rik	3	No Switch	-0.319
chr8-90250000	chr8	90250000	90275000	+	intron (NM_172913, intron 3 of 6)	85752	protein-coding	0.005	0.263		0	No Switch	-0.258
chr8-55100000	chr8	55100000	55125000	+	Intergenic	157772	protein-coding	0.005	-0.506	Wdr17	1	B to A	0.511
chr4-142550000	chr4	142550000	142575000	+	Intergenic	-323099	protein-coding	0.005	0.307	6330411D24Rik	1	No Switch	-0.302
chr16-24100000	chr16	24100000	24125000	+	Intergenic	-22435	ncRNA	0.005	-0.102	Gm52969, Gm60797	2	B to A	0.107
chr9-102100000	chr9	102100000	102125000	+	intron (NM_173447, intron 3 of 15)	192475	ncRNA	0.005	0.224	Ephb1, Gm31233	2	No Switch	-0.219
chrX-129925000	chrX	129925000	129950000	+	intron (NM_172493, intron 5 of 26)	187758	protein-coding	0.005	0.341		0	No Switch	-0.336
chr5-43225000	chr5	43225000	43250000	+	exon (NM_001177379, exon 2 of 11)	-2146	ncRNA	0.005	0.076	Gm57285, Gm71415, Gm71423	3	No Switch	-0.071
chr10-118275000	chr10	118275000	118300000	+	Intergenic	7538	protein-coding	0.005	-0.282	Ifng, Gm49751, Gm67102	3	B to A	0.287
chr1-41050000	chr1	41050000	41075000	+	Intergenic	118752	ncRNA	0.005	-0.639	Gm70541	1	B to A	0.644
chr2-145525000	chr2	145525000	145550000	+	intron (NM_053195, intron 6 of 16)	17482	protein-coding	0.005	-0.129	Rin2, Gm11763	2	B to A	0.134
chr3-41750000	chr3	41750000	41775000	+	Intergenic	19882	protein-coding	0.005	-0.009	D3Ertd751e	1	B to A	0.014
chr1-158050000	chr1	158050000	158075000	+	Intergenic	293760	protein-coding	0.005	-0.385	Brinp2	1	B to A	0.39
chr13-69400000	chr13	69400000	69425000	+	Intergenic	121364	protein-coding	0.005	-0.201	Gm35444	1	B to A	0.206
chr15-68250000	chr15	68250000	68275000	+	Intergenic	-3644	protein-coding	0.005	0.497	Gm63259	1	No Switch	-0.492
chr9-123775000	chr9	123775000	123800000	+	Intergenic	-18977	protein-coding	0.005	-0.046	Ccr1l1	1	B to A	0.051
chr5-63950000	chr5	63950000	63975000	+	intron (NM_145923, intron 1 of 6)	6397	protein-coding	0.005	0.296	Nwd2, Gm72015, Pgcka1	3	No Switch	-0.291
chrX-60300000	chrX	60300000	60325000	+	intron (NM_001001798, intron 2 of 28)	81992	ncRNA	0.005	-0.044	Gm53013	1	B to A	0.049
chr6-122575000	chr6	122575000	122600000	+	intron (NM_001134391, intron 5 of 7)	14944	protein-coding	0.004	-0.104	Apobec1, Gdf3	2	B to A	0.108
chr4-88600000	chr4	88600000	88625000	+	Intergenic	-9124	protein-coding	0.004	-0.601	Ifna2, Ifnab, Gm13273	3	B to A	0.605
chr13-19725000	chr13	19725000	19750000	+	Intergenic	-4549	protein-coding	0.004	-0.369		0	B to A	0.373
chr2-142700000	chr2	142700000	142725000	+	exon (NM_001355123, exon 20 of 27)	188964	protein-coding	0.004	-0.134	Kif16b	1	B to A	0.138
chrX-141900000	chrX	141900000	141925000	+	Intergenic	-187283	protein-coding	0.004	0.879		0	No Switch	-0.875
chr10-82200000	chr10	82200000	82225000	+	Intergenic	28775	protein-coding	0.004	0.009	Gm4924	1	No Switch	-0.005
chr10-68400000	chr10	68400000	68425000	+	Intergenic	-91358	ncRNA	0.004	0.042	Gm67690	1	No Switch	-0.038
chr17-32850000	chr17	32850000	32875000	+	Intergenic	29103	protein-coding	0.004	0.513	Cyp4f37, 1700082C02Rik, Cyp4f38-ps	3	No Switch	-0.509
chr13-84175000	chr13	84175000	84200000	+	Intergenic	34675	ncRNA	0.004	-0.611	Gm17750	1	B to A	0.615
chr16-16025000	chr16	16025000	16050000	+	exon (NM_146068, exon 8 of 20)	109351	protein-coding	0.004	-0.452	Gm60495, Pkp2	2	B to A	0.456
chr5-44650000	chr5	44650000	44675000	+	intron (NM_001077398, intron 2 of 8)	137246	protein-coding	0.004	-0.1	Ldb2, Gm42981, 8030487O14Rik, Gm43506	4	B to A	0.104
chr7-67825000	chr7	67825000	67850000	+	Intergenic	-34004	ncRNA	0.004	0.802	Igf1r	1	No Switch	-0.798
chr15-60125000	chr15	60125000	60150000	+	Intergenic	-120882	protein-coding	0.004	-0.587		0	B to A	0.591
chr18-49650000	chr18	49650000	49675000	+	Intergenic	93101	protein-coding	0.004	0.089	1700044K03Rik	1	No Switch	-0.085
chr3-131875000	chr3	131875000	131900000	+	Intergenic	-197792	protein-coding	0.004	-0.212	Dkk2, Gm65420	2	B to A	0.216
chr9-68375000	chr9	68375000	68400000	+	Intergenic	132700	ncRNA	0.004	0.356	4930502A04Rik	1	No Switch	-0.352
chr3-82250000	chr3	82250000	82275000	+	Intergenic	-95572	protein-coding	0.004	0.075	Map9	1	No Switch	-0.071
chr2-58750000	chr2	58750000	58775000	+	intron (NM_001289659, intron 2 of 7)	7316	protein-coding	0.004	-0.19	Ccdc148	1	B to A	0.194
chr2-37400000	chr2	37400000	37425000	+	intron (NM_001100591, intron 3 of 21)	10403	protein-coding	0.004	0.802	Rabgap1, Strbp, Gpr21	3	No Switch	-0.798
chrX-112250000	chrX	112250000	112275000	+	Intergenic	23451	protein-coding	0.004	-0.061	Dach2	1	B to A	0.065
chr7-48900000	chr7	48900000	48925000	+	Intergenic	-30904	protein-coding	0.004	0.385	Nav2	1	No Switch	-0.381
chr10-12575000	chr10	12575000	12600000	+	intron (NM_011682, intron 50 of 73)	274235	protein-coding	0.004	0.435	Utrn, Gm67199	2	No Switch	-0.431
chr15-61250000	chr15	61250000	61275000	+	Intergenic	-341230	protein-coding	0.004	-0.433	Gm29904	1	B to A	0.437
chr3-157050000	chr3	157050000	157075000	+	intron (NM_177274, intron 3 of 6)	471590	ncRNA	0.004	0.075	Gm22458	1	No Switch	-0.071
chr2-6475000	chr2	6475000	6500000	+	Intergenic	134764	protein-coding	0.004	0.411	Gm13391, Gm52546, Gm38386	3	No Switch	-0.407
chr17-83175000	chr17	83175000	83200000	+	Intergenic	-27783	protein-coding	0.003	0.358	Gm34265, Gm41629	2	No Switch	-0.355
chr18-33275000	chr18	33275000	33300000	+	Intergenic	-73638	protein-coding	0.003	0.47	Camk4	1	No Switch	-0.467
chr15-91200000	chr15	91200000	91225000	+	Intergenic	-20493	protein-coding	0.003	0.101	Slc2a13	1	No Switch	-0.098
chr15-60100000	chr15	60100000	60125000	+	Intergenic	-95882	protein-coding	0.003	-0.533	Gm62003	1	B to A	0.536
chr9-68100000	chr9	68100000	68125000	+	Intergenic	-86786	ncRNA	0.003	0.396	Gm68973	1	No Switch	-0.393
chr7-72500000	chr7	72500000	72525000	+	Intergenic	136850	pseudo	0.003	-0.213		0	B to A	0.216
chr10-78775000	chr10	78775000	78800000	+	intron (NM_009200, intron 1 of 9)	7004	protein-coding	0.003	-0.427	Or7a42, Or7a37	2	B to A	0.43
chr4-104525000	chr4	104525000	104550000	+	intron (NM_001369046, intron 4 of 16)	169962	protein-coding	0.003	0.359	Dab1	1	No Switch	-0.356
chr6-112300000	chr6	112300000	112325000	+	intron (NM_144799, intron 3 of 5)	-22181	ncRNA	0.003	0.384	Lmcd1	1	No Switch	-0.381
chr8-68125000	chr8	68125000	68150000	+	Intergenic	-139028	protein-coding	0.003	0.463	Gm63914, Psd3	2	No Switch	-0.46
chr4-15250000	chr4	15250000	15275000	+	Intergenic	-3320	protein-coding	0.003	0.083	Gm70232, Tmem64, Gm70212	3	No Switch	-0.08
chr3-115825000	chr3	115825000	115850000	+	Intergenic	50559	ncRNA	0.003	0.839		0	No Switch	-0.836
chr14-119550000	chr14	119550000	119575000	+	intron (NM_015820, intron 1 of 1)	-186727	ncRNA	0.003	-0.118	Hs6st3, Gm62696, Gm63634	3	B to A	0.121
chr14-18350000	chr14	18350000	18375000	+	Intergenic	-30656	protein-coding	0.003	0.089	Gm8108, Gm63592, Gm3115	3	No Switch	-0.086
chr15-86525000	chr15	86525000	86550000	+	Intergenic	259825	protein-coding	0.003	0.581		0	No Switch	-0.578
chr12-36525000	chr12	36525000	36550000	+	intron (NM_001364305, intron 8 of 9)	121884	ncRNA	0.003	-0.536	Crppa	1	B to A	0.539
chr8-118825000	chr8	118825000	118850000	+	intron (NM_019707, intron 4 of 13)	-507038	protein-coding	0.003	-0.184	Gm25200	1	B to A	0.187
chr19-25375000	chr19	25375000	25400000	+	intron (NM_181404, intron 4 of 13)	-118206	protein-coding	0.003	0.669	Kank1	1	No Switch	-0.666
chr5-98300000	chr5	98300000	98325000	+	Intergenic	-16804	protein-coding	0.003	-0.2	Gm8048, Prdm8	2	B to A	0.203
chr15-86900000	chr15	86900000	86925000	+	Intergenic	-184993	ncRNA	0.003	-0.119	Gm62140	1	B to A	0.122
chr5-128375000	chr5	128375000	128400000	+	intron (NM_172885, intron 1 of 8)	45577	protein-coding	0.003	0.102	Tmem132d, Gm42496	2	No Switch	-0.099
chrX-78825000	chrX	78825000	78850000	+	Intergenic	99737	protein-coding	0.003	-0.574		0	B to A	0.577
chr13-65750000	chr13	65750000	65775000	+	Intergenic	-63299	protein-coding	0.003	-0.883	Gm61649, Gm58406, Gm48166, Gm48170, Gm48164	5	B to A	0.886
chr1-13450000	chr1	13450000	13475000	+	Intergenic	-88417	protein-coding	0.003	0.174	Gm29570, Gm39595	2	No Switch	-0.171
chr4-95525000	chr4	95525000	95550000	+	Intergenic	-20007	protein-coding	0.003	0.081	Fggy	1	No Switch	-0.078
chr14-34800000	chr14	34800000	34825000	+	Intergenic	-7636	protein-coding	0.002	0.212	Grid1	1	No Switch	-0.21
chr12-36050000	chr12	36050000	36075000	+	Intergenic	-20022	protein-coding	0.002	0.277	Agr2, Tspan13	2	No Switch	-0.275
chr3-61300000	chr3	61300000	61325000	+	Intergenic	-52007	protein-coding	0.002	0	Gm40061, Gm65375	2	No Switch	0.002
chr5-132950000	chr5	132950000	132975000	+	Intergenic	-419280	protein-coding	0.002	0.228		0	No Switch	-0.226
chr6-18750000	chr6	18750000	18775000	+	Intergenic	-86135	protein-coding	0.002	-0.4		0	B to A	0.402
chrX-155850000	chrX	155850000	155875000	+	Intergenic	-239173	protein-coding	0.002	-0.513	Gm61837	1	B to A	0.515
chr5-52200000	chr5	52200000	52225000	+	intron (NR_040717, intron 2 of 7)	3933	ncRNA	0.002	0.173		0	No Switch	-0.171
chrX-98400000	chrX	98400000	98425000	+	Intergenic	263743	protein-coding	0.002	0.901		0	No Switch	-0.899
chr10-63450000	chr10	63450000	63475000	+	intron (NM_001164376, intron 1 of 17)	4989	protein-coding	0.002	0.058	Ctnna3	1	No Switch	-0.056
chr7-122825000	chr7	122825000	122850000	+	Intergenic	132959	ncRNA	0.002	0.809	Slc5a11	1	No Switch	-0.807
chr10-78625000	chr10	78625000	78650000	+	Intergenic	-19426	protein-coding	0.002	-0.18	Slc1a6	1	B to A	0.182
chr7-7550000	chr7	7550000	7575000	+	intron (NM_001105065, intron 2 of 5)	4286	protein-coding	0.002	-1.016	Vmn2r33	1	B to A	1.018
chr6-95300000	chr6	95300000	95325000	+	intron (NR_033559, intron 2 of 3)	21493	ncRNA	0.002	-0.211	AY512915, Gm53325	2	B to A	0.213
chr17-74775000	chr17	74775000	74800000	+	intron (NM_152817, intron 12 of 19)	69750	protein-coding	0.002	0.196	Gm65130, Gm64586, Gm6476, Yipf4	4	No Switch	-0.194
chr12-104525000	chr12	104525000	104550000	+	Intergenic	-64264	protein-coding	0.002	0.032		0	No Switch	-0.03
chr5-106325000	chr5	106325000	106350000	+	Intergenic	16160	ncRNA	0.002	0.05		0	No Switch	-0.048
chr7-96775000	chr7	96775000	96800000	+	intron (NM_001310760, intron 14 of 32)	14049	ncRNA	0.002	0.575	Gab2	1	No Switch	-0.573
chr13-21400000	chr13	21400000	21425000	+	Intergenic	-9745	protein-coding	0.002	0.326	Gm32525	1	No Switch	-0.324
chr1-157725000	chr1	157725000	157750000	+	Intergenic	211330	protein-coding	0.002	-0.039		0	B to A	0.041
chr6-129525000	chr6	129525000	129550000	+	exon (NM_020590, exon 2 of 4)	-4216	ncRNA	0.002	0.031	Gm44251	1	No Switch	-0.029
chr4-87525000	chr4	87525000	87550000	+	Intergenic	268823	protein-coding	0.002	-0.211		1	B to A	0.213
chr6-49675000	chr6	49675000	49700000	+	Intergenic	-135210	protein-coding	0.002	0.078		0	No Switch	-0.076
chr11-29300000	chr11	29300000	29325000	+	Intergenic	-61158	protein-coding	0.002	-0.454	Gm12087, Ccdc88a	2	B to A	0.456
chr1-46775000	chr1	46775000	46800000	+	intron (NM_001310335, intron 61 of 64)	66118	protein-coding	0.002	-0.14	Dnah7c	1	B to A	0.142
chr12-33025000	chr12	33025000	33050000	+	intron (NM_001024478, intron 17 of 19)	55375	protein-coding	0.002	0.939	Sypl1, Gm40874, Gm24922	3	No Switch	-0.937
chr10-115600000	chr10	115600000	115625000	+	Intergenic	-24720	protein-coding	0.002	-0.145		0	B to A	0.147
chr4-103625000	chr4	103625000	103650000	+	intron (NM_001369046, intron 1 of 16)	18000	protein-coding	0.002	-0.131	Dab1	1	B to A	0.133
chr10-22175000	chr10	22175000	22200000	+	intron (NM_009018, intron 6 of 6)	13598	protein-coding	0.001	-0.083	Raet1e, Gm26740, Gm67564, C920009B18Rik	4	B to A	0.084
chrX-5050000	chrX	5050000	5075000	+	Intergenic	110365	protein-coding	0.001	-0.379	Gm14370, Gm61812, Gm14367	3	B to A	0.38
chr1-24225000	chr1	24225000	24250000	+	intron (NM_007740, intron 35 of 37)	42297	protein-coding	0.001	0.291	Col9a1	1	No Switch	-0.29
chr12-91625000	chr12	91625000	91650000	+	3' UTR (NM_175367, exon 7 of 7)	-47013	protein-coding	0.001	0.402	Ston2, Gm59627, Gm16876, Gm8378	4	No Switch	-0.401
chr7-138350000	chr7	138350000	138375000	+	intron (NM_183289, intron 3 of 11)	35230	protein-coding	0.001	-0.165	Gm30874	1	B to A	0.166
chr14-99675000	chr14	99675000	99700000	+	Intergenic	164955	ncRNA	0.001	-0.191	Gm56763, Gm49220	2	B to A	0.192
chr18-64075000	chr18	64075000	64100000	+	Intergenic	-166859	protein-coding	0.001	-0.124	Wdr7	1	B to A	0.125
chr7-138075000	chr7	138075000	138100000	+	Intergenic	310230	protein-coding	0.001	-0.31	Gm30751	1	B to A	0.311
chr15-72500000	chr15	72500000	72525000	+	exon (NM_001033876, exon 2 of 2)	35199	protein-coding	0.001	-0.141	Trappc9, Gm62350	2	B to A	0.142
chr16-50050000	chr16	50050000	50075000	+	intron (NR_045935, intron 1 of 3)	10352	ncRNA	0.001	0.134	Bbx	1	No Switch	-0.133
chr1-83050000	chr1	83050000	83075000	+	TTS (NM_027778)	1570	protein-coding	0.001	0.008		0	No Switch	-0.007
chr3-141125000	chr3	141125000	141150000	+	Intergenic	74855	protein-coding	0.001	-1.022	Gm66152	1	B to A	1.023
chrX-43350000	chrX	43350000	43375000	+	Intergenic	-87716	protein-coding	0.001	-0.603		0	B to A	0.604
chr5-95150000	chr5	95150000	95175000	+	Intergenic	-20124	protein-coding	0.001	-0.527	Gm70713, Pramel59	2	B to A	0.528
chr8-93125000	chr8	93125000	93150000	+	Intergenic	-6217	protein-coding	0.001	-0.242		0	B to A	0.243
chr5-133575000	chr5	133575000	133600000	+	Intergenic	512141	ncRNA	0.001	-0.04	Gm36667	1	B to A	0.041
chr9-100275000	chr9	100275000	100300000	+	Intergenic	198973	protein-coding	0.001	-0.405	Gm34397, Gm28267	2	B to A	0.406
chr3-97425000	chr3	97425000	97450000	+	Intergenic	-26321	protein-coding	0.001	0.134	Gm65692	1	No Switch	-0.133
chr1-175075000	chr1	175075000	175100000	+	intron (NM_001357129, intron 10 of 15)	-165681	protein-coding	0.001	-0.579	Rgs7	1	B to A	0.58
chr18-14500000	chr18	14500000	14525000	+	Intergenic	170414	protein-coding	0.001	-0.135	Gm58572, Gm58690	2	B to A	0.136
chr5-67550000	chr5	67550000	67575000	+	Intergenic	-45383	protein-coding	0.001	-0.409	Bend4	1	B to A	0.41
chr15-60750000	chr15	60750000	60775000	+	Intergenic	-60465	ncRNA	0.001	-0.43	Gm53894, A1bg	2	B to A	0.431
chr5-44025000	chr5	44025000	44050000	+	exon (NM_001163583, exon 7 of 22)	-55701	protein-coding	0.001	0.053	Cd38, Gm72199, Gm16014	3	No Switch	-0.052
chr2-150625000	chr2	150625000	150650000	+	intron (NM_080575, intron 5 of 13)	-28933	protein-coding	0.001	-0.119	Pygb	1	B to A	0.12
chr1-42450000	chr1	42450000	42475000	+	Intergenic	-222038	ncRNA	0.001	0.331	Gm36678	1	No Switch	-0.33
chr15-63275000	chr15	63275000	63300000	+	Intergenic	192108	ncRNA	0	-0.609	Gm41335	1	No Switch	0.609
chr4-88525000	chr4	88525000	88550000	+	Intergenic	-14706	protein-coding	0	-0.237	Gm12601, Pramel32	2	No Switch	0.237
chr12-106350000	chr12	106350000	106375000	+	Intergenic	85166	ncRNA	0	-0.231	Gm61065,	2	No Switch	0.231
chr12-105325000	chr12	105325000	105350000	+	non-coding (NR_125773, exon 2 of 4)	507	protein-coding	0	0.115	Tunar	1	No Switch	-0.115
chrX-73225000	chrX	73225000	73250000	+	intron (NM_183094, intron 6 of 8)	5630	protein-coding	0	0.839	Tktl1	1	No Switch	-0.839
chr3-34400000	chr3	34400000	34425000	+	Intergenic	-60802	ncRNA	0	0.31	Sox2ot, Gm38505	2	No Switch	-0.31
chr15-30525000	chr15	30525000	30550000	+	intron (NM_001355502, intron 3 of 21)	364966	protein-coding	0	0.015	Ctnnd2	1	No Switch	-0.015
chr5-94975000	chr5	94975000	95000000	+	Intergenic	-1126	pseudo	0	-0.51		0	No Switch	0.51
chr11-51425000	chr11	51425000	51450000	+	intron (NM_153393, intron 2 of 28)	-147281	protein-coding	0	0.149	Col23a1, Gm74051	2	No Switch	-0.149
chr9-97100000	chr9	97100000	97125000	+	Intergenic	-1459	protein-coding	0	0.406	Gm29241, Gm29240	2	No Switch	-0.406
chr12-109750000	chr12	109750000	109775000	+	Intergenic	14622	ncRNA	0	-0.158		0	No Switch	0.158
chrX-25450000	chrX	25450000	25475000	+	Intergenic	107949	protein-coding	0	-0.821		0	No Switch	0.821
chr4-70500000	chr4	70500000	70525000	+	intron (NM_172694, intron 1 of 5)	22428	protein-coding	0	0.188	Gm32209	1	No Switch	-0.188
chr6-95150000	chr6	95150000	95175000	+	Intergenic	44620	protein-coding	0	0.3		0	No Switch	-0.3
chr15-25400000	chr15	25400000	25425000	+	intron (NM_027395, intron 1 of 1)	1264	protein-coding	0	0.167	Basp1, Gm63118, Gm63116, Gm5468, Gm48956	5	No Switch	-0.167
chr12-28275000	chr12	28275000	28300000	+	Intergenic	260837	protein-coding	0	-0.436	Gm47872	1	No Switch	0.436
chr5-37725000	chr5	37725000	37750000	+	intron (NM_001081106, intron 2 of 3)	1981	protein-coding	0	0.104	Stk32b	1	No Switch	-0.104
chr1-167200000	chr1	167200000	167225000	+	Intergenic	72627	protein-coding	0	0.436	Mgst3, Gm71125	2	No Switch	-0.436
chr7-136450000	chr7	136450000	136475000	+	Intergenic	109136	ncRNA	0	0.406	Gm71639	1	No Switch	-0.406
chr16-87375000	chr16	87375000	87400000	+	intron (NM_001081068, intron 25 of 29)	33315	protein-coding	0	0.718	Map3k7cl, Gm60887, Gm41485	3	No Switch	-0.718
chr2-178775000	chr2	178775000	178800000	+	Intergenic	-63123	ncRNA	0	-0.007		0	No Switch	0.007
chr5-145400000	chr5	145400000	145425000	+	Intergenic	57223	protein-coding	0	-0.457	Cyp3a16	1	No Switch	0.457
chr14-93325000	chr14	93325000	93350000	+	intron (NM_001271798, intron 2 of 3)	553169	protein-coding	0	0.096	Pcdh9	1	No Switch	-0.096
chr6-126100000	chr6	126100000	126125000	+	intron (NM_008742, intron 1 of 1)	52460	protein-coding	0	0.208	Ntf3, Gm67883	2	No Switch	-0.208
chr17-75100000	chr17	75100000	75125000	+	intron (NM_019919, intron 3 of 33)	-66281	protein-coding	0	-0.123	Ttc27, Gm50020	2	No Switch	0.123
chr3-51175000	chr3	51175000	51200000	+	Intergenic	-36947	protein-coding	0	0.675	Elf2, Gm64767, 4930577N17Rik	3	No Switch	-0.675
chr1-190625000	chr1	190625000	190650000	+	Intergenic	233852	ncRNA	0	0.601	Rps6kc1	1	No Switch	-0.601
chr2-20875000	chr2	20875000	20900000	+	intron (NM_001081364, intron 5 of 23)	80221	protein-coding	0	0.185	Arhgap21	1	No Switch	-0.185
chr1-194200000	chr1	194200000	194225000	+	intron (NR_040477, intron 2 of 2)	10259	ncRNA	-0.001	-0.059	Gm70312	1	No Switch	0.058
chr12-24450000	chr12	24450000	24475000	+	Intergenic	-36081	protein-coding	-0.001	0.027	4930431C11Rik	1	A to B	-0.028
chr2-21150000	chr2	21150000	21175000	+	Intergenic	42865	protein-coding	-0.001	0.019		0	A to B	-0.02
chr3-57025000	chr3	57025000	57050000	+	Intergenic	264488	protein-coding	-0.001	-0.543	Gm8177, Gm64707	2	No Switch	0.542
chr11-58375000	chr11	58375000	58400000	+	intron (NM_001083884, intron 6 of 6)	6854	protein-coding	-0.001	-0.25	Or2av9, Or2t49, Gm12254	3	No Switch	0.249
chr1-183600000	chr1	183600000	183625000	+	Intergenic	-136477	ncRNA	-0.001	0.557	Gm69921	1	A to B	-0.558
chr4-3650000	chr4	3650000	3675000	+	intron (NR_040643, intron 3 of 3)	5994	ncRNA	-0.001	-0.115	2210414B05Rik, Gm42250	2	No Switch	0.114
chrX-131450000	chrX	131450000	131475000	+	Intergenic	1712758	protein-coding	-0.001	0.01	Gm23768	1	A to B	-0.011
chr14-17750000	chr14	17750000	17775000	+	intron (NM_001113417, intron 1 of 9)	101540	protein-coding	-0.001	-0.257	Gm7876	1	No Switch	0.256
chrX-76675000	chrX	76675000	76700000	+	Intergenic	-84576	protein-coding	-0.001	0.366	Tbl1x	1	A to B	-0.367
chr3-144050000	chr3	144050000	144075000	+	Intergenic	139832	protein-coding	-0.001	0.055	Gm65037, Gm66451	2	A to B	-0.056
chr14-28250000	chr14	28250000	28275000	+	intron (NM_001347497, intron 16 of 19)	-242973	protein-coding	-0.001	0.593		0	A to B	-0.594
chrX-102850000	chrX	102850000	102875000	+	intron (NM_028496, intron 4 of 6)	3853	protein-coding	-0.001	1.275	Slc16a2, Gm61826	2	A to B	-1.276
chr5-103300000	chr5	103300000	103325000	+	Intergenic	-13471	ncRNA	-0.001	0.297	Mapk10	1	A to B	-0.298
chr4-153075000	chr4	153075000	153100000	+	Intergenic	389960	ncRNA	-0.001	0.111	Gm55443	1	A to B	-0.112
chr6-56900000	chr6	56900000	56925000	+	intron (NM_001360963, intron 1 of 9)	-10614	protein-coding	-0.001	0.197	Nt5c3, Vmn1r4, Gm44049	3	A to B	-0.198
chr11-23525000	chr11	23525000	23550000	+	Intergenic	-17359	protein-coding	-0.001	0.047	Sanbr	1	A to B	-0.048
chr4-76275000	chr4	76275000	76300000	+	intron (NR_160919, intron 11 of 39)	56743	protein-coding	-0.001	0.299	Ptprd	1	A to B	-0.3
chr5-127775000	chr5	127775000	127800000	+	intron (NM_172885, intron 8 of 8)	155238	protein-coding	-0.001	-0.011	Glt1d1, Gm71906	2	No Switch	0.01
chr5-37425000	chr5	37425000	37450000	+	Intergenic	99022	protein-coding	-0.001	-0.047	Crmp1, Evc	2	No Switch	0.046
chr7-138500000	chr7	138500000	138525000	+	Intergenic	-41742	ncRNA	-0.001	-0.048	Bnip3, Gm18258, Gm9358, Gm74199	4	No Switch	0.047
chr14-28925000	chr14	28925000	28950000	+	intron (NM_009785, intron 35 of 37)	-80708	protein-coding	-0.001	0.394	Cacna2d3, Gm6043	2	A to B	-0.395
chr17-50050000	chr17	50050000	50075000	+	intron (NM_181397, intron 4 of 9)	127997	protein-coding	-0.002	0.526	Kif6	1	A to B	-0.528
chr10-44525000	chr10	44525000	44550000	+	Intergenic	-78752	protein-coding	-0.002	0.139	Gm35154, Gm55146	2	A to B	-0.141
chr8-89125000	chr8	89125000	89150000	+	Intergenic	-93338	protein-coding	-0.002	0.238	Gm64208, Gm63856,	3	A to B	-0.24
chrX-82750000	chrX	82750000	82775000	+	Intergenic	-186370	protein-coding	-0.002	-0.225	Dmd	1	No Switch	0.223
chr17-36250000	chr17	36250000	36275000	+	TTS (NM_001357889)	-4654	protein-coding	-0.002	0.323	Gm66235, Gm66236, Gm8801, Abcf1, Mir877	5	A to B	-0.325
chr3-24450000	chr3	24450000	24475000	+	intron (NM_001326288, intron 2 of 13)	321506	protein-coding	-0.002	-0.373	Naaladl2	1	No Switch	0.371
chr10-34025000	chr10	34025000	34050000	+	promoter-TSS (NM_001162937)	-97	protein-coding	-0.002	0.14	Dse	1	A to B	-0.142
chr2-62300000	chr2	62300000	62325000	+	intron (NM_001362673, intron 22 of 25)	99731	protein-coding	-0.002	-0.346	Gm13561, Gcg	2	No Switch	0.344
chr8-23925000	chr8	23925000	23950000	+	intron (NM_001277239, intron 6 of 7)	267839	protein-coding	-0.002	0.074	Sfrp1, Gm63909	2	A to B	-0.076
chr14-101475000	chr14	101475000	101500000	+	exon (NM_001081278, exon 8 of 19)	121691	protein-coding	-0.002	0.476	Gm34361	1	A to B	-0.478
chr13-39175000	chr13	39175000	39200000	+	Intergenic	-226621	protein-coding	-0.002	-0.266	5033403F01Rik	1	No Switch	0.264
chr10-9775000	chr10	9775000	9800000	+	intron (NM_001081344, intron 19 of 25)	102778	ncRNA	-0.002	0.615	Stxbp5, Gm46210	2	A to B	-0.617
chr18-13400000	chr18	13400000	13425000	+	Intergenic	-95891	ncRNA	-0.002	-0.367	Gm41669	1	No Switch	0.365
chr7-36375000	chr7	36375000	36400000	+	Intergenic	-310618	protein-coding	-0.002	-0.307	Gm38285, Tshz3, Gm36722, Gm72509	4	No Switch	0.305
chrX-129875000	chrX	129875000	129900000	+	intron (NM_172493, intron 4 of 26)	137758	protein-coding	-0.002	0.431		0	A to B	-0.433
chrX-6600000	chrX	6600000	6625000	+	intron (NM_001313764, intron 5 of 8)	35214	protein-coding	-0.002	-0.674		0	No Switch	0.672
chr6-147625000	chr6	147625000	147650000	+	Intergenic	-52741	ncRNA	-0.002	0.237		0	A to B	-0.239
chr14-58200000	chr14	58200000	58225000	+	Intergenic	139814	protein-coding	-0.002	-0.184	Micu2	1	No Switch	0.182
chr6-65300000	chr6	65300000	65325000	+	Intergenic	-68794	protein-coding	-0.002	-0.763	Gm65539, Gm8479	2	No Switch	0.761
chr1-4525000	chr1	4525000	4550000	+	Intergenic	-40146	protein-coding	-0.002	-0.417		0	No Switch	0.415
chr10-96025000	chr10	96025000	96050000	+	exon (NM_001001932, exon 24 of 29)	96837	protein-coding	-0.002	0.787	4930459C07Rik	1	A to B	-0.789
chr16-87825000	chr16	87825000	87850000	+	Intergenic	-71771	ncRNA	-0.002	-0.21	Grik1	1	No Switch	0.208
chr12-30200000	chr12	30200000	30225000	+	intron (NR_136915, intron 14 of 16)	-79876	protein-coding	-0.002	-0.159	Sntg2	1	No Switch	0.157
chr1-82450000	chr1	82450000	82475000	+	intron (NM_007735, intron 42 of 47)	123451	protein-coding	-0.002	-0.185	Col4a4	1	No Switch	0.183
chr18-81500000	chr18	81500000	81525000	+	Intergenic	479580	ncRNA	-0.002	-0.135	Gm30288, Gm50412, Gm58865, Gm58862	4	No Switch	0.133
chr6-108900000	chr6	108900000	108925000	+	Intergenic	83859	protein-coding	-0.002	-0.07	Cirbil	1	No Switch	0.068
chr15-62625000	chr15	62625000	62650000	+	Intergenic	-418049	pseudo	-0.002	-0.665	Gm41333	1	No Switch	0.663
chr8-68025000	chr8	68025000	68050000	+	Intergenic	-62926	protein-coding	-0.002	0.795	Gm36247	1	A to B	-0.797
chr6-15425000	chr6	15425000	15450000	+	intron (NM_053242, intron 18 of 18)	251994	protein-coding	-0.002	-0.693	Foxp2	1	No Switch	0.691
chr1-62100000	chr1	62100000	62125000	+	intron (NM_001081050, intron 4 of 22)	23609	ncRNA	-0.003	0.002	Pard3b	1	A to B	-0.005
chrX-46975000	chrX	46975000	47000000	+	Intergenic	658493	protein-coding	-0.003	-0.337	Smarca1, Gm14648, Gm61677	3	No Switch	0.334
chrX-34225000	chrX	34225000	34250000	+	Intergenic	-75916	protein-coding	-0.003	-0.477	Gm14552	1	No Switch	0.474
chr13-81800000	chr13	81800000	81825000	+	Intergenic	29253	protein-coding	-0.003	-0.152	Gm61384, Lysmd3, Polr3g	3	No Switch	0.149
chr17-81375000	chr17	81375000	81400000	+	non-coding (NR_104580, exon 9 of 9)	-322415	protein-coding	-0.003	-0.358		0	No Switch	0.355
chr1-159025000	chr1	159025000	159050000	+	Intergenic	-57038	ncRNA	-0.003	-0.243	Gm7430	1	No Switch	0.24
chr9-113475000	chr9	113475000	113500000	+	Intergenic	99652	ncRNA	-0.003	-0.42	Pdcd6ip	1	No Switch	0.417
chr1-25325000	chr1	25325000	25350000	+	intron (NM_175642, intron 16 of 30)	-59546	protein-coding	-0.003	-0.392	Adgrb3, Gm37331	2	No Switch	0.389
chr4-58350000	chr4	58350000	58375000	+	intron (NM_010944, intron 10 of 13)	76538	protein-coding	-0.003	0.103	Musk, Gm68860	2	A to B	-0.106
chr4-61225000	chr4	61225000	61250000	+	Intergenic	-9273	protein-coding	-0.003	-0.415		0	No Switch	0.412
chrX-25925000	chrX	25925000	25950000	+	Intergenic	113541	protein-coding	-0.003	-0.867		0	No Switch	0.864
chr2-11375000	chr2	11375000	11400000	+	non-coding (NR_166156, exon 2 of 2)	2565	ncRNA	-0.003	0.087	8030442B05Rik, 4933403L11Rik, Gm13291	3	A to B	-0.09
chr9-89100000	chr9	89100000	89125000	+	TTS (NR_168074)	-19665	protein-coding	-0.003	-1.089	Mthfs	1	No Switch	1.086
chr8-55350000	chr8	55350000	55375000	+	Intergenic	-9993	protein-coding	-0.003	-0.777		0	No Switch	0.774
chr14-44025000	chr14	44025000	44050000	+	Intergenic	-31082	protein-coding	-0.003	-0.749	Gm49965, Gm49082, Gm49081, Gm41138, Gm49083	5	No Switch	0.746
chr10-32825000	chr10	32825000	32850000	+	intron (NM_001025286, intron 1 of 3)	52415	protein-coding	-0.003	-0.535		0	No Switch	0.532
chr9-68550000	chr9	68550000	68575000	+	Intergenic	-42300	ncRNA	-0.003	0.361	Gm69754, Gm31325, Rora	3	A to B	-0.364
chr10-11225000	chr10	11225000	11250000	+	Intergenic	-43830	protein-coding	-0.003	0.173	Epm2a	1	A to B	-0.176
chr8-85950000	chr8	85950000	85975000	+	intron (NM_199446, intron 14 of 31)	121512	protein-coding	-0.003	0.698	Or7c19	1	A to B	-0.701
chr4-55150000	chr4	55150000	55175000	+	Intergenic	-187542	protein-coding	-0.003	0.286	Gm12514, Gm12509	2	A to B	-0.289
chr9-99625000	chr9	99625000	99650000	+	exon (NM_001311142, exon 2 of 16)	7922	protein-coding	-0.003	0.268	Gm16004, Gm67888, Gm23949	3	A to B	-0.271
chr9-32950000	chr9	32950000	32975000	+	Intergenic	-33534	ncRNA	-0.003	-0.055	Gm27166	1	No Switch	0.052
chr18-63375000	chr18	63375000	63400000	+	promoter-TSS (NM_001039485)	-317	protein-coding	-0.003	-0.267	Piezo2, Gm50172	2	No Switch	0.264
chr13-18850000	chr13	18850000	18875000	+	intron (NM_172120, intron 25 of 28)	-85851	protein-coding	-0.003	0.17		0	A to B	-0.173
chr6-6725000	chr6	6725000	6750000	+	Intergenic	124183	ncRNA	-0.003	-0.347	Gm5873, Dlx6os1	2	No Switch	0.344
chr8-104500000	chr8	104500000	104525000	+	intron (NM_144931, intron 19 of 19)	-2613	protein-coding	-0.003	0.788		0	A to B	-0.791
chr7-73325000	chr7	73325000	73350000	+	intron (NR_040324, intron 1 of 2)	27120	ncRNA	-0.004	0.461	Gm44739, Gm4971, Idi1-ps4	3	A to B	-0.465
chr9-112075000	chr9	112075000	112100000	+	intron (NM_001362041, intron 19 of 20)	31211	ncRNA	-0.004	-0.287	2900079G21Rik	1	No Switch	0.283
chr10-28050000	chr10	28050000	28075000	+	Intergenic	-12320	protein-coding	-0.004	0.085	Ptprk, Gm67533	2	A to B	-0.089
chr9-115575000	chr9	115575000	115600000	+	Intergenic	-78368	ncRNA	-0.004	0.118		0	A to B	-0.122
chr11-113975000	chr11	113975000	114000000	+	intron (NM_172800, intron 1 of 44)	79529	protein-coding	-0.004	-0.226	Gm72622, 1700025D23Rik	2	No Switch	0.222
chr13-64325000	chr13	64325000	64350000	+	Intergenic	-24790	protein-coding	-0.004	0.084	Habp4, Cdc14b	2	A to B	-0.088
chr10-120000000	chr10	120000000	120025000	+	intron (NM_001358809, intron 13 of 23)	19578	protein-coding	-0.004	-0.081	Irak3, Gm67388, Gm47009, Gm67392, Gm67394, Gm34545	6	No Switch	0.077
chr16-58650000	chr16	58650000	58675000	+	Intergenic	-7708	protein-coding	-0.004	0.509		0	A to B	-0.513
chrX-131350000	chrX	131350000	131375000	+	Intergenic	1612758	protein-coding	-0.004	0.084		0	A to B	-0.088
chr16-78125000	chr16	78125000	78150000	+	Intergenic	117954	ncRNA	-0.004	-0.058	Cxadr, Btg3, Gm49590	3	No Switch	0.054
chr6-116850000	chr6	116850000	116875000	+	Intergenic	-145742	protein-coding	-0.004	0.206	Gm66256	1	A to B	-0.21
chr13-117075000	chr13	117075000	117100000	+	Intergenic	-42525	ncRNA	-0.004	-0.664	Parp8	1	No Switch	0.66
chr15-30900000	chr15	30900000	30925000	+	intron (NM_001355502, intron 15 of 21)	-126626	ncRNA	-0.004	0.142	Ctnnd2	1	A to B	-0.146
chr1-62400000	chr1	62400000	62425000	+	intron (NM_001081050, intron 18 of 22)	-276391	ncRNA	-0.004	0.14	Pard3b	1	A to B	-0.144
chr1-159075000	chr1	159075000	159100000	+	Intergenic	-107038	ncRNA	-0.004	-0.248	Cop1	1	No Switch	0.244
chr10-92650000	chr10	92650000	92675000	+	Intergenic	59918	protein-coding	-0.004	-0.107	Cfap54	1	No Switch	0.103
chr8-40875000	chr8	40875000	40900000	+	intron (NM_007514, intron 1 of 11)	25133	protein-coding	-0.004	0.303	Zdhhc2	1	A to B	-0.307
chr7-13075000	chr7	13075000	13100000	+	Intergenic	-2285	protein-coding	-0.004	-0.44	Pla2g4c, Pla2g4c-ps, Gm45268	3	No Switch	0.436
chrX-86675000	chrX	86675000	86700000	+	Intergenic	-332506	pseudo	-0.004	0.418	Il1rapl1, Gm61886	2	A to B	-0.422
chrX-31325000	chrX	31325000	31350000	+	exon (NM_001085545, exon 1 of 1).2	1113	protein-coding	-0.004	0.031		0	A to B	-0.035
chr3-159775000	chr3	159775000	159800000	+	Intergenic	-52150	protein-coding	-0.004	-0.395		0	No Switch	0.391
chr13-6650000	chr13	6650000	6675000	+	Intergenic	-13729	protein-coding	-0.004	-0.207	Pfkp	1	No Switch	0.203
chr13-31250000	chr13	31250000	31275000	+	Intergenic	-21414	ncRNA	-0.004	-0.164	Gm35302, Gm48662	2	No Switch	0.16
chrX-52725000	chrX	52725000	52750000	+	Intergenic	4267	ncRNA	-0.004	0.726	Ct55, 1700013H16Rik	2	A to B	-0.73
chr1-161475000	chr1	161475000	161500000	+	Intergenic	-7157	protein-coding	-0.004	-0.089		1	No Switch	0.085
chr15-91700000	chr15	91700000	91725000	+	intron (NM_025730, intron 13 of 50)	39276	protein-coding	-0.004	0.206	Lrrk2, Gm15382, Smgc, Muc19	4	A to B	-0.21
chr19-47850000	chr19	47850000	47875000	+	intron (NM_010362, intron 4 of 5)	-3045	protein-coding	-0.004	0.86	Cfap43, Gsto1, Gm59209, Gsto2	4	A to B	-0.864
chr16-19925000	chr16	19925000	19950000	+	Intergenic	45549	protein-coding	-0.004	-0.271	Klhl24	1	No Switch	0.267
chr13-29675000	chr13	29675000	29700000	+	intron (NM_144536, intron 8 of 15)	168173	protein-coding	-0.004	0.123	Cdkal1	1	A to B	-0.127
chr6-6175000	chr6	6175000	6200000	+	intron (NM_001177572, intron 2 of 17)	29673	protein-coding	-0.004	0.025	Slc25a13	1	A to B	-0.029
chr5-102200000	chr5	102200000	102225000	+	Intergenic	37170	ncRNA	-0.004	-0.104	Wdfy3, Gm43787, Gm29707	3	No Switch	0.1
chr10-91275000	chr10	91275000	91300000	+	Intergenic	-66881	ncRNA	-0.004	0.188	Gm47084	1	A to B	-0.192
chr9-99550000	chr9	99550000	99575000	+	intron (NM_001166138, intron 1 of 11)	6399	protein-coding	-0.004	0.758	Dzip1l, Gm67857, Cldn18	3	A to B	-0.762
chr13-66050000	chr13	66050000	66075000	+	Intergenic	-50953	protein-coding	-0.004	-0.888	Gm56616, Gm48218, Gm48219	3	No Switch	0.884
chr15-31150000	chr15	31150000	31175000	+	Intergenic	-61885	protein-coding	-0.004	0.213		0	A to B	-0.217
chr8-55050000	chr8	55050000	55075000	+	Intergenic	107772	protein-coding	-0.004	-0.022	5330439A09Rik, Spata4	2	No Switch	0.018
chrX-88125000	chrX	88125000	88150000	+	Intergenic	-21552	protein-coding	-0.004	0.033	Gm14796	1	A to B	-0.037
chr16-77750000	chr16	77750000	77775000	+	Intergenic	116227	ncRNA	-0.005	0.069	Gm31431	1	A to B	-0.074
chr2-178900000	chr2	178900000	178925000	+	Intergenic	61877	ncRNA	-0.005	0.014	Gm74593	1	A to B	-0.019
chr9-68325000	chr9	68325000	68350000	+	Intergenic	182700	ncRNA	-0.005	0.278	Gm19987	1	A to B	-0.283
chrX-42825000	chrX	42825000	42850000	+	intron (NM_011855, intron 7 of 32)	332178	protein-coding	-0.005	-0.482		0	No Switch	0.477
chrX-137500000	chrX	137500000	137525000	+	Intergenic	-58254	protein-coding	-0.005	0.41	Il1rapl2	1	A to B	-0.415
chr14-99400000	chr14	99400000	99425000	+	Intergenic	-109337	ncRNA	-0.005	-0.338	Pibf1	1	No Switch	0.333
chr19-40525000	chr19	40525000	40550000	+	Intergenic	-23688	protein-coding	-0.005	0.857	Gm58925, Aldh18a1, Gm15801	3	A to B	-0.862
chr15-11000000	chr15	11000000	11025000	+	exon (NM_053077, exon 3 of 7)	11779	protein-coding	-0.005	-0.025	Slc45a2	1	No Switch	0.02
chr6-37700000	chr6	37700000	37725000	+	Intergenic	-158311	protein-coding	-0.005	0.247	Gm38791	1	A to B	-0.252
chr1-31075000	chr1	31075000	31100000	+	intron (NR_136907, intron 1 of 3)	8954	ncRNA	-0.005	-0.705	Alyreffm1, Gm29128	2	No Switch	0.7
chr11-21375000	chr11	21375000	21400000	+	Intergenic	-16233	protein-coding	-0.005	-0.178	Gm72931	1	No Switch	0.173
chrX-105500000	chrX	105500000	105525000	+	Intergenic	12728	protein-coding	-0.005	0.678	Fndc3c1	1	A to B	-0.683
chr8-108600000	chr8	108600000	108625000	+	Intergenic	-27823	ncRNA	-0.005	0.197	5033426E14Rik	1	A to B	-0.202
chr9-114075000	chr9	114075000	114100000	+	intron (NM_001101510, intron 4 of 4)	30146	protein-coding	-0.005	0.102	4921528I07Rik	1	A to B	-0.107
chr7-35875000	chr7	35875000	35900000	+	Intergenic	-84511	protein-coding	-0.005	0.153		1	A to B	-0.158
chr1-158175000	chr1	158175000	158200000	+	Intergenic	168760	protein-coding	-0.005	-0.141	Brinp2, Astn1	2	No Switch	0.136
chr1-188400000	chr1	188400000	188425000	+	intron (NM_021408, intron 12 of 70)	149662	protein-coding	-0.005	-0.438	Ush2a	1	No Switch	0.433
chr10-90050000	chr10	90050000	90075000	+	intron (NM_001359241, intron 4 of 25)	188991	protein-coding	-0.005	-0.61	Anks1b, Gm66872	2	No Switch	0.605
chr18-47325000	chr18	47325000	47350000	+	intron (NM_018744, intron 1 of 18)	31368	protein-coding	-0.005	0.869	Commd10	1	A to B	-0.874
chr12-74725000	chr12	74725000	74750000	+	Intergenic	439832	protein-coding	-0.005	-0.516		0	No Switch	0.511
chr1-169775000	chr1	169775000	169800000	+	Intergenic	-39858	protein-coding	-0.005	-0.115	Hsd17b7, 3110045C21Rik, Ddr2	3	No Switch	0.11
chr13-49625000	chr13	49625000	49650000	+	intron (NM_025495, intron 4 of 7)	15231	protein-coding	-0.005	0.705	Cenpp, Tes3-ps	2	A to B	-0.71
chr6-49750000	chr6	49750000	49775000	+	Intergenic	-60210	protein-coding	-0.005	0.104		0	A to B	-0.109
chr19-36475000	chr19	36475000	36500000	+	Intergenic	-67139	protein-coding	-0.006	-0.199	Hectd2os	1	No Switch	0.193
chr6-112200000	chr6	112200000	112225000	+	TTS (NR_027865)	1792	ncRNA	-0.006	0.262	1700054K19Rik, Gm55619	2	A to B	-0.268
chr15-7800000	chr15	7800000	7825000	+	intron (NM_010275, intron 1 of 2)	-1227	protein-coding	-0.006	-0.204	Gm19227	1	No Switch	0.198
chr13-71325000	chr13	71325000	71350000	+	Intergenic	230411	ncRNA	-0.006	-0.336	Gm61023	1	No Switch	0.33
chrX-13900000	chrX	13900000	13925000	+	Intergenic	-65944	protein-coding	-0.006	-0.425		0	No Switch	0.419
chr1-76300000	chr1	76300000	76325000	+	Intergenic	-176633	ncRNA	-0.006	0.3		0	A to B	-0.306
chr7-75900000	chr7	75900000	75925000	+	Intergenic	64162	protein-coding	-0.006	0.285	Agbl1	1	A to B	-0.291
chr3-60475000	chr3	60475000	60500000	+	intron (NM_001253713, intron 2 of 9)	-13679	protein-coding	-0.006	1.078	Mbnl1	1	A to B	-1.084
chr15-5875000	chr15	5875000	5900000	+	Intergenic	157204	ncRNA	-0.006	-0.684	Gm54383, Gm8043	2	No Switch	0.678
chr6-126275000	chr6	126275000	126300000	+	non-coding (NR_045480, exon 4 of 4)	41186	ncRNA	-0.006	-0.126	Gm10415	1	No Switch	0.12
chr15-62725000	chr15	62725000	62750000	+	Intergenic	-518049	pseudo	-0.006	-0.641	Gm62628	1	No Switch	0.635
chr4-12175000	chr4	12175000	12200000	+	Intergenic	-15485	protein-coding	-0.006	-0.101	Gm46846	1	No Switch	0.095
chr5-98400000	chr5	98400000	98425000	+	intron (NM_001024614, intron 2 of 5)	63164	ncRNA	-0.006	-0.49	Fgf5	1	No Switch	0.484
chr2-74450000	chr2	74450000	74475000	+	Intergenic	116448	protein-coding	-0.006	-0.029	Gm22975, Gm13672	2	No Switch	0.023
chr2-122425000	chr2	122425000	122450000	+	intron (NM_001379460, intron 1 of 17)	11065	protein-coding	-0.006	0.319	Gatm, Gm75367	2	A to B	-0.325
chr17-49250000	chr17	49250000	49275000	+	Intergenic	50460	ncRNA	-0.006	-0.029	Lrfn2, Gm64591	2	No Switch	0.023
chr1-55975000	chr1	55975000	56000000	+	Intergenic	-31478	ncRNA	-0.006	-0.181	Gm70776, 9130227L01Rik, Gm36986	3	No Switch	0.175
chr2-148400000	chr2	148400000	148425000	+	Intergenic	-4312	protein-coding	-0.006	-0.109	Gm46770	1	No Switch	0.103
chr3-35425000	chr3	35425000	35450000	+	Intergenic	228663	ncRNA	-0.006	-0.029	1700017M07Rik	1	No Switch	0.023
chr5-133750000	chr5	133750000	133775000	+	Intergenic	337141	ncRNA	-0.006	0.161		0	A to B	-0.167
chr4-81600000	chr4	81600000	81625000	+	Intergenic	-125487	ncRNA	-0.006	-0.06	Gm11411	1	No Switch	0.054
chr4-13025000	chr4	13025000	13050000	+	Intergenic	130663	protein-coding	-0.006	-0.655	Gm69196	1	No Switch	0.649
chr11-82475000	chr11	82475000	82500000	+	Intergenic	98600	protein-coding	-0.006	-0.482	Gm24612	1	No Switch	0.476
chr3-75700000	chr3	75700000	75725000	+	Intergenic	-56769	ncRNA	-0.006	-0.291		0	No Switch	0.285
chr12-15675000	chr12	15675000	15700000	+	Intergenic	113601	ncRNA	-0.006	0.487	Gm40287	1	A to B	-0.493
chrX-92425000	chrX	92425000	92450000	+	intron (NM_173783, intron 3 of 4)	-52449	ncRNA	-0.006	-0.535	Pola1, Gm35587	2	No Switch	0.529
chr10-22225000	chr10	22225000	22250000	+	intron (NM_009018, intron 6 of 6)	-35974	protein-coding	-0.006	-0.113	Raet1e, Gm67554, Raet1d	3	No Switch	0.107
chr11-109325000	chr11	109325000	109350000	+	Intergenic	-6425	ncRNA	-0.006	0.568	Amz2, Gm15642, Slc16a6	3	A to B	-0.574
chr12-74975000	chr12	74975000	75000000	+	intron (NM_172805, intron 8 of 10)	189832	protein-coding	-0.006	-0.013	Kcnh5	1	No Switch	0.007
chr3-135975000	chr3	135975000	136000000	+	Intergenic	-147231	ncRNA	-0.007	0.087	Bank1	1	A to B	-0.094
chr15-53125000	chr15	53125000	53150000	+	intron (NM_010162, intron 1 of 10)	208683	protein-coding	-0.007	0.229	Ext1	1	A to B	-0.236
chr3-75675000	chr3	75675000	75700000	+	Intergenic	-31769	ncRNA	-0.007	-0.252	Lrrc77	1	No Switch	0.245
chr9-30975000	chr9	30975000	31000000	+	Intergenic	-43144	protein-coding	-0.007	0.315	Zbtb44, Gm17508, Gm69777	3	A to B	-0.322
chr1-35100000	chr1	35100000	35125000	+	Intergenic	262511	protein-coding	-0.007	-0.332		0	No Switch	0.325
chr12-117825000	chr12	117825000	117850000	+	Intergenic	-6361	protein-coding	-0.007	0.094	Cdca7l, Dnah11	2	A to B	-0.101
chr13-63150000	chr13	63150000	63175000	+	intron (NM_001289924, intron 6 of 16)	-77529	protein-coding	-0.007	0.955	Aopep, Gm47584	2	A to B	-0.962
chr12-77375000	chr12	77375000	77400000	+	intron (NM_001252614, intron 7 of 12)	-1364	protein-coding	-0.007	1.042	Fut8	1	A to B	-1.049
chr7-19950000	chr7	19950000	19975000	+	Intergenic	-2912	protein-coding	-0.007	-0.398	Vmn1r242	1	No Switch	0.391
chr18-70375000	chr18	70375000	70400000	+	Intergenic	-84954	protein-coding	-0.007	-0.741	Dynap	1	No Switch	0.734
chr15-6050000	chr15	6050000	6075000	+	Intergenic	-17796	ncRNA	-0.007	-0.526	Gm41259, Gm8047	2	No Switch	0.519
chr8-108625000	chr8	108625000	108650000	+	Intergenic	-52823	ncRNA	-0.007	0.33	Gm63926	1	A to B	-0.337
chr1-120325000	chr1	120325000	120350000	+	Intergenic	-3082	protein-coding	-0.007	0.499		0	A to B	-0.506
chr15-3925000	chr15	3925000	3950000	+	Intergenic	42073	protein-coding	-0.007	-0.092		0	No Switch	0.085
chr16-58800000	chr16	58800000	58825000	+	Intergenic	14261	protein-coding	-0.007	-0.939	Gm61017, Or5h17	2	No Switch	0.932
chr1-172550000	chr1	172550000	172575000	+	intron (NM_177723, intron 6 of 6)	2594	protein-coding	-0.007	0.225	Crp	1	A to B	-0.232
chr14-6250000	chr14	6250000	6275000	+	intron (NM_001270812, intron 5 of 5)	24750	protein-coding	-0.007	-0.531	Gm63575	1	No Switch	0.524
chr9-103825000	chr9	103825000	103850000	+	Intergenic	-75663	protein-coding	-0.007	0.005	Gm29154	1	A to B	-0.012
chrX-78275000	chrX	78275000	78300000	+	Intergenic	-41579	protein-coding	-0.007	-0.434		0	No Switch	0.427
chr8-86350000	chr8	86350000	86375000	+	Intergenic	204090	protein-coding	-0.007	0.286	Neto2	1	A to B	-0.293
chr4-47550000	chr4	47550000	47575000	+	Intergenic	87839	protein-coding	-0.007	0.303	Gm69053	1	A to B	-0.31
chr19-55000000	chr19	55000000	55025000	+	Intergenic	86977	protein-coding	-0.007	-0.255		0	No Switch	0.248
chr3-149200000	chr3	149200000	149225000	+	Intergenic	-62237	ncRNA	-0.007	0.704	A630039O03Rik, Gm64754	2	A to B	-0.711
chrX-7825000	chrX	7825000	7850000	+	3' UTR (NM_008423, exon 6 of 6)	-4331	protein-coding	-0.007	0.223	Gm14820, Gata1	2	A to B	-0.23
chr14-100425000	chr14	100425000	100450000	+	Intergenic	-287704	protein-coding	-0.007	0.24	Klf12, Gm63643	2	A to B	-0.247
chr3-39475000	chr3	39475000	39500000	+	Intergenic	600560	protein-coding	-0.007	-0.184		0	No Switch	0.177
chr8-39200000	chr8	39200000	39225000	+	Intergenic	-85480	ncRNA	-0.007	-0.578	Gm53016	1	No Switch	0.571
chr15-10375000	chr15	10375000	10400000	+	intron (NM_001031851, intron 7 of 13)	28921	protein-coding	-0.007	-0.471	Agxt2	1	No Switch	0.464
chr18-70000000	chr18	70000000	70025000	+	intron (NM_001082553, intron 2 of 6)	41088	protein-coding	-0.008	-0.473	Gm50215	1	No Switch	0.465
chr9-30900000	chr9	30900000	30925000	+	intron (NM_001024139, intron 1 of 7)	8450	protein-coding	-0.008	0.111	Gm29724	1	A to B	-0.119
chr3-24875000	chr3	24875000	24900000	+	Intergenic	-103494	protein-coding	-0.008	-0.349	Naaladl2	1	No Switch	0.341
chrX-59275000	chrX	59275000	59300000	+	intron (NM_001290414, intron 2 of 6)	-121412	protein-coding	-0.008	-0.402	Atp11c	1	No Switch	0.394
chr13-108800000	chr13	108800000	108825000	+	intron (NM_011056, intron 1 of 16)	158323	protein-coding	-0.008	-0.347	Pde4d, Rps3a3	2	No Switch	0.339
chr9-27600000	chr9	27600000	27625000	+	Intergenic	215288	protein-coding	-0.008	-0.466	Gm68894	1	No Switch	0.458
chr4-63300000	chr4	63300000	63325000	+	intron (NM_025685, intron 37 of 60)	-32056	protein-coding	-0.008	0.37	Akna, Aknaos, Gm52742	3	A to B	-0.378
chr9-79825000	chr9	79825000	79850000	+	intron (NM_001357352, intron 4 of 5)	-6518	protein-coding	-0.008	-0.275	Filip1, Gm69770, Gm69773	3	No Switch	0.267
chr16-34650000	chr16	34650000	34675000	+	intron (NM_030744, intron 1 of 5)	11289	protein-coding	-0.008	1.239	Mylk	1	A to B	-1.247
chr7-36000000	chr7	36000000	36025000	+	Intergenic	-209511	protein-coding	-0.008	-0.147	Gm56387	1	No Switch	0.139
chr11-55175000	chr11	55175000	55200000	+	Intergenic	-2423	protein-coding	-0.008	0.521	Fat2	1	A to B	-0.529
chr2-114175000	chr2	114175000	114200000	+	Intergenic	-12161	protein-coding	-0.008	-0.113	Gm74888	1	No Switch	0.105
chr11-71875000	chr11	71875000	71900000	+	Intergenic	52622	ncRNA	-0.008	-0.191	4930401O10Rik	1	No Switch	0.183
chr13-19950000	chr13	19950000	19975000	+	Intergenic	-128007	protein-coding	-0.008	-0.396	Gpr141	1	No Switch	0.388
chr14-13050000	chr14	13050000	13075000	+	Intergenic	222138	ncRNA	-0.008	-0.924	Gm48371, Gm48370	2	No Switch	0.916
chr5-43700000	chr5	43700000	43725000	+	intron (NM_001359905, intron 22 of 37)	50121	protein-coding	-0.008	0.349	C1qtnf7, Gm15866	2	A to B	-0.357
chr7-8525000	chr7	8525000	8550000	+	Intergenic	-48541	protein-coding	-0.008	-0.983		0	No Switch	0.975
chr1-159675000	chr1	159675000	159700000	+	intron (NM_022312, intron 1 of 22)	163731	protein-coding	-0.008	0.582	Tnr	1	A to B	-0.59
chr9-35000000	chr9	35000000	35025000	+	intron (NM_026324, intron 7 of 15)	-104228	ncRNA	-0.008	0.136	St3gal4	1	A to B	-0.144
chr5-62825000	chr5	62825000	62850000	+	intron (NM_001170705, intron 5 of 9)	25844	protein-coding	-0.008	-0.616	Arap2	1	No Switch	0.608
chr14-17700000	chr14	17700000	17725000	+	intron (NM_001113417, intron 1 of 9)	51540	protein-coding	-0.008	-0.085	Gm3084, Gm63341, Gm3252	3	No Switch	0.077
chr2-74025000	chr2	74025000	74050000	+	Intergenic	-126174	protein-coding	-0.008	0.135	Gm75409, Gm31534, Gm74646	3	A to B	-0.143
chr9-13725000	chr9	13725000	13750000	+	Intergenic	-11679	protein-coding	-0.008	-0.049	Cep57, Fam76b	2	No Switch	0.041
chr15-7550000	chr15	7550000	7575000	+	Intergenic	-164105	protein-coding	-0.008	-0.425		1	No Switch	0.417
chr10-27275000	chr10	27275000	27300000	+	intron (NM_008481, intron 12 of 63)	-102366	ncRNA	-0.008	-0.601	Lama2	1	No Switch	0.593
chr12-29425000	chr12	29425000	29450000	+	Intergenic	-90884	protein-coding	-0.008	0.119	Gm60169	1	A to B	-0.127
chr14-103600000	chr14	103600000	103625000	+	3' UTR (NM_022886, exon 31 of 31)	-37728	protein-coding	-0.008	-0.17	1700087I21Rik, Gm4654	2	No Switch	0.162
chrX-37000000	chrX	37000000	37025000	+	Intergenic	-22805	protein-coding	-0.008	0.284	Rhox11-ps1	1	A to B	-0.292
chrX-37825000	chrX	37825000	37850000	+	intron (NM_001025086, intron 4 of 7)	5814	protein-coding	-0.008	-0.139	Gm14565, Gm54457	2	No Switch	0.131
chr7-29575000	chr7	29575000	29600000	+	Intergenic	-82040	protein-coding	-0.008	0.236	Zfp420, Zfp27, Gm74009	3	A to B	-0.244
chr3-19500000	chr3	19500000	19525000	+	intron (NM_025489, intron 1 of 4)	3905	protein-coding	-0.008	0.063		0	A to B	-0.071
chr3-136000000	chr3	136000000	136025000	+	Intergenic	-172231	ncRNA	-0.008	-0.032	Bank1	1	No Switch	0.024
chr3-25825000	chr3	25825000	25850000	+	intron (NM_001357095, intron 4 of 6)	316486	protein-coding	-0.008	0.147	Nlgn1	1	A to B	-0.155
chr1-82800000	chr1	82800000	82825000	+	Intergenic	10624	pseudo	-0.008	0.532	Gm28942, Gm17764, Gm34450, Gm70735, Gm54947, Agfg1	6	A to B	-0.54
chr4-111700000	chr4	111700000	111725000	+	Intergenic	-7510	protein-coding	-0.008	-0.344		0	No Switch	0.336
chr2-79650000	chr2	79650000	79675000	+	exon (NM_080558, exon 16 of 18)	27075	protein-coding	-0.009	0.27	Pde1a	1	A to B	-0.279
chr18-60400000	chr18	60400000	60425000	+	Intergenic	36471	protein-coding	-0.009	-0.171	, Gm4841, Gm50237	3	No Switch	0.162
chrX-57675000	chrX	57675000	57700000	+	Intergenic	-183743	protein-coding	-0.009	-0.189	Gm16436, Gm14650	2	No Switch	0.18
chr11-105450000	chr11	105450000	105475000	+	Intergenic	-5765	protein-coding	-0.009	0.352		0	A to B	-0.361
chr7-49650000	chr7	49650000	49675000	+	Intergenic	-25665	protein-coding	-0.009	0.201	Nell1	1	A to B	-0.21
chr8-118450000	chr8	118450000	118475000	+	intron (NM_019707, intron 1 of 13)	178889	protein-coding	-0.009	-0.054	Hsd17b2, Gm31774	2	No Switch	0.045
chr17-7300000	chr17	7300000	7325000	+	Intergenic	-12160	protein-coding	-0.009	0.698	Gm49721, Rps6ka2, Gm25119, Gm65844	4	A to B	-0.707
chr4-81550000	chr4	81550000	81575000	+	Intergenic	-75487	ncRNA	-0.009	0.062		0	A to B	-0.071
chr7-44175000	chr7	44175000	44200000	+	promoter-TSS (NM_010643)	-736	protein-coding	-0.009	-0.152	Nr1h2, Spib, Pold1, Mir7053, Gm44833	5	No Switch	0.143
chr9-100250000	chr9	100250000	100275000	+	Intergenic	223973	protein-coding	-0.009	-0.367	Gm34397	1	No Switch	0.358
chr16-20925000	chr16	20925000	20950000	+	Intergenic	8886	protein-coding	-0.009	0.022	Gm61098, Gm61095, Gm18771	3	A to B	-0.031
chr10-29175000	chr10	29175000	29200000	+	intron (NM_026138, intron 5 of 6)	-24143	protein-coding	-0.009	0.129	Gm46218, Echdc1	2	A to B	-0.138
chr2-77225000	chr2	77225000	77250000	+	intron (NM_175465, intron 3 of 17)	43092	protein-coding	-0.009	0.216	Zfp385b	1	A to B	-0.225
chr2-135900000	chr2	135900000	135925000	+	intron (NM_001355154, intron 6 of 36)	-99486	ncRNA	-0.009	0.426	Lamp5, Pak5	2	A to B	-0.435
chr19-54200000	chr19	54200000	54225000	+	Intergenic	167241	protein-coding	-0.009	-0.312	Gm58939	1	No Switch	0.303
chr8-80450000	chr8	80450000	80475000	+	Intergenic	-31545	protein-coding	-0.009	-0.306	Anapc10, Gm45435	2	No Switch	0.297
chr7-114600000	chr7	114600000	114625000	+	Intergenic	23857	protein-coding	-0.009	-0.041	Gm34225	1	No Switch	0.032
chr11-109800000	chr11	109800000	109825000	+	intron (NM_027038, intron 2 of 4)	15546	protein-coding	-0.009	-0.143	Abca8b	1	No Switch	0.134
chr9-114125000	chr9	114125000	114150000	+	intron (NM_001378688, intron 10 of 26)	19412	protein-coding	-0.009	-0.279	4921528I07Rik	1	No Switch	0.27
chrX-154050000	chrX	154050000	154075000	+	Intergenic	-7459	protein-coding	-0.009	-0.771	Acot9	1	No Switch	0.762
chr7-116950000	chr7	116950000	116975000	+	Intergenic	-418479	protein-coding	-0.009	-0.384		0	No Switch	0.375
chr12-15650000	chr12	15650000	15675000	+	Intergenic	138601	ncRNA	-0.009	0.436	Gm40287	1	A to B	-0.445
chr16-78250000	chr16	78250000	78275000	+	Intergenic	-7046	ncRNA	-0.009	-0.108	Gm60982, Gm61000, Gm49603	3	No Switch	0.099
chr18-15000000	chr18	15000000	15025000	+	intron (NM_134112, intron 1 of 4)	23505	ncRNA	-0.009	0.584	Taf4b	1	A to B	-0.593
chr10-30575000	chr10	30575000	30600000	+	exon (NM_028604, exon 7 of 13)	13200	protein-coding	-0.009	0.436	Ncoa7	1	A to B	-0.445
chr5-96475000	chr5	96475000	96500000	+	intron (NM_175473, intron 2 of 73)	113545	protein-coding	-0.009	-0.226		0	No Switch	0.217
chr9-95925000	chr9	95925000	95950000	+	intron (NM_019864, intron 38 of 46)	-17260	protein-coding	-0.009	0.633	Xrn1	1	A to B	-0.642
chr7-130050000	chr7	130050000	130075000	+	Intergenic	100335	ncRNA	-0.009	0.377	Fgfr2, Ate1, Gm45719	3	A to B	-0.386
chr17-63300000	chr17	63300000	63325000	+	intron (NR_130176, intron 1 of 3)	473	ncRNA	-0.01	0.462		0	A to B	-0.472
chr8-89200000	chr8	89200000	89225000	+	Intergenic	-168338	protein-coding	-0.01	0.172		1	A to B	-0.182
chr3-133175000	chr3	133175000	133200000	+	intron (NM_029953, intron 2 of 3)	47389	protein-coding	-0.01	-0.314	Tet2	1	No Switch	0.304
chr2-7275000	chr2	7275000	7300000	+	intron (NM_001110232, intron 1 of 15)	108500	protein-coding	-0.01	-0.308	Celf2	1	No Switch	0.298
chr4-76575000	chr4	76575000	76600000	+	intron (NR_160919, intron 10 of 39)	136608	ncRNA	-0.01	-0.397	Ptprd	1	No Switch	0.387
chr4-87725000	chr4	87725000	87750000	+	Intergenic	68823	protein-coding	-0.01	0.213	Mllt3	1	A to B	-0.223
chr18-64125000	chr18	64125000	64150000	+	Intergenic	-116859	protein-coding	-0.01	-0.099	Gm58759	1	No Switch	0.089
chr7-119650000	chr7	119650000	119675000	+	TTS (NM_054094)	-27526	protein-coding	-0.01	-0.438	Dnah3, Gm73922	2	No Switch	0.428
chr5-95075000	chr5	95075000	95100000	+	Intergenic	-95124	protein-coding	-0.01	-0.467	Gm42118, Gm3176	2	No Switch	0.457
chr11-118700000	chr11	118700000	118725000	+	intron (NM_001024931, intron 2 of 14)	48541	protein-coding	-0.01	0.533	Rbfox3	1	A to B	-0.543
chr8-115000000	chr8	115000000	115025000	+	intron (NM_019573, intron 8 of 8)	572848	protein-coding	-0.01	-0.004	Vat1l	1	No Switch	-0.006
chr13-96275000	chr13	96275000	96300000	+	Intergenic	-100794	protein-coding	-0.01	0.233		0	A to B	-0.243
chrX-86450000	chrX	86450000	86475000	+	Intergenic	-107506	pseudo	-0.01	0.458	Il1rapl1	1	A to B	-0.468
chr7-121375000	chr7	121375000	121400000	+	Intergenic	-4796	protein-coding	-0.01	-0.107		0	No Switch	0.097
chr10-122125000	chr10	122125000	122150000	+	Intergenic	17803	ncRNA	-0.01	-0.151		0	No Switch	0.141
chr4-81650000	chr4	81650000	81675000	+	Intergenic	-175487	ncRNA	-0.01	-0.068	Gm11412	1	No Switch	0.058
chr1-120650000	chr1	120650000	120675000	+	Intergenic	60013	protein-coding	-0.01	0.026	Gm29346	1	A to B	-0.036
chrX-18350000	chrX	18350000	18375000	+	Intergenic	98897	protein-coding	-0.01	-0.384		0	No Switch	0.374
chr2-169275000	chr2	169275000	169300000	+	Intergenic	-101544	ncRNA	-0.01	0.147	Gm14249, Gm74755, Gm34112	3	A to B	-0.157
chr1-136925000	chr1	136925000	136950000	+	intron (NM_030676, intron 6 of 8)	16130	protein-coding	-0.01	0.32	Gm70790	1	A to B	-0.33
chr5-93275000	chr5	93275000	93300000	+	Intergenic	19927	protein-coding	-0.01	-0.074	Septin11	1	No Switch	0.064
chr2-50275000	chr2	50275000	50300000	+	intron (NM_001348198, intron 6 of 7)	9301	protein-coding	-0.01	-0.035	Gm13483, Gm13486	2	No Switch	0.025
chr2-84800000	chr2	84800000	84825000	+	intron (NM_024230, intron 7 of 7)	10152	protein-coding	-0.01	0.136	Prg2, Prg3, Gm74581	3	A to B	-0.146
chr2-85075000	chr2	85075000	85100000	+	Intergenic	-1039	ncRNA	-0.01	-0.219	Gm13714	1	No Switch	0.209
chrX-169400000	chrX	169400000	169425000	+	Intergenic	-35330	ncRNA	-0.01	0.845		0	A to B	-0.855
chr2-136175000	chr2	136175000	136200000	+	intron (NM_172858, intron 2 of 9)	129752	protein-coding	-0.01	-0.463	Pak5	1	No Switch	0.453
chr11-73075000	chr11	73075000	73100000	+	Intergenic	-3083	protein-coding	-0.01	0.257	Ctns, Shpk	2	A to B	-0.267
chr10-90075000	chr10	90075000	90100000	+	intron (NM_001359240, intron 8 of 22)	213991	protein-coding	-0.01	-0.655	Anks1b	1	No Switch	0.645
chr18-10950000	chr18	10950000	10975000	+	Intergenic	-90010	protein-coding	-0.01	-0.374		0	No Switch	0.364
chr7-43825000	chr7	43825000	43850000	+	Intergenic	-4769	protein-coding	-0.01	-0.267	Klk1b24, Gm44779, Klk1b3	3	No Switch	0.257
chr9-98475000	chr9	98475000	98500000	+	Intergenic	-3037	protein-coding	-0.01	-0.146	Mrps22	1	No Switch	0.136
chr9-32200000	chr9	32200000	32225000	+	intron (NM_001370958, intron 11 of 22)	-11775	protein-coding	-0.01	0.614	Gm68988, Gm69127	2	A to B	-0.624
chrX-95300000	chrX	95300000	95325000	+	Intergenic	132340	protein-coding	-0.01	0.985	Vsig4	1	A to B	-0.995
chrX-133850000	chrX	133850000	133875000	+	intron (NM_022322, intron 4 of 6)	11492	protein-coding	-0.011	0.771	Nxf2, Gm61772, Zmat1	3	A to B	-0.782
chr15-8675000	chr15	8675000	8700000	+	intron (NM_148938, intron 3 of 9)	23307	protein-coding	-0.011	0.508	Slc1a3, Gm37310	2	A to B	-0.519
chr7-91850000	chr7	91850000	91875000	+	intron (NM_011807, intron 4 of 22)	-199894	protein-coding	-0.011	-0.121	Dlg2	1	No Switch	0.11
chr1-169850000	chr1	169850000	169875000	+	Intergenic	-66439	protein-coding	-0.011	0.114	Ddr2	1	A to B	-0.125
chr12-49375000	chr12	49375000	49400000	+	TTS (NM_001160112)	-2152	ncRNA	-0.011	-0.296		0	No Switch	0.285
chr14-17850000	chr14	17850000	17875000	+	intron (NM_001113417, intron 2 of 9)	-119144	protein-coding	-0.011	-0.073	Gm63636, Gm26898, Gm63044	3	No Switch	0.062
chrX-78250000	chrX	78250000	78275000	+	Intergenic	-16579	protein-coding	-0.011	-0.384		0	No Switch	0.373
chr17-49225000	chr17	49225000	49250000	+	Intergenic	75460	ncRNA	-0.011	0.01	Gm65642, Lrfn2	2	A to B	-0.021
chr10-56150000	chr10	56150000	56175000	+	intron (NM_001033385, intron 15 of 32)	55583	protein-coding	-0.011	-0.162		0	No Switch	0.151
chr12-36250000	chr12	36250000	36275000	+	Intergenic	-9102	protein-coding	-0.011	-0.461	Lrrc72, Gm60325	2	No Switch	0.45
chr14-58075000	chr14	58075000	58100000	+	intron (NM_013518, intron 2 of 2)	14814	protein-coding	-0.011	0.256	Zdhhc20	1	A to B	-0.267
chr12-33475000	chr12	33475000	33500000	+	Intergenic	57876	protein-coding	-0.011	-0.389	Polr1f	1	No Switch	0.378
chr1-9200000	chr1	9200000	9225000	+	intron (NM_001290393, intron 1 of 19)	87377	protein-coding	-0.011	-0.699	Sntg1	1	No Switch	0.688
chr18-82400000	chr18	82400000	82425000	+	Intergenic	-5723	protein-coding	-0.011	-0.292	Gm58486, Galr1	2	No Switch	0.281
chr18-33600000	chr18	33600000	33625000	+	Intergenic	148337	ncRNA	-0.011	0.179	Gm10549, Gm58524	2	A to B	-0.19
chr4-82250000	chr4	82250000	82275000	+	Intergenic	-196610	ncRNA	-0.011	0.296	Nfib	1	A to B	-0.307
chr5-108225000	chr5	108225000	108250000	+	Intergenic	-31397	protein-coding	-0.011	0.455	Mtf2, Gm73347	2	A to B	-0.466
chr14-9475000	chr14	9475000	9500000	+	Intergenic	41858	ncRNA	-0.011	-0.318	Gm62368, Gm48515	2	No Switch	0.307
chr19-16700000	chr19	16700000	16725000	+	intron (NM_173028, intron 24 of 71)	68433	protein-coding	-0.011	0.563	Vps13a	1	A to B	-0.574
chr15-7625000	chr15	7625000	7650000	+	Intergenic	-172548	protein-coding	-0.011	-0.381		0	No Switch	0.37
chrX-155925000	chrX	155925000	155950000	+	Intergenic	-314173	protein-coding	-0.011	-0.509	Phex	1	No Switch	0.498
chr8-3025000	chr8	3025000	3050000	+	Intergenic	242117	protein-coding	-0.011	-0.16		0	No Switch	0.149
chr4-60150000	chr4	60150000	60175000	+	Intergenic	-22642	protein-coding	-0.011	-0.606	, Mup2, Mup-ps2	3	No Switch	0.595
chr8-93400000	chr8	93400000	93425000	+	Intergenic	14877	ncRNA	-0.012	-0.16	Gm45505, Irx6	2	No Switch	0.148
chr2-18375000	chr2	18375000	18400000	+	intron (NM_001190817, intron 1 of 12)	5330	protein-coding	-0.012	0.314	Dnajc1	1	A to B	-0.326
chrX-155725000	chrX	155725000	155750000	+	Intergenic	-114173	protein-coding	-0.012	-0.168		0	No Switch	0.156
chr17-57125000	chr17	57125000	57150000	+	Intergenic	12277	protein-coding	-0.012	0.097	Rfx2, Gm64612	2	A to B	-0.109
chr8-118325000	chr8	118325000	118350000	+	intron (NM_019707, intron 1 of 13)	53889	protein-coding	-0.012	0.051	Plcg2, Gm64780	2	A to B	-0.063
chr14-93450000	chr14	93450000	93475000	+	intron (NM_001271798, intron 2 of 3)	428169	protein-coding	-0.012	0.299	Pcdh9	1	A to B	-0.311
chr10-28300000	chr10	28300000	28325000	+	intron (NM_001359356, intron 3 of 30)	237680	protein-coding	-0.012	0.127	Ptprk	1	A to B	-0.139
chr4-60850000	chr4	60850000	60875000	+	Intergenic	-40910	protein-coding	-0.012	-0.356		0	No Switch	0.344
chr9-37425000	chr9	37425000	37450000	+	Intergenic	-4325	protein-coding	-0.012	0.083	Msantd2, Esam	2	A to B	-0.095
chr3-40000000	chr3	40000000	40025000	+	Intergenic	510412	ncRNA	-0.012	-0.308		0	No Switch	0.296
chr14-103800000	chr14	103800000	103825000	+	Intergenic	31201	protein-coding	-0.012	0.505	Scel	1	A to B	-0.517
chr9-32575000	chr9	32575000	32600000	+	Intergenic	-46048	protein-coding	-0.012	0.098	Ets1	1	A to B	-0.11
chr16-85775000	chr16	85775000	85800000	+	Intergenic	15613	protein-coding	-0.012	0.086		0	A to B	-0.098
chrX-5200000	chrX	5200000	5225000	+	Intergenic	256765	protein-coding	-0.012	-0.456		0	No Switch	0.444
chr9-115025000	chr9	115025000	115050000	+	intron (NM_148958, intron 1 of 11)	59015	protein-coding	-0.013	0.585	Osbpl10, Gm4665, Gm27002, Gm69025	4	A to B	-0.598
chr4-15975000	chr4	15975000	16000000	+	intron (NM_013752, intron 13 of 15)	26338	protein-coding	-0.013	0.11	Nbn, Osgin2	2	A to B	-0.123
chrX-104850000	chrX	104850000	104875000	+	Intergenic	-5233	protein-coding	-0.013	0.805	Atrx, Gm26020	2	A to B	-0.818
chr3-24050000	chr3	24050000	24075000	+	intron (NM_001326288, intron 9 of 13)	721506	protein-coding	-0.013	-0.413	Naaladl2	1	No Switch	0.4
chr11-108825000	chr11	108825000	108850000	+	intron (NM_001373899, intron 24 of 26)	-82849	protein-coding	-0.013	0.198	Axin2, Gm11670	2	A to B	-0.211
chr13-81700000	chr13	81700000	81725000	+	intron (NM_028372, intron 1 of 1)	1083	protein-coding	-0.013	-0.102	Adgrv1	1	No Switch	0.089
chr3-106000000	chr3	106000000	106025000	+	intron (NM_001200028, intron 1 of 5)	2146	protein-coding	-0.013	-0.138	Chia1	1	No Switch	0.125
chr3-30050000	chr3	30050000	30075000	+	intron (NM_001370769, intron 2 of 15)	-49296	protein-coding	-0.013	0.223	Mecom, Gm52621, Mecomos	3	A to B	-0.236
chr19-18650000	chr19	18650000	18675000	+	Intergenic	-8259	protein-coding	-0.013	0.156	Carnmt1	1	A to B	-0.169
chr6-56800000	chr6	56800000	56825000	+	Intergenic	-14687	protein-coding	-0.013	0.278	Gm67436, Fkbp9, Gm67405	3	A to B	-0.291
chr13-48075000	chr13	48075000	48100000	+	intron (NR_102303, intron 1 of 2)	-68892	ncRNA	-0.013	0.484	G630093K05Rik, Gm40938, Gm59768	3	A to B	-0.497
chr3-158325000	chr3	158325000	158350000	+	intron (NM_001291452, intron 4 of 26)	224261	protein-coding	-0.013	-0.38		0	No Switch	0.367
chr17-78400000	chr17	78400000	78425000	+	intron (NM_199448, intron 2 of 7)	5652	protein-coding	-0.013	0.31	Gm50029	1	A to B	-0.323
chrX-81550000	chrX	81550000	81575000	+	Intergenic	-104378	protein-coding	-0.013	-0.919		0	No Switch	0.906
chr1-77650000	chr1	77650000	77675000	+	Intergenic	-147412	protein-coding	-0.013	-0.021		0	No Switch	0.008
chrX-131275000	chrX	131275000	131300000	+	Intergenic	1537758	protein-coding	-0.013	-0.182		0	No Switch	0.169
chr2-124275000	chr2	124275000	124300000	+	intron (NM_001290997, intron 2 of 20)	-65142	ncRNA	-0.013	-0.249	Sema6d	1	No Switch	0.236
chr9-114500000	chr9	114500000	114525000	+	3' UTR (NM_001042503, exon 4 of 4)	-15956	protein-coding	-0.013	0.474	Gm68164, Dync1li1	2	A to B	-0.487
chr4-9425000	chr4	9425000	9450000	+	intron (NM_001355183, intron 5 of 5)	168183	protein-coding	-0.013	-0.006	Clvs1, Gm11817, Asph	3	No Switch	-0.007
chr2-45000000	chr2	45000000	45025000	+	intron (NM_015753, intron 4 of 9)	10677	ncRNA	-0.013	0.206	Zeb2, Zeb2os, Gm56475, Gm74590, Gm56476, Gm56477, Gm28643	7	A to B	-0.219
chrX-132775000	chrX	132775000	132800000	+	Intergenic	-900280	ncRNA	-0.013	-0.281	Tspan6, 4930570D08Rik	2	No Switch	0.268
chr17-55875000	chr17	55875000	55900000	+	Intergenic	-4593	protein-coding	-0.013	0.054	Vmn2r118	1	A to B	-0.067
chr19-7550000	chr19	7550000	7575000	+	intron (NM_139269, intron 2 of 4)	5015	protein-coding	-0.013	0.526	Plaat3, Lgals12	2	A to B	-0.539
chr6-5750000	chr6	5750000	5775000	+	intron (NM_010063, intron 2 of 16)	36861	protein-coding	-0.014	-0.197	Dync1i1, Gm67521	2	No Switch	0.183
chr6-21425000	chr6	21425000	21450000	+	intron (NM_019697, intron 1 of 5)	222154	protein-coding	-0.014	-0.695	Kcnd2, Gm66248	2	No Switch	0.681
chr15-34625000	chr15	34625000	34650000	+	intron (NM_145469, intron 3 of 10)	-37573	ncRNA	-0.014	-0.339	Nipal2	1	No Switch	0.325
chr5-27875000	chr5	27875000	27900000	+	Intergenic	45553	protein-coding	-0.014	-0.336	Dpp6	1	No Switch	0.322
chr12-7200000	chr12	7200000	7225000	+	Intergenic	167830	ncRNA	-0.014	-0.797	Gm60620	1	No Switch	0.783
chr14-117925000	chr14	117925000	117950000	+	intron (NM_001079844, intron 7 of 9)	16347	ncRNA	-0.014	0.107	Gpc6	1	A to B	-0.121
chr17-7975000	chr17	7975000	8000000	+	intron (NR_168935, intron 5 of 5)	-41074	ncRNA	-0.014	0.177	Fndc1, Gm65267	2	A to B	-0.191
chr1-84550000	chr1	84550000	84575000	+	intron (NM_152915, intron 4 of 12)	-133339	ncRNA	-0.014	-0.054	Dner, Gm70975	2	No Switch	0.04
chr11-46050000	chr11	46050000	46075000	+	intron (NM_001291890, intron 2 of 22)	6516	protein-coding	-0.014	-0.125	Nipal4, Gm35624, Mir7239	3	No Switch	0.111
chr15-31625000	chr15	31625000	31650000	+	Intergenic	35384	protein-coding	-0.014	0.087	Gm63050	1	A to B	-0.101
chr3-60400000	chr3	60400000	60425000	+	Intergenic	-60330	protein-coding	-0.014	0.193	Mbnl1, Gm66006	2	A to B	-0.207
chr15-11125000	chr15	11125000	11150000	+	intron (NM_175501, intron 2 of 23)	72727	protein-coding	-0.014	-0.355	Adamts12	1	No Switch	0.341
chr13-18600000	chr13	18600000	18625000	+	Intergenic	-104792	protein-coding	-0.014	-0.899	Pou6f2, Gm60404	2	No Switch	0.885
chr1-185575000	chr1	185575000	185600000	+	intron (NR_030555, intron 2 of 6)	50164	ncRNA	-0.014	0.204		0	A to B	-0.218
chr14-22775000	chr14	22775000	22800000	+	intron (NM_028275, intron 5 of 6)	-244702	ncRNA	-0.014	0.515	Lrmda, Gm30926	2	A to B	-0.529
chr2-116875000	chr2	116875000	116900000	+	intron (NM_001355572, intron 8 of 10)	8795	protein-coding	-0.014	0.042	Gm75807, Gm13981, Gm39912	3	A to B	-0.056
chr10-37175000	chr10	37175000	37200000	+	Intergenic	45030	ncRNA	-0.014	0.035	Gm26535	1	A to B	-0.049
chr7-89825000	chr7	89825000	89850000	+	intron (NM_181407, intron 7 of 13)	66129	protein-coding	-0.014	0.433	Picalm, Gm45221	2	A to B	-0.447
chr5-98950000	chr5	98950000	98975000	+	intron (NM_008926, intron 14 of 18)	74579	protein-coding	-0.014	-0.451		0	No Switch	0.437
chr13-73200000	chr13	73200000	73225000	+	intron (NR_126459, intron 1 of 2)	16600	ncRNA	-0.014	-0.379		0	No Switch	0.365
chr15-94925000	chr15	94925000	94950000	+	intron (NM_178789, intron 5 of 7)	211818	ncRNA	-0.014	-0.734	Tmem117	1	No Switch	0.72
chr17-73475000	chr17	73475000	73500000	+	Intergenic	-88204	protein-coding	-0.014	-0.457	Lclat1, Gm9311	2	No Switch	0.443
chr1-13600000	chr1	13600000	13625000	+	Intergenic	-22590	protein-coding	-0.014	0.459		0	A to B	-0.473
chr4-16050000	chr4	16050000	16075000	+	Intergenic	-48612	protein-coding	-0.014	-0.186	Gm69494	1	No Switch	0.172
chr18-4500000	chr18	4500000	4525000	+	Intergenic	-122429	protein-coding	-0.014	0.835		0	A to B	-0.849
chr5-132400000	chr5	132400000	132425000	+	intron (NM_001363480, intron 1 of 19)	130720	protein-coding	-0.014	0.635	Auts2, Gm42989	2	A to B	-0.649
chr7-136225000	chr7	136225000	136250000	+	Intergenic	-30824	ncRNA	-0.014	0.278		0	A to B	-0.292
chrX-56725000	chrX	56725000	56750000	+	intron (NM_001077361, intron 1 of 7)	5543	protein-coding	-0.014	0.055		0	A to B	-0.069
chr16-58500000	chr16	58500000	58525000	+	intron (NM_001357433, intron 1 of 10)	10926	protein-coding	-0.014	0.944	Cpox	1	A to B	-0.958
chr5-52600000	chr5	52600000	52625000	+	intron (NR_045738, intron 2 of 2)	6511	ncRNA	-0.014	-0.227	Ccdc149, Gm3519	2	No Switch	0.213
chr16-65250000	chr16	65250000	65275000	+	Intergenic	-156716	protein-coding	-0.014	-0.592		0	No Switch	0.578
chr14-67450000	chr14	67450000	67475000	+	Intergenic	-14373	ncRNA	-0.014	0.431	Gm63531, Gm20675, Ebf2	3	A to B	-0.445
chr16-15725000	chr16	15725000	15750000	+	intron (NM_011159, intron 48 of 85)	99634	protein-coding	-0.014	-0.314	Spidr	1	No Switch	0.3
chr2-169475000	chr2	169475000	169500000	+	intron (NR_166520, intron 4 of 6)	25577	ncRNA	-0.014	0.307	Gm74602, Tshz2	2	A to B	-0.321
chrX-56925000	chrX	56925000	56950000	+	intron (NM_001362885, intron 9 of 21)	43266	protein-coding	-0.014	-0.342		0	No Switch	0.328
chr9-22950000	chr9	22950000	22975000	+	Intergenic	-260576	protein-coding	-0.014	-0.029	Gm67646	1	No Switch	0.015
chr8-127625000	chr8	127625000	127650000	+	Intergenic	337888	protein-coding	-0.015	0.586	Gm31718, Gm63951	2	A to B	-0.601
chr9-48000000	chr9	48000000	48025000	+	Intergenic	-194292	ncRNA	-0.015	0.442		0	A to B	-0.457
chr7-17100000	chr7	17100000	17125000	+	intron (NM_001310628, intron 5 of 5)	-37719	protein-coding	-0.015	-0.56	Gm32772	1	No Switch	0.545
chr16-5500000	chr16	5500000	5525000	+	Intergenic	81106	ncRNA	-0.015	-0.178	Rbfox1, Gm59747	2	No Switch	0.163
chr19-18675000	chr19	18675000	18700000	+	intron (NM_001377054, intron 3 of 6)	16741	protein-coding	-0.015	0.252	Carnmt1, D030056L22Rik	2	A to B	-0.267
chr6-117475000	chr6	117475000	117500000	+	Intergenic	-7735	ncRNA	-0.015	0.61	4930477O03Rik, 6820426E19Rik	2	A to B	-0.625
chr2-169175000	chr2	169175000	169200000	+	Intergenic	-201544	ncRNA	-0.015	0.234	Gm74748, Gm75475	2	A to B	-0.249
chr1-187150000	chr1	187150000	187175000	+	intron (NM_028848, intron 5 of 9)	37362	ncRNA	-0.015	0.069	Gm70681	1	A to B	-0.084
chr13-18575000	chr13	18575000	18600000	+	Intergenic	-129792	protein-coding	-0.015	-1.021	Pou6f2, Gm60417, Gm60404	3	No Switch	1.006
chr1-62025000	chr1	62025000	62050000	+	intron (NM_001081050, intron 3 of 22)	98609	ncRNA	-0.015	0.045	Pard3b	1	A to B	-0.06
chr14-7050000	chr14	7050000	7075000	+	Intergenic	-35051	protein-coding	-0.015	-0.427	Lrrc3b	1	No Switch	0.412
chr4-19700000	chr4	19700000	19725000	+	Intergenic	-3496	protein-coding	-0.015	-0.059	Wwp1, Gm69533, Gm12354	3	No Switch	0.044
chr1-15900000	chr1	15900000	15925000	+	Intergenic	-19778	protein-coding	-0.015	-0.339	Terf1, Gm37509, Sbspon	3	No Switch	0.324
chr10-18275000	chr10	18275000	18300000	+	Intergenic	-52519	protein-coding	-0.015	0.202	Nhsl1	1	A to B	-0.217
chr2-118200000	chr2	118200000	118225000	+	intron (NM_027759, intron 10 of 10)	44456	protein-coding	-0.015	0.2	Gpr176, Gm75476, Eif2ak4	3	A to B	-0.215
chr1-23500000	chr1	23500000	23525000	+	Intergenic	-62087	ncRNA	-0.015	-0.022	Gm70903, Gm7784	2	No Switch	0.007
chr1-4475000	chr1	4475000	4500000	+	Intergenic	9854	protein-coding	-0.015	-0.347	Rp1, Gm70753	2	No Switch	0.332
chr3-131825000	chr3	131825000	131850000	+	Intergenic	-247792	protein-coding	-0.015	-0.204	Dkk2, Gm65792	2	No Switch	0.189
chr12-53450000	chr12	53450000	53475000	+	intron (NM_001370962, intron 2 of 11)	214068	protein-coding	-0.015	0.224	Npas3	1	A to B	-0.239
chr4-105825000	chr4	105825000	105850000	+	Intergenic	-403713	ncRNA	-0.015	-0.011	Gm54744	1	No Switch	-0.004
chr19-21900000	chr19	21900000	21925000	+	Intergenic	134160	protein-coding	-0.015	-0.084	Gm58999, Ldhb-ps, Gm50133	3	No Switch	0.069
chr10-28750000	chr10	28750000	28775000	+	intron (NM_178666, intron 3 of 5)	94105	protein-coding	-0.015	-0.79	Themis, Gm66178	2	No Switch	0.775
chr1-121125000	chr1	121125000	121150000	+	Intergenic	50095	ncRNA	-0.015	0.084		1	A to B	-0.099
chr8-20400000	chr8	20400000	20425000	+	intron (NR_028428, intron 1 of 5)	12314	pseudo	-0.015	0.042	Gm56847	1	A to B	-0.057
chrX-97175000	chrX	97175000	97200000	+	Intergenic	114904	protein-coding	-0.015	0.154	Ar	1	A to B	-0.169
chr12-12175000	chr12	12175000	12200000	+	Intergenic	-74677	protein-coding	-0.015	0.343		0	A to B	-0.358
chr14-99100000	chr14	99100000	99125000	+	intron (NM_029320, intron 4 of 17)	-12730	protein-coding	-0.015	0.68	Gm49018, Gm63434	2	A to B	-0.695
chr11-90375000	chr11	90375000	90400000	+	intron (NM_172563, intron 2 of 3)	3417	protein-coding	-0.015	-0.056	Stxbp4	1	No Switch	0.041
chr3-141600000	chr3	141600000	141625000	+	intron (NM_009472, intron 1 of 15)	146936	protein-coding	-0.015	-0.101	Bmpr1b	1	No Switch	0.086
chr5-45325000	chr5	45325000	45350000	+	intron (NR_131933, intron 1 of 5)	86900	ncRNA	-0.015	-0.524	D5Ertd615e, Gm46912	2	No Switch	0.509
chr3-58050000	chr3	58050000	58075000	+	Intergenic	101307	ncRNA	-0.016	0.225	1700007F19Rik, 4921539H07Rik	2	A to B	-0.241
chrX-101675000	chrX	101675000	101700000	+	Intergenic	-8336	protein-coding	-0.016	1.757	Phka1, Gm9109	2	A to B	-1.773
chr4-153200000	chr4	153200000	153225000	+	Intergenic	270330	protein-coding	-0.016	0.455	Gm69407	1	A to B	-0.471
chr6-4825000	chr6	4825000	4850000	+	Intergenic	-21172	ncRNA	-0.016	-0.269	Gm26828	1	No Switch	0.253
chr9-22975000	chr9	22975000	23000000	+	Intergenic	-235576	protein-coding	-0.016	0.05		0	A to B	-0.066
chr4-34375000	chr4	34375000	34400000	+	Intergenic	-66599	pseudo	-0.016	-0.191	Gm12752, Gm70467, Gm12754	3	No Switch	0.175
chr15-62675000	chr15	62675000	62700000	+	Intergenic	-468049	pseudo	-0.016	-0.629		0	No Switch	0.613
chr17-63475000	chr17	63475000	63500000	+	intron (NM_015794, intron 3 of 8)	13080	protein-coding	-0.016	0.434	Fbxl17	1	A to B	-0.45
chr7-115950000	chr7	115950000	115975000	+	intron (NM_001025559, intron 1 of 15)	32586	protein-coding	-0.016	0.207	Pik3c2a, Gm44777	2	A to B	-0.223
chr15-60975000	chr15	60975000	61000000	+	Intergenic	-66230	protein-coding	-0.016	-0.341		0	No Switch	0.325
chr3-123500000	chr3	123500000	123525000	+	Intergenic	-4164	ncRNA	-0.016	0.469		0	A to B	-0.485
chr3-54575000	chr3	54575000	54600000	+	Intergenic	-105315	protein-coding	-0.016	0.133	Gm65558	1	A to B	-0.149
chr1-173375000	chr1	173375000	173400000	+	Intergenic	-19805	protein-coding	-0.016	-0.038	Ifi213	1	No Switch	0.022
chr11-113650000	chr11	113650000	113675000	+	TTS (NM_013581)	-12408	protein-coding	-0.016	0.453	Gm72376, Sdk2	2	A to B	-0.469
chr13-69800000	chr13	69800000	69825000	+	intron (NM_001378925, intron 3 of 4)	2618	protein-coding	-0.016	0.246	Gm52059, Gm35618, Gm17872, Gm48816, Gm48817, Gm18313	6	A to B	-0.262
chr16-45875000	chr16	45875000	45900000	+	Intergenic	-42749	protein-coding	-0.016	0.282	Cd96	1	A to B	-0.298
chr5-101675000	chr5	101675000	101700000	+	Intergenic	-22789	protein-coding	-0.016	0.236	Gm29982	1	A to B	-0.252
chr1-178025000	chr1	178025000	178050000	+	intron (NR_160909, intron 5 of 23)	46065	protein-coding	-0.016	0.024	Desi2	1	A to B	-0.04
chr2-76575000	chr2	76575000	76600000	+	intron (NM_145525, intron 21 of 26)	60527	protein-coding	-0.016	0.115	Gm75564, Ttn, Gm13938	3	A to B	-0.131
chr3-66375000	chr3	66375000	66400000	+	Intergenic	-90663	protein-coding	-0.016	-0.651		0	No Switch	0.635
chr14-105575000	chr14	105575000	105600000	+	Intergenic	-2049	ncRNA	-0.016	0.427		0	A to B	-0.443
chr2-124125000	chr2	124125000	124150000	+	intron (NM_001290997, intron 1 of 20)	-7544	ncRNA	-0.016	-0.24	Sema6d	1	No Switch	0.224
chr14-7350000	chr14	7350000	7375000	+	Intergenic	19419	ncRNA	-0.016	-0.511	Gm63032, Gm47756, 4921522A10Rik	3	No Switch	0.495
chr8-54650000	chr8	54650000	54675000	+	intron (NM_001372372, intron 14 of 29)	45861	protein-coding	-0.016	-0.167		0	No Switch	0.151
chr6-90325000	chr6	90325000	90350000	+	intron (NM_001347329, intron 2 of 19)	4211	protein-coding	-0.016	0.156	Uroc1, Zxdc	2	A to B	-0.172
chr1-7525000	chr1	7525000	7550000	+	Intergenic	448580	protein-coding	-0.016	-1.03		1	No Switch	1.014
chrX-26600000	chrX	26600000	26625000	+	Intergenic	-66935	protein-coding	-0.016	-1.071		0	No Switch	1.055
chr3-18050000	chr3	18050000	18075000	+	Intergenic	8175	protein-coding	-0.016	0.079	Gm5844	1	A to B	-0.095
chr4-127675000	chr4	127675000	127700000	+	Intergenic	212659	ncRNA	-0.016	0.125		0	A to B	-0.141
chr2-17775000	chr2	17775000	17800000	+	Intergenic	-56366	protein-coding	-0.016	0.074	Gm74567	1	A to B	-0.09
chr9-28050000	chr9	28050000	28075000	+	Intergenic	-341828	protein-coding	-0.016	-0.264	Opcml	1	No Switch	0.248
chr1-16725000	chr1	16725000	16750000	+	Intergenic	49044	protein-coding	-0.016	0.015	Eloc, D030040B21Rik, Idi1-ps5, Tmem70	4	A to B	-0.031
chrX-3825000	chrX	3825000	3850000	+	promoter-TSS (NM_001270685)	-844	protein-coding	-0.016	-0.53		0	No Switch	0.514
chr9-116175000	chr9	116175000	116200000	+	Intergenic	-1680	ncRNA	-0.017	0.386		0	A to B	-0.403
chr19-3500000	chr19	3500000	3525000	+	intron (NM_029456, intron 6 of 22)	63249	protein-coding	-0.017	1.116	Ppp6r3	1	A to B	-1.133
chr2-132900000	chr2	132900000	132925000	+	intron (NM_198029, intron 13 of 14)	-31638	protein-coding	-0.017	-0.051		0	No Switch	0.034
chr6-17575000	chr6	17575000	17600000	+	Intergenic	-49510	protein-coding	-0.017	0.314		0	A to B	-0.331
chr12-116550000	chr12	116550000	116575000	+	intron (NM_011215, intron 1 of 22)	76780	protein-coding	-0.017	0.25	Ptprn2, Gm17807	2	A to B	-0.267
chr13-69875000	chr13	69875000	69900000	+	Intergenic	-72333	ncRNA	-0.017	-0.302	Ube2ql1, Gm60959, Gm60969	3	No Switch	0.285
chr1-68400000	chr1	68400000	68425000	+	intron (NM_010154, intron 3 of 26)	695559	protein-coding	-0.017	-0.958	Erbb4, Gm25542	2	No Switch	0.941
chr9-31050000	chr9	31050000	31075000	+	intron (NM_172765, intron 3 of 5)	31856	protein-coding	-0.017	0.731	Aplp2	1	A to B	-0.748
chr2-36075000	chr2	36075000	36100000	+	intron (NM_001083126, intron 7 of 8)	16560	protein-coding	-0.017	0.189	Mrrf, Gm13429, Gm75043	3	A to B	-0.206
chr4-87700000	chr4	87700000	87725000	+	Intergenic	93823	protein-coding	-0.017	0.09	Mllt3	1	A to B	-0.107
chrX-37800000	chrX	37800000	37825000	+	Intergenic	-14555	protein-coding	-0.017	-0.205	Gm14565	1	No Switch	0.188
chr18-49375000	chr18	49375000	49400000	+	Intergenic	-135789	ncRNA	-0.017	-0.252	Gm32870	1	No Switch	0.235
chr12-12625000	chr12	12625000	12650000	+	Intergenic	32417	ncRNA	-0.017	0.267	Gm60816, Gm61049	2	A to B	-0.284
chr1-6625000	chr1	6625000	6650000	+	intron (NM_001244693, intron 2 of 22)	-92551	protein-coding	-0.017	-0.709	St18	1	No Switch	0.692
chr13-81650000	chr13	81650000	81675000	+	intron (NM_030257, intron 1 of 2)	4694	protein-coding	-0.017	-0.122	Adgrv1, Gm61195	2	No Switch	0.105
chr12-20525000	chr12	20525000	20550000	+	Intergenic	278279	ncRNA	-0.017	-0.438		0	No Switch	0.421
chr6-140825000	chr6	140825000	140850000	+	Intergenic	210615	protein-coding	-0.017	-0.459		0	No Switch	0.442
chr5-44750000	chr5	44750000	44775000	+	intron (NM_001077398, intron 1 of 8)	37246	protein-coding	-0.017	-0.049	Ldb2	1	No Switch	0.032
chr4-128150000	chr4	128150000	128175000	+	intron (NM_001281955, intron 3 of 70)	98395	protein-coding	-0.017	0.628	Csmd2, Hmgb4, Hmgb4os	3	A to B	-0.645
chr8-115025000	chr8	115025000	115050000	+	intron (NM_019573, intron 8 of 8)	597848	protein-coding	-0.017	-0.015	Vat1l	1	No Switch	-0.002
chr3-39700000	chr3	39700000	39725000	+	Intergenic	810412	ncRNA	-0.017	-0.206	Gm23796	1	No Switch	0.189
chr19-32850000	chr19	32850000	32875000	+	Intergenic	104923	protein-coding	-0.017	0.207		0	A to B	-0.224
chr3-5600000	chr3	5600000	5625000	+	Intergenic	-36252	protein-coding	-0.017	-0.233		0	No Switch	0.216
chr15-53650000	chr15	53650000	53675000	+	intron (NM_177225, intron 3 of 4)	-48221	ncRNA	-0.017	-0.57	Samd12	1	No Switch	0.553
chr7-59400000	chr7	59400000	59425000	+	TTS (NR_165495).6	380	snoRNA	-0.017	-0.953	Gm24760, Gm25350, Gm26502, Gm23313, Gm25471, Gm22776, Gm23446, Gm25210, Gm22128, Gm22851, Snhg14	11	No Switch	0.936
chrX-87275000	chrX	87275000	87300000	+	intron (NM_001160403, intron 5 of 10)	828448	protein-coding	-0.017	0.258		0	A to B	-0.275
chr3-17675000	chr3	17675000	17700000	+	Intergenic	-102421	ncRNA	-0.017	-0.821		0	No Switch	0.804
chr2-178075000	chr2	178075000	178100000	+	Intergenic	-9075	protein-coding	-0.017	0.07	Cdh26	1	A to B	-0.087
chr10-11975000	chr10	11975000	12000000	+	Intergenic	378276	protein-coding	-0.018	-0.842	Gm40601	1	No Switch	0.824
chrX-4125000	chrX	4125000	4150000	+	Intergenic	-59076	protein-coding	-0.018	-0.446		0	No Switch	0.428
chr5-92600000	chr5	92600000	92625000	+	exon (NM_177230, exon 23 of 25)	9449	protein-coding	-0.018	0.026	Scarb2, Mir6415	2	A to B	-0.044
chr13-38375000	chr13	38375000	38400000	+	intron (NM_007556, intron 1 of 6)	41784	protein-coding	-0.018	0.516	Dsp, Snrnp48	2	A to B	-0.534
chr2-74050000	chr2	74050000	74075000	+	Intergenic	-151174	protein-coding	-0.018	0.128	Gm75169	1	A to B	-0.146
chr7-7625000	chr7	7625000	7650000	+	Intergenic	51898	protein-coding	-0.018	-0.784	Vmn2r-ps37	1	No Switch	0.766
chr2-113775000	chr2	113775000	113800000	+	intron (NM_009162, intron 4 of 5)	-28852	protein-coding	-0.018	-0.325	Gm39909	1	No Switch	0.307
chr14-69125000	chr14	69125000	69150000	+	Intergenic	-34302	protein-coding	-0.018	0.402	Gm62396	1	A to B	-0.42
chr2-179450000	chr2	179450000	179475000	+	intron (NM_001316723, intron 2 of 5)	20069	protein-coding	-0.018	0.156	Cdh4	1	A to B	-0.174
chr5-133650000	chr5	133650000	133675000	+	Intergenic	437141	ncRNA	-0.018	0.042		0	A to B	-0.06
chr18-43650000	chr18	43650000	43675000	+	intron (NM_001163637, intron 1 of 21)	25273	protein-coding	-0.018	-0.249	Gm54728, Jakmip2	2	No Switch	0.231
chr12-64925000	chr12	64925000	64950000	+	Intergenic	19589	protein-coding	-0.018	0.519		0	A to B	-0.537
chr9-53800000	chr9	53800000	53825000	+	intron (NM_028060, intron 7 of 7)	-37751	protein-coding	-0.018	0.412	Gm39340, Elmod1	2	A to B	-0.43
chr1-62000000	chr1	62000000	62025000	+	intron (NM_001081050, intron 3 of 22)	123609	ncRNA	-0.018	0.021	Pard3b, Gm29640	2	A to B	-0.039
chrX-72625000	chrX	72625000	72650000	+	intron (NM_001357815, intron 1 of 9)	18746	protein-coding	-0.018	0.09	Gm61773, Ccnq-ps1	2	A to B	-0.108
chr4-54350000	chr4	54350000	54375000	+	Intergenic	536455	protein-coding	-0.018	0.333	Gm54228	1	A to B	-0.351
chr6-116575000	chr6	116575000	116600000	+	Intergenic	-4556	protein-coding	-0.018	0.555	Gm67522, Gm18485	2	A to B	-0.573
chr4-56100000	chr4	56100000	56125000	+	Intergenic	-580025	protein-coding	-0.018	0.243		0	A to B	-0.261
chr14-22050000	chr14	22050000	22075000	+	intron (NM_028275, intron 2 of 6)	42788	protein-coding	-0.018	0.786	Gm62264, Gm62270, Gm62269, Lrmda, Gm55187	5	A to B	-0.804
chr6-12075000	chr6	12075000	12100000	+	Intergenic	22080	pseudo	-0.018	0.116	Phf14, Gm6578	2	A to B	-0.134
chr4-152900000	chr4	152900000	152925000	+	Intergenic	214960	ncRNA	-0.018	-0.019	Gm69395, Gm69363	2	No Switch	0.001
chr9-33150000	chr9	33150000	33175000	+	Intergenic	-233534	ncRNA	-0.018	-0.425	Gm32171, Gm69331	2	No Switch	0.407
chr19-26850000	chr19	26850000	26875000	+	Intergenic	-23425	protein-coding	-0.018	0.211	Gm59167, Gm815	2	A to B	-0.229
chr11-22500000	chr11	22500000	22525000	+	exon (NM_153596, exon 1 of 4)	217	protein-coding	-0.018	-0.317		0	No Switch	0.299
chr3-157825000	chr3	157825000	157850000	+	Intergenic	87563	protein-coding	-0.018	-0.329	Lrrc7	1	No Switch	0.311
chr3-13825000	chr3	13825000	13850000	+	intron (NM_001163328, intron 2 of 8)	96402	ncRNA	-0.018	-0.713	Ralyl	1	No Switch	0.695
chr16-58250000	chr16	58250000	58275000	+	Intergenic	-146035	protein-coding	-0.018	-0.587	Dcbld2	1	No Switch	0.569
chr1-194525000	chr1	194525000	194550000	+	Intergenic	-82329	protein-coding	-0.018	0.129	Gm55992	1	A to B	-0.147
chr3-23925000	chr3	23925000	23950000	+	intron (NM_001326288, intron 11 of 13)	846506	protein-coding	-0.018	-0.492	Naaladl2	1	No Switch	0.474
chr4-98350000	chr4	98350000	98375000	+	intron (NM_053157, intron 5 of 6)	20765	protein-coding	-0.018	0.247	Patj	1	A to B	-0.265
chr18-49575000	chr18	49575000	49600000	+	Intergenic	64211	ncRNA	-0.018	-0.03		0	No Switch	0.012
chr9-101450000	chr9	101450000	101475000	+	Intergenic	120306	ncRNA	-0.018	0.135		0	A to B	-0.153
chr1-73100000	chr1	73100000	73125000	+	Intergenic	28177	ncRNA	-0.018	0.352	Teshl, Gm70590	2	A to B	-0.37
chr18-48950000	chr18	48950000	48975000	+	Intergenic	-560789	ncRNA	-0.018	-0.656		0	No Switch	0.638
chr2-10225000	chr2	10225000	10250000	+	intron (NM_172471, intron 8 of 13)	83957	protein-coding	-0.019	-0.039	Itih5	1	No Switch	0.02
chr2-74300000	chr2	74300000	74325000	+	Intergenic	-4783	ncRNA	-0.019	0.081	Gm75652, Gm75740	2	A to B	-0.1
chr9-109475000	chr9	109475000	109500000	+	intron (NM_177703, intron 4 of 9)	8354	protein-coding	-0.019	-0.605	Fbxw25	1	No Switch	0.586
chr5-146350000	chr5	146350000	146375000	+	Intergenic	-22506	protein-coding	-0.019	0.169	Wasf3	1	A to B	-0.188
chr1-163225000	chr1	163225000	163250000	+	Intergenic	76150	protein-coding	-0.019	-0.107	Gorab, Gm24940, Gm70533	3	No Switch	0.088
chr7-92150000	chr7	92150000	92175000	+	intron (NM_011807, intron 13 of 22)	-42989	ncRNA	-0.019	-0.02		0	No Switch	0.001
chr15-4075000	chr15	4075000	4100000	+	intron (NM_024188, intron 7 of 16)	-60094	ncRNA	-0.019	0.246	Oxct1, Gm15632	2	A to B	-0.265
chr2-148600000	chr2	148600000	148625000	+	Intergenic	-60115	protein-coding	-0.019	-0.064	Cst11, Cstdc1	2	No Switch	0.045
chr10-12725000	chr10	12725000	12750000	+	intron (NM_011682, intron 10 of 73)	124235	protein-coding	-0.019	0.694	Utrn, Gm66631, Gm66629	3	A to B	-0.713
chr1-164650000	chr1	164650000	164675000	+	Intergenic	-134163	protein-coding	-0.019	0.138	Gm32652, Dpt	2	A to B	-0.157
chr2-145575000	chr2	145575000	145600000	+	intron (NM_053195, intron 7 of 16)	-32518	protein-coding	-0.019	-0.033	Rin2	1	No Switch	0.014
chr3-130425000	chr3	130425000	130450000	+	intron (NM_029838, intron 5 of 37)	-179948	protein-coding	-0.019	0.079	Etnppl,	2	A to B	-0.098
chr9-13475000	chr9	13475000	13500000	+	Intergenic	56139	ncRNA	-0.019	0.207	Maml2	1	A to B	-0.226
chr9-98900000	chr9	98900000	98925000	+	Intergenic	9381	protein-coding	-0.019	-0.271	Gm1123, Gm69246, Pik3cb	3	No Switch	0.252
chr18-41900000	chr18	41900000	41925000	+	intron (NM_029942, intron 4 of 6)	38694	protein-coding	-0.019	-0.435	Gm50410, Gm58620	2	No Switch	0.416
chr10-118225000	chr10	118225000	118250000	+	Intergenic	32536	protein-coding	-0.019	-0.232		0	No Switch	0.213
chr1-151225000	chr1	151225000	151250000	+	Intergenic	33379	protein-coding	-0.019	0.327	Ivns1abp, Swt1	2	A to B	-0.346
chr16-7675000	chr16	7675000	7700000	+	Intergenic	617665	protein-coding	-0.019	-0.457	Gm49534	1	No Switch	0.438
chr3-141825000	chr3	141825000	141850000	+	3' UTR (NM_007560, exon 11 of 11)	93920	protein-coding	-0.019	0.053	Bmpr1b	1	A to B	-0.072
chr2-113475000	chr2	113475000	113500000	+	intron (NM_010230, intron 5 of 19)	46436	protein-coding	-0.019	-0.33	Fmn1, Gm54142	2	No Switch	0.311
chr8-107950000	chr8	107950000	107975000	+	Intergenic	-374018	protein-coding	-0.019	-0.098	4930517G24Rik	1	No Switch	0.079
chr14-101350000	chr14	101350000	101375000	+	Intergenic	-162431	protein-coding	-0.019	-0.023		0	No Switch	0.004
chr11-81000000	chr11	81000000	81025000	+	intron (NM_001034013, intron 1 of 9)	140403	protein-coding	-0.019	-0.251	Asic2	1	No Switch	0.232
chr10-120025000	chr10	120025000	120050000	+	intron (NM_001358809, intron 16 of 23)	44578	protein-coding	-0.019	0.012	Irak3, Gm34545, Tmbim4	3	A to B	-0.031
chr4-3925000	chr4	3925000	3950000	+	intron (NM_019969, intron 1 of 5)	905	protein-coding	-0.019	0.024	Plag1, Chchd7	2	A to B	-0.043
chr14-47125000	chr14	47125000	47150000	+	Intergenic	-21339	ncRNA	-0.019	0.691	Samd4, Gm48958	2	A to B	-0.71
chr3-133700000	chr3	133700000	133725000	+	Intergenic	79019	ncRNA	-0.02	-0.453	Gm26691	1	No Switch	0.433
chr15-30375000	chr15	30375000	30400000	+	intron (NM_001355502, intron 2 of 21)	214966	protein-coding	-0.02	-0.191	Ctnnd2	1	No Switch	0.171
chr10-28400000	chr10	28400000	28425000	+	intron (NM_001359356, intron 7 of 30)	-255860	protein-coding	-0.02	0.076	Ptprk	1	A to B	-0.096
chr10-119875000	chr10	119875000	119900000	+	intron (NM_130891, intron 1 of 21)	-35110	ncRNA	-0.02	-0.155	Grip1, Gm66107	2	No Switch	0.135
chr13-100375000	chr13	100375000	100400000	+	Intergenic	65364	protein-coding	-0.02	-0.466	Naip5, Gm56585	2	No Switch	0.446
chr12-34775000	chr12	34775000	34800000	+	intron (NM_001271386, intron 3 of 27)	129595	protein-coding	-0.02	0.209	Hdac9	1	A to B	-0.229
chr2-20675000	chr2	20675000	20700000	+	intron (NM_001369134, intron 3 of 20)	167987	protein-coding	-0.02	-0.272	Etl4	1	No Switch	0.252
chr8-16600000	chr8	16600000	16625000	+	intron (NM_053171, intron 5 of 69)	-443662	ncRNA	-0.02	-0.569	Csmd1	1	No Switch	0.549
chr11-50950000	chr11	50950000	50975000	+	Intergenic	-6520	protein-coding	-0.02	-0.035	Zfp354a	1	No Switch	0.015
chrX-97025000	chrX	97025000	97050000	+	Intergenic	-35096	protein-coding	-0.02	0.199		0	A to B	-0.219
chr7-6200000	chr7	6200000	6225000	+	intron (NM_178028, intron 4 of 5)	-9778	protein-coding	-0.02	-0.273	Galp, Gm72913	2	No Switch	0.253
chr3-18700000	chr3	18700000	18725000	+	Intergenic	-69405	ncRNA	-0.02	-0.178		0	No Switch	0.158
chr9-30075000	chr9	30075000	30100000	+	Intergenic	-124231	protein-coding	-0.02	-0.334	Gm69079, Gm47677	2	No Switch	0.314
chrX-7375000	chrX	7375000	7400000	+	Intergenic	11575	ncRNA	-0.02	-0.108	Gm14381	1	No Switch	0.088
chrX-4650000	chrX	4650000	4675000	+	Intergenic	-137911	protein-coding	-0.02	-0.813	Gm9498	1	No Switch	0.793
chr8-61200000	chr8	61200000	61225000	+	Intergenic	-11671	protein-coding	-0.02	0.592	Gm45651	1	A to B	-0.612
chr8-77200000	chr8	77200000	77225000	+	intron (NM_001083906, intron 7 of 8)	239589	protein-coding	-0.02	-0.039	Gm39199	1	No Switch	0.019
chr8-68700000	chr8	68700000	68725000	+	intron (NM_172753, intron 1 of 9)	22585	protein-coding	-0.02	0.577		0	A to B	-0.597
chr1-77625000	chr1	77625000	77650000	+	Intergenic	-122412	protein-coding	-0.02	0.019		0	A to B	-0.039
chr1-130375000	chr1	130375000	130400000	+	Intergenic	-35324	ncRNA	-0.02	-0.341	Cd55, Gm16083, Gm37109	3	No Switch	0.321
chr8-114575000	chr8	114575000	114600000	+	intron (NM_019573, intron 5 of 8)	147848	protein-coding	-0.02	0.173	Adamts18, Gm63901	2	A to B	-0.193
chr2-125450000	chr2	125450000	125475000	+	intron (NM_007993, intron 6 of 65)	43938	protein-coding	-0.02	0.081	Cep152, Gm75264, Shc4	3	A to B	-0.101
chr14-93850000	chr14	93850000	93875000	+	intron (NM_001081377, intron 2 of 4)	28169	protein-coding	-0.02	0.081	Pcdh9, Gm48967	2	A to B	-0.101
chr2-146150000	chr2	146150000	146175000	+	intron (NM_001369121, intron 25 of 26)	-59497	protein-coding	-0.02	-0.173	Ralgapa2, Gm75082	2	No Switch	0.153
chr15-32250000	chr15	32250000	32275000	+	intron (NM_009154, intron 1 of 22)	17687	protein-coding	-0.02	-0.211	Sema5a	1	No Switch	0.191
chr12-36075000	chr12	36075000	36100000	+	Intergenic	-2879	pseudo	-0.02	0.286	Tspan13, Gm60538	2	A to B	-0.306
chr6-6600000	chr6	6600000	6625000	+	Intergenic	-33842	protein-coding	-0.02	-0.039	Gm20618, Gm66705	2	No Switch	0.019
chr6-3100000	chr6	3100000	3125000	+	Intergenic	-176019	pseudo	-0.02	-0.747	Vmn1r-ps6, Gm65542	2	No Switch	0.727
chr14-23325000	chr14	23325000	23350000	+	intron (NM_010610, intron 23 of 28)	-242929	ncRNA	-0.02	0.426	Kcnma1	1	A to B	-0.446
chr18-84725000	chr18	84725000	84750000	+	intron (NM_173770, intron 4 of 4)	-6567	ncRNA	-0.02	0.254	Gm2390, D030046N08Rik, Dipk1c	3	A to B	-0.274
chr6-21725000	chr6	21725000	21750000	+	Intergenic	114667	protein-coding	-0.02	-0.363	Kcnd2	1	No Switch	0.343
chr19-24775000	chr19	24775000	24800000	+	intron (NM_175013, intron 6 of 10)	74342	protein-coding	-0.02	0.285	Pgm5	1	A to B	-0.305
chr3-60325000	chr3	60325000	60350000	+	Intergenic	-135330	protein-coding	-0.02	-0.205	Gm54175	1	No Switch	0.185
chr5-151125000	chr5	151125000	151150000	+	intron (NM_001359985, intron 1 of 12)	52693	protein-coding	-0.02	0.309	Stard13, Gm42906	2	A to B	-0.329
chr1-151275000	chr1	151275000	151300000	+	Intergenic	-56986	protein-coding	-0.02	0.221	Swt1	1	A to B	-0.241
chr6-8650000	chr6	8650000	8675000	+	intron (NM_001252266, intron 7 of 11)	95958	protein-coding	-0.02	0.552	Ica1	1	A to B	-0.572
chr17-15300000	chr17	15300000	15325000	+	Intergenic	41961	ncRNA	-0.02	0.235	Ermard, Gm41532	2	A to B	-0.255
chr18-58275000	chr18	58275000	58300000	+	Intergenic	-77574	protein-coding	-0.02	-0.173	Fbn2	1	No Switch	0.153
chr13-21075000	chr13	21075000	21100000	+	Intergenic	-14201	protein-coding	-0.02	-0.626	Aoah	1	No Switch	0.606
chr11-82675000	chr11	82675000	82700000	+	Intergenic	54147	ncRNA	-0.02	-0.221	Lig3, Rffl	2	No Switch	0.201
chrX-33125000	chrX	33125000	33150000	+	Intergenic	81214	pseudo	-0.02	-0.607	Btbd35f14	1	No Switch	0.587
chrX-7100000	chrX	7100000	7125000	+	Intergenic	44290	protein-coding	-0.02	-0.638	Clcn5, Mir500, Mir501, Mir362, Mir188, Mir532	6	No Switch	0.618
chr12-29525000	chr12	29525000	29550000	+	intron (NM_001361657, intron 1 of 24)	2278	protein-coding	-0.021	0.306		0	A to B	-0.327
chr2-160050000	chr2	160050000	160075000	+	Intergenic	45847	ncRNA	-0.021	0.474	Gm74785, Gm34805	2	A to B	-0.495
chr6-13850000	chr6	13850000	13875000	+	Intergenic	9018	protein-coding	-0.021	-0.121	1110019D14Rik, Smim30	2	No Switch	0.1
chr12-16000000	chr12	16000000	16025000	+	Intergenic	-195715	protein-coding	-0.021	0.34		1	A to B	-0.361
chr12-104225000	chr12	104225000	104250000	+	intron (NM_001353613, intron 1 of 3)	1353	protein-coding	-0.021	-0.34	Serpina3i	1	No Switch	0.319
chr10-22600000	chr10	22600000	22625000	+	Intergenic	-32511	protein-coding	-0.021	-0.062	Tbpl1, Gm56675, Gm66854, Mir7663	4	No Switch	0.041
chr16-10025000	chr16	10025000	10050000	+	Intergenic	-41687	protein-coding	-0.021	-0.439	Gm49455, Atf7ip2	2	No Switch	0.418
chr18-81800000	chr18	81800000	81825000	+	Intergenic	179580	ncRNA	-0.021	-0.343	Gm46614	1	No Switch	0.322
chr11-19925000	chr11	19925000	19950000	+	intron (NM_033523, intron 1 of 5)	13058	protein-coding	-0.021	0.289	Spred2	1	A to B	-0.31
chrX-19200000	chrX	19200000	19225000	+	intron (NR_168020, intron 3 of 4)	25350	ncRNA	-0.021	-0.82	Gm61880, Gm22783	2	No Switch	0.799
chrX-26100000	chrX	26100000	26125000	+	Intergenic	-61459	protein-coding	-0.021	-0.906		0	No Switch	0.885
chr17-78425000	chr17	78425000	78450000	+	Intergenic	-19348	protein-coding	-0.021	0.049		0	A to B	-0.07
chr19-24500000	chr19	24500000	24525000	+	intron (NM_008846, intron 1 of 14)	-35026	protein-coding	-0.021	0.533	Pip5k1b	1	A to B	-0.554
chr4-104025000	chr4	104025000	104050000	+	intron (NM_001369046, intron 2 of 16)	-330038	protein-coding	-0.021	-0.143	Dab1	1	No Switch	0.122
chr14-87400000	chr14	87400000	87425000	+	Intergenic	-4083	protein-coding	-0.021	0.177	Gm63009	1	A to B	-0.198
chr15-88300000	chr15	88300000	88325000	+	Intergenic	-2374	ncRNA	-0.021	-0.083	Gm62180	1	No Switch	0.062
chr15-41750000	chr15	41750000	41775000	+	intron (NM_001130166, intron 3 of 16)	-26441	protein-coding	-0.021	0.267		0	A to B	-0.288
chr15-95250000	chr15	95250000	95275000	+	intron (NM_001289653, intron 16 of 20)	-113182	ncRNA	-0.021	-0.435	Nell2	1	No Switch	0.414
chr12-53425000	chr12	53425000	53450000	+	intron (NM_001370962, intron 2 of 11)	189068	protein-coding	-0.021	0.289	Npas3	1	A to B	-0.31
chr12-116700000	chr12	116700000	116725000	+	intron (NM_011215, intron 2 of 22)	226780	protein-coding	-0.021	-0.247	Ptprn2, Gm31336	2	No Switch	0.226
chr13-47650000	chr13	47650000	47675000	+	Intergenic	-5050	ncRNA	-0.021	0.464		0	A to B	-0.485
chr3-131375000	chr3	131375000	131400000	+	intron (NM_001379583, intron 1 of 5)	-42592	protein-coding	-0.021	0.303		0	A to B	-0.324
chr12-17075000	chr12	17075000	17100000	+	Intergenic	-75773	protein-coding	-0.021	0.876	Gm59425	1	A to B	-0.897
chr2-144800000	chr2	144800000	144825000	+	Intergenic	-11166	protein-coding	-0.021	-0.516		0	No Switch	0.495
chr6-5275000	chr6	5275000	5300000	+	intron (NM_183308, intron 2 of 8)	10840	protein-coding	-0.021	0.041	Pon2, Gm44424	2	A to B	-0.062
chr4-70450000	chr4	70450000	70475000	+	intron (NM_172694, intron 2 of 5)	-52065	protein-coding	-0.021	-0.042	Megf9, Gm32209	2	No Switch	0.021
chr13-64025000	chr13	64025000	64050000	+	Intergenic	51701	protein-coding	-0.021	0.25	Ercc6l2, Gm46423	2	A to B	-0.271
chr2-174275000	chr2	174275000	174300000	+	intron (NR_002846, intron 1 of 4)	3180	protein-coding	-0.021	-0.075	Ctsz, Rpl30-ps5, Tubb1	3	No Switch	0.054
chr18-9500000	chr18	9500000	9525000	+	Intergenic	-62346	protein-coding	-0.021	-0.105		0	No Switch	0.084
chr2-178250000	chr2	178250000	178275000	+	intron (NM_028806, intron 3 of 12)	69416	protein-coding	-0.021	0.248	Gm74757, Gm75519	2	A to B	-0.269
chr1-73725000	chr1	73725000	73750000	+	intron (NR_045311, intron 6 of 8)	118075	ncRNA	-0.021	0.255	Gm29183	1	A to B	-0.276
chr7-43000000	chr7	43000000	43025000	+	Intergenic	-6298	pseudo	-0.021	-1.136	Siglecf, Gm73914,	3	No Switch	1.115
chr15-62350000	chr15	62350000	62375000	+	Intergenic	-143049	pseudo	-0.021	-0.247		0	No Switch	0.226
chr14-74575000	chr14	74575000	74600000	+	Intergenic	-53374	protein-coding	-0.021	0.129	Gm49171, , 4933402J15Rik	3	A to B	-0.15
chr3-29700000	chr3	29700000	29725000	+	Intergenic	75756	ncRNA	-0.022	-0.118	Egfem1, Gm42197	2	No Switch	0.096
chr1-149800000	chr1	149800000	149825000	+	Intergenic	109939	protein-coding	-0.022	-0.519	Pla2g4a	1	No Switch	0.497
chr12-98500000	chr12	98500000	98525000	+	intron (NM_029911, intron 2 of 6)	-11344	ncRNA	-0.022	-0.205	Kcnk10	1	No Switch	0.183
chr11-49000000	chr11	49000000	49025000	+	Intergenic	-20254	protein-coding	-0.022	-0.445	Or2v1, Or2v2	2	No Switch	0.423
chrX-111625000	chrX	111625000	111650000	+	intron (NM_001290459, intron 3 of 8)	59579	protein-coding	-0.022	0.334		0	A to B	-0.356
chr11-114600000	chr11	114600000	114625000	+	Intergenic	-56080	protein-coding	-0.022	-0.072	Ttyh2, Dnai2	2	No Switch	0.05
chr9-7900000	chr9	7900000	7925000	+	Intergenic	-39330	protein-coding	-0.022	-0.47	Gm69069	1	No Switch	0.448
chr2-76325000	chr2	76325000	76350000	+	intron (NM_001081033, intron 1 of 19)	1438	protein-coding	-0.022	-0.209	Osbpl6	1	No Switch	0.187
chr2-178975000	chr2	178975000	179000000	+	Intergenic	136877	ncRNA	-0.022	0.073		0	A to B	-0.095
chr3-5650000	chr3	5650000	5675000	+	Intergenic	-86252	protein-coding	-0.022	-0.816		0	No Switch	0.794
chr15-50700000	chr15	50700000	50725000	+	intron (NM_001310481, intron 4 of 5)	176549	protein-coding	-0.022	-0.02	Trps1	1	No Switch	-0.002
chr12-74375000	chr12	74375000	74400000	+	Intergenic	90026	protein-coding	-0.022	-0.082	Gm59587, Gm9544	2	No Switch	0.06
chrX-107125000	chrX	107125000	107150000	+	Intergenic	-11427	protein-coding	-0.022	0.766		0	A to B	-0.788
chr7-10900000	chr7	10900000	10925000	+	Intergenic	-7450	protein-coding	-0.022	-0.99	Zscan4d, Gm18204, Gm6909	3	No Switch	0.968
chr12-40175000	chr12	40175000	40200000	+	intron (NM_001033437, intron 1 of 3)	11815	protein-coding	-0.022	0.242	Scin	1	A to B	-0.264
chr8-108700000	chr8	108700000	108725000	+	Intergenic	-2144	protein-coding	-0.022	0.689	Zfhx3	1	A to B	-0.711
chrX-112550000	chrX	112550000	112575000	+	Intergenic	-38026	protein-coding	-0.022	-0.28	Dach2	1	No Switch	0.258
chr5-51750000	chr5	51750000	51775000	+	Intergenic	-194775	protein-coding	-0.022	-0.535	Gm71594	1	No Switch	0.513
chrX-88250000	chrX	88250000	88275000	+	Intergenic	-146552	protein-coding	-0.022	-0.384		0	No Switch	0.362
chr5-38425000	chr5	38425000	38450000	+	intron (NM_001012363, intron 4 of 11)	42806	protein-coding	-0.022	-0.069	Tmem128, Otop1	2	No Switch	0.047
chr8-23750000	chr8	23750000	23775000	+	intron (NM_001277239, intron 2 of 7)	92839	protein-coding	-0.022	0.082	Gm64340, Gm64345, Gm53407	3	A to B	-0.104
chr3-25525000	chr3	25525000	25550000	+	intron (NM_001357095, intron 4 of 6)	616486	protein-coding	-0.022	0.118	Nlgn1	1	A to B	-0.14
chr14-68625000	chr14	68625000	68650000	+	non-coding (NR_102399, exon 9 of 22)	18342	protein-coding	-0.022	-0.479	Gm41190	1	No Switch	0.457
chr16-7100000	chr16	7100000	7125000	+	intron (NM_183188, intron 1 of 12)	42665	protein-coding	-0.022	0.218	Rbfox1, Gm59758	2	A to B	-0.24
chr1-190450000	chr1	190450000	190475000	+	Intergenic	58852	ncRNA	-0.022	0.45	Gm70939, Rps6kc1	2	A to B	-0.472
chr9-69525000	chr9	69525000	69550000	+	Intergenic	80556	ncRNA	-0.022	0.636		0	A to B	-0.658
chr10-17725000	chr10	17725000	17750000	+	Intergenic	14272	protein-coding	-0.022	0.011	Gm66367, Heca	2	A to B	-0.033
chr14-69000000	chr14	69000000	69025000	+	Intergenic	-16789	protein-coding	-0.023	0.066	Gm31281, Gm62362	2	A to B	-0.089
chr14-28775000	chr14	28775000	28800000	+	Intergenic	137787	ncRNA	-0.023	0.197	Cacna2d3	1	A to B	-0.22
chr6-36600000	chr6	36600000	36625000	+	Intergenic	190758	ncRNA	-0.023	-0.118	Gm2189	1	No Switch	0.095
chr5-116800000	chr5	116800000	116825000	+	Intergenic	-220683	protein-coding	-0.023	0.198	Gm43122	1	A to B	-0.221
chr4-98100000	chr4	98100000	98125000	+	3' UTR (NM_010905, exon 11 of 11)	270765	protein-coding	-0.023	0.36	Gm70434, Gm12692	2	A to B	-0.383
chr6-147425000	chr6	147425000	147450000	+	Intergenic	-38371	protein-coding	-0.023	0.048	Ccdc91, Gm66447, Gm66442, 4933406L23Rik	4	A to B	-0.071
chr3-24200000	chr3	24200000	24225000	+	intron (NM_001326288, intron 5 of 13)	571506	protein-coding	-0.023	-0.366	Naaladl2	1	No Switch	0.343
chr7-109175000	chr7	109175000	109200000	+	Intergenic	-12293	protein-coding	-0.023	0.398	Dennd2b	1	A to B	-0.421
chr8-81025000	chr8	81025000	81050000	+	Intergenic	-22594	protein-coding	-0.023	0.255	Gm45430, Gm30605	2	A to B	-0.278
chr16-97025000	chr16	97025000	97050000	+	intron (NM_031174, intron 3 of 32)	133235	protein-coding	-0.023	0.417		0	A to B	-0.44
chr1-176075000	chr1	176075000	176100000	+	intron (NM_001357846, intron 2 of 8)	126442	protein-coding	-0.023	-0.463	Pld5, Gm70805	2	No Switch	0.44
chr18-83475000	chr18	83475000	83500000	+	Intergenic	-161616	ncRNA	-0.023	-0.056		0	No Switch	0.033
chr10-12000000	chr10	12000000	12025000	+	Intergenic	403276	protein-coding	-0.023	-0.966	Gm40601	1	No Switch	0.943
chr19-8550000	chr19	8550000	8575000	+	Intergenic	-28754	protein-coding	-0.023	0.019	Gm6425, Slc22a8	2	A to B	-0.042
chr13-68600000	chr13	68600000	68625000	+	intron (NM_027035, intron 2 of 2)	15061	protein-coding	-0.023	0.085	Gm48429	1	A to B	-0.108
chr1-177500000	chr1	177500000	177525000	+	Intergenic	66679	protein-coding	-0.023	0.746		0	A to B	-0.769
chr13-66650000	chr13	66650000	66675000	+	Intergenic	-221382	protein-coding	-0.023	-0.89	Gm26806, Vmn2r-ps105, , Gm46427	4	No Switch	0.867
chr10-30700000	chr10	30700000	30725000	+	intron (NM_172495, intron 3 of 15)	-56633	protein-coding	-0.023	0.429	Hey2	1	A to B	-0.452
chr16-6600000	chr16	6600000	6625000	+	intron (NM_001359724, intron 3 of 16)	-426870	protein-coding	-0.023	-0.677	Rbfox1	1	No Switch	0.654
chr13-91875000	chr13	91875000	91900000	+	intron (NM_009027, intron 21 of 23)	-10615	protein-coding	-0.023	0.116	4833422C13Rik, Acot12, Gm55256	3	A to B	-0.139
chr11-29250000	chr11	29250000	29275000	+	Intergenic	-15228	protein-coding	-0.023	-0.157	Gm73064	1	No Switch	0.134
chr18-83225000	chr18	83225000	83250000	+	Intergenic	88384	ncRNA	-0.023	-0.11	Gm31089	1	No Switch	0.087
chr18-81325000	chr18	81325000	81350000	+	Intergenic	350044	ncRNA	-0.024	-0.399	Gm30192	1	No Switch	0.375
chr13-113400000	chr13	113400000	113425000	+	Intergenic	90344	ncRNA	-0.024	0.603	Gm60656	1	A to B	-0.627
chr4-34475000	chr4	34475000	34500000	+	Intergenic	-63115	protein-coding	-0.024	-0.183	Gm12350	1	No Switch	0.159
chr1-46750000	chr1	46750000	46775000	+	intron (NM_001310335, intron 54 of 64)	91118	protein-coding	-0.024	-0.312	Dnah7c	1	No Switch	0.288
chr13-92325000	chr13	92325000	92350000	+	intron (NM_010829, intron 8 of 23)	-17283	protein-coding	-0.024	0.41	Gm59939, Msh3	2	A to B	-0.434
chr5-94875000	chr5	94875000	94900000	+	Intergenic	22036	protein-coding	-0.024	-0.472	Gm42561	1	No Switch	0.448
chr11-109700000	chr11	109700000	109725000	+	intron (NM_153782, intron 1 of 10)	9738	protein-coding	-0.024	0.105	1700012B07Rik, Gm71944	2	A to B	-0.129
chr2-68975000	chr2	68975000	69000000	+	intron (NM_001347161, intron 3 of 10)	126059	protein-coding	-0.024	-0.418	Nostrin	1	No Switch	0.394
chr10-26775000	chr10	26775000	26800000	+	intron (NM_176837, intron 1 of 14)	14988	protein-coding	-0.024	0.314	Arhgap18	1	A to B	-0.338
chr15-8275000	chr15	8275000	8300000	+	Intergenic	118394	protein-coding	-0.024	1.028	Cplane1, Gm62997	2	A to B	-1.052
chr16-58675000	chr16	58675000	58700000	+	Intergenic	17292	protein-coding	-0.024	0.521	Or5k14	1	A to B	-0.545
chr9-123225000	chr9	123225000	123250000	+	Intergenic	-21462	protein-coding	-0.024	0.455	Lars2, Gm68993	2	A to B	-0.479
chr11-20750000	chr11	20750000	20775000	+	Intergenic	-20944	protein-coding	-0.024	0.166	Gm32213, Lgalsl	2	A to B	-0.19
chr5-96400000	chr5	96400000	96425000	+	intron (NM_175473, intron 2 of 73)	38545	protein-coding	-0.024	-0.23	Mrpl1	1	No Switch	0.206
chr3-109375000	chr3	109375000	109400000	+	intron (NM_001378987, intron 1 of 27)	46739	protein-coding	-0.024	-0.01	Vav3	1	No Switch	-0.014
chr5-97425000	chr5	97425000	97450000	+	intron (NR_045981, intron 3 of 7)	19523	protein-coding	-0.024	-0.65	Gm72500, Gm33969	2	No Switch	0.626
chr5-102425000	chr5	102425000	102450000	+	Intergenic	-43891	protein-coding	-0.024	-0.258	Gm72817	1	No Switch	0.234
chr4-109675000	chr4	109675000	109700000	+	intron (NM_007983, intron 1 of 18)	10873	protein-coding	-0.024	0.562	Faf1	1	A to B	-0.586
chr16-18950000	chr16	18950000	18975000	+	intron (NM_010435, intron 24 of 24)	18928	pseudo	-0.024	0.014		0	A to B	-0.038
chr19-31600000	chr19	31600000	31625000	+	intron (NM_001013833, intron 1 of 17)	51870	protein-coding	-0.024	-0.322	Prkg1	1	No Switch	0.298
chrX-35500000	chrX	35500000	35525000	+	Intergenic	108282	protein-coding	-0.024	-1.128		0	No Switch	1.104
chr3-10175000	chr3	10175000	10200000	+	Intergenic	-3615	protein-coding	-0.024	0.635		0	A to B	-0.659
chr4-127650000	chr4	127650000	127675000	+	Intergenic	187659	ncRNA	-0.024	0.11		0	A to B	-0.134
chr2-19650000	chr2	19650000	19675000	+	Intergenic	-4603	ncRNA	-0.024	0.029	Gm13348, Gm75494, Gm13343, Otud1	4	A to B	-0.053
chr4-42750000	chr4	42750000	42775000	+	intron (NR_155456, intron 3 of 3)	-6135		-0.024	1.128	4930578G10Rik, Ccl19, Ccl21a	3	A to B	-1.152
chr11-109425000	chr11	109425000	109450000	+	3' UTR (NM_025275, exon 9 of 9)	-2578	ncRNA	-0.025	0.51	Arsg, Gm73662	2	A to B	-0.535
chrX-145850000	chrX	145850000	145875000	+	Intergenic	-374861	protein-coding	-0.025	-0.111	Htr2c	1	No Switch	0.086
chr10-52425000	chr10	52425000	52450000	+	3' UTR (NM_030250, exon 5 of 5)	19953	protein-coding	-0.025	0.091		0	A to B	-0.116
chr3-158550000	chr3	158550000	158575000	+	promoter-TSS (NM_001291453)	-739	protein-coding	-0.025	-0.646		0	No Switch	0.621
chr2-150925000	chr2	150925000	150950000	+	intron (NM_207204, intron 22 of 23)	27906	protein-coding	-0.025	-0.104	Gm75014, Gm14151, Gm14147, Gm14145	4	No Switch	0.079
chr7-12400000	chr7	12400000	12425000	+	Intergenic	9991	protein-coding	-0.025	-0.661	Vmn2r55, Vmn2r56	2	No Switch	0.636
chr3-10475000	chr3	10475000	10500000	+	Intergenic	-47370	protein-coding	-0.025	-0.499	Chmp4c, Snx16	2	No Switch	0.474
chr17-43100000	chr17	43100000	43125000	+	Intergenic	45791	ncRNA	-0.025	0.002	Cd2ap	1	A to B	-0.027
chr13-113675000	chr13	113675000	113700000	+	Intergenic	-23824	protein-coding	-0.025	0.581	Gm34471, Gm53817	2	A to B	-0.606
chr2-9875000	chr2	9875000	9900000	+	TTS (NR_024257)	2040	ncRNA	-0.025	-0.266	Gata3, Gm13256, Gm75628, Gata3os, Gata3un, Gm74615	6	No Switch	0.241
chr11-65700000	chr11	65700000	65725000	+	intron (NM_001362740, intron 3 of 9)	22332	ncRNA	-0.025	0.02	Zkscan6, Dnah9	2	A to B	-0.045
chrX-100100000	chrX	100100000	100125000	+	intron (NM_001177942, intron 1 of 7)	136894	protein-coding	-0.025	1.103	Tex11, Gm14901, Gm9078, Slc7a3	4	A to B	-1.128
chr3-117575000	chr3	117575000	117600000	+	intron (NM_029425, intron 1 of 5)	12273	protein-coding	-0.025	-0.183	Snx7	1	No Switch	0.158
chr4-86500000	chr4	86500000	86525000	+	intron (NM_001081096, intron 1 of 3)	45803	protein-coding	-0.025	-0.234	Haus6, Scarna8	2	No Switch	0.209
chr7-11350000	chr7	11350000	11375000	+	Intergenic	-35415	protein-coding	-0.025	-0.789	Gm18641	1	No Switch	0.764
chr10-85400000	chr10	85400000	85425000	+	intron (NM_028709, intron 1 of 16)	25686	protein-coding	-0.025	0.225	Abtb3, Gm40731	2	A to B	-0.25
chr10-23625000	chr10	23625000	23650000	+	Intergenic	147951	snoRNA	-0.025	-0.813	Gm66482	1	No Switch	0.788
chr13-21125000	chr13	21125000	21150000	+	Intergenic	4723	protein-coding	-0.025	-0.171	Aoah	1	No Switch	0.146
chr5-94250000	chr5	94250000	94275000	+	Intergenic	44296	pseudo	-0.025	-0.53		0	No Switch	0.505
chr5-98875000	chr5	98875000	98900000	+	Intergenic	33085	protein-coding	-0.025	-0.271	Cfap299	1	No Switch	0.246
chr10-24650000	chr10	24650000	24675000	+	intron (NM_008813, intron 11 of 24)	49659	protein-coding	-0.025	0.137	Enpp3	1	A to B	-0.162
chr7-7525000	chr7	7525000	7550000	+	Intergenic	29286	protein-coding	-0.025	-0.991	Gm6842, Gm74249	2	No Switch	0.966
chr3-117550000	chr3	117550000	117575000	+	Intergenic	-12727	protein-coding	-0.025	-0.332		0	No Switch	0.307
chr16-29500000	chr16	29500000	29525000	+	intron (NM_172613, intron 1 of 29)	28983	protein-coding	-0.025	0.282	Gm60264, Gm60239, Gm61093	3	A to B	-0.307
chr17-51625000	chr17	51625000	51650000	+	Intergenic	174554	protein-coding	-0.025	-0.676		0	No Switch	0.651
chr13-39200000	chr13	39200000	39225000	+	Intergenic	-251621	protein-coding	-0.026	-0.501	Gm60329	1	No Switch	0.475
chr1-158575000	chr1	158575000	158600000	+	intron (NM_007495, intron 11 of 22)	81875	ncRNA	-0.026	0.189	Pappa2	1	A to B	-0.215
chr11-121575000	chr11	121575000	121600000	+	intron (NM_029878, intron 23 of 38)	-68158	protein-coding	-0.026	0.457	Gm72179, Metrnl	2	A to B	-0.483
chr4-83175000	chr4	83175000	83200000	+	Intergenic	-135334	protein-coding	-0.026	-0.094	Ttc39b	1	No Switch	0.068
chr6-8175000	chr6	8175000	8200000	+	intron (NM_001037865, intron 1 of 34)	5117	protein-coding	-0.026	0.121	Col28a1	1	A to B	-0.147
chr3-54275000	chr3	54275000	54300000	+	intron (NM_001253682, intron 5 of 11)	-71767	protein-coding	-0.026	0.051	Postn	1	A to B	-0.077
chr18-46950000	chr18	46950000	46975000	+	intron (NM_178377, intron 2 of 6)	3624	protein-coding	-0.026	0.451		0	A to B	-0.477
chr9-98950000	chr9	98950000	98975000	+	Intergenic	6893	protein-coding	-0.026	0.46	Pik3cb	1	A to B	-0.486
chr4-49600000	chr4	49600000	49625000	+	Intergenic	-14624	protein-coding	-0.026	0.29	Gm69036	1	A to B	-0.316
chr2-77000000	chr2	77000000	77025000	+	intron (NM_001025576, intron 23 of 23)	-29953	protein-coding	-0.026	-0.191	Ccdc141, Sestd1	2	No Switch	0.165
chr4-59875000	chr4	59875000	59900000	+	intron (NM_172468, intron 6 of 8)	27556	protein-coding	-0.026	0.094	Snx30, Gm12542	2	A to B	-0.12
chrX-34300000	chrX	34300000	34325000	+	Intergenic	-150916	protein-coding	-0.026	-0.579		0	No Switch	0.553
chr2-62325000	chr2	62325000	62350000	+	intron (NM_010074, intron 23 of 25)	74731	protein-coding	-0.026	-0.293	Fap	1	No Switch	0.267
chr19-30125000	chr19	30125000	30150000	+	intron (NM_138595, intron 9 of 24)	37941	protein-coding	-0.026	0.116	Gldc, Rpl31-ps20	2	A to B	-0.142
chr12-101800000	chr12	101800000	101825000	+	intron (NM_011812, intron 2 of 10)	5984	protein-coding	-0.026	0	Trip11	1	No Switch	-0.026
chr18-32575000	chr18	32575000	32600000	+	Intergenic	-27466	protein-coding	-0.026	-0.317	Tex51, Gm44577	2	No Switch	0.291
chr1-82675000	chr1	82675000	82700000	+	intron (NM_007734, intron 34 of 51)	-37390	protein-coding	-0.026	0.075	Col4a3, C430014B12Rik	2	A to B	-0.101
chr10-103600000	chr10	103600000	103625000	+	Intergenic	244692	protein-coding	-0.026	-1.074		0	No Switch	1.048
chr17-7000000	chr17	7000000	7025000	+	Intergenic	-13043	protein-coding	-0.026	0.338	Sytl3, Ezr	2	A to B	-0.364
chr19-60675000	chr19	60675000	60700000	+	Intergenic	-68487	protein-coding	-0.026	-0.297	Gm34459, Gm34406	2	No Switch	0.271
chr2-112200000	chr2	112200000	112225000	+	Intergenic	-27341	protein-coding	-0.026	-0.416	Gm21985, Katnbl1, Gm13940	3	No Switch	0.39
chr11-22275000	chr11	22275000	22300000	+	promoter-TSS (NM_001252515)	-705	protein-coding	-0.026	-0.25	Ehbp1, Gm53674	2	No Switch	0.224
chr14-117150000	chr14	117150000	117175000	+	intron (NM_001079844, intron 1 of 9)	237203	protein-coding	-0.026	-0.295	Gpc6	1	No Switch	0.269
chr8-37075000	chr8	37075000	37100000	+	Intergenic	-63262	ncRNA	-0.026	-0.216	Dlc1	1	No Switch	0.19
chr13-32800000	chr13	32800000	32825000	+	intron (NM_030215, intron 3 of 6)	10470	protein-coding	-0.026	0.396	Gm54771	1	A to B	-0.422
chr8-8700000	chr8	8700000	8725000	+	Intergenic	-21963	protein-coding	-0.026	-0.019	Efnb2, 4921522P10Rik, Arglu1	3	No Switch	-0.007
chr16-34625000	chr16	34625000	34650000	+	Intergenic	-13711	protein-coding	-0.026	1.265	Mylk	1	A to B	-1.291
chr17-6300000	chr17	6300000	6325000	+	intron (NM_001166629, intron 2 of 4)	4974	protein-coding	-0.026	0.737	Tulp4, Gm65966, Ppp1r2-ps6, Tmem181a	4	A to B	-0.763
chr13-110650000	chr13	110650000	110675000	+	Intergenic	34528	ncRNA	-0.026	0.899	Gm59992	1	A to B	-0.925
chr7-83200000	chr7	83200000	83225000	+	Intergenic	64030	protein-coding	-0.026	0.118		0	A to B	-0.144
chr12-36650000	chr12	36650000	36675000	+	intron (NM_178629, intron 9 of 9)	-153705	ncRNA	-0.026	-0.443	Crppa, Gm61133	2	No Switch	0.417
chr9-14175000	chr9	14175000	14200000	+	Intergenic	-7428	ncRNA	-0.027	0.032	Gm68498, Gm34069, Sesn3	3	A to B	-0.059
chrX-35800000	chrX	35800000	35825000	+	Intergenic	-76332	protein-coding	-0.027	-0.758	Gm61903	1	No Switch	0.731
chr17-8125000	chr17	8125000	8150000	+	intron (NM_001083938, intron 5 of 8)	10287	protein-coding	-0.027	0.553	Gm1604a, E430024P14Rik, Tagap	3	A to B	-0.58
chr12-33400000	chr12	33400000	33425000	+	Intergenic	-17124	protein-coding	-0.027	0.571	Atxn7l1, Atxn7l1os2	2	A to B	-0.598
chrX-87475000	chrX	87475000	87500000	+	intron (NM_001160403, intron 2 of 10)	628448	protein-coding	-0.027	0.201		0	A to B	-0.228
chr11-65775000	chr11	65775000	65800000	+	intron (NM_001316368, intron 1 of 10)	859	protein-coding	-0.027	0.076	Dnah9	1	A to B	-0.103
chr13-66125000	chr13	66125000	66150000	+	Intergenic	24047	protein-coding	-0.027	-0.834	Gm56616, Gm32476, Gm40987, Gm48220, Gm48221	5	No Switch	0.807
chr14-86700000	chr14	86700000	86725000	+	intron (NM_019670, intron 27 of 27)	-412582	ncRNA	-0.027	-0.125	Gm62404, Gm62407	2	No Switch	0.098
chr19-32525000	chr19	32525000	32550000	+	Intergenic	51731	protein-coding	-0.027	0.058	Gm36419	1	A to B	-0.085
chr5-52325000	chr5	52325000	52350000	+	Intergenic	-26304	protein-coding	-0.027	-0.263	Dhx15, Gm43178, 9230114K14Rik, Gm71384	4	No Switch	0.236
chr18-8000000	chr18	8000000	8025000	+	Intergenic	142787	protein-coding	-0.027	-0.466		0	No Switch	0.439
chr1-175725000	chr1	175725000	175750000	+	intron (NM_029453, intron 8 of 27)	38907	protein-coding	-0.027	-0.567	Exo1, Gm23805, Becn2	3	No Switch	0.54
chr18-42125000	chr18	42125000	42150000	+	intron (NM_001146299, intron 4 of 8)	59209	protein-coding	-0.027	-0.275	Grxcr2	1	No Switch	0.248
chrX-46800000	chrX	46800000	46825000	+	Intergenic	483493	protein-coding	-0.027	-0.601	Gm62051, Gm6480	2	No Switch	0.574
chr15-34675000	chr15	34675000	34700000	+	Intergenic	-8794	protein-coding	-0.027	-0.187	Nipal2, Gm53873, 4930413F20Rik, Gm53874	4	No Switch	0.16
chr4-11125000	chr4	11125000	11150000	+	Intergenic	3403	ncRNA	-0.027	0.619	Gm11827, Gm11829, Mir684-2, Gm69016, Gm11830, Gm70515	6	A to B	-0.646
chr2-126225000	chr2	126225000	126250000	+	Intergenic	85359	protein-coding	-0.027	-0.417	Atp8b4	1	No Switch	0.39
chr2-172675000	chr2	172675000	172700000	+	Intergenic	136509	protein-coding	-0.027	0.035	Gm74649, Gm36254	2	A to B	-0.062
chr4-82275000	chr4	82275000	82300000	+	Intergenic	218279	protein-coding	-0.027	0.399	Nfib	1	A to B	-0.426
chr2-125150000	chr2	125150000	125175000	+	intron (NM_001079690, intron 4 of 26)	9900	protein-coding	-0.027	-0.128	Fbn1	1	No Switch	0.101
chr18-9250000	chr18	9250000	9275000	+	Intergenic	20309	protein-coding	-0.027	-0.01	Gm58420	1	No Switch	-0.017
chr7-138425000	chr7	138425000	138450000	+	Intergenic	-39770	protein-coding	-0.027	0.071	Mapk1ip1, Ppp2r2d, Gm30874	3	A to B	-0.098
chr10-25600000	chr10	25600000	25625000	+	intron (NR_136909, intron 3 of 3)	9063	ncRNA	-0.027	0.13		0	A to B	-0.157
chr10-10675000	chr10	10675000	10700000	+	3' UTR (NM_001114333, exon 10 of 10)	-63546	ncRNA	-0.027	-0.603	Grm1	1	No Switch	0.576
chr7-123575000	chr7	123575000	123600000	+	Intergenic	-86874	protein-coding	-0.027	-0.56	Hs3st4, Gm27040	2	No Switch	0.533
chr14-119525000	chr14	119525000	119550000	+	intron (NM_015820, intron 1 of 1)	-211727	ncRNA	-0.027	-0.112	Hs6st3, Gm62696	2	No Switch	0.085
chr11-65675000	chr11	65675000	65700000	+	TTS (NM_009157)	47332	ncRNA	-0.027	-0.234	Map2k4, Zkscan6	2	No Switch	0.207
chr13-12525000	chr13	12525000	12550000	+	Intergenic	-17050	protein-coding	-0.027	-0.113	Edaradd, Gm30239	2	No Switch	0.086
chr7-119825000	chr7	119825000	119850000	+	intron (NM_001004187, intron 12 of 12)	43313	protein-coding	-0.027	0.335	Abca14	1	A to B	-0.362
chr13-113475000	chr13	113475000	113500000	+	intron (NR_045501, intron 1 of 6)	15344	ncRNA	-0.027	0.819	Cspg4b, Gm41070	2	A to B	-0.846
chr15-27225000	chr15	27225000	27250000	+	Intergenic	-229177	protein-coding	-0.027	-0.507		0	No Switch	0.48
chr12-27300000	chr12	27300000	27325000	+	Intergenic	30218	protein-coding	-0.028	0.158	Gm58971, Gm47860	2	A to B	-0.186
chr7-4300000	chr7	4300000	4325000	+	Intergenic	-25215	protein-coding	-0.028	-0.533	Gm74164, Gm44881	2	No Switch	0.505
chr13-99725000	chr13	99725000	99750000	+	Intergenic	163183	protein-coding	-0.028	0.783	Gm61481	1	A to B	-0.811
chr7-38675000	chr7	38675000	38700000	+	Intergenic	82804	pseudo	-0.028	-1.042		1	No Switch	1.014
chr17-67700000	chr17	67700000	67725000	+	intron (NM_008480, intron 1 of 62)	15235	protein-coding	-0.028	0.166		0	A to B	-0.194
chr3-20400000	chr3	20400000	20425000	+	Intergenic	-45323	protein-coding	-0.028	-0.57	Agtr1b	1	No Switch	0.542
chr17-50575000	chr17	50575000	50600000	+	intron (NM_013880, intron 1 of 5)	77953	protein-coding	-0.028	0.108	Dazl	1	A to B	-0.136
chr10-123300000	chr10	123300000	123325000	+	intron (NM_001252387, intron 1 of 4)	48424	protein-coding	-0.028	-0.436	Tafa2	1	No Switch	0.408
chr18-7550000	chr18	7550000	7575000	+	intron (NM_001081287, intron 1 of 16)	45654	protein-coding	-0.028	-0.048	Mpp7	1	No Switch	0.02
chr10-29075000	chr10	29075000	29100000	+	Intergenic	-56496	protein-coding	-0.028	-0.767	Mtcl3, Gm49353, 9330159F19Rik	3	No Switch	0.739
chr7-136125000	chr7	136125000	136150000	+	Intergenic	89430	ncRNA	-0.028	0.337		0	A to B	-0.365
chr2-178550000	chr2	178550000	178575000	+	Intergenic	-96861	ncRNA	-0.028	0.323		0	A to B	-0.351
chr6-66950000	chr6	66950000	66975000	+	intron (NM_001177560, intron 3 of 4)	65609	protein-coding	-0.028	0.34	Gng12, Gm36816	2	A to B	-0.368
chr8-118225000	chr8	118225000	118250000	+	Intergenic	-46111	protein-coding	-0.028	-0.152	Plcg2	1	No Switch	0.124
chr8-78800000	chr8	78800000	78825000	+	intron (NM_030145, intron 2 of 3)	8652	protein-coding	-0.028	0.446	Gm29895	1	A to B	-0.474
chr11-109225000	chr11	109225000	109250000	+	intron (NM_001165934, intron 16 of 16)	60681	protein-coding	-0.028	0.259	1600015H23Rik, Gm11696, 1700096J18Rik	3	A to B	-0.287
chr5-94550000	chr5	94550000	94575000	+	Intergenic	-23908	protein-coding	-0.028	-0.471	Gm71445	1	No Switch	0.443
chr5-77175000	chr5	77175000	77200000	+	Intergenic	23705	protein-coding	-0.028	-0.03	Spmap2l	1	No Switch	0.002
chr7-91050000	chr7	91050000	91075000	+	Intergenic	-28286	protein-coding	-0.028	-0.558	Dlg2	1	No Switch	0.53
chr17-65275000	chr17	65275000	65300000	+	intron (NM_001360185, intron 11 of 12)	222557	protein-coding	-0.028	-0.739		0	No Switch	0.711
chr4-16250000	chr4	16250000	16275000	+	intron (NR_045765, intron 6 of 6)	98390	ncRNA	-0.028	-0.56	A530072M11Rik	1	No Switch	0.532
chr5-94325000	chr5	94325000	94350000	+	Intergenic	-30704	pseudo	-0.029	-0.696	Pramel38	1	No Switch	0.667
chr18-13675000	chr18	13675000	13700000	+	3' UTR (NM_145492, exon 8 of 8)	179109	ncRNA	-0.029	-0.013	Gm53018	1	No Switch	-0.016
chr14-46625000	chr14	46625000	46650000	+	promoter-TSS (NR_046460)	-77	ncRNA	-0.029	-0.342	Bmp4, Gm15222, Gm63461	3	No Switch	0.313
chr13-20275000	chr13	20275000	20300000	+	intron (NM_080288, intron 11 of 21)	-185490	protein-coding	-0.029	0.468	Elmo1	1	A to B	-0.497
chr7-60325000	chr7	60325000	60350000	+	intron (NR_146211, intron 3 of 171)	112677	ncRNA	-0.029	-1.266		0	No Switch	1.237
chr9-104350000	chr9	104350000	104375000	+	intron (NR_166651, intron 1 of 2)	669	ncRNA	-0.029	-0.187	Gm25904	1	No Switch	0.158
chr8-68800000	chr8	68800000	68825000	+	intron (NM_001293792, intron 11 of 17)	18571	protein-coding	-0.029	0.741	Sh2d4a, Csgalnact1, Gm64035, 1700125H03Rik	4	A to B	-0.77
chr3-13775000	chr3	13775000	13800000	+	intron (NM_001163328, intron 2 of 8)	-134635	ncRNA	-0.029	-0.624	Ralyl	1	No Switch	0.595
chr4-84900000	chr4	84900000	84925000	+	intron (NM_175275, intron 2 of 25)	28191	protein-coding	-0.029	-0.306	Cntln	1	No Switch	0.277
chr11-22725000	chr11	22725000	22750000	+	Intergenic	122235	protein-coding	-0.029	-0.072	B3gnt2, Gm12058	2	No Switch	0.043
chr12-98600000	chr12	98600000	98625000	+	Intergenic	-15642	protein-coding	-0.029	0.28	Spata7, Gm47370, Gm47372	3	A to B	-0.309
chr18-84825000	chr18	84825000	84850000	+	intron (NM_001370919, intron 1 of 12)	1141	protein-coding	-0.029	0.785	Gm17266, Gm54993	2	A to B	-0.814
chr5-37350000	chr5	37350000	37375000	+	intron (NM_145920, intron 6 of 19)	24022	protein-coding	-0.029	0.356	Gm1043	1	A to B	-0.385
chr10-44875000	chr10	44875000	44900000	+	Intergenic	-148600	ncRNA	-0.029	0.044	Gm68133, Gm4795, Gm40639	3	A to B	-0.073
chr8-67875000	chr8	67875000	67900000	+	intron (NM_177698, intron 7 of 14)	23446	protein-coding	-0.029	0.54		0	A to B	-0.569
chr10-14400000	chr10	14400000	14425000	+	intron (NM_001002268, intron 21 of 24)	132536	protein-coding	-0.029	-0.348	Adgrg6, Gm46212	2	No Switch	0.319
chrX-60700000	chrX	60700000	60725000	+	Intergenic	164492	protein-coding	-0.029	-0.563		0	No Switch	0.534
chr7-74900000	chr7	74900000	74925000	+	Intergenic	-117711	ncRNA	-0.029	-0.236	Sv2b, Gm55627	2	No Switch	0.207
chr2-79750000	chr2	79750000	79775000	+	intron (NR_110979, intron 4 of 4)	54720	protein-coding	-0.029	-0.295	Pde1a, Gm54166	2	No Switch	0.266
chrX-17875000	chrX	17875000	17900000	+	Intergenic	-258370	protein-coding	-0.029	-0.616		0	No Switch	0.587
chr2-162675000	chr2	162675000	162700000	+	Intergenic	26337	ncRNA	-0.029	0.103		0	A to B	-0.132
chr9-69125000	chr9	69125000	69150000	+	intron (NM_013646, intron 1 of 10)	-152341	protein-coding	-0.029	0.867	Rora	1	A to B	-0.896
chr9-95650000	chr9	95650000	95675000	+	intron (NM_029620, intron 2 of 8)	24872	protein-coding	-0.029	0.025	Gm69100, Pls1	2	A to B	-0.054
chr18-37650000	chr18	37650000	37675000	+	exon (NM_033584, exon 1 of 4)	725	protein-coding	-0.029	0.322	Pcdha4b, Gm38666, Gm37388, Gm58529, Pcdhb21, Pcdhb22	6	A to B	-0.351
chr9-54250000	chr9	54250000	54275000	+	intron (NM_001348171, intron 1 of 9)	5664	protein-coding	-0.029	-0.289	Dmxl2	1	No Switch	0.26
chr5-8575000	chr5	8575000	8600000	+	intron (NM_001359961, intron 2 of 8)	20409	protein-coding	-0.029	-0.354	Rundc3b	1	No Switch	0.325
chr4-81750000	chr4	81750000	81775000	+	Intergenic	-275487	ncRNA	-0.029	0.149		0	A to B	-0.178
chr2-69650000	chr2	69650000	69675000	+	intron (NM_001362706, intron 7 of 10)	-7620	protein-coding	-0.029	0.333	Klhl23, Gm74717	2	A to B	-0.362
chr12-26675000	chr12	26675000	26700000	+	Intergenic	147051	ncRNA	-0.03	-0.425	Gm47847, Gm59527	2	No Switch	0.395
chr9-28200000	chr9	28200000	28225000	+	Intergenic	-191828	protein-coding	-0.03	-0.035	Opcml, Gm54716	2	No Switch	0.005
chr17-81450000	chr17	81450000	81475000	+	intron (NM_011406, intron 2 of 10)	275887	protein-coding	-0.03	-0.24		0	No Switch	0.21
chr13-107150000	chr13	107150000	107175000	+	Intergenic	139930	ncRNA	-0.03	0.327	Kif2a, 3830408C21Rik	2	A to B	-0.357
chr1-25025000	chr1	25025000	25050000	+	Intergenic	240454	protein-coding	-0.03	-0.456		0	No Switch	0.426
chr7-121650000	chr7	121650000	121675000	+	intron (NM_001033173, intron 11 of 15)	44942	protein-coding	-0.03	0.663	Ears2, Ubfd1, Gm73801	3	A to B	-0.693
chr11-52700000	chr11	52700000	52725000	+	Intergenic	-52206	protein-coding	-0.03	-0.283	Fstl4	1	No Switch	0.253
chrX-110700000	chrX	110700000	110725000	+	Intergenic	-101879	protein-coding	-0.03	-0.498		0	No Switch	0.468
chr10-88150000	chr10	88150000	88175000	+	intron (NM_028334, intron 5 of 9)	15429	protein-coding	-0.03	0.291	Dram1	1	A to B	-0.321
chr9-53825000	chr9	53825000	53850000	+	Intergenic	-12751	protein-coding	-0.03	0.322	Elmod1	1	A to B	-0.352
chr3-29075000	chr3	29075000	29100000	+	intron (NM_029412, intron 1 of 14)	4969	protein-coding	-0.03	-0.306	Gm33154	1	No Switch	0.276
chr13-81625000	chr13	81625000	81650000	+	Intergenic	-4356	protein-coding	-0.03	-0.378	Adgrv1, Gm61195, Gm48567	3	No Switch	0.348
chr13-20975000	chr13	20975000	21000000	+	intron (NM_012054, intron 13 of 20)	85799	protein-coding	-0.03	-0.8	Aoah	1	No Switch	0.77
chr12-20500000	chr12	20500000	20525000	+	Intergenic	303279	ncRNA	-0.03	-0.714	Gm49698	1	No Switch	0.684
chr14-101900000	chr14	101900000	101925000	+	intron (NM_001347628, intron 14 of 26)	71877	protein-coding	-0.03	0.233	Uchl3, Gm63073	2	A to B	-0.263
chr7-115025000	chr7	115025000	115050000	+	Intergenic	86226	ncRNA	-0.03	-0.079	Gm73962	1	No Switch	0.049
chr13-60825000	chr13	60825000	60850000	+	Intergenic	26916	protein-coding	-0.03	-0.672	Dapk1, Gm61519, Gm35540	3	No Switch	0.642
chr4-61750000	chr4	61750000	61775000	+	Intergenic	19724	protein-coding	-0.03	-0.735	Mup5, Mup-ps23	2	No Switch	0.705
chr18-10350000	chr18	10350000	10375000	+	intron (NM_001083628, intron 1 of 32)	37321	protein-coding	-0.03	-0.141	Greb1l, Gm55189	2	No Switch	0.111
chr14-45100000	chr14	45100000	45125000	+	Intergenic	106925	protein-coding	-0.03	-0.234	Gm41142	1	No Switch	0.204
chr4-100350000	chr4	100350000	100375000	+	intron (NM_013845, intron 4 of 8)	-116367	protein-coding	-0.03	0.024	Ube2u, Gm69924	2	A to B	-0.054
chr7-9175000	chr7	9175000	9200000	+	Intergenic	36153	protein-coding	-0.03	-0.865	Vmn2r-ps41	1	No Switch	0.835
chr6-108950000	chr6	108950000	108975000	+	Intergenic	133859	protein-coding	-0.03	-0.265	Gm68016	1	No Switch	0.235
chr15-103575000	chr15	103575000	103600000	+	Intergenic	-22419	protein-coding	-0.03	-0.594		0	No Switch	0.564
chr3-10150000	chr3	10150000	10175000	+	Intergenic	21385	protein-coding	-0.03	0.67	Gm65186, Myef2l, Gm37308	3	A to B	-0.7
chr17-3650000	chr17	3650000	3675000	+	intron (NM_198958, intron 10 of 12)	33761	protein-coding	-0.03	0.026	Gm34155	1	A to B	-0.056
chr4-82350000	chr4	82350000	82375000	+	intron (NM_001286127, intron 3 of 10)	143279	protein-coding	-0.03	0.772	Nfib, Gm55570	2	A to B	-0.802
chr10-109625000	chr10	109625000	109650000	+	Intergenic	362890	protein-coding	-0.03	-0.247	Nav3	1	No Switch	0.217
chr6-95675000	chr6	95675000	95700000	+	intron (NM_011507, intron 1 of 10)	5382	protein-coding	-0.03	0.257	Suclg2	1	A to B	-0.287
chr19-60200000	chr19	60200000	60225000	+	intron (NR_152391, intron 2 of 3)	14201	protein-coding	-0.03	0.291	Fam204a, Gm28351	2	A to B	-0.321
chr3-7400000	chr3	7400000	7425000	+	intron (NM_008862, intron 1 of 2)	45896	protein-coding	-0.03	0.036		0	A to B	-0.066
chr13-25750000	chr13	25750000	25775000	+	Intergenic	203816	ncRNA	-0.03	-0.343	Gm11349	1	No Switch	0.313
chr11-20550000	chr11	20550000	20575000	+	intron (NM_021372, intron 1 of 1)	19334	protein-coding	-0.03	0.387	Sertad2	1	A to B	-0.417
chr12-106675000	chr12	106675000	106700000	+	intron (NR_015512, intron 7 of 7)	28824	ncRNA	-0.031	-0.362	4933406K04Rik	1	No Switch	0.331
chr9-30650000	chr9	30650000	30675000	+	Intergenic	235171	protein-coding	-0.031	-0.247	Gm31013, Gm47717	2	No Switch	0.216
chr6-22775000	chr6	22775000	22800000	+	Intergenic	-88002	protein-coding	-0.031	-0.546	Gm55348	1	No Switch	0.515
chr18-7100000	chr18	7100000	7125000	+	intron (NM_001357492, intron 20 of 20)	-107721	protein-coding	-0.031	-0.65	Odad2, Gm18581	2	No Switch	0.619
chr17-66900000	chr17	66900000	66925000	+	intron (NM_001357625, intron 13 of 32)	113735	ncRNA	-0.031	0.593	Themis3	1	A to B	-0.624
chr2-178925000	chr2	178925000	178950000	+	Intergenic	86877	ncRNA	-0.031	-0.063	Gm74593	1	No Switch	0.032
chr6-5000000	chr6	5000000	5025000	+	intron (NR_156747, intron 2 of 17)	109189	protein-coding	-0.031	0.32	Ppp1r9a, Gm66386	2	A to B	-0.351
chr4-82150000	chr4	82150000	82175000	+	Intergenic	-96610	ncRNA	-0.031	0.112		0	A to B	-0.143
chr14-100300000	chr14	100300000	100325000	+	Intergenic	-162704	protein-coding	-0.031	0.517	Klf12	1	A to B	-0.548
chrX-88525000	chrX	88525000	88550000	+	Intergenic	222053	ncRNA	-0.031	-0.673		0	No Switch	0.642
chr4-54675000	chr4	54675000	54700000	+	Intergenic	-260445	protein-coding	-0.031	0.126	Gm12478	1	A to B	-0.157
chr3-66050000	chr3	66050000	66075000	+	intron (NM_145820, intron 12 of 13)	-104251	protein-coding	-0.031	-0.176	Veph1	1	No Switch	0.145
chr11-71500000	chr11	71500000	71525000	+	Intergenic	-4036	ncRNA	-0.031	-0.238		0	No Switch	0.207
chr4-19675000	chr4	19675000	19700000	+	intron (NM_177327, intron 2 of 24)	21504	protein-coding	-0.031	0.068	Wwp1	1	A to B	-0.099
chr12-26575000	chr12	26575000	26600000	+	Intergenic	118285	protein-coding	-0.031	-0.044	Gm47847	1	No Switch	0.013
chr14-16175000	chr14	16175000	16200000	+	Intergenic	55831	protein-coding	-0.031	-0.286	Gm3411	1	No Switch	0.255
chr8-118150000	chr8	118150000	118175000	+	Intergenic	-121111	protein-coding	-0.031	-0.272	Cmip	1	No Switch	0.241
chrX-110750000	chrX	110750000	110775000	+	Intergenic	-51879	protein-coding	-0.031	-0.352	Gm14899	1	No Switch	0.321
chr16-87850000	chr16	87850000	87875000	+	Intergenic	-46771	ncRNA	-0.031	-0.396	Grik1	1	No Switch	0.365
chr3-14750000	chr3	14750000	14775000	+	Intergenic	15960	protein-coding	-0.031	-0.743	Gm66715, Gm64395	2	No Switch	0.712
chr5-99575000	chr5	99575000	99600000	+	intron (NR_030692, intron 1 of 3)	-94921	ncRNA	-0.031	0.488	Rasgef1b	1	A to B	-0.519
chr8-93250000	chr8	93250000	93275000	+	intron (NM_144930, intron 11 of 13)	17236	protein-coding	-0.031	-0.381		0	No Switch	0.35
chr2-52800000	chr2	52800000	52825000	+	Intergenic	-45368	protein-coding	-0.031	0.273	Fmnl2, Gm75822	2	A to B	-0.304
chr3-126575000	chr3	126575000	126600000	+	Intergenic	-9451	protein-coding	-0.031	0.839	Camk2d	1	A to B	-0.87
chr10-9225000	chr10	9225000	9250000	+	Intergenic	-351430	protein-coding	-0.032	-0.05	Gm48749, Gm48750	2	No Switch	0.018
chr2-161525000	chr2	161525000	161550000	+	intron (NM_021464, intron 26 of 29)	-428414	protein-coding	-0.032	0.09	Ptprt	1	A to B	-0.122
chr8-90475000	chr8	90475000	90500000	+	Intergenic	-139248	protein-coding	-0.032	0.145		0	A to B	-0.177
chr5-130950000	chr5	130950000	130975000	+	intron (NM_145218, intron 6 of 10)	345022	protein-coding	-0.032	0.256	Galnt17	1	A to B	-0.288
chr8-109350000	chr8	109350000	109375000	+	Intergenic	-21592	pseudo	-0.032	-0.198	Zfhx3	1	No Switch	0.166
chr13-100500000	chr13	100500000	100525000	+	intron (NM_001360537, intron 5 of 8)	-19891	protein-coding	-0.032	0.508	Naip3	1	A to B	-0.54
chr7-121525000	chr7	121525000	121550000	+	Intergenic	52336	ncRNA	-0.032	0.29	Cog7	1	A to B	-0.322
chr3-67650000	chr3	67650000	67675000	+	Intergenic	79732	protein-coding	-0.032	-0.286	Gm18717, Gm40068	2	No Switch	0.254
chr1-78225000	chr1	78225000	78250000	+	Intergenic	-19230	protein-coding	-0.032	0.57		0	A to B	-0.602
chr18-4300000	chr18	4300000	4325000	+	Intergenic	40453	protein-coding	-0.032	0.579	Gm58453, Gm58757	2	A to B	-0.611
chr9-97325000	chr9	97325000	97350000	+	Intergenic	32458	protein-coding	-0.032	-0.564	Clstn2	1	No Switch	0.532
chr16-73725000	chr16	73725000	73750000	+	Intergenic	604567	ncRNA	-0.032	-0.669	Robo2	1	No Switch	0.637
chr5-3875000	chr5	3875000	3900000	+	Intergenic	6433	protein-coding	-0.032	0.193	Krit1, Gm71478, Lrrd1	3	A to B	-0.225
chr1-40875000	chr1	40875000	40900000	+	Intergenic	81899	protein-coding	-0.032	0.066	Tmem182, Gm69455	2	A to B	-0.098
chrX-72700000	chrX	72700000	72725000	+	Intergenic	-55581	protein-coding	-0.032	0.015	Pnck, Gm32261, Slc6a8, Gm61844	4	A to B	-0.047
chr5-126475000	chr5	126475000	126500000	+	Intergenic	239784	ncRNA	-0.032	-0.151		0	No Switch	0.119
chr1-13625000	chr1	13625000	13650000	+	intron (NM_145381, intron 4 of 6)	23009	protein-coding	-0.032	0.292	Tram1	1	A to B	-0.324
chr12-31200000	chr12	31200000	31225000	+	Intergenic	43638	ncRNA	-0.032	-0.099	6030469F06Rik	1	No Switch	0.067
chr10-97650000	chr10	97650000	97675000	+	intron (NM_001379456, intron 2 of 6)	15397	protein-coding	-0.032	-0.748	Gm10754	1	No Switch	0.716
chr3-67075000	chr3	67075000	67100000	+	intron (NM_025822, intron 4 of 9)	101533	protein-coding	-0.032	-0.212	Rsrc1	1	No Switch	0.18
chr1-169700000	chr1	169700000	169725000	+	Intergenic	35142	protein-coding	-0.032	-0.027	Gm70807	1	No Switch	-0.005
chrX-58200000	chrX	58200000	58225000	+	Intergenic	181872	protein-coding	-0.032	-0.53	Fgf13, Gm56685	2	No Switch	0.498
chr2-78900000	chr2	78900000	78925000	+	intron (NR_151457, intron 3 of 6)	42822	protein-coding	-0.032	-0.023	Gm37004, Gm35748	2	No Switch	-0.009
chr15-72975000	chr15	72975000	73000000	+	intron (NM_180662, intron 8 of 21)	68312	protein-coding	-0.032	0.389	Ago2	1	A to B	-0.421
chr3-143400000	chr3	143400000	143425000	+	Intergenic	169445	ncRNA	-0.032	-0.458	Gm6260, Gm33758	2	No Switch	0.426
chr17-15250000	chr17	15250000	15275000	+	Intergenic	-21717	ncRNA	-0.032	0.24	Dynlt2a1, Ermard	2	A to B	-0.272
chr4-103675000	chr4	103675000	103700000	+	intron (NM_001369046, intron 1 of 16)	68000	protein-coding	-0.033	-0.054	Dab1	1	No Switch	0.021
chr5-95200000	chr5	95200000	95225000	+	Intergenic	29865	protein-coding	-0.033	-0.51	Gm42661	1	No Switch	0.477
chr9-53725000	chr9	53725000	53750000	+	Intergenic	-31268	protein-coding	-0.033	0.248	Slc35f2	1	A to B	-0.281
chr16-42100000	chr16	42100000	42125000	+	intron (NM_001361281, intron 5 of 8)	190969	ncRNA	-0.033	-0.141	Gap43, Mir6540	2	No Switch	0.108
chr7-3750000	chr7	3750000	3775000	+	intron (NM_001289428, intron 12 of 12)	-22583	protein-coding	-0.033	-0.295	Pira2-ps2	1	No Switch	0.262
chr11-32350000	chr11	32350000	32375000	+	intron (NM_177364, intron 1 of 12)	14660	protein-coding	-0.033	0.47	Sh3pxd2b	1	A to B	-0.503
chr7-3850000	chr7	3850000	3875000	+	intron (NM_011094, intron 4 of 9)	-17449	protein-coding	-0.033	-0.357	Gm10693, Gm71981	2	No Switch	0.324
chr16-67575000	chr16	67575000	67600000	+	intron (NM_178721, intron 1 of 9)	33408	protein-coding	-0.033	-0.292		0	No Switch	0.259
chr7-49800000	chr7	49800000	49825000	+	intron (NM_133740, intron 10 of 15)	34142	protein-coding	-0.033	0.461	Nell1	1	A to B	-0.494
chr15-3725000	chr15	3725000	3750000	+	Intergenic	-154148	protein-coding	-0.033	-0.708		0	No Switch	0.675
chr17-69125000	chr17	69125000	69150000	+	intron (NM_001355732, intron 1 of 21)	-19244	protein-coding	-0.033	-0.281	Tmem200c, Gm38593	2	No Switch	0.248
chr14-23300000	chr14	23300000	23325000	+	intron (NM_010610, intron 26 of 28)	-217929	ncRNA	-0.033	0.267		0	A to B	-0.3
chr12-13650000	chr12	13650000	13675000	+	Intergenic	-34854	ncRNA	-0.033	-0.502	Gm35725	1	No Switch	0.469
chrX-107250000	chrX	107250000	107275000	+	intron (NM_001033251, intron 2 of 4)	6622	protein-coding	-0.033	0.652		0	A to B	-0.685
chr10-96100000	chr10	96100000	96125000	+	Intergenic	-113707	ncRNA	-0.033	0.205	4930459C07Rik	1	A to B	-0.238
chr7-114900000	chr7	114900000	114925000	+	Intergenic	-36150	ncRNA	-0.033	0.025		0	A to B	-0.058
chrX-137650000	chrX	137650000	137675000	+	intron (NM_030688, intron 2 of 10)	91746	protein-coding	-0.033	0.34	Il1rapl2	1	A to B	-0.373
chr1-23675000	chr1	23675000	23700000	+	Intergenic	-74426	protein-coding	-0.033	-0.177		0	No Switch	0.144
chr17-6650000	chr17	6650000	6675000	+	intron (NM_031395, intron 1 of 15)	3441	protein-coding	-0.033	0.734		0	A to B	-0.767
chr18-46975000	chr18	46975000	47000000	+	intron (NM_178377, intron 4 of 6)	28624	protein-coding	-0.033	0.446	Gm58616, Lvrn	2	A to B	-0.479
chr16-29425000	chr16	29425000	29450000	+	intron (NM_172613, intron 17 of 29)	-58768	protein-coding	-0.033	-0.042	Opa1	1	No Switch	0.009
chr2-134750000	chr2	134750000	134775000	+	Intergenic	-23664	protein-coding	-0.033	0.068	Plcb1	1	A to B	-0.101
chr3-149475000	chr3	149475000	149500000	+	Intergenic	212763	ncRNA	-0.033	-0.016		0	No Switch	-0.017
chr9-115925000	chr9	115925000	115950000	+	intron (NM_028638, intron 2 of 14)	28045	protein-coding	-0.033	0.019	Tgfbr2, Gm68731	2	A to B	-0.052
chr2-145125000	chr2	145125000	145150000	+	Intergenic	-30275	protein-coding	-0.033	-0.408	Slc24a3, Gm52528	2	No Switch	0.375
chr5-133675000	chr5	133675000	133700000	+	Intergenic	412141	ncRNA	-0.033	0.121		0	A to B	-0.154
chr14-28050000	chr14	28050000	28075000	+	intron (NM_001347497, intron 14 of 19)	440093	protein-coding	-0.033	0.36	Erc2	1	A to B	-0.393
chrX-133700000	chrX	133700000	133725000	+	Intergenic	-23507	protein-coding	-0.033	0.802	Armcx2	1	A to B	-0.835
chr14-8350000	chr14	8350000	8375000	+	intron (NM_146050, intron 3 of 9)	-4940	ncRNA	-0.033	0.356	Psmd6, Atxn7, Gm62719	3	A to B	-0.389
chr12-17600000	chr12	17600000	17625000	+	Intergenic	67627	protein-coding	-0.033	-0.052	Odc1, Gm36862, Gm59452, Gm48290	4	No Switch	0.019
chr14-105425000	chr14	105425000	105450000	+	non-coding (NR_045859, exon 3 of 3)	9941	ncRNA	-0.033	-0.201	Gm6201	1	No Switch	0.168
chr4-61300000	chr4	61300000	61325000	+	intron (NM_001045550, intron 3 of 5).2	-8502	protein-coding	-0.033	-0.393		0	No Switch	0.36
chrX-110925000	chrX	110925000	110950000	+	Intergenic	123121	protein-coding	-0.033	-0.643	Gm45194, Tex16	2	No Switch	0.61
chrX-106725000	chrX	106725000	106750000	+	Intergenic	103039	protein-coding	-0.033	0.699	Tbx22	1	A to B	-0.732
chr8-113550000	chr8	113550000	113575000	+	Intergenic	45218	ncRNA	-0.033	-0.638	Cntnap4	1	No Switch	0.605
chr19-17350000	chr19	17350000	17375000	+	intron (NM_010265, intron 1 of 2)	-5833	protein-coding	-0.034	-0.406	Gcnt1, Gm59117, Gm59308, Rfk	4	No Switch	0.372
chr1-57650000	chr1	57650000	57675000	+	Intergenic	-112361	protein-coding	-0.034	0.062		0	A to B	-0.096
chr7-97175000	chr7	97175000	97200000	+	intron (NM_010248, intron 1 of 9)	105749	protein-coding	-0.034	0.775	Ints4, Aamdc	2	A to B	-0.809
chr9-14350000	chr9	14350000	14375000	+	intron (NM_028013, intron 1 of 1)	18742	protein-coding	-0.034	0.266	Gm47317, Kdm4dl, Kdm4d	3	A to B	-0.3
chr14-99575000	chr14	99575000	99600000	+	Intergenic	64955	ncRNA	-0.034	-0.311	Gm56763, Gm22984, Gm25130	3	No Switch	0.277
chr4-142675000	chr4	142675000	142700000	+	Intergenic	-448099	protein-coding	-0.034	0.283	6330411D24Rik	1	A to B	-0.317
chr1-167475000	chr1	167475000	167500000	+	Intergenic	-20720	protein-coding	-0.034	-0.031		0	No Switch	-0.003
chr12-7600000	chr12	7600000	7625000	+	Intergenic	-232170	ncRNA	-0.034	-0.854	Gm32828	1	No Switch	0.82
chr6-56625000	chr6	56625000	56650000	+	Intergenic	67199	protein-coding	-0.034	-0.235	Pde1c, Gm66581	2	No Switch	0.201
chr14-117700000	chr14	117700000	117725000	+	intron (NM_001079844, intron 4 of 9)	241347	ncRNA	-0.034	-0.063	Gpc6, Gm63360	2	No Switch	0.029
chr5-131300000	chr5	131300000	131325000	+	Intergenic	-4978	protein-coding	-0.034	0.329	Galnt17	1	A to B	-0.363
chr10-3575000	chr10	3575000	3600000	+	Intergenic	47226	protein-coding	-0.034	0.398		0	A to B	-0.432
chr7-36825000	chr7	36825000	36850000	+	Intergenic	139382	protein-coding	-0.034	0.069	Gm28075, Gm28076	2	A to B	-0.103
chr18-14325000	chr18	14325000	14350000	+	Intergenic	105194	ncRNA	-0.034	-0.302		0	No Switch	0.268
chr11-62700000	chr11	62700000	62725000	+	3' UTR (NM_133208, exon 6 of 6)	19396	protein-coding	-0.034	0.588	Trim16	1	A to B	-0.622
chr1-73575000	chr1	73575000	73600000	+	Intergenic	-179931	ncRNA	-0.034	0.27	Gm29186, Gm70734	2	A to B	-0.304
chr13-66375000	chr13	66375000	66400000	+	Intergenic	53618	protein-coding	-0.034	-1.028	Zfp999, Gm60943, Gm48241, Gm26754, Vmn2r-ps103	5	No Switch	0.994
chr10-28425000	chr10	28425000	28450000	+	intron (NM_001359356, intron 7 of 30)	-230860	protein-coding	-0.034	0.159	Ptprk	1	A to B	-0.193
chr2-145275000	chr2	145275000	145300000	+	intron (NM_053195, intron 2 of 16)	44889	protein-coding	-0.034	-0.273	Slc24a3	1	No Switch	0.239
chrX-113975000	chrX	113975000	114000000	+	Intergenic	-486833	protein-coding	-0.034	-0.588		0	No Switch	0.554
chr17-63400000	chr17	63400000	63425000	+	intron (NM_015794, intron 4 of 8)	88080	protein-coding	-0.034	0.387	Fbxl17, Gm54892	2	A to B	-0.421
chr4-35150000	chr4	35150000	35175000	+	Intergenic	-5016	protein-coding	-0.034	0.353	Mob3b, Ifnk, Gm68627	3	A to B	-0.387
chr9-29850000	chr9	29850000	29875000	+	intron (NM_172290, intron 1 of 7)	100769	protein-coding	-0.034	-0.103	Ntm	1	No Switch	0.069
chr3-67100000	chr3	67100000	67125000	+	intron (NM_025822, intron 4 of 9)	126533	protein-coding	-0.034	-0.23	Rsrc1	1	No Switch	0.196
chr11-108800000	chr11	108800000	108825000	+	intron (NM_001373899, intron 24 of 26)	-107849	protein-coding	-0.034	0.068	Gm46298, Gm72237, Axin2	3	A to B	-0.102
chr12-27850000	chr12	27850000	27875000	+	Intergenic	-519782	protein-coding	-0.034	-0.567		0	No Switch	0.533
chr8-32250000	chr8	32250000	32275000	+	Intergenic	110605	ncRNA	-0.034	-0.659		0	No Switch	0.625
chr5-95100000	chr5	95100000	95125000	+	Intergenic	-70124	protein-coding	-0.034	-0.484	Gm3176, Gm7647	2	No Switch	0.45
chrX-23775000	chrX	23775000	23800000	+	intron (NM_175180, intron 12 of 19)	94449	protein-coding	-0.035	-0.803		0	No Switch	0.768
chr12-27475000	chr12	27475000	27500000	+	Intergenic	-144782	protein-coding	-0.035	-0.288		0	No Switch	0.253
chr14-72150000	chr14	72150000	72175000	+	Intergenic	305791	ncRNA	-0.035	0.18	4930434J06Rik	1	A to B	-0.215
chrX-146200000	chrX	146200000	146225000	+	Intergenic	-724861	protein-coding	-0.035	-0.387	Il13ra2	1	No Switch	0.352
chr1-73500000	chr1	73500000	73525000	+	Intergenic	-104931	ncRNA	-0.035	0.241		0	A to B	-0.276
chr9-27550000	chr9	27550000	27575000	+	Intergenic	165288	protein-coding	-0.035	-0.417		0	No Switch	0.382
chr13-70450000	chr13	70450000	70475000	+	Intergenic	-110741	ncRNA	-0.035	-0.6		0	No Switch	0.565
chr7-43925000	chr7	43925000	43950000	+	exon (NM_174865, exon 3 of 6)	5825	protein-coding	-0.035	-0.285	Gm71708, Gm18307, Gm7238	3	No Switch	0.25
chr12-107475000	chr12	107475000	107500000	+	Intergenic	247988	ncRNA	-0.035	-0.298	Gm60825	1	No Switch	0.263
chr7-129925000	chr7	129925000	129950000	+	Intergenic	-24665	ncRNA	-0.035	0.404	Fgfr2	1	A to B	-0.439
chr18-47450000	chr18	47450000	47475000	+	intron (NR_033453, intron 3 of 3)	9832	ncRNA	-0.035	0.236	Sema6a	1	A to B	-0.271
chr12-44900000	chr12	44900000	44925000	+	intron (NM_144552, intron 2 of 5)	161983	protein-coding	-0.035	0.107	Stxbp6	1	A to B	-0.142
chr6-85700000	chr6	85700000	85725000	+	Intergenic	-3939	protein-coding	-0.035	0.841	Alms1-ps1, Nat8f3, Gm55639,	4	A to B	-0.876
chr18-3050000	chr18	3050000	3075000	+	Intergenic	60912	protein-coding	-0.035	-1.193	Gm58392	1	No Switch	1.158
chr3-151500000	chr3	151500000	151525000	+	intron (NM_133222, intron 11 of 15)	74618	protein-coding	-0.035	-0.129	Ptgfr	1	No Switch	0.094
chr5-38375000	chr5	38375000	38400000	+	intron (NM_001012363, intron 8 of 11)	43111	ncRNA	-0.035	-0.028	Zbtb49, Lyar	2	No Switch	-0.007
chr3-123450000	chr3	123450000	123475000	+	intron (NM_008939, intron 1 of 10)	15587	protein-coding	-0.035	0.324	Ndst3	1	A to B	-0.359
chrX-86575000	chrX	86575000	86600000	+	Intergenic	-232506	pseudo	-0.035	0.288	Il1rapl1	1	A to B	-0.323
chr4-19500000	chr4	19500000	19525000	+	Intergenic	57608	protein-coding	-0.035	-0.261	Cngb3, Gm56231, Cpne3	3	No Switch	0.226
chr14-99500000	chr14	99500000	99525000	+	Intergenic	-9337	ncRNA	-0.035	-0.274		0	No Switch	0.239
chr9-25575000	chr9	25575000	25600000	+	intron (NM_026189, intron 5 of 7)	105903	protein-coding	-0.035	0.149	Gm48330	1	A to B	-0.184
chr18-8025000	chr18	8025000	8050000	+	Intergenic	167787	protein-coding	-0.035	-0.526		0	No Switch	0.491
chr10-57775000	chr10	57775000	57800000	+	intron (NM_021272, intron 3 of 3)	2577	protein-coding	-0.035	0.079		0	A to B	-0.114
chr3-57375000	chr3	57375000	57400000	+	Intergenic	-37910	protein-coding	-0.035	0.445	Wwtr1	1	A to B	-0.48
chr19-27950000	chr19	27950000	27975000	+	intron (NM_001166414, intron 2 of 18)	47273	protein-coding	-0.035	0.715	Rfx3, Gm20407	2	A to B	-0.75
chr1-186900000	chr1	186900000	186925000	+	Intergenic	-54916	protein-coding	-0.035	-0.129	Spata17	1	No Switch	0.094
chr7-136325000	chr7	136325000	136350000	+	intron (NR_040459, intron 4 of 4)	11915	ncRNA	-0.035	0.237		0	A to B	-0.272
chr3-39050000	chr3	39050000	39075000	+	Intergenic	175560	protein-coding	-0.035	0.175	Fat4, Gm43539	2	A to B	-0.21
chr3-159850000	chr3	159850000	159875000	+	intron (NM_001356349, intron 2 of 12)	22850	protein-coding	-0.035	0.601		0	A to B	-0.636
chr1-105175000	chr1	105175000	105200000	+	Intergenic	71047	ncRNA	-0.036	-0.197		0	No Switch	0.161
chr2-125175000	chr2	125175000	125200000	+	intron (NM_183354, intron 13 of 26)	34900	protein-coding	-0.036	-0.168	Fbn1	1	No Switch	0.132
chr3-145350000	chr3	145350000	145375000	+	intron (NM_027770, intron 17 of 59)	70028	protein-coding	-0.036	-0.363	Ccn1, Gm17501	2	No Switch	0.327
chr15-8750000	chr15	8750000	8775000	+	Intergenic	-51693	protein-coding	-0.036	0.455	Gm31340	1	A to B	-0.491
chr9-86500000	chr9	86500000	86525000	+	intron (NM_177208, intron 15 of 38)	45346	protein-coding	-0.036	0.116	Me1	1	A to B	-0.152
chr1-143650000	chr1	143650000	143675000	+	intron (NM_145991, intron 10 of 16)	21803	protein-coding	-0.036	0.388	Ro60, Uchl5, Gm29170, Gm25663	4	A to B	-0.424
chr3-17800000	chr3	17800000	17825000	+	Intergenic	-16759	ncRNA	-0.036	-0.149	Gm56811	1	No Switch	0.113
chr16-56525000	chr16	56525000	56550000	+	intron (NM_001014424, intron 2 of 36)	59654	protein-coding	-0.036	-0.456	Tfg, Gm60556, Adgrg7	3	No Switch	0.42
chr5-3000000	chr5	3000000	3025000	+	Intergenic	329752	ncRNA	-0.036	-0.621		0	No Switch	0.585
chr4-98950000	chr4	98950000	98975000	+	intron (NM_001369285, intron 36 of 48)	38690	protein-coding	-0.036	0.435	Dock7	1	A to B	-0.471
chr18-31575000	chr18	31575000	31600000	+	intron (NM_001357461, intron 7 of 7)	22430	protein-coding	-0.036	0.444	Syt4, Gm26658, Gm25396	3	A to B	-0.48
chr7-37300000	chr7	37300000	37325000	+	Intergenic	-357299	ncRNA	-0.036	0.299	Zfp536, Gm72241	2	A to B	-0.335
chr7-132075000	chr7	132075000	132100000	+	intron (NM_018867, intron 4 of 13)	67241	protein-coding	-0.036	0.533	Fgfr2, Gm4587	2	A to B	-0.569
chr6-17250000	chr6	17250000	17275000	+	Intergenic	-18685	protein-coding	-0.036	0.485	Gm15581	1	A to B	-0.521
chr3-122775000	chr3	122775000	122800000	+	intron (NM_153422, intron 7 of 20)	14480	ncRNA	-0.036	0.791	Usp53, Gm56816, Gm43285, Myoz2	4	A to B	-0.827
chr16-15900000	chr16	15900000	15925000	+	intron (NM_001355731, intron 13 of 18)	25214	protein-coding	-0.036	-0.029	Spidr, Gm18334	2	No Switch	-0.007
chr7-12700000	chr7	12700000	12725000	+	intron (NM_001104648, intron 3 of 5)	20605	protein-coding	-0.036	-0.83	Zfp446, Slc27a5, Zfp324, Gm71817	4	No Switch	0.794
chr4-99225000	chr4	99225000	99250000	+	intron (NM_001145967, intron 10 of 10)	43353	protein-coding	-0.036	0.552		0	A to B	-0.588
chr8-26375000	chr8	26375000	26400000	+	Intergenic	229331	protein-coding	-0.036	0.412	Kcnu1, Gm63688	2	A to B	-0.448
chr17-12550000	chr17	12550000	12575000	+	Intergenic	-21689	protein-coding	-0.036	0.313	4732491K20Rik	1	A to B	-0.349
chr17-70400000	chr17	70400000	70425000	+	intron (NM_001347411, intron 3 of 14)	-12292	protein-coding	-0.036	-0.56	Dlgap1	1	No Switch	0.524
chr8-17225000	chr8	17225000	17250000	+	intron (NM_053171, intron 1 of 69)	297885	protein-coding	-0.036	-0.552	Csmd1	1	No Switch	0.516
chr5-52100000	chr5	52100000	52125000	+	Intergenic	23517	ncRNA	-0.036	-0.055		0	No Switch	0.019
chr10-11175000	chr10	11175000	11200000	+	intron (NM_172937, intron 20 of 27)	38070	protein-coding	-0.036	0.653		0	A to B	-0.689
chr15-61800000	chr15	61800000	61825000	+	Intergenic	-38049	ncRNA	-0.036	-0.537	Gm62979	1	No Switch	0.501
chr4-14800000	chr4	14800000	14825000	+	exon (NM_152812, exon 6 of 7)	13913	protein-coding	-0.036	-0.116	Otud6b	1	No Switch	0.08
chr7-83975000	chr7	83975000	84000000	+	intron (NM_030728, intron 8 of 28)	95234	protein-coding	-0.036	0.398	Arnt2, Gm30873	2	A to B	-0.434
chr11-71825000	chr11	71825000	71850000	+	Intergenic	86485	protein-coding	-0.036	-0.037	4930401O10Rik	1	No Switch	0.001
chr16-20975000	chr16	20975000	21000000	+	Intergenic	58886	protein-coding	-0.036	-0.174		0	No Switch	0.138
chr1-61300000	chr1	61300000	61325000	+	Intergenic	-65932	ncRNA	-0.036	0.335	Gm28083	1	A to B	-0.371
chr6-73175000	chr6	73175000	73200000	+	intron (NM_001164669, intron 11 of 76)	34131	protein-coding	-0.036	0.47	Dnah6	1	A to B	-0.506
chr15-75275000	chr15	75275000	75300000	+	Intergenic	19079	protein-coding	-0.036	-0.076	9030619P08Rik	1	No Switch	0.04
chr9-28350000	chr9	28350000	28375000	+	Intergenic	-41828	protein-coding	-0.037	0.082	Opcml	1	A to B	-0.119
chr8-23900000	chr8	23900000	23925000	+	intron (NM_001277239, intron 5 of 7)	242839	protein-coding	-0.037	-0.001	Sfrp1	1	No Switch	-0.036
chr2-154075000	chr2	154075000	154100000	+	Intergenic	-42836	protein-coding	-0.037	0.382	Bpifb5, Bpifb9a	2	A to B	-0.419
chr14-119675000	chr14	119675000	119700000	+	intron (NM_015820, intron 1 of 1)	-61727	ncRNA	-0.037	0.014	Hs6st3	1	A to B	-0.051
chr4-81575000	chr4	81575000	81600000	+	Intergenic	-100487	ncRNA	-0.037	0.052		0	A to B	-0.089
chr18-75950000	chr18	75950000	75975000	+	intron (NM_145356, intron 2 of 4)	-96826	protein-coding	-0.037	0.727	Gm33703, Zbtb7c	2	A to B	-0.764
chr18-67000000	chr18	67000000	67025000	+	Intergenic	-62539	ncRNA	-0.037	-0.681		0	No Switch	0.644
chr13-13775000	chr13	13775000	13800000	+	intron (NM_010317, intron 1 of 3)	3193	protein-coding	-0.037	0.048	Lyst	1	A to B	-0.085
chrX-84800000	chrX	84800000	84825000	+	intron (NM_007868, intron 57 of 78)	-235795	protein-coding	-0.037	0.885	Gk, Gm56680, Gm62630	3	A to B	-0.922
chrX-7550000	chrX	7550000	7575000	+	intron (NM_001290574, intron 3 of 3)	-11100	ncRNA	-0.037	-0.032	Gm62054, Gm6079, Gpkow	3	No Switch	-0.005
chr17-72625000	chr17	72625000	72650000	+	Intergenic	-33193	protein-coding	-0.037	-0.425	Alk	1	No Switch	0.388
chr6-71075000	chr6	71075000	71100000	+	Intergenic	56880	protein-coding	-0.037	0.112	Gm38826, Gm43906	2	A to B	-0.149
chr7-116675000	chr7	116675000	116700000	+	Intergenic	183131	protein-coding	-0.037	0.001		0	A to B	-0.038
chr3-19350000	chr3	19350000	19375000	+	Intergenic	-51178	protein-coding	-0.037	-0.054	Pde7a, Gm66414, Gm52602	3	No Switch	0.017
chr3-145475000	chr3	145475000	145500000	+	intron (NM_027770, intron 45 of 59)	-88708	protein-coding	-0.037	-0.035	Ddah1	1	No Switch	-0.002
chr10-119550000	chr10	119550000	119575000	+	intron (NM_133442, intron 1 of 21)	108466	protein-coding	-0.037	-0.479	Grip1	1	No Switch	0.442
chr17-36275000	chr17	36275000	36300000	+	Intergenic	-1079	protein-coding	-0.037	0.175	Abcf1, Gm32655, Prr3, Gnl1	4	A to B	-0.212
chr14-36825000	chr14	36825000	36850000	+	Intergenic	82035	protein-coding	-0.037	-0.176	Gpr15lg, Gm62479, Ghitm	3	No Switch	0.139
chr10-119525000	chr10	119525000	119550000	+	intron (NM_133442, intron 1 of 21)	83466	protein-coding	-0.037	-0.414	Grip1	1	No Switch	0.377
chrX-105525000	chrX	105525000	105550000	+	Intergenic	37728	protein-coding	-0.037	0.684	Fndc3c1	1	A to B	-0.721
chr2-66225000	chr2	66225000	66250000	+	intron (NM_001290669, intron 8 of 27)	19117	protein-coding	-0.037	-0.429	Scn1a, Gm13630	2	No Switch	0.392
chr2-9900000	chr2	9900000	9925000	+	intron (NR_152218, intron 1 of 1)	6351	ncRNA	-0.037	-0.282	Gm13262, Taf3	2	No Switch	0.245
chr9-34950000	chr9	34950000	34975000	+	intron (NM_026324, intron 4 of 15)	-154228	ncRNA	-0.037	-0.015	St3gal4, Gm51705	2	No Switch	-0.022
chr10-14450000	chr10	14450000	14475000	+	intron (NM_001002268, intron 4 of 24)	82536	protein-coding	-0.037	-0.412	Gm48068	1	No Switch	0.375
chrX-132825000	chrX	132825000	132850000	+	Intergenic	-850280	ncRNA	-0.037	-0.147	Srpx2, Sytl4	2	No Switch	0.11
chr3-15100000	chr3	15100000	15125000	+	Intergenic	141299	ncRNA	-0.037	0.01		0	A to B	-0.047
chr3-25600000	chr3	25600000	25625000	+	intron (NM_001357095, intron 4 of 6)	541486	protein-coding	-0.037	0.096	Nlgn1, Gm55653	2	A to B	-0.133
chr15-11150000	chr15	11150000	11175000	+	intron (NM_175501, intron 3 of 23)	97727	protein-coding	-0.037	-0.344	Adamts12	1	No Switch	0.307
chr12-39950000	chr12	39950000	39975000	+	Intergenic	74876	protein-coding	-0.037	-0.048	Gm47868	1	No Switch	0.011
chr3-26350000	chr3	26350000	26375000	+	Intergenic	-30591	protein-coding	-0.038	-0.585	Nlgn1	1	No Switch	0.547
chr2-76275000	chr2	76275000	76300000	+	intron (NM_001081033, intron 2 of 19)	51438	protein-coding	-0.038	-0.433	Osbpl6	1	No Switch	0.395
chr5-103250000	chr5	103250000	103275000	+	intron (NR_040699, intron 4 of 6)	36529	ncRNA	-0.038	0.198	Mapk10	1	A to B	-0.236
chr17-50850000	chr17	50850000	50875000	+	intron (NM_028162, intron 14 of 21)	163819	protein-coding	-0.038	-0.093	Plcl2	1	No Switch	0.055
chr9-104550000	chr9	104550000	104575000	+	Intergenic	-4201	protein-coding	-0.038	-0.539	Cpne4	1	No Switch	0.501
chr8-82725000	chr8	82725000	82750000	+	Intergenic	36645	protein-coding	-0.038	-0.236	Inpp4b	1	No Switch	0.198
chr17-3825000	chr17	3825000	3850000	+	Intergenic	-141239	protein-coding	-0.038	-0.252		0	No Switch	0.214
chr19-58050000	chr19	58050000	58075000	+	intron (NM_181415, intron 28 of 28)	11333	ncRNA	-0.038	0.233	Atrnl1, Gm59314	2	A to B	-0.271
chr4-47850000	chr4	47850000	47875000	+	Intergenic	-182805	protein-coding	-0.038	0.092	Gm70383, Gm38343	2	A to B	-0.13
chr13-13000000	chr13	13000000	13025000	+	Intergenic	-7107	protein-coding	-0.038	-1.237		0	No Switch	1.199
chr9-25625000	chr9	25625000	25650000	+	Intergenic	155903	protein-coding	-0.038	-0.52		0	No Switch	0.482
chr1-167650000	chr1	167650000	167675000	+	Intergenic	-27058	protein-coding	-0.038	0.217	Lmx1a	1	A to B	-0.255
chr3-141050000	chr3	141050000	141075000	+	Intergenic	-98025	ncRNA	-0.038	-1.043		0	No Switch	1.005
chr6-140375000	chr6	140375000	140400000	+	Intergenic	-36599	protein-coding	-0.038	-0.126	Plekha5	1	No Switch	0.088
chr4-76825000	chr4	76825000	76850000	+	intron (NR_160919, intron 8 of 39)	386608	ncRNA	-0.038	-0.532	Ptprd, Gm11246	2	No Switch	0.494
chr17-67050000	chr17	67050000	67075000	+	intron (NM_001357625, intron 5 of 32)	-36265	ncRNA	-0.038	0.74	Ptprm, Gm47471	2	A to B	-0.778
chr3-134575000	chr3	134575000	134600000	+	Intergenic	-163865	ncRNA	-0.038	-0.642	Tacr3	1	No Switch	0.604
chr13-75850000	chr13	75850000	75875000	+	Intergenic	22614	protein-coding	-0.038	-0.172	1700037F03Rik, Ell2	2	No Switch	0.134
chr12-81275000	chr12	81275000	81300000	+	intron (NM_080440, intron 2 of 7)	45680	protein-coding	-0.038	0.746	Slc8a3, Gm3693	2	A to B	-0.784
chr13-75900000	chr13	75900000	75925000	+	intron (NM_028493, intron 5 of 11)	31324	protein-coding	-0.038	-0.102	Ell2, Gm23127	2	No Switch	0.064
chr1-126350000	chr1	126350000	126375000	+	intron (NM_176957, intron 5 of 12)	130427	protein-coding	-0.038	0.515	Nckap5, Gm69438	2	A to B	-0.553
chr1-190425000	chr1	190425000	190450000	+	Intergenic	33852	ncRNA	-0.039	0.473	Gm70939, Rps6kc1	2	A to B	-0.512
chr1-46725000	chr1	46725000	46750000	+	intron (NM_001310335, intron 49 of 64)	116118	protein-coding	-0.039	-0.483	Dnah7c	1	No Switch	0.444
chr14-28800000	chr14	28800000	28825000	+	Intergenic	162787	ncRNA	-0.039	0.175	Cacna2d3, Gm48004	2	A to B	-0.214
chr13-32275000	chr13	32275000	32300000	+	intron (NM_146041, intron 1 of 10)	51044	protein-coding	-0.039	0.179	Gmds, Gm48885	2	A to B	-0.218
chr9-37375000	chr9	37375000	37400000	+	TTS (NM_175189)	-14472	protein-coding	-0.039	0.273	Gm69785, Gm47945, Gm69832	3	A to B	-0.312
chr18-8075000	chr18	8075000	8100000	+	Intergenic	217787	protein-coding	-0.039	-0.745		0	No Switch	0.706
chr2-136025000	chr2	136025000	136050000	+	Intergenic	-14839	protein-coding	-0.039	-0.052	Pak5	1	No Switch	0.013
chr4-13225000	chr4	13225000	13250000	+	Intergenic	330663	protein-coding	-0.039	-0.456		0	No Switch	0.417
chr5-19575000	chr5	19575000	19600000	+	intron (NM_001170746, intron 1 of 22)	-320018	protein-coding	-0.039	-0.621	Magi2	1	No Switch	0.582
chr8-104125000	chr8	104125000	104150000	+	intron (NM_009868, intron 8 of 11)	-31627	ncRNA	-0.039	0.332		0	A to B	-0.371
chr10-109100000	chr10	109100000	109125000	+	Intergenic	-101525	protein-coding	-0.039	-0.456		0	No Switch	0.417
chr8-22025000	chr8	22025000	22050000	+	intron (NM_007511, intron 1 of 20)	22574	protein-coding	-0.039	0.09	Gm24423	1	A to B	-0.129
chr17-63450000	chr17	63450000	63475000	+	intron (NM_015794, intron 4 of 8)	38080	protein-coding	-0.039	0.456	Fbxl17	1	A to B	-0.495
chr2-112475000	chr2	112475000	112500000	+	Intergenic	-5464	protein-coding	-0.039	0.191	Ryr3, Gm75389	2	A to B	-0.23
chr12-22575000	chr12	22575000	22600000	+	Intergenic	158234	protein-coding	-0.039	-0.481		0	No Switch	0.442
chr15-6175000	chr15	6175000	6200000	+	Intergenic	-112289	protein-coding	-0.039	-0.465	Gm23139	1	No Switch	0.426
chr5-67750000	chr5	67750000	67775000	+	intron (NM_001038999, intron 13 of 36)	84931	protein-coding	-0.039	-0.058	Gm73015, 1700025A08Rik, Shisa3	3	No Switch	0.019
chr10-39325000	chr10	39325000	39350000	+	Intergenic	32112	ncRNA	-0.039	0.893	Fyn, Gm66543	2	A to B	-0.932
chr10-12825000	chr10	12825000	12850000	+	intron (NM_011682, intron 1 of 73)	24235	protein-coding	-0.039	0.727	Stx11	1	A to B	-0.766
chr4-3700000	chr4	3700000	3725000	+	intron (NM_010747, intron 1 of 12)	-2464	ncRNA	-0.039	-0.097	Lyn, Gm11805	2	No Switch	0.058
chr13-67450000	chr13	67450000	67475000	+	Intergenic	-10876	protein-coding	-0.039	0.08	Zfp457, Gm48824, Zfp595, Gm28044	4	A to B	-0.119
chr9-51600000	chr9	51600000	51625000	+	Intergenic	-152851	protein-coding	-0.039	0.11		0	A to B	-0.149
chr12-20375000	chr12	20375000	20400000	+	Intergenic	428279	ncRNA	-0.039	-0.642		0	No Switch	0.603
chr16-56650000	chr16	56650000	56675000	+	intron (NM_001014424, intron 26 of 36)	54950	protein-coding	-0.039	-0.132	Tmem45a	1	No Switch	0.093
chr5-67725000	chr5	67725000	67750000	+	intron (NM_001038999, intron 20 of 36)	109931	protein-coding	-0.039	-0.003		0	No Switch	-0.036
chr1-163525000	chr1	163525000	163550000	+	Intergenic	-133831	protein-coding	-0.039	-0.618	Ntmt2	1	No Switch	0.579
chr1-42300000	chr1	42300000	42325000	+	Intergenic	-372038	ncRNA	-0.039	-0.033	Gm28175	1	No Switch	-0.006
chrX-47000000	chrX	47000000	47025000	+	Intergenic	683493	protein-coding	-0.039	-0.288	Ocrl	1	No Switch	0.249
chr3-61350000	chr3	61350000	61375000	+	Intergenic	-2007	protein-coding	-0.039	0.574	Gm40061, Gm8349	2	A to B	-0.613
chr15-63375000	chr15	63375000	63400000	+	Intergenic	92108	ncRNA	-0.039	-0.593	Gm41335, Gm62771	2	No Switch	0.554
chr15-66050000	chr15	66050000	66075000	+	intron (NM_152923, intron 1 of 14)	-85696	protein-coding	-0.039	-0.309	Kcnq3	1	No Switch	0.27
chr12-30925000	chr12	30925000	30950000	+	intron (NM_013709, intron 4 of 9)	25831	protein-coding	-0.039	-0.158	Alkal2, Acp1	2	No Switch	0.119
chr5-137925000	chr5	137925000	137950000	+	Intergenic	-15881	protein-coding	-0.039	0.644	Gm8099	1	A to B	-0.683
chr13-71475000	chr13	71475000	71500000	+	Intergenic	380411	ncRNA	-0.039	-0.333	Gm40998	1	No Switch	0.294
chr11-32625000	chr11	32625000	32650000	+	Intergenic	-5055	protein-coding	-0.039	0.462	Fbxw11	1	A to B	-0.501
chr5-149925000	chr5	149925000	149950000	+	Intergenic	-81175	protein-coding	-0.039	0.643	Gm21048, Rxfp2, Gm71425, Gm42558	4	A to B	-0.682
chr5-52400000	chr5	52400000	52425000	+	intron (NM_001379231, intron 4 of 12)	-28659	ncRNA	-0.039	-0.084	9230114K14Rik	1	No Switch	0.045
chrX-111675000	chrX	111675000	111700000	+	intron (NM_001080549, intron 1 of 9)	9579	protein-coding	-0.039	0.158	Gm14922, Gm14923	2	A to B	-0.197
chr2-145375000	chr2	145375000	145400000	+	intron (NM_053195, intron 2 of 16)	144889	protein-coding	-0.04	-0.243	Slc24a3, Gm14092	2	No Switch	0.203
chr17-7075000	chr17	7075000	7100000	+	TTS (NM_001033442)	61957	protein-coding	-0.04	0.346	Gm2885, 4933426B08Rik, Gm64565	3	A to B	-0.386
chr2-124150000	chr2	124150000	124175000	+	intron (NM_001290997, intron 2 of 20)	-32544	ncRNA	-0.04	-0.23	Sema6d	1	No Switch	0.19
chr12-103000000	chr12	103000000	103025000	+	intron (NM_001081017, intron 5 of 48)	63641	protein-coding	-0.04	0.653	Unc79	1	A to B	-0.693
chr15-90600000	chr15	90600000	90625000	+	intron (NM_025815, intron 5 of 19)	66888	protein-coding	-0.04	-0.002	Gm3861	1	No Switch	-0.038
chr15-75450000	chr15	75450000	75475000	+	Intergenic	-11991	protein-coding	-0.04	0.358	Gm63313, Gpihbp1	2	A to B	-0.398
chr14-7625000	chr14	7625000	7650000	+	Intergenic	-68934	protein-coding	-0.04	-0.438	Nek10	1	No Switch	0.398
chr4-35200000	chr4	35200000	35225000	+	intron (NM_028466, intron 4 of 9)	13336	protein-coding	-0.04	0.277	C9orf72, Gm12366	2	A to B	-0.317
chrX-92900000	chrX	92900000	92925000	+	Intergenic	-243654	ncRNA	-0.04	-0.088		0	No Switch	0.048
chr15-41075000	chr15	41075000	41100000	+	intron (NM_001356998, intron 4 of 6)	-86201	pseudo	-0.04	-0.294		0	No Switch	0.254
chrX-70850000	chrX	70850000	70875000	+	Intergenic	-187756	protein-coding	-0.04	0.313	Vma21	1	A to B	-0.353
chr1-143625000	chr1	143625000	143650000	+	intron (NM_145991, intron 10 of 16)	-3197	protein-coding	-0.04	0.387	Glrx2, Ro60	2	A to B	-0.427
chr15-66800000	chr15	66800000	66825000	+	intron (NM_001029841, intron 1 of 7)	19329	protein-coding	-0.04	0.378	Ndrg1, Gm17035	2	A to B	-0.418
chr2-109950000	chr2	109950000	109975000	+	intron (NM_172671, intron 1 of 17)	44853	protein-coding	-0.04	-0.28	Ccdc34, Gm75821	2	No Switch	0.24
chr9-105800000	chr9	105800000	105825000	+	intron (NM_001102607, intron 1 of 36)	-2852	protein-coding	-0.04	0.045	Col6a5	1	A to B	-0.085
chr12-37400000	chr12	37400000	37425000	+	intron (NM_178767, intron 10 of 12)	170861	protein-coding	-0.04	-0.565	Agmo	1	No Switch	0.525
chrX-32925000	chrX	32925000	32950000	+	Intergenic	-36397	protein-coding	-0.04	-0.521	Gm2223	1	No Switch	0.481
chr19-59425000	chr19	59425000	59450000	+	intron (NR_002863, intron 1 of 3)	21135	ncRNA	-0.04	-0.076	Gm33756, Emx2os, Emx2	3	No Switch	0.036
chr7-115650000	chr7	115650000	115675000	+	intron (NM_001025559, intron 5 of 15)	139109	protein-coding	-0.04	0.455	1110004F10Rik	1	A to B	-0.495
chr7-83300000	chr7	83300000	83325000	+	Intergenic	164030	protein-coding	-0.04	-0.06	Stard5, Il16, 2310044K18Rik	3	No Switch	0.02
chr7-58600000	chr7	58600000	58625000	+	Intergenic	-45702	protein-coding	-0.04	0.024	Gm9373, Gm9375	2	A to B	-0.064
chr14-43000000	chr14	43000000	43025000	+	exon (NM_001244671, exon 4 of 5).3	3076	protein-coding	-0.04	-0.716	Gm49135, Gm3141, Gm63520	3	No Switch	0.676
chr15-72525000	chr15	72525000	72550000	+	intron (NM_001033876, intron 1 of 1)	10199	protein-coding	-0.04	0.187	Trappc9	1	A to B	-0.227
chr7-51850000	chr7	51850000	51875000	+	promoter-TSS (NM_001115087)	-233	protein-coding	-0.04	0.144	Gm44683	1	A to B	-0.184
chr19-60875000	chr19	60875000	60900000	+	Intergenic	-2249	protein-coding	-0.041	0.743	Grk5	1	A to B	-0.784
chr1-126325000	chr1	126325000	126350000	+	intron (NM_176957, intron 5 of 12)	155427	protein-coding	-0.041	0.536	Nckap5	1	A to B	-0.577
chrX-71525000	chrX	71525000	71550000	+	Intergenic	-18417	protein-coding	-0.041	0.737	Gabra3	1	A to B	-0.778
chr1-137550000	chr1	137550000	137575000	+	Intergenic	-403955	ncRNA	-0.041	0.171		0	A to B	-0.212
chr2-178950000	chr2	178950000	178975000	+	Intergenic	111877	ncRNA	-0.041	-0.042		0	No Switch	0.001
chr4-53025000	chr4	53025000	53050000	+	intron (NM_013454, intron 46 of 49)	25620	protein-coding	-0.041	0.385	Abca1	1	A to B	-0.426
chr18-11125000	chr18	11125000	11150000	+	Intergenic	-84933	ncRNA	-0.041	-0.63	Gm58526	1	No Switch	0.589
chr14-68200000	chr14	68200000	68225000	+	Intergenic	-87496	protein-coding	-0.041	-0.394	Gm62989	1	No Switch	0.353
chr7-36100000	chr7	36100000	36125000	+	Intergenic	-309511	protein-coding	-0.041	-0.074		0	No Switch	0.033
chr10-92950000	chr10	92950000	92975000	+	exon (NM_001347060, exon 36 of 68)	119122	protein-coding	-0.041	-0.204	Gm40740	1	No Switch	0.163
chr12-12575000	chr12	12575000	12600000	+	Intergenic	82417	ncRNA	-0.041	0.177		0	A to B	-0.218
chr3-67175000	chr3	67175000	67200000	+	intron (NM_025822, intron 5 of 9)	-186597	protein-coding	-0.041	-0.264	Rsrc1	1	No Switch	0.223
chr8-56550000	chr8	56550000	56575000	+	intron (NM_001368348, intron 1 of 3)	11346	protein-coding	-0.041	0.296	Glra3	1	A to B	-0.337
chr2-79300000	chr2	79300000	79325000	+	intron (NM_010576, intron 17 of 27)	57074	protein-coding	-0.041	-0.458	Gm54165	1	No Switch	0.417
chr3-143750000	chr3	143750000	143775000	+	Intergenic	-50357	ncRNA	-0.041	-0.372	Gm34078, Gm66651, Gm66655, Gm66638	4	No Switch	0.331
chr19-36375000	chr19	36375000	36400000	+	intron (NM_029508, intron 1 of 8)	8433	protein-coding	-0.041	-0.025	Pcgf5, Gm9042	2	No Switch	-0.016
chr16-12675000	chr16	12675000	12700000	+	Intergenic	-123890	ncRNA	-0.041	0.065	4930414F18Rik, 1700003L19Rik	2	A to B	-0.106
chr19-59750000	chr19	59750000	59775000	+	Intergenic	180864	protein-coding	-0.041	-0.855	Gm46662	1	No Switch	0.814
chr10-9725000	chr10	9725000	9750000	+	Intergenic	52778	ncRNA	-0.041	0.368	Stxbp5, Gm25635	2	A to B	-0.409
chr14-53950000	chr14	53950000	53975000	+	Intergenic	291429	protein-coding	-0.041	-0.42	Trav7-6, Trav13-3	2	No Switch	0.379
chr18-79950000	chr18	79950000	79975000	+	Intergenic	-56794	protein-coding	-0.041	-0.262		0	No Switch	0.221
chr13-23875000	chr13	23875000	23900000	+	intron (NR_121611, intron 10 of 12)	17227	protein-coding	-0.041	0.301	H2bc4, H1f6, H4c3, Hfe	4	A to B	-0.342
chr3-31825000	chr3	31825000	31850000	+	Intergenic	-65203	protein-coding	-0.041	-0.356	Gm66449	1	No Switch	0.315
chr2-74075000	chr2	74075000	74100000	+	Intergenic	-176174	protein-coding	-0.041	0.119	Gm75169	1	A to B	-0.16
chr11-108450000	chr11	108450000	108475000	+	intron (NM_001373899, intron 4 of 26)	37234	protein-coding	-0.041	0.198	Cep112	1	A to B	-0.239
chr3-33625000	chr3	33625000	33650000	+	Intergenic	-162683	protein-coding	-0.041	-0.428		0	No Switch	0.387
chr3-34825000	chr3	34825000	34850000	+	Intergenic	65425	ncRNA	-0.041	0.192	Gm65307, Gm38509	2	A to B	-0.233
chr4-9450000	chr4	9450000	9475000	+	intron (NM_023066, intron 23 of 23)	181217	protein-coding	-0.041	-0.02	Clvs1, Asph	2	No Switch	-0.021
chr12-107000000	chr12	107000000	107025000	+	Intergenic	-56568	ncRNA	-0.041	-0.445		0	No Switch	0.404
chr16-77175000	chr16	77175000	77200000	+	Intergenic	-141828	ncRNA	-0.041	-0.025	Mir99ahg, Gm37466, Gm60399, Gm21816	4	No Switch	-0.016
chr16-89950000	chr16	89950000	89975000	+	intron (NM_001145886, intron 1 of 27)	-1673	protein-coding	-0.041	0.471	Gm7307, Gm60723	2	A to B	-0.512
chr1-167625000	chr1	167625000	167650000	+	intron (NM_001159731, intron 8 of 8)	19235	protein-coding	-0.041	0.224	Lmx1a	1	A to B	-0.265
chr15-63075000	chr15	63075000	63100000	+	Intergenic	392108	ncRNA	-0.042	-0.679	Gm41335	1	No Switch	0.637
chrX-111650000	chrX	111650000	111675000	+	intron (NM_001290459, intron 1 of 8)	34579	protein-coding	-0.042	0.198		0	A to B	-0.24
chr9-99575000	chr9	99575000	99600000	+	Intergenic	11701	protein-coding	-0.042	0.601	Cldn18, Gm16004	2	A to B	-0.643
chr1-50925000	chr1	50925000	50950000	+	intron (NM_019790, intron 2 of 9)	9977	protein-coding	-0.042	-0.079	Gm70777, Tmeff2, Gm28322	3	No Switch	0.037
chr8-108875000	chr8	108875000	108900000	+	intron (NM_007496, intron 4 of 9)	-49360	ncRNA	-0.042	0.645	Zfhx3	1	A to B	-0.687
chr16-56800000	chr16	56800000	56825000	+	intron (NM_019631, intron 4 of 5)	-16642	protein-coding	-0.042	-0.289	Gm8938	1	No Switch	0.247
chr10-83450000	chr10	83450000	83475000	+	Intergenic	71640	protein-coding	-0.042	0.39	Appl2, Gm67075	2	A to B	-0.432
chr7-115050000	chr7	115050000	115075000	+	Intergenic	111226	ncRNA	-0.042	-0.112	Sox6, Gm73962, Gm73975, Gm53367	4	No Switch	0.07
chr2-16550000	chr2	16550000	16575000	+	intron (NM_026162, intron 3 of 13)	206196	protein-coding	-0.042	-0.46	Plxdc2, Gm75674	2	No Switch	0.418
chr18-14750000	chr18	14750000	14775000	+	TTS (NM_001360823)	-20745	protein-coding	-0.042	0.01	Ss18	1	A to B	-0.052
chr18-66375000	chr18	66375000	66400000	+	Intergenic	-71104	protein-coding	-0.042	-0.083	Ccbe1	1	No Switch	0.041
chr17-14925000	chr17	14925000	14950000	+	intron (NM_175173, intron 1 of 24)	5624	protein-coding	-0.042	0.574	Gm3222	1	A to B	-0.616
chr15-8900000	chr15	8900000	8925000	+	Intergenic	-55449	protein-coding	-0.042	0.069		0	A to B	-0.111
chr19-25550000	chr19	25550000	25575000	+	intron (NM_015826, intron 4 of 4)	-48037	protein-coding	-0.042	-0.417	Dmrt1	1	No Switch	0.375
chr7-43900000	chr7	43900000	43925000	+	Intergenic	-19175	protein-coding	-0.042	-0.119	Gm72222, Gm74149, 2410002F23Rik, Gm28496, Acp4, Gm15517, Gm18905	7	No Switch	0.077
chrX-40750000	chrX	40750000	40775000	+	Intergenic	-638319	protein-coding	-0.042	-0.95	Gria3, Gm14614	2	No Switch	0.908
chr10-22625000	chr10	22625000	22650000	+	Intergenic	-7511	protein-coding	-0.042	0.076	Gm47634	1	A to B	-0.118
chr2-170675000	chr2	170675000	170700000	+	Intergenic	-44307	protein-coding	-0.042	-0.078	Dok5	1	No Switch	0.036
chrX-107150000	chrX	107150000	107175000	+	intron (NM_175442, intron 1 of 1)	12885	protein-coding	-0.042	0.882		0	A to B	-0.924
chr3-19900000	chr3	19900000	19925000	+	Intergenic	17629	pseudo	-0.042	0.529		0	A to B	-0.571
chr4-22300000	chr4	22300000	22325000	+	Intergenic	-45043	protein-coding	-0.042	-0.322		0	No Switch	0.28
chr12-34625000	chr12	34625000	34650000	+	intron (NM_001271386, intron 3 of 27)	-108611	protein-coding	-0.042	0.198	Hdac9	1	A to B	-0.24
chr19-9125000	chr19	9125000	9150000	+	Intergenic	-1934	protein-coding	-0.042	0.235	Gm9750	1	A to B	-0.277
chr3-7475000	chr3	7475000	7500000	+	Intergenic	-15926	protein-coding	-0.042	0.109	Pkia, Gm66025, Gm37918	3	A to B	-0.151
chr8-116300000	chr8	116300000	116325000	+	Intergenic	-192515	protein-coding	-0.042	-0.403	4930488N15Rik, Gm64749, Gm23677	3	No Switch	0.361
chr7-125275000	chr7	125275000	125300000	+	Intergenic	62286	ncRNA	-0.042	-0.276	Gtf3c1	1	No Switch	0.234
chr6-22050000	chr6	22050000	22075000	+	intron (NM_001081351, intron 4 of 21)	76590	protein-coding	-0.042	0.037	Cped1	1	A to B	-0.079
chr10-33900000	chr10	33900000	33925000	+	intron (NM_001162957, intron 4 of 5)	7389	protein-coding	-0.042	-0.309	Trappc3l, Calhm4	2	No Switch	0.267
chr5-3850000	chr5	3850000	3875000	+	intron (NM_172879, intron 3 of 5)	17327	protein-coding	-0.042	0.225	Ankib1, Krit1, Gm71478	3	A to B	-0.267
chr11-83000000	chr11	83000000	83025000	+	intron (NM_181545, intron 4 of 5)	8222	protein-coding	-0.043	-0.036	Slfn1, Gm71754, Gm48467	3	No Switch	-0.007
chr9-28400000	chr9	28400000	28425000	+	intron (NM_177906, intron 1 of 6)	8172	protein-coding	-0.043	0.015	Opcml	1	A to B	-0.058
chr15-60850000	chr15	60850000	60875000	+	Intergenic	-37420	protein-coding	-0.043	-0.26		0	No Switch	0.217
chrX-73250000	chrX	73250000	73275000	+	intron (NM_011727, intron 2 of 8)	2890	protein-coding	-0.043	0.733	Tktl1, Flna	2	A to B	-0.776
chr12-9000000	chr12	9000000	9025000	+	intron (NM_172470, intron 17 of 27)	-17497	protein-coding	-0.043	0.646	Matn3, Gm60839, Gm61050, Wdr35	4	A to B	-0.689
chr2-6675000	chr2	6675000	6700000	+	intron (NM_001347094, intron 2 of 12)	34162	protein-coding	-0.043	0.323	Celf2	1	A to B	-0.366
chr7-10850000	chr7	10850000	10875000	+	Intergenic	42550	protein-coding	-0.043	-1.073		0	No Switch	1.03
chr4-102075000	chr4	102075000	102100000	+	Intergenic	100660	protein-coding	-0.043	-0.211	Pde4b	1	No Switch	0.168
chr10-44425000	chr10	44425000	44450000	+	3' UTR (NM_007548, exon 7 of 7)	21248	protein-coding	-0.043	0.416	Gm48061	1	A to B	-0.459
chr15-40000000	chr15	40000000	40025000	+	Intergenic	-32688	ncRNA	-0.043	-0.031	AU022793, 9330182O14Rik	2	No Switch	-0.012
chr14-41675000	chr14	41675000	41700000	+	Intergenic	14408	protein-coding	-0.043	-0.725		0	No Switch	0.682
chr1-14250000	chr1	14250000	14275000	+	intron (NM_010164, intron 7 of 17)	47699	protein-coding	-0.043	-0.238	Eya1, Gm55247	2	No Switch	0.195
chr7-137625000	chr7	137625000	137650000	+	Intergenic	199826	pseudo	-0.043	0.054		0	A to B	-0.097
chr7-13200000	chr7	13200000	13225000	+	Intergenic	-6839	protein-coding	-0.043	-0.914	Bsph1, Gm44254	2	No Switch	0.871
chr6-55750000	chr6	55750000	55775000	+	Intergenic	-74518	protein-coding	-0.043	-0.295	Gm38820	1	No Switch	0.252
chr11-20025000	chr11	20025000	20050000	+	Intergenic	75451	protein-coding	-0.043	-0.043	Actr2	1	No Switch	0
chr5-97375000	chr5	97375000	97400000	+	intron (NM_001033191, intron 1 of 1)	4830	protein-coding	-0.043	-0.59		0	No Switch	0.547
chr5-103225000	chr5	103225000	103250000	+	intron (NR_040699, intron 6 of 6)	-26166	protein-coding	-0.043	0.168	Mapk10	1	A to B	-0.211
chr11-108850000	chr11	108850000	108875000	+	Intergenic	-57849	protein-coding	-0.043	0.238	Gm36876	1	A to B	-0.281
chr10-31725000	chr10	31725000	31750000	+	intron (NM_001013411, intron 5 of 6)	-127775	protein-coding	-0.043	-0.586	Nkain2, Gm47704	2	No Switch	0.543
chr7-35975000	chr7	35975000	36000000	+	Intergenic	-184511	protein-coding	-0.043	-0.184		0	No Switch	0.141
chr16-65550000	chr16	65550000	65575000	+	promoter-TSS (NR_166048)	262	protein-coding	-0.043	-0.294	Gm41469	1	No Switch	0.251
chr8-116850000	chr8	116850000	116875000	+	Intergenic	58936	protein-coding	-0.043	0.308	Gm64419, Gm64424	2	A to B	-0.351
chr13-113725000	chr13	113725000	113750000	+	Intergenic	-57008	protein-coding	-0.043	0.34	Snx18	1	A to B	-0.383
chr14-116475000	chr14	116475000	116500000	+	intron (NM_175500, intron 7 of 7)	-437797	protein-coding	-0.044	-0.541	Gpc5	1	No Switch	0.497
chr8-115650000	chr8	115650000	115675000	+	Intergenic	44394	protein-coding	-0.044	0.04	Wwox	1	A to B	-0.084
chr17-57150000	chr17	57150000	57175000	+	Intergenic	-12723	protein-coding	-0.044	0.11	Acsbg2, Gm65730	2	A to B	-0.154
chr5-53375000	chr5	53375000	53400000	+	Intergenic	120394	protein-coding	-0.044	-0.072	Gm30464, Gm30519	2	No Switch	0.028
chr11-30850000	chr11	30850000	30875000	+	intron (NM_134013, intron 42 of 46)	-22858	protein-coding	-0.044	0.299	Asb3, Gm12104	2	A to B	-0.343
chr4-128400000	chr4	128400000	128425000	+	intron (NM_001281955, intron 22 of 70)	151456	ncRNA	-0.044	0.94	Csmd2, Gm33656	2	A to B	-0.984
chr10-107925000	chr10	107925000	107950000	+	Intergenic	-9145	ncRNA	-0.044	0.372		0	A to B	-0.416
chr4-40625000	chr4	40625000	40650000	+	Intergenic	65416	protein-coding	-0.044	-0.122	Gm68637	1	No Switch	0.078
chr9-115900000	chr9	115900000	115925000	+	intron (NM_028638, intron 1 of 14)	3045	protein-coding	-0.044	-0.02	Gadl1, Tgfbr2	2	No Switch	-0.024
chr16-76200000	chr16	76200000	76225000	+	Intergenic	89887	ncRNA	-0.044	-0.197	Gm61337, Gm9843, Gm45030	3	No Switch	0.153
chr18-23150000	chr18	23150000	23175000	+	Intergenic	-55096	pseudo	-0.044	-0.872	Nol4	1	No Switch	0.828
chr7-137775000	chr7	137775000	137800000	+	Intergenic	349826	pseudo	-0.044	-0.091		0	No Switch	0.047
chr3-25250000	chr3	25250000	25275000	+	Intergenic	-478494	protein-coding	-0.044	-0.378	Gm10259	1	No Switch	0.334
chr18-79175000	chr18	79175000	79200000	+	Intergenic	-77056	protein-coding	-0.044	-0.33		0	No Switch	0.286
chrX-9875000	chrX	9875000	9900000	+	intron (NM_177704, intron 1 of 16)	1879	protein-coding	-0.044	-0.315	Gm5754	1	No Switch	0.271
chr6-121350000	chr6	121350000	121375000	+	intron (NM_001381905, intron 12 of 14)	15803	protein-coding	-0.044	0.055	Iqsec3, Gm67874	2	A to B	-0.099
chr17-63375000	chr17	63375000	63400000	+	intron (NM_015794, intron 4 of 8)	-74527	ncRNA	-0.044	0.456	Fbxl17, Gm65726	2	A to B	-0.5
chr5-126825000	chr5	126825000	126850000	+	Intergenic	-110216	ncRNA	-0.044	-0.066	1700081B01Rik, Gm33347	2	No Switch	0.022
chr4-104350000	chr4	104350000	104375000	+	intron (NM_001369049, intron 4 of 19)	-5038	protein-coding	-0.044	0.124	Dab1	1	A to B	-0.168
chr13-25025000	chr13	25025000	25050000	+	Intergenic	-17183	protein-coding	-0.044	0.326	Tdp2, D130043K22Rik	2	A to B	-0.37
chr9-112050000	chr9	112050000	112075000	+	Intergenic	56211	ncRNA	-0.044	-0.246	Arpp21, 2310075C17Rik, 2900079G21Rik, Gm68368	4	No Switch	0.202
chr17-7375000	chr17	7375000	7400000	+	Intergenic	-2195	protein-coding	-0.044	0.374	Rps6ka2,	2	A to B	-0.418
chr6-82600000	chr6	82600000	82625000	+	Intergenic	40365	protein-coding	-0.044	0	Pole4	1	No Switch	-0.044
chr11-30600000	chr11	30600000	30625000	+	intron (NM_029344, intron 3 of 3)	36896	protein-coding	-0.044	0.146		0	A to B	-0.19
chr13-29900000	chr13	29900000	29925000	+	intron (NM_001289920, intron 5 of 6)	-56827	protein-coding	-0.044	0.463	Cdkal1	1	A to B	-0.507
chr11-109650000	chr11	109650000	109675000	+	intron (NM_001373913, intron 6 of 10)	11158	protein-coding	-0.044	0.387	Gm11684, Gm74257	2	A to B	-0.431
chrX-156175000	chrX	156175000	156200000	+	Intergenic	-351983	pseudo	-0.044	-0.528	Phex	1	No Switch	0.484
chr5-104550000	chr5	104550000	104575000	+	Intergenic	-9172	protein-coding	-0.044	0.121	Gm71368, Gm71373	2	A to B	-0.165
chr10-23800000	chr10	23800000	23825000	+	intron (NM_001358812, intron 6 of 13)	15514	protein-coding	-0.045	0.285	Taar2	1	A to B	-0.33
chr7-36075000	chr7	36075000	36100000	+	Intergenic	-284511	protein-coding	-0.045	-0.067		0	No Switch	0.022
chr7-117975000	chr7	117975000	118000000	+	Intergenic	128647	protein-coding	-0.045	-0.087	Syt17	1	No Switch	0.042
chr14-124075000	chr14	124075000	124100000	+	intron (NM_207667, intron 3 of 4)	99865	ncRNA	-0.045	-0.42	Itgbl1	1	No Switch	0.375
chr12-13575000	chr12	13575000	13600000	+	Intergenic	40146	ncRNA	-0.045	-0.034	Nbas	1	No Switch	-0.011
chr7-119700000	chr7	119700000	119725000	+	intron (NM_178414, intron 12 of 13)	11119	protein-coding	-0.045	0.192	4930560O18Rik, Ldaf1, Gm74015	3	A to B	-0.237
chr2-3350000	chr2	3350000	3375000	+	intron (NM_145921, intron 2 of 7)	4069	protein-coding	-0.045	-0.028	Olah, Gm37525	2	No Switch	-0.017
chr8-22125000	chr8	22125000	22150000	+	intron (NM_001162947, intron 10 of 14)	-12433	protein-coding	-0.045	0.385	Gm15313, Defa17	2	A to B	-0.43
chr13-29775000	chr13	29775000	29800000	+	intron (NM_144536, intron 4 of 15)	68173	protein-coding	-0.045	0.378	Cdkal1	1	A to B	-0.423
chr3-143825000	chr3	143825000	143850000	+	Intergenic	-125357	ncRNA	-0.045	-0.343	Gm34078, Gm34162	2	No Switch	0.298
chr4-14850000	chr4	14850000	14875000	+	Intergenic	-1719	protein-coding	-0.045	0.183	Pip4p2	1	A to B	-0.228
chrX-5175000	chrX	5175000	5200000	+	Intergenic	235365	protein-coding	-0.045	-0.486	Gm9428	1	No Switch	0.441
chr2-6625000	chr2	6625000	6650000	+	intron (NM_001347094, intron 3 of 12)	84162	protein-coding	-0.045	0.43	Celf2	1	A to B	-0.475
chr5-8850000	chr5	8850000	8875000	+	intron (NM_011075, intron 26 of 27)	-31221	protein-coding	-0.045	-0.613	Abcb1b	1	No Switch	0.568
chr9-103725000	chr9	103725000	103750000	+	intron (NM_178638, intron 2 of 5)	24337	protein-coding	-0.045	0.318		0	A to B	-0.363
chr13-19525000	chr13	19525000	19550000	+	Intergenic	-33133	ncRNA	-0.045	-0.272	Trgj4, Trgc4, Stard3nl	3	No Switch	0.227
chr8-37000000	chr8	37000000	37025000	+	intron (NR_126063, intron 1 of 2)	11738	ncRNA	-0.045	0.317	Gm56869	1	A to B	-0.362
chr10-44350000	chr10	44350000	44375000	+	intron (NM_053069, intron 7 of 7)	2824	ncRNA	-0.045	0.448	Prdm1	1	A to B	-0.493
chr4-82625000	chr4	82625000	82650000	+	Intergenic	129511	ncRNA	-0.045	-0.135	Gm69976	1	No Switch	0.09
chr2-69625000	chr2	69625000	69650000	+	Intergenic	-9671	protein-coding	-0.045	0.151	Phospho2, Gm13624	2	A to B	-0.196
chr2-170125000	chr2	170125000	170150000	+	intron (NM_001159683, intron 1 of 6)	5175	protein-coding	-0.045	0.905	Gm74849, Gm14270, Gm74853	3	A to B	-0.95
chr5-151175000	chr5	151175000	151200000	+	intron (NM_001359985, intron 1 of 12)	2693	protein-coding	-0.045	0.283	Gm42906, Gm71318, 5430435K18Rik	3	A to B	-0.328
chr13-117000000	chr13	117000000	117025000	+	intron (NM_001081009, intron 3 of 26)	13031	protein-coding	-0.045	-0.167	Parp8	1	No Switch	0.122
chr12-53625000	chr12	53625000	53650000	+	intron (NM_001370964, intron 4 of 12)	389068	protein-coding	-0.045	0.214	Npas3	1	A to B	-0.259
chr2-142825000	chr2	142825000	142850000	+	intron (NM_001081133, intron 11 of 25)	63964	protein-coding	-0.045	-0.177		0	No Switch	0.132
chr11-62800000	chr11	62800000	62825000	+	Intergenic	-7753	protein-coding	-0.045	0.273	Tvp23b, Tvp23bos	2	A to B	-0.318
chr2-60325000	chr2	60325000	60350000	+	intron (NM_013825, intron 15 of 34)	45773	protein-coding	-0.045	0.158	Pla2r1	1	A to B	-0.203
chr12-22075000	chr12	22075000	22100000	+	Intergenic	69146	pseudo	-0.045	-0.625	Gm59996, Gm54485	2	No Switch	0.58
chr12-116725000	chr12	116725000	116750000	+	intron (NM_011215, intron 3 of 22)	251780	protein-coding	-0.045	-0.265	Ptprn2	1	No Switch	0.22
chr12-109825000	chr12	109825000	109850000	+	Intergenic	89622	ncRNA	-0.045	-0.078		0	No Switch	0.033
chr2-79725000	chr2	79725000	79750000	+	intron (NR_110980, intron 2 of 2)	29720	protein-coding	-0.045	-0.288	Pde1a, Gm54166	2	No Switch	0.243
chr8-68675000	chr8	68675000	68700000	+	intron (NM_172753, intron 1 of 9)	47585	protein-coding	-0.045	0.545		0	A to B	-0.59
chr15-51825000	chr15	51825000	51850000	+	intron (NM_080635, intron 2 of 7)	27961	protein-coding	-0.045	0.131	Rad21	1	A to B	-0.176
chr5-4800000	chr5	4800000	4825000	+	intron (NM_001310448, intron 13 of 13)	-54284	protein-coding	-0.045	-0.398	Fzd1, Gm73746, Gm15750	3	No Switch	0.353
chr3-130250000	chr3	130250000	130275000	+	intron (NM_029838, intron 2 of 37)	81655	protein-coding	-0.045	0.238	Col25a1, Gm65550	2	A to B	-0.283
chrX-25475000	chrX	25475000	25500000	+	Intergenic	82949	protein-coding	-0.045	-0.86		0	No Switch	0.815
chr14-7325000	chr14	7325000	7350000	+	Intergenic	-5105	protein-coding	-0.045	-0.33	Gm63032, Gm47756	2	No Switch	0.285
chr18-49300000	chr18	49300000	49325000	+	Intergenic	-210789	ncRNA	-0.045	-0.36		0	No Switch	0.315
chr2-178425000	chr2	178425000	178450000	+	intron (NM_001291189, intron 1 of 13)	6985	protein-coding	-0.045	0.559		0	A to B	-0.604
chr14-58675000	chr14	58675000	58700000	+	Intergenic	455393	protein-coding	-0.045	-0.069		0	No Switch	0.024
chr15-101650000	chr15	101650000	101675000	+	Intergenic	-15120	pseudo	-0.046	0.545	Krt71, Krt74	2	A to B	-0.591
chr5-8925000	chr5	8925000	8950000	+	intron (NM_008830, intron 18 of 27)	43779	protein-coding	-0.046	-0.448	Abcb4	1	No Switch	0.402
chr1-161500000	chr1	161500000	161525000	+	Intergenic	17843	protein-coding	-0.046	-0.082		1	No Switch	0.036
chrX-34325000	chrX	34325000	34350000	+	Intergenic	-175916	protein-coding	-0.046	-0.426	Gm10486	1	No Switch	0.38
chr19-54975000	chr19	54975000	55000000	+	Intergenic	111977	protein-coding	-0.046	-0.577		0	No Switch	0.531
chr1-53125000	chr1	53125000	53150000	+	Intergenic	50117	protein-coding	-0.046	-0.578	Gm24349	1	No Switch	0.532
chr16-55425000	chr16	55425000	55450000	+	Intergenic	-57231	ncRNA	-0.046	-0.499		0	No Switch	0.453
chr18-47075000	chr18	47075000	47100000	+	3' UTR (NM_178377, exon 7 of 7)	128624	protein-coding	-0.046	0.377	Gm3744, Gm49974, Commd10	3	A to B	-0.423
chr17-65400000	chr17	65400000	65425000	+	intron (NM_001360185, intron 9 of 12)	97557	protein-coding	-0.046	-0.739	Gm35228	1	No Switch	0.693
chr15-62750000	chr15	62750000	62775000	+	Intergenic	-543049	pseudo	-0.046	-0.587	Gm62628	1	No Switch	0.541
chr8-20025000	chr8	20025000	20050000	+	intron (NM_001270553, intron 6 of 9).2	259932	pseudo	-0.046	-0.385	Gm56847, 2610005L07Rik	2	No Switch	0.339
chr2-49700000	chr2	49700000	49725000	+	intron (NM_008449, intron 11 of 25)	-75183	protein-coding	-0.046	0.144	Lypd6b, Gm13480	2	A to B	-0.19
chr13-75750000	chr13	75750000	75775000	+	intron (NM_138953, intron 7 of 11)	55016	protein-coding	-0.046	-0.206		0	No Switch	0.16
chr11-108125000	chr11	108125000	108150000	+	intron (NM_011101, intron 3 of 16)	140652	ncRNA	-0.046	0.423	Prkca	1	A to B	-0.469
chr7-7400000	chr7	7400000	7425000	+	Intergenic	-12873	protein-coding	-0.046	-0.957	Vmn2r31, Vmn2r-ps36	2	No Switch	0.911
chr11-107625000	chr11	107625000	107650000	+	promoter-TSS (NR_105897)	-222	ncRNA	-0.046	0.843	Gm73373, Cacng4, Gm73377	3	A to B	-0.889
chr15-88400000	chr15	88400000	88425000	+	Intergenic	97626	ncRNA	-0.046	0.084	Gm62180	1	A to B	-0.13
chr19-18700000	chr19	18700000	18725000	+	promoter-TSS (NM_177640)	-735	protein-coding	-0.046	0.002	Gm59201, Gm50202, Gm23238, Gm41814	4	A to B	-0.048
chr15-9375000	chr15	9375000	9400000	+	Intergenic	-48528	protein-coding	-0.047	-0.9		0	No Switch	0.853
chr17-67850000	chr17	67850000	67875000	+	intron (NM_172964, intron 11 of 17)	88440	protein-coding	-0.047	-0.077	Gm65076, Gm54965, Gm36201	3	No Switch	0.03
chr4-104050000	chr4	104050000	104075000	+	intron (NM_001369046, intron 2 of 16)	-305038	protein-coding	-0.047	-0.213	Dab1	1	No Switch	0.166
chr14-6450000	chr14	6450000	6475000	+	Intergenic	-110479	protein-coding	-0.047	-0.807	1700062C10Rik	1	No Switch	0.76
chr3-139350000	chr3	139350000	139375000	+	intron (NM_198659, intron 10 of 13)	156607	protein-coding	-0.047	-0.599	Stpg2, Gm2451	2	No Switch	0.552
chr14-100000000	chr14	100000000	100025000	+	intron (NM_010636, intron 3 of 6)	137296	protein-coding	-0.047	0.541	Gm37093, Gm22970	2	A to B	-0.588
chr17-48825000	chr17	48825000	48850000	+	Intergenic	-95082	protein-coding	-0.047	-0.208	Unc5cl	1	No Switch	0.161
chr11-81900000	chr11	81900000	81925000	+	intron (NM_001034013, intron 1 of 9)	51823	ncRNA	-0.047	-0.547	Gm31522	1	No Switch	0.5
chr12-109625000	chr12	109625000	109650000	+	intron (NR_028261, intron 6 of 20)	1488	snoRNA	-0.047	0.115	Rian, Gm37899, Gm23347, B830012L14Rik, AF357428, Gm23736, AF357341, Mir882, Gm22981, Gm25856	10	A to B	-0.162
chrX-97475000	chrX	97475000	97500000	+	Intergenic	-110291	protein-coding	-0.047	0.155		0	A to B	-0.202
chr9-98325000	chr9	98325000	98350000	+	intron (NM_001357445, intron 1 of 3)	40930	protein-coding	-0.047	-0.126	Rbp1, Gm68691	2	No Switch	0.079
chr4-109650000	chr4	109650000	109675000	+	intron (NM_001301368, intron 2 of 2)	2872	protein-coding	-0.047	0.429	Faf1	1	A to B	-0.476
chr2-79675000	chr2	79675000	79700000	+	Intergenic	-20280	protein-coding	-0.047	0.042	Pde1a	1	A to B	-0.089
chr14-99325000	chr14	99325000	99350000	+	Intergenic	38809	protein-coding	-0.047	0.131	Dis3, Pibf1, Gm49026	3	A to B	-0.178
chr9-53925000	chr9	53925000	53950000	+	intron (NM_177769, intron 2 of 10)	37801	protein-coding	-0.047	0.094	Tnfaip8l3	1	A to B	-0.141
chr11-20325000	chr11	20325000	20350000	+	Intergenic	-4787	protein-coding	-0.047	0.097	Gm39605	1	A to B	-0.144
chr1-17075000	chr1	17075000	17100000	+	intron (NM_020604, intron 2 of 4)	10389	protein-coding	-0.047	-0.178	Gm28376, Jph1	2	No Switch	0.131
chr17-7350000	chr17	7350000	7375000	+	Intergenic	-9804	protein-coding	-0.047	0.361	Rps6ka2, , Gm65841	3	A to B	-0.408
chrX-106550000	chrX	106550000	106575000	+	Intergenic	-20686	protein-coding	-0.047	0.795	Gm61791	1	A to B	-0.842
chr9-32750000	chr9	32750000	32775000	+	Intergenic	66463	protein-coding	-0.047	0.181	Gm3331, Gm37167	2	A to B	-0.228
chr3-15200000	chr3	15200000	15225000	+	Intergenic	119802	protein-coding	-0.047	0.148	Gm33819	1	A to B	-0.195
chr13-19775000	chr13	19775000	19800000	+	intron (NM_181754, intron 2 of 4)	36757	protein-coding	-0.047	-0.664	Epdr1	1	No Switch	0.617
chrX-87375000	chrX	87375000	87400000	+	intron (NM_001160403, intron 3 of 10)	728448	protein-coding	-0.047	0.366		0	A to B	-0.413
chr3-14700000	chr3	14700000	14725000	+	Intergenic	65960	protein-coding	-0.047	-0.604	Car13	1	No Switch	0.557
chr13-111125000	chr13	111125000	111150000	+	Intergenic	91931	ncRNA	-0.047	0.481	Gm59724	1	A to B	-0.528
chr4-97975000	chr4	97975000	98000000	+	intron (NM_001122953, intron 3 of 9)	209874	protein-coding	-0.047	0.541	Nfia	1	A to B	-0.588
chrX-58325000	chrX	58325000	58350000	+	Intergenic	306872	protein-coding	-0.047	-0.364	Fgf13	1	No Switch	0.317
chr17-42825000	chr17	42825000	42850000	+	intron (NM_009847, intron 4 of 17)	38924	protein-coding	-0.047	0.178		0	A to B	-0.225
chr14-104575000	chr14	104575000	104600000	+	Intergenic	-51644	ncRNA	-0.047	-0.493	D130079A08Rik	1	No Switch	0.446
chr9-27425000	chr9	27425000	27450000	+	Intergenic	40288	protein-coding	-0.047	-0.127	Gm30791, Gm69852, Gm68945	3	No Switch	0.08
chr6-57675000	chr6	57675000	57700000	+	3' UTR (NM_025574, exon 2 of 2)	4578	protein-coding	-0.047	0.224	Lancl2	1	A to B	-0.271
chr9-28900000	chr9	28900000	28925000	+	intron (NM_177906, intron 6 of 6)	500185	protein-coding	-0.048	-0.212	Ntm	1	No Switch	0.164
chr4-48000000	chr4	48000000	48025000	+	Intergenic	-32805	protein-coding	-0.048	0.578	Gm12434, Gm57084	2	A to B	-0.626
chr13-28700000	chr13	28700000	28725000	+	intron (NR_045053, intron 3 of 8)	-1627	ncRNA	-0.048	0.2	2610307P16Rik	1	A to B	-0.248
chr2-174250000	chr2	174250000	174275000	+	Intergenic	4625	ncRNA	-0.048	-0.302	Nelfcd, Ctsz	2	No Switch	0.254
chr9-55850000	chr9	55850000	55875000	+	intron (NM_001357652, intron 11 of 32)	75619	protein-coding	-0.048	0.395	Gm69920, Gm7435, 4930563M21Rik	3	A to B	-0.443
chr13-30175000	chr13	30175000	30200000	+	intron (NM_153546, intron 1 of 12)	51010	protein-coding	-0.048	0.25	Gm40860	1	A to B	-0.298
chr10-14700000	chr10	14700000	14725000	+	intron (NR_045824, intron 1 of 5)	5714	protein-coding	-0.048	-0.267		0	No Switch	0.219
chrX-111475000	chrX	111475000	111500000	+	intron (NM_025949, intron 1 of 24)	-24003	protein-coding	-0.048	0.055		0	A to B	-0.103
chr6-4450000	chr6	4450000	4475000	+	Intergenic	-43118	protein-coding	-0.048	-0.292		1	No Switch	0.244
chr16-77125000	chr16	77125000	77150000	+	Intergenic	123431	protein-coding	-0.048	0.221	Mir99ahg, Gm60394	2	A to B	-0.269
chr11-22600000	chr11	22600000	22625000	+	intron (NR_166746, intron 1 of 4)	791	ncRNA	-0.048	-0.073	Gm12052, Gm74399, Gm40816, Gm73800	4	No Switch	0.025
chr4-11650000	chr4	11650000	11675000	+	Intergenic	-41947	protein-coding	-0.048	0.087	Gm11833, Gm35884	2	A to B	-0.135
chrX-16925000	chrX	16925000	16950000	+	Intergenic	-25726	protein-coding	-0.048	-0.449		0	No Switch	0.401
chr3-18950000	chr3	18950000	18975000	+	Intergenic	200595	protein-coding	-0.048	-0.437		0	No Switch	0.389
chr13-114400000	chr13	114400000	114425000	+	Intergenic	-24406	protein-coding	-0.048	0.35	Gm47558, Ndufs4	2	A to B	-0.398
chr7-73850000	chr7	73850000	73875000	+	Intergenic	36576	ncRNA	-0.048	0.284		0	A to B	-0.332
chr10-126550000	chr10	126550000	126575000	+	Intergenic	147891	ncRNA	-0.048	-0.528	Gm47966	1	No Switch	0.48
chr19-32500000	chr19	32500000	32525000	+	intron (NM_010799, intron 4 of 4)	26731	protein-coding	-0.048	0.283	Gm59235, Gm36419	2	A to B	-0.331
chr5-88925000	chr5	88925000	88950000	+	intron (NM_001359211, intron 2 of 26)	50240	protein-coding	-0.048	-0.243	Dck, Gm42912	2	No Switch	0.195
chrX-53950000	chrX	53950000	53975000	+	Intergenic	-164794	protein-coding	-0.048	-0.907		0	No Switch	0.859
chr7-3775000	chr7	3775000	3800000	+	intron (NM_001289428, intron 12 of 12)	-47583	protein-coding	-0.048	-0.676	Pira2-ps1, Gm74163	2	No Switch	0.628
chr5-44225000	chr5	44225000	44250000	+	Intergenic	-10894	protein-coding	-0.048	0.28	Prom1, Gm42716	2	A to B	-0.328
chr15-95525000	chr15	95525000	95550000	+	Intergenic	-8742	protein-coding	-0.048	-0.435	Dbx2	1	No Switch	0.387
chr1-143875000	chr1	143875000	143900000	+	Intergenic	110222	protein-coding	-0.049	-0.227	Gm41964, Rgs2, Gm70884	3	No Switch	0.178
chr13-32375000	chr13	32375000	32400000	+	Intergenic	-48956	protein-coding	-0.049	0.156	Gmds	1	A to B	-0.205
chr8-127600000	chr8	127600000	127625000	+	TTS (NM_001309391)	312888	protein-coding	-0.049	0.669	Gm31718	1	A to B	-0.718
chr11-22875000	chr11	22875000	22900000	+	Intergenic	-27164	protein-coding	-0.049	0.02	Commd1b, Commd1	2	A to B	-0.069
chr14-68375000	chr14	68375000	68400000	+	Intergenic	146189	protein-coding	-0.049	-0.549		0	No Switch	0.5
chr19-36325000	chr19	36325000	36350000	+	Intergenic	-10829	protein-coding	-0.049	-0.349	Gm47735, Pcgf5, Gm47773	3	No Switch	0.3
chr6-147900000	chr6	147900000	147925000	+	Intergenic	-134916	protein-coding	-0.049	-0.167	Far2os1, Far2os2	2	No Switch	0.118
chr18-44925000	chr18	44925000	44950000	+	Intergenic	108835	protein-coding	-0.049	-0.484	Mcc	1	No Switch	0.435
chr10-90225000	chr10	90225000	90250000	+	intron (NM_001359241, intron 9 of 25)	-338227	protein-coding	-0.049	-0.901	Anks1b	1	No Switch	0.852
chr13-71350000	chr13	71350000	71375000	+	Intergenic	255411	ncRNA	-0.049	-0.223		0	No Switch	0.174
chr6-22400000	chr6	22400000	22425000	+	Intergenic	-20402	ncRNA	-0.049	0.049		0	A to B	-0.098
chrX-136400000	chrX	136400000	136425000	+	Intergenic	56541	protein-coding	-0.049	0.8		0	A to B	-0.849
chr7-114550000	chr7	114550000	114575000	+	intron (NM_177382, intron 1 of 4)	472	protein-coding	-0.049	0.238	A730082K24Rik	1	A to B	-0.287
chr12-17950000	chr12	17950000	17975000	+	Intergenic	80627	protein-coding	-0.049	-0.506	Gm49327, , Gm49331, B430203G13Rik	4	No Switch	0.457
chr8-116025000	chr8	116025000	116050000	+	Intergenic	321578	ncRNA	-0.049	-0.344	Wwox	1	No Switch	0.295
chr1-4675000	chr1	4675000	4700000	+	Intergenic	98226	protein-coding	-0.049	-0.453	Gm37323, , Gm7369	3	No Switch	0.404
chr7-121225000	chr7	121225000	121250000	+	Intergenic	154076	protein-coding	-0.049	-0.069	Usp31, 4933432K03Rik	2	No Switch	0.02
chr5-22675000	chr5	22675000	22700000	+	Intergenic	-58554	protein-coding	-0.049	-0.627	Gm43110, Orc5	2	No Switch	0.578
chr16-44875000	chr16	44875000	44900000	+	intron (NM_206535, intron 2 of 5)	20403	protein-coding	-0.049	-0.319		0	No Switch	0.27
chr5-101175000	chr5	101175000	101200000	+	Intergenic	52153	ncRNA	-0.049	-0.318	Gm72710, Gm71371	2	No Switch	0.269
chr12-109950000	chr12	109950000	109975000	+	Intergenic	195573	ncRNA	-0.049	0.18	Gm34719	1	A to B	-0.229
chr11-71925000	chr11	71925000	71950000	+	intron (NR_045942, intron 3 of 4)	2622	ncRNA	-0.049	-0.148	Aipl1, Pimreg, Pitpnm3	3	No Switch	0.099
chr15-7950000	chr15	7950000	7975000	+	intron (NM_001081402, intron 10 of 17)	136709	protein-coding	-0.049	0.256	Wdr70	1	A to B	-0.305
chr6-116900000	chr6	116900000	116925000	+	Intergenic	-195742	protein-coding	-0.049	0.266		0	A to B	-0.315
chr10-129000000	chr10	129000000	129025000	+	TTS (NM_146862)	1213	protein-coding	-0.049	-0.218	Or6c202, Or6c203, Gm55819, Or6c204	4	No Switch	0.169
chr6-67175000	chr6	67175000	67200000	+	Intergenic	-79479	protein-coding	-0.049	-0.124	Gm38825, Gm8566, Gm66247, Gm44052	4	No Switch	0.075
chr11-20500000	chr11	20500000	20525000	+	Intergenic	-30666	protein-coding	-0.049	0.11	Sertad2, Gm12035	2	A to B	-0.159
chr1-143600000	chr1	143600000	143625000	+	intron (NM_145991, intron 15 of 16)	-28197	protein-coding	-0.049	0.227	Glrx2, Gm46161	2	A to B	-0.276
chr7-59700000	chr7	59700000	59725000	+	intron (NR_146211, intron 75 of 171)	-1400	snoRNA	-0.049	-0.821	Snrpn, , Gm74430	3	No Switch	0.772
chr5-27650000	chr5	27650000	27675000	+	intron (NM_001198886, intron 13 of 25)	129050	protein-coding	-0.049	-0.198	Dpp6	1	No Switch	0.149
chr8-76875000	chr8	76875000	76900000	+	intron (NR_028579, intron 1 of 1)	13121	ncRNA	-0.049	0.08	Gm45740	1	A to B	-0.129
chr13-63775000	chr13	63775000	63800000	+	Intergenic	-27740	protein-coding	-0.049	0.382	Gm30709, Gm61215	2	A to B	-0.431
chr6-13550000	chr6	13550000	13575000	+	Intergenic	45598	protein-coding	-0.05	-0.242		0	No Switch	0.192
chr6-112275000	chr6	112275000	112300000	+	non-coding (NR_045986, exon 3 of 3)	2819	ncRNA	-0.05	0.526	Lmcd1	1	A to B	-0.576
chr18-45325000	chr18	45325000	45350000	+	intron (NM_001312905, intron 1 of 10)	68641	protein-coding	-0.05	-1.126	Gm50124	1	No Switch	1.076
chr9-40550000	chr9	40550000	40575000	+	Intergenic	-31117	protein-coding	-0.05	0.311	Gm48284, Gm39319	2	A to B	-0.361
chr8-115075000	chr8	115075000	115100000	+	intron (NM_019573, intron 8 of 8)	619394	protein-coding	-0.05	0.11	Vat1l, 4933408N05Rik	2	A to B	-0.16
chr16-84700000	chr16	84700000	84725000	+	promoter-TSS (NR_132106)	-523	ncRNA	-0.05	0.074		0	A to B	-0.124
chr10-96825000	chr10	96825000	96850000	+	Intergenic	-198268	ncRNA	-0.05	0.039		0	A to B	-0.089
chr4-63850000	chr4	63850000	63875000	+	Intergenic	-1216	protein-coding	-0.05	-0.257	Gm69766, Gm70018	2	No Switch	0.207
chr19-43475000	chr19	43475000	43500000	+	intron (NM_001373992, intron 8 of 11)	37105	protein-coding	-0.05	0.557	Cnnm1, Got1	2	A to B	-0.607
chrX-86400000	chrX	86400000	86425000	+	Intergenic	-57506	pseudo	-0.05	0.418	Il1rapl1	1	A to B	-0.468
chr1-42275000	chr1	42275000	42300000	+	Intergenic	-397038	ncRNA	-0.05	-0.009	Gm29664, Gm70195, Gm28175	3	No Switch	-0.041
chr2-79700000	chr2	79700000	79725000	+	intron (NR_110980, intron 2 of 2)	4720	protein-coding	-0.05	-0.156	Pde1a	1	No Switch	0.106
chr4-83125000	chr4	83125000	83150000	+	Intergenic	-85334	protein-coding	-0.05	-0.456	Gm46887, Ttc39b	2	No Switch	0.406
chr2-49300000	chr2	49300000	49325000	+	intron (NM_001290656, intron 8 of 9)	66600	protein-coding	-0.05	-0.131	Gm74833	1	No Switch	0.081
chr1-3525000	chr1	3525000	3550000	+	intron (NM_001011874, intron 1 of 2)	133998	protein-coding	-0.05	-0.519	Xkr4, Gm37686, Gm1992	3	No Switch	0.469
chr1-22175000	chr1	22175000	22200000	+	Intergenic	-224850	protein-coding	-0.05	-0.682		0	No Switch	0.632
chr18-4000000	chr18	4000000	4025000	+	Intergenic	-153332	protein-coding	-0.05	-0.24	Gm7378	1	No Switch	0.19
chr4-103900000	chr4	103900000	103925000	+	intron (NM_001369046, intron 1 of 16)	293000	protein-coding	-0.05	-0.165	Dab1	1	No Switch	0.115
chr3-8500000	chr3	8500000	8525000	+	intron (NM_025285, intron 1 of 4)	2973	protein-coding	-0.05	0.06		0	A to B	-0.11
chr6-143600000	chr6	143600000	143625000	+	intron (NR_045732, intron 4 of 4)	38788	ncRNA	-0.05	0.38		0	A to B	-0.43
chr10-28150000	chr10	28150000	28175000	+	intron (NM_001359356, intron 1 of 30)	87680	protein-coding	-0.05	0.317	Ptprk	1	A to B	-0.367
chr7-11000000	chr7	11000000	11025000	+	Intergenic	6755	protein-coding	-0.05	-1.066	Gm19683	1	No Switch	1.016
chr13-28200000	chr13	28200000	28225000	+	Intergenic	70016	protein-coding	-0.05	-0.647	Prl4a1	1	No Switch	0.597
chr12-14150000	chr12	14150000	14175000	+	Intergenic	-10462	protein-coding	-0.05	-0.667		0	No Switch	0.617
chr18-13800000	chr18	13800000	13825000	+	intron (NM_001360804, intron 5 of 7)	160233	protein-coding	-0.05	0.356	Gm58548, Zfp521	2	A to B	-0.406
chr9-118475000	chr9	118475000	118500000	+	Intergenic	9311	protein-coding	-0.05	0.428	Itga9	1	A to B	-0.478
chr7-13275000	chr7	13275000	13300000	+	intron (NM_001199310, intron 5 of 28)	8235	protein-coding	-0.05	-0.225	Bsph2	1	No Switch	0.175
chr5-127000000	chr5	127000000	127025000	+	Intergenic	-18289	ncRNA	-0.05	-0.151		0	No Switch	0.101
chr15-31000000	chr15	31000000	31025000	+	intron (NM_001355502, intron 20 of 21)	-26626	ncRNA	-0.05	0.216	Ctnnd2, Gm63306	2	A to B	-0.266
chr10-3625000	chr10	3625000	3650000	+	Intergenic	-80658	ncRNA	-0.05	0.471		0	A to B	-0.521
chr8-115675000	chr8	115675000	115700000	+	Intergenic	19394	protein-coding	-0.05	0.232	Wwox	1	A to B	-0.282
chrX-105000000	chrX	105000000	105025000	+	Intergenic	57624	ncRNA	-0.05	0.864	Magt1	1	A to B	-0.914
chr5-127275000	chr5	127275000	127300000	+	intron (NM_175432, intron 1 of 8)	-5877	ncRNA	-0.05	0.202	Gm43476, Gm71398	2	A to B	-0.252
chrX-29675000	chrX	29675000	29700000	+	Intergenic	-34761	ncRNA	-0.05	-0.527		0	No Switch	0.477
chr9-28000000	chr9	28000000	28025000	+	Intergenic	-391828	protein-coding	-0.051	-0.312	Opcml	1	No Switch	0.261
chr13-47500000	chr13	47500000	47525000	+	Intergenic	-155050	ncRNA	-0.051	0.392	Gm35733	1	A to B	-0.443
chr4-60125000	chr4	60125000	60150000	+	intron (NM_001045550, intron 4 of 5)	2356	protein-coding	-0.051	-0.533	, Mup2	2	No Switch	0.482
chr3-135175000	chr3	135175000	135200000	+	Intergenic	-25063	protein-coding	-0.051	-0.234	Gm30992, Gm42807, Manba	3	No Switch	0.183
chrX-98075000	chrX	98075000	98100000	+	Intergenic	-61257	protein-coding	-0.051	0.108	Stard8	1	A to B	-0.159
chr12-34725000	chr12	34725000	34750000	+	intron (NM_001271386, intron 3 of 27)	179595	protein-coding	-0.051	0.181	Hdac9	1	A to B	-0.232
chr8-67800000	chr8	67800000	67825000	+	intron (NM_177698, intron 8 of 14)	5795	protein-coding	-0.051	0.537	Gm10660	1	A to B	-0.588
chr5-131150000	chr5	131150000	131175000	+	intron (NM_145218, intron 1 of 10)	145022	protein-coding	-0.051	0.021	Galnt17, Gm43166	2	A to B	-0.072
chr8-113625000	chr8	113625000	113650000	+	intron (NM_173015, intron 1 of 4)	1701	protein-coding	-0.051	0.114	Gm45904	1	A to B	-0.165
chr15-66150000	chr15	66150000	66175000	+	intron (NM_152923, intron 1 of 14)	124129	protein-coding	-0.051	-0.118	Kcnq3, Gm27242	2	No Switch	0.067
chr3-66075000	chr3	66075000	66100000	+	intron (NM_145820, intron 12 of 13)	-129251	protein-coding	-0.051	-0.402	Veph1, Gm37330	2	No Switch	0.351
chr16-49450000	chr16	49450000	49475000	+	Intergenic	-206728	ncRNA	-0.051	-0.447	Gm31494, Gm60098	2	No Switch	0.396
chr19-21775000	chr19	21775000	21800000	+	intron (NM_031997, intron 2 of 24)	9160	protein-coding	-0.051	0.438	Cemip2	1	A to B	-0.489
chr12-107200000	chr12	107200000	107225000	+	Intergenic	-256568	ncRNA	-0.051	-0.399		0	No Switch	0.348
chr3-148275000	chr3	148275000	148300000	+	Intergenic	667135	protein-coding	-0.051	-0.249	Gm38068	1	No Switch	0.198
chr8-127850000	chr8	127850000	127875000	+	Intergenic	415725	ncRNA	-0.051	0.4	Pard3	1	A to B	-0.451
chr16-39775000	chr16	39775000	39800000	+	Intergenic	-196864	protein-coding	-0.051	-0.845		0	No Switch	0.794
chr10-22250000	chr10	22250000	22275000	+	intron (NM_009018, intron 6 of 6)	-10974	protein-coding	-0.051	-0.258	Raet1e, Gm67554, Raet1d, Gm34607, Gm66656, Gm10825	6	No Switch	0.207
chr2-49425000	chr2	49425000	49450000	+	Intergenic	-13986	protein-coding	-0.051	0.196	Epc2	1	A to B	-0.247
chr3-143375000	chr3	143375000	143400000	+	Intergenic	144445	ncRNA	-0.051	-0.38	Gm6260, Gm33758, Gm24728	3	No Switch	0.329
chr18-73550000	chr18	73550000	73575000	+	Intergenic	-10205	protein-coding	-0.051	0.33		0	A to B	-0.381
chr18-3350000	chr18	3350000	3375000	+	intron (NR_033457, intron 1 of 1)	-20470	protein-coding	-0.051	0.424	Gm6225	1	A to B	-0.475
chr1-51650000	chr1	51650000	51675000	+	Intergenic	-65782	ncRNA	-0.051	0.305	Gm31636	1	A to B	-0.356
chrX-36400000	chrX	36400000	36425000	+	Intergenic	9023	ncRNA	-0.051	-0.1	Nkap, Gm61709, Akap14	3	No Switch	0.049
chr1-82925000	chr1	82925000	82950000	+	Intergenic	98040	protein-coding	-0.051	0.273	Gm71165, Gm7544, Gm47955	3	A to B	-0.324
chr15-94400000	chr15	94400000	94425000	+	Intergenic	-8150	protein-coding	-0.051	0.029	Pus7l	1	A to B	-0.08
chr18-60325000	chr18	60325000	60350000	+	Intergenic	-36116	protein-coding	-0.051	-0.442	Iigp1c	1	No Switch	0.391
chr2-62575000	chr2	62575000	62600000	+	Intergenic	-13479	protein-coding	-0.051	-0.3	Kcnh7	1	No Switch	0.249
chr1-73700000	chr1	73700000	73725000	+	intron (NR_045311, intron 6 of 8)	143075	ncRNA	-0.051	0.202	Gm29183	1	A to B	-0.253
chr12-28125000	chr12	28125000	28150000	+	Intergenic	410837	protein-coding	-0.051	-0.669	Gm59502	1	No Switch	0.618
chr7-10025000	chr7	10025000	10050000	+	exon (NM_001105178, exon 6 of 6)	15678	protein-coding	-0.051	-1.234	Vmn1r-ps48, Gm71895	2	No Switch	1.183
chr19-33225000	chr19	33225000	33250000	+	intron (NR_160911, intron 4 of 6)	80388	ncRNA	-0.051	-0.118	Rnls	1	No Switch	0.067
chr9-104525000	chr9	104525000	104550000	+	Intergenic	-29201	protein-coding	-0.051	-0.59	Cpne4	1	No Switch	0.539
chr3-23425000	chr3	23425000	23450000	+	Intergenic	1186130	ncRNA	-0.051	-0.637	Gm37492	1	No Switch	0.586
chr1-137450000	chr1	137450000	137475000	+	Intergenic	-502052	protein-coding	-0.051	0.167	Gm70503, Gm37903	2	A to B	-0.218
chr15-6575000	chr15	6575000	6600000	+	intron (NM_001278269, intron 1 of 16)	7653	protein-coding	-0.051	-0.042	Fyb1, Gm62041	2	No Switch	-0.009
chr16-76775000	chr16	76775000	76800000	+	Intergenic	-8408	ncRNA	-0.051	-0.316	1700041M19Rik	1	No Switch	0.265
chr7-27100000	chr7	27100000	27125000	+	Intergenic	-7455	protein-coding	-0.052	-0.329	Sptbn4	1	No Switch	0.277
chr17-36800000	chr17	36800000	36825000	+	exon (NM_201611, exon 2 of 6)	325	protein-coding	-0.052	-0.165	Gm65842, Gm20452, Gm20451	3	No Switch	0.113
chr14-9825000	chr14	9825000	9850000	+	intron (NM_010210, intron 6 of 8)	-46595	pseudo	-0.052	-0.754	Cadps	1	No Switch	0.702
chr10-28800000	chr10	28800000	28825000	+	intron (NM_001305663, intron 5 of 5)	144105	protein-coding	-0.052	-0.831		0	No Switch	0.779
chr15-93675000	chr15	93675000	93700000	+	Intergenic	-91598	protein-coding	-0.052	0.178		0	A to B	-0.23
chrX-56275000	chrX	56275000	56300000	+	Intergenic	-30108	ncRNA	-0.052	-0.686	Arhgef6	1	No Switch	0.634
chr7-7650000	chr7	7650000	7675000	+	Intergenic	26898	protein-coding	-0.052	-0.895	Vmn2r34	1	No Switch	0.843
chr13-73050000	chr13	73050000	73075000	+	Intergenic	166600	ncRNA	-0.052	-0.568		0	No Switch	0.516
chrX-112900000	chrX	112900000	112925000	+	Intergenic	97254	ncRNA	-0.052	-0.311		0	No Switch	0.259
chr3-22775000	chr3	22775000	22800000	+	Intergenic	536130	ncRNA	-0.052	-0.558		0	No Switch	0.506
chr14-34825000	chr14	34825000	34850000	+	intron (NM_008166, intron 2 of 15)	17364	protein-coding	-0.052	0.133	Grid1	1	A to B	-0.185
chr18-43450000	chr18	43450000	43475000	+	Intergenic	-24214	protein-coding	-0.052	-0.453	Stk32a, Dpysl3	2	No Switch	0.401
chr10-110225000	chr10	110225000	110250000	+	Intergenic	-237110	protein-coding	-0.052	-0.088	Nav3	1	No Switch	0.036
chr10-30650000	chr10	30650000	30675000	+	intron (NM_172495, intron 10 of 15)	-6633	protein-coding	-0.052	0.453	Ncoa7, Gm5171	2	A to B	-0.505
chr2-151625000	chr2	151625000	151650000	+	Intergenic	-4907	protein-coding	-0.052	0.21	Gm14153, Gm75787	2	A to B	-0.262
chr14-68250000	chr14	68250000	68275000	+	Intergenic	-137496	protein-coding	-0.052	-0.481	Gm41189	1	No Switch	0.429
chr18-42925000	chr18	42925000	42950000	+	intron (NM_028392, intron 1 of 8)	-37992	protein-coding	-0.052	-0.099	Ppp2r2b	1	No Switch	0.047
chr1-17025000	chr1	17025000	17050000	+	intron (NM_020604, intron 2 of 4)	60389	protein-coding	-0.052	-0.159	Gm28376, Jph1	2	No Switch	0.107
chr12-21675000	chr12	21675000	21700000	+	Intergenic	269618	ncRNA	-0.052	-0.572	Gm4036	1	No Switch	0.52
chr11-71575000	chr11	71575000	71600000	+	Intergenic	70964	ncRNA	-0.052	-0.145	Gm48818, Gm12325	2	No Switch	0.093
chr13-31675000	chr13	31675000	31700000	+	Intergenic	61684	protein-coding	-0.052	-0.088		0	No Switch	0.036
chr2-179475000	chr2	179475000	179500000	+	intron (NM_001316723, intron 2 of 5)	45069	protein-coding	-0.052	0.158	Cdh4	1	A to B	-0.21
chr7-130075000	chr7	130075000	130100000	+	Intergenic	125335	ncRNA	-0.052	0.329	Fgfr2, Ate1	2	A to B	-0.381
chr16-58575000	chr16	58575000	58600000	+	Intergenic	29478	protein-coding	-0.052	0.43	Or5k1b	1	A to B	-0.482
chr2-66000000	chr2	66000000	66025000	+	intron (NM_153409, intron 5 of 6)	80635	protein-coding	-0.053	-0.289	Gm28638, Gm75662, Ttc21b, Gm13618	4	No Switch	0.236
chr5-72550000	chr5	72550000	72575000	+	Intergenic	-2855	protein-coding	-0.053	0.021	Corin, Gm19560	2	A to B	-0.074
chr9-54200000	chr9	54200000	54225000	+	intron (NM_001348171, intron 1 of 9)	-10284	protein-coding	-0.053	-0.242	Gldnos, Gldn	2	No Switch	0.189
chr1-11150000	chr1	11150000	11175000	+	intron (NM_029525, intron 23 of 39)	-101463	protein-coding	-0.053	0.009	Prex2	1	A to B	-0.062
chr5-37700000	chr5	37700000	37725000	+	intron (NM_022416, intron 1 of 11)	4653	protein-coding	-0.053	-0.016	Stk32b	1	No Switch	-0.037
chr13-40675000	chr13	40675000	40700000	+	Intergenic	-40308	ncRNA	-0.053	0.089	Gm60717, Gm47038	2	A to B	-0.142
chr3-56500000	chr3	56500000	56525000	+	Intergenic	-328799	protein-coding	-0.053	-0.339		0	No Switch	0.286
chr9-32450000	chr9	32450000	32475000	+	intron (NM_008026, intron 3 of 8)	68515	protein-coding	-0.053	0.184	Fli1, Gm69055	2	A to B	-0.237
chr7-7200000	chr7	7200000	7225000	+	TTS (NR_003555)	-2502	protein-coding	-0.053	-0.094	Zfp772, Gm45844	2	No Switch	0.041
chr14-72050000	chr14	72050000	72075000	+	Intergenic	205791	ncRNA	-0.053	-0.005	, Gm9192	2	No Switch	-0.048
chr3-29575000	chr3	29575000	29600000	+	intron (NM_001167748, intron 6 of 12)	-49244	ncRNA	-0.053	-0.67	Egfem1	1	No Switch	0.617
chr3-117475000	chr3	117475000	117500000	+	Intergenic	-87727	protein-coding	-0.053	-0.196	Plppr5, Gm64574	2	No Switch	0.143
chr19-31900000	chr19	31900000	31925000	+	intron (NM_001365078, intron 4 of 11)	43687	protein-coding	-0.053	-0.604	A1cf, Gm59177	2	No Switch	0.551
chr14-9775000	chr14	9775000	9800000	+	intron (NM_010210, intron 6 of 8)	-96595	pseudo	-0.053	-0.64	Cadps	1	No Switch	0.587
chr8-72825000	chr8	72825000	72850000	+	exon (NM_010687, exon 12 of 15)	75841	protein-coding	-0.053	-0.173	Gm45735, Or2z9, Gm45543	3	No Switch	0.12
chr4-105650000	chr4	105650000	105675000	+	Intergenic	505153	protein-coding	-0.053	-0.039	Gm12728	1	No Switch	-0.014
chr5-98050000	chr5	98050000	98075000	+	Intergenic	-31483	protein-coding	-0.053	-0.397	Antxr2	1	No Switch	0.344
chr16-87800000	chr16	87800000	87825000	+	Intergenic	-96771	ncRNA	-0.053	-0.107	Grik1	1	No Switch	0.054
chr8-109250000	chr8	109250000	109275000	+	Intergenic	-12755	ncRNA	-0.053	-0.2	Zfhx3, Gm42041, Gm39244	3	No Switch	0.147
chr15-92300000	chr15	92300000	92325000	+	intron (NM_001358051, intron 22 of 25)	-31859	ncRNA	-0.053	-0.346	Pdzrn4	1	No Switch	0.293
chr16-29375000	chr16	29375000	29400000	+	Intergenic	-8768	protein-coding	-0.053	-0.164	Opa1	1	No Switch	0.111
chr4-99700000	chr4	99700000	99725000	+	Intergenic	-3130	protein-coding	-0.053	0.155	Itgb3bp, Efcab7	2	A to B	-0.208
chr5-96125000	chr5	96125000	96150000	+	intron (NM_144910, intron 1 of 11)	24047	protein-coding	-0.053	0.516		0	A to B	-0.569
chr7-83450000	chr7	83450000	83475000	+	Intergenic	-122431	protein-coding	-0.053	0.223	Gm73837, Gm44993, Gm39043	3	A to B	-0.276
chr2-142900000	chr2	142900000	142925000	+	Intergenic	9535	ncRNA	-0.053	-0.041	Snrpb2, Otor	2	No Switch	-0.012
chrX-153575000	chrX	153575000	153600000	+	Intergenic	28907	protein-coding	-0.053	0.82		0	A to B	-0.873
chr9-104700000	chr9	104700000	104725000	+	intron (NM_001357439, intron 2 of 15)	124442	protein-coding	-0.053	-0.716	Cpne4, Gm68757	2	No Switch	0.663
chrX-144200000	chrX	144200000	144225000	+	Intergenic	58805	protein-coding	-0.053	0.896		0	A to B	-0.949
chr3-131850000	chr3	131850000	131875000	+	Intergenic	-222792	protein-coding	-0.053	-0.174	Dkk2	1	No Switch	0.121
chr1-150375000	chr1	150375000	150400000	+	intron (NM_145511, intron 3 of 13)	-5338	protein-coding	-0.053	0.631	Gm71196	1	A to B	-0.684
chr18-74350000	chr18	74350000	74375000	+	Intergenic	79400	protein-coding	-0.053	-0.048	Cxxc1, Gm58430, Gm5690	3	No Switch	-0.005
chr12-22100000	chr12	22100000	22125000	+	Intergenic	44146	pseudo	-0.054	-0.59		0	No Switch	0.536
chr15-95550000	chr15	95550000	95575000	+	Intergenic	-33742	protein-coding	-0.054	-0.389	Dbx2, Gm31690	2	No Switch	0.335
chr12-28400000	chr12	28400000	28425000	+	Intergenic	135837	protein-coding	-0.054	-0.153	Gm25564	1	No Switch	0.099
chrX-144775000	chrX	144775000	144800000	+	intron (NM_001033795, intron 2 of 6)	98593	protein-coding	-0.054	0.393	Gm6447	1	A to B	-0.447
chr7-63525000	chr7	63525000	63550000	+	intron (NM_130880, intron 1 of 13)	92728	protein-coding	-0.054	-0.096	Klf13, Gm27252	2	No Switch	0.042
chr2-19450000	chr2	19450000	19475000	+	TTS (NM_027600)	-15826	ncRNA	-0.054	-0.511	Ptf1aos, Ptf1a, 1810010K12Rik, 4921504E06Rik	4	No Switch	0.457
chr10-27100000	chr10	27100000	27125000	+	intron (NM_008481, intron 37 of 63)	-277366	ncRNA	-0.054	-0.55	Lama2	1	No Switch	0.496
chr16-50075000	chr16	50075000	50100000	+	Intergenic	-14648	ncRNA	-0.054	-0.215	Bbx	1	No Switch	0.161
chr11-20775000	chr11	20775000	20800000	+	Intergenic	43608	protein-coding	-0.054	0.079	Gm32213, Lgalsl, Gm12037, Gm12038, Gm22807	5	A to B	-0.133
chr3-45375000	chr3	45375000	45400000	+	intron (NM_001098171, intron 3 of 4)	9102	protein-coding	-0.054	-0.074	Pcdh10, 1700027H10Rik, Gm2136	3	No Switch	0.02
chr5-132675000	chr5	132675000	132700000	+	Intergenic	-144280	protein-coding	-0.054	0.265		0	A to B	-0.319
chr17-13825000	chr17	13825000	13850000	+	intron (NM_010806, intron 13 of 32)	-76097	ncRNA	-0.054	-0.029	2700054A10Rik, Gm49936	2	No Switch	-0.025
chr19-34625000	chr19	34625000	34650000	+	intron (NM_053217, intron 1 of 2)	3243	protein-coding	-0.054	0.115	Ifit1, , Slc16a12	3	A to B	-0.169
chr2-61775000	chr2	61775000	61800000	+	intron (NM_021526, intron 10 of 11)	-16953	protein-coding	-0.054	0.029	Gm39837	1	A to B	-0.083
chr1-105300000	chr1	105300000	105325000	+	intron (NM_001160368, intron 1 of 1)	-43507	ncRNA	-0.054	-0.065	Gm28403	1	No Switch	0.011
chrX-98225000	chrX	98225000	98250000	+	intron (NM_013476, intron 1 of 7)	88743	protein-coding	-0.054	0.726	Gm61704	1	A to B	-0.78
chr7-116725000	chr7	116725000	116750000	+	Intergenic	233131	protein-coding	-0.054	-0.272		0	No Switch	0.218
chr1-41000000	chr1	41000000	41025000	+	Intergenic	168752	ncRNA	-0.054	-0.437	Gm69571	1	No Switch	0.383
chr14-45050000	chr14	45050000	45075000	+	Intergenic	74389	protein-coding	-0.054	-0.444	Gm49145	1	No Switch	0.39
chr16-75725000	chr16	75725000	75750000	+	Intergenic	29318	protein-coding	-0.054	-0.348	Samsn1	1	No Switch	0.294
chr4-59225000	chr4	59225000	59250000	+	Intergenic	-22551	ncRNA	-0.054	0.394	Gm70211, Gm68412	2	A to B	-0.448
chr10-17775000	chr10	17775000	17800000	+	Intergenic	-8719	protein-coding	-0.054	0.038	Heca	1	A to B	-0.092
chr12-106500000	chr12	106500000	106525000	+	Intergenic	-64834	ncRNA	-0.054	-0.244	Gm32935, Gm17053, Gm60223	3	No Switch	0.19
chr13-96800000	chr13	96800000	96825000	+	intron (NM_001370928, intron 11 of 25)	64207	protein-coding	-0.054	0.442	Hmgcr, Gm48575	2	A to B	-0.496
chr13-114850000	chr13	114850000	114875000	+	intron (NM_008396, intron 15 of 29)	44263	protein-coding	-0.054	-0.019		0	No Switch	-0.035
chr1-78825000	chr1	78825000	78850000	+	intron (NR_151519, intron 3 of 3)	20589	protein-coding	-0.055	0.315	Gm29536, Gm69923	2	A to B	-0.37
chr14-16475000	chr14	16475000	16500000	+	intron (NM_001289760, intron 5 of 9)	87976	protein-coding	-0.055	-0.138	Gm3453	1	No Switch	0.083
chr1-82650000	chr1	82650000	82675000	+	intron (NM_007734, intron 16 of 51)	-62390	protein-coding	-0.055	0.028	Col4a3, C430014B12Rik	2	A to B	-0.083
chr4-12200000	chr4	12200000	12225000	+	Intergenic	-40485	protein-coding	-0.055	-0.268		0	No Switch	0.213
chr10-120625000	chr10	120625000	120650000	+	Intergenic	-128232	ncRNA	-0.055	0.354	Msrb3, Gm67539, Gm15961	3	A to B	-0.409
chr8-40825000	chr8	40825000	40850000	+	Intergenic	14491	protein-coding	-0.055	-0.269	Micu3	1	No Switch	0.214
chr10-22525000	chr10	22525000	22550000	+	Intergenic	-107511	protein-coding	-0.055	-0.476	Slc2a12	1	No Switch	0.421
chr17-13000000	chr17	13000000	13025000	+	intron (NM_013671, intron 3 of 4)	4661	protein-coding	-0.055	0.444	Airn, Gm49959, Gm49958	3	A to B	-0.499
chr4-24625000	chr4	24625000	24650000	+	intron (NM_001033531, intron 6 of 9)	141049	protein-coding	-0.055	-0.371	Klhl32, Gm69376	2	No Switch	0.316
chr7-73225000	chr7	73225000	73250000	+	intron (NR_166609, intron 1 of 4)	1157	ncRNA	-0.055	0.26	Gm73518, Gm73528, Gm30149	3	A to B	-0.315
chr7-3950000	chr7	3950000	3975000	+	Intergenic	-18610	ncRNA	-0.055	-0.743	Gm3189, 1700095K22Rik	2	No Switch	0.688
chr17-64375000	chr17	64375000	64400000	+	Intergenic	-53306	ncRNA	-0.055	0.103	Fer	1	A to B	-0.158
chr16-87775000	chr16	87775000	87800000	+	Intergenic	88546	protein-coding	-0.055	0.091	Grik1	1	A to B	-0.146
chr14-44050000	chr14	44050000	44075000	+	Intergenic	-40154	protein-coding	-0.055	-0.793	Gm49965, Ear1	2	No Switch	0.738
chr5-95175000	chr5	95175000	95200000	+	intron (NM_001031622, intron 1 of 3).5	4865	protein-coding	-0.055	-0.518		0	No Switch	0.463
chrX-47825000	chrX	47825000	47850000	+	intron (NM_053123, intron 18 of 23)	55113	protein-coding	-0.055	0.032		0	A to B	-0.087
chr14-93875000	chr14	93875000	93900000	+	exon (NM_001271799, exon 2 of 4)	3169	protein-coding	-0.055	-0.212	Pcdh9	1	No Switch	0.157
chr1-139375000	chr1	139375000	139400000	+	intron (NR_040455, intron 3 of 8)	8048	ncRNA	-0.055	-0.314	Zbtb41, Gm70730, Aspm	3	No Switch	0.259
chr6-21850000	chr6	21850000	21875000	+	Intergenic	-9967	protein-coding	-0.055	0.121	Tspan12, Gm30270, Gm3289, Gm68065	4	A to B	-0.176
chr7-121200000	chr7	121200000	121225000	+	Intergenic	129076	protein-coding	-0.055	-0.096	1700025J12Rik, 4933432K03Rik	2	No Switch	0.041
chr4-58100000	chr4	58100000	58125000	+	intron (NM_022814, intron 17 of 47)	94096	protein-coding	-0.055	0.335	Gm35402, Svep1	2	A to B	-0.39
chr10-29225000	chr10	29225000	29250000	+	Intergenic	25857	protein-coding	-0.055	-0.064	Rnf146, Gm25596, Gm47483, Gm40621, Gm30698, Gm66671	6	No Switch	0.009
chr1-71750000	chr1	71750000	71775000	+	Intergenic	109165	ncRNA	-0.055	0.099	Apol7d, Gm5256, Gm70546	3	A to B	-0.154
chr14-115700000	chr14	115700000	115725000	+	intron (NM_175500, intron 6 of 7)	-302948	ncRNA	-0.055	-0.34	Gpc5	1	No Switch	0.285
chr16-7450000	chr16	7450000	7475000	+	Intergenic	392665	protein-coding	-0.055	-0.338		0	No Switch	0.283
chr1-72450000	chr1	72450000	72475000	+	intron (NM_001045533, intron 1 of 3)	74659	protein-coding	-0.055	0.551	Gm39661, Marchf4	2	A to B	-0.606
chr19-57975000	chr19	57975000	58000000	+	intron (NM_181415, intron 27 of 28)	-63667	ncRNA	-0.056	0.233	Atrnl1	1	A to B	-0.289
chr12-104450000	chr12	104450000	104475000	+	Intergenic	10736	protein-coding	-0.056	0.308		0	A to B	-0.364
chr16-87250000	chr16	87250000	87275000	+	Intergenic	-91685	protein-coding	-0.056	-0.246	Usp16	1	No Switch	0.19
chr4-95950000	chr4	95950000	95975000	+	intron (NR_045776, intron 1 of 1)	4535	ncRNA	-0.056	-0.479	Cyp2j13, Hspe1-ps6	2	No Switch	0.423
chr8-108525000	chr8	108525000	108550000	+	non-coding (NR_166530, exon 1 of 3)	350	ncRNA	-0.056	-0.026	Gm64083, 5033426E14Rik	2	No Switch	-0.03
chr5-53425000	chr5	53425000	53450000	+	Intergenic	-118279	protein-coding	-0.056	-0.213	Smim20, Gm45495	2	No Switch	0.157
chr2-159575000	chr2	159575000	159600000	+	Intergenic	-359841	ncRNA	-0.056	0.179		0	A to B	-0.235
chr15-64500000	chr15	64500000	64525000	+	Intergenic	-129581	protein-coding	-0.056	0.374	Gm30691	1	A to B	-0.43
chr18-48400000	chr18	48400000	48425000	+	Intergenic	367165	protein-coding	-0.056	-0.754		0	No Switch	0.698
chr1-158850000	chr1	158850000	158875000	+	intron (NM_001085376, intron 4 of 22)	95675	protein-coding	-0.056	-0.305		0	No Switch	0.249
chr3-117350000	chr3	117350000	117375000	+	Intergenic	-1624	protein-coding	-0.056	0.016	Plppr5	1	A to B	-0.072
chr17-83200000	chr17	83200000	83225000	+	Intergenic	-2783	protein-coding	-0.056	0.485	Gm34265, Gm41629	2	A to B	-0.541
chr16-41575000	chr16	41575000	41600000	+	intron (NM_001361281, intron 3 of 8)	54674	protein-coding	-0.056	-0.395	, Lsamp	2	No Switch	0.339
chr9-105450000	chr9	105450000	105475000	+	intron (NM_001359823, intron 5 of 26)	32633	protein-coding	-0.056	0.812		0	A to B	-0.868
chr17-48800000	chr17	48800000	48825000	+	Intergenic	-120082	protein-coding	-0.056	-0.212	Unc5cl	1	No Switch	0.156
chr13-112575000	chr13	112575000	112600000	+	Intergenic	-6838	protein-coding	-0.056	0.869	Gm59893, Gm59881, Gm59890, 6720470G18Rik	4	A to B	-0.925
chr9-25600000	chr9	25600000	25625000	+	Intergenic	130903	protein-coding	-0.056	-0.169		0	No Switch	0.113
chr7-83350000	chr7	83350000	83375000	+	Intergenic	214030	protein-coding	-0.056	0.057	Il16, Phgdh-ps1	2	A to B	-0.113
chr4-100425000	chr4	100425000	100450000	+	intron (NM_013845, intron 8 of 8)	-41367	protein-coding	-0.056	-0.059	Ccdc50-ps, Gm12700, Gm68812	3	No Switch	0.003
chr8-20050000	chr8	20050000	20075000	+	3' UTR (NM_001270553, exon 10 of 10).2	234932	pseudo	-0.056	-0.237	Gm56847, 2610005L07Rik, Gm7807	3	No Switch	0.181
chr11-81925000	chr11	81925000	81950000	+	intron (NM_001034013, intron 1 of 9)	30896	protein-coding	-0.056	-0.446	Gm31522, Ccl2, Ccl7, Ccl11	4	No Switch	0.39
chr1-42350000	chr1	42350000	42375000	+	Intergenic	-322038	ncRNA	-0.056	-0.04	Gm28175, Gm28140	2	No Switch	-0.016
chr9-24600000	chr9	24600000	24625000	+	intron (NM_001166207, intron 16 of 21)	-12685	protein-coding	-0.056	-1.02	Dpy19l2	1	No Switch	0.964
chr2-125800000	chr2	125800000	125825000	+	Intergenic	-29630	protein-coding	-0.056	0.786	Galk2, Gm74704	2	A to B	-0.842
chr9-30050000	chr9	30050000	30075000	+	Intergenic	-99231	protein-coding	-0.056	-0.38		0	No Switch	0.324
chr17-50475000	chr17	50475000	50500000	+	Intergenic	-22047	protein-coding	-0.056	0.227	Rftn1, Gm64618, Gm64621	3	A to B	-0.283
chr5-22550000	chr5	22550000	22575000	+	Intergenic	-1279	pseudo	-0.056	0.012	Gm71486, Gm25459, Gm42223	3	A to B	-0.068
chr8-71100000	chr8	71100000	71125000	+	Intergenic	-27869	protein-coding	-0.056	-0.026	Pgpep1, Gm63671	2	No Switch	-0.03
chr12-59225000	chr12	59225000	59250000	+	Intergenic	-18017	protein-coding	-0.056	-0.119	Mia2, Fbxo33	2	No Switch	0.063
chr9-14050000	chr9	14050000	14075000	+	Intergenic	-27577	ncRNA	-0.056	0.12		0	A to B	-0.176
chr19-24200000	chr19	24200000	24225000	+	intron (NM_001360392, intron 1 of 22)	12526	protein-coding	-0.056	1.108	Tjp2	1	A to B	-1.164
chr8-108950000	chr8	108950000	108975000	+	TTS (NM_007496)	25640	ncRNA	-0.056	0.134	Zfhx3	1	A to B	-0.19
chr1-72150000	chr1	72150000	72175000	+	intron (NM_001005423, intron 3 of 4)	-38742	ncRNA	-0.056	0.008	4933417E11Rik, Gm4319, Gm70118	3	A to B	-0.064
chr16-66925000	chr16	66925000	66950000	+	intron (NM_001347247, intron 1 of 9)	280382	ncRNA	-0.056	-0.083	Cadm2	1	No Switch	0.027
chr2-24725000	chr2	24725000	24750000	+	intron (NM_007579, intron 3 of 45)	25652	protein-coding	-0.056	0.542	Ehmt1	1	A to B	-0.598
chr1-167950000	chr1	167950000	167975000	+	Intergenic	272942	protein-coding	-0.056	0.134	Gm20711, Pbx1	2	A to B	-0.19
chr19-16725000	chr19	16725000	16750000	+	intron (NM_173028, intron 17 of 71)	43433	protein-coding	-0.056	0.464	Vps13a	1	A to B	-0.52
chr14-29350000	chr14	29350000	29375000	+	intron (NM_009785, intron 5 of 37)	344292	protein-coding	-0.056	0.201	Cacna2d3	1	A to B	-0.257
chr13-71675000	chr13	71675000	71700000	+	Intergenic	276223	protein-coding	-0.056	-0.609	1700112M02Rik	1	No Switch	0.553
chr12-65175000	chr12	65175000	65200000	+	Intergenic	-14920	protein-coding	-0.056	-0.116	Fancm, Mis18bp1	2	No Switch	0.06
chr16-25650000	chr16	25650000	25675000	+	Intergenic	-21265	protein-coding	-0.056	-0.809	Trp63	1	No Switch	0.753
chr3-157625000	chr3	157625000	157650000	+	intron (NM_011196, intron 2 of 2)	70624	protein-coding	-0.057	-0.41	Cth, 1810013D15Rik	2	No Switch	0.353
chr2-123875000	chr2	123875000	123900000	+	Intergenic	-202469	protein-coding	-0.057	-0.81		0	No Switch	0.753
chr12-98575000	chr12	98575000	98600000	+	Intergenic	-9287	protein-coding	-0.057	0.095	Spata7	1	A to B	-0.152
chrX-113225000	chrX	113225000	113250000	+	Intergenic	-51985	protein-coding	-0.057	-0.006	Gm61755, Gm61757	2	No Switch	-0.051
chr13-66175000	chr13	66175000	66200000	+	Intergenic	74047	protein-coding	-0.057	-0.974	Gm56616, Gm32476, Gm40987	3	No Switch	0.917
chr9-103925000	chr9	103925000	103950000	+	intron (NR_168107, intron 3 of 6)	22640	ncRNA	-0.057	0.183	Gm28305, Uba5, Gm37750, Acad11	4	A to B	-0.24
chr3-54925000	chr3	54925000	54950000	+	Intergenic	-21613	protein-coding	-0.057	0.237	Gm64298	1	A to B	-0.294
chr7-134150000	chr7	134150000	134175000	+	intron (NM_007400, intron 2 of 22)	62597	protein-coding	-0.057	0.462		0	A to B	-0.519
chr8-128650000	chr8	128650000	128675000	+	Intergenic	-23154	protein-coding	-0.057	0.538	Gm64106	1	A to B	-0.595
chrX-71825000	chrX	71825000	71850000	+	Intergenic	20742	protein-coding	-0.057	0.33		0	A to B	-0.387
chr2-146950000	chr2	146950000	146975000	+	intron (NM_001033298, intron 12 of 13)	-50499	protein-coding	-0.057	0.042	Gm34889	1	A to B	-0.099
chr14-50925000	chr14	50925000	50950000	+	Intergenic	-6651	protein-coding	-0.057	0.843	Or11h4b, Or11h23	2	A to B	-0.9
chr4-99325000	chr4	99325000	99350000	+	Intergenic	143353	protein-coding	-0.057	0.035	Gm69480	1	A to B	-0.092
chr12-66575000	chr12	66575000	66600000	+	intron (NM_001193266, intron 8 of 16)	-303099	protein-coding	-0.057	-0.433	Mdga2	1	No Switch	0.376
chr5-3025000	chr5	3025000	3050000	+	Intergenic	304752	ncRNA	-0.057	-0.691		0	No Switch	0.634
chr10-28250000	chr10	28250000	28275000	+	intron (NM_001359356, intron 2 of 30)	187680	protein-coding	-0.057	0.214	Ptprk	1	A to B	-0.271
chr1-51775000	chr1	51775000	51800000	+	intron (NM_010863, intron 13 of 29)	128478	protein-coding	-0.057	0.455	Gm28055, Myo1b	2	A to B	-0.512
chr4-76150000	chr4	76150000	76175000	+	intron (NR_160919, intron 13 of 39)	181743	protein-coding	-0.057	0.018	Ptprd	1	A to B	-0.075
chr10-44325000	chr10	44325000	44350000	+	intron (NM_053069, intron 6 of 7)	-22176	ncRNA	-0.057	0.456	Prdm1	1	A to B	-0.513
chr14-68925000	chr14	68925000	68950000	+	Intergenic	-91789	protein-coding	-0.057	-0.141		0	No Switch	0.084
chr14-93425000	chr14	93425000	93450000	+	intron (NM_001271798, intron 2 of 3)	453169	protein-coding	-0.057	0.252	Pcdh9, Gm9247, Gm17922	3	A to B	-0.309
chr13-5700000	chr13	5700000	5725000	+	Intergenic	145592	ncRNA	-0.057	-0.269	Gm35330, Gm60024	2	No Switch	0.212
chr1-186550000	chr1	186550000	186575000	+	Intergenic	-3819	ncRNA	-0.057	0.572	Gm71149	1	A to B	-0.629
chr8-87100000	chr8	87100000	87125000	+	intron (NR_168261, intron 3 of 11)	10780	ncRNA	-0.057	0.321		0	A to B	-0.378
chrX-53250000	chrX	53250000	53275000	+	intron (NM_030167, intron 2 of 8)	7305	protein-coding	-0.057	0.682	Gm62056, Gm14598	2	A to B	-0.739
chr8-26725000	chr8	26725000	26750000	+	Intergenic	86923	ncRNA	-0.057	0.579	Gm50479, Gm55677, Gm45305	3	A to B	-0.636
chr4-6525000	chr4	6525000	6550000	+	Intergenic	-83229	protein-coding	-0.057	-0.364	Gm11801	1	No Switch	0.307
chr12-9250000	chr12	9250000	9275000	+	Intergenic	232503	protein-coding	-0.057	-0.593		0	No Switch	0.536
chr13-32475000	chr13	32475000	32500000	+	Intergenic	-148956	protein-coding	-0.057	-0.21	Gmds	1	No Switch	0.153
chr14-6225000	chr14	6225000	6250000	+	Intergenic	49750	protein-coding	-0.057	-0.633	Oxsm, Gm47794, Gm63575, Rpl31-ps3	4	No Switch	0.576
chr10-14300000	chr10	14300000	14325000	+	Intergenic	232536	protein-coding	-0.057	0.009	Adgrg6	1	A to B	-0.066
chr15-91525000	chr15	91525000	91550000	+	intron (NM_001033633, intron 1 of 9)	35761	protein-coding	-0.057	-0.164	Gm62344, Gm62345, Gm62346	3	No Switch	0.107
chr10-68425000	chr10	68425000	68450000	+	intron (NM_028491, intron 5 of 7)	104375	protein-coding	-0.057	0.06		0	A to B	-0.117
chr4-49650000	chr4	49650000	49675000	+	3' UTR (NM_001276355, exon 9 of 9)	19483	protein-coding	-0.057	0.108	Rnf20, Grin3a	2	A to B	-0.165
chr8-118300000	chr8	118300000	118325000	+	intron (NM_019707, intron 1 of 13)	28889	protein-coding	-0.057	0.124	Plcg2	1	A to B	-0.181
chr3-154450000	chr3	154450000	154475000	+	Intergenic	131679	ncRNA	-0.058	-0.213	Erich3	1	No Switch	0.155
chr3-82125000	chr3	82125000	82150000	+	intron (NM_021896, intron 1 of 8)	7573	protein-coding	-0.058	0.179	Gm64359	1	A to B	-0.237
chr6-24600000	chr6	24600000	24625000	+	Intergenic	14729	protein-coding	-0.058	0.418	Lmod2, Wasl	2	A to B	-0.476
chr13-110275000	chr13	110275000	110300000	+	Intergenic	-6504	protein-coding	-0.058	0.141	Rab3c	1	A to B	-0.199
chr14-101400000	chr14	101400000	101425000	+	Intergenic	196691	protein-coding	-0.058	0.077		0	A to B	-0.135
chr1-71700000	chr1	71700000	71725000	+	Intergenic	59165	ncRNA	-0.058	0.018	Apol7d	1	A to B	-0.076
chr12-38325000	chr12	38325000	38350000	+	intron (NM_001361686, intron 21 of 25)	277021	ncRNA	-0.058	-0.426	Dgkb	1	No Switch	0.368
chr17-32975000	chr17	32975000	33000000	+	Intergenic	-5639	protein-coding	-0.058	0.536	Zfp871	1	A to B	-0.594
chr6-13875000	chr6	13875000	13900000	+	intron (NR_045995, intron 2 of 2)	15931	ncRNA	-0.058	-0.147	1110019D14Rik, Gm67319	2	No Switch	0.089
chr6-5200000	chr6	5200000	5225000	+	Intergenic	-18554	protein-coding	-0.058	-0.084	Gm44250, Pon3	2	No Switch	0.026
chr2-161475000	chr2	161475000	161500000	+	Intergenic	-378414	protein-coding	-0.058	0.091	Ptprt	1	A to B	-0.149
chr18-10300000	chr18	10300000	10325000	+	Intergenic	-12679	protein-coding	-0.058	0.044	Gm50033	1	A to B	-0.102
chr10-125725000	chr10	125725000	125750000	+	Intergenic	-228719	protein-coding	-0.058	-0.146	Gm29944	1	No Switch	0.088
chr1-45775000	chr1	45775000	45800000	+	Intergenic	-7666	protein-coding	-0.058	0.179	Gm39637, Gm23974	2	A to B	-0.237
chr3-62300000	chr3	62300000	62325000	+	Intergenic	-26277	protein-coding	-0.058	-0.224	Arhgef26	1	No Switch	0.166
chr17-70500000	chr17	70500000	70525000	+	intron (NM_027712, intron 1 of 9)	-9394	protein-coding	-0.058	-0.201	Dlgap1	1	No Switch	0.143
chr8-105075000	chr8	105075000	105100000	+	intron (NM_001159415, intron 6 of 11)	3745	protein-coding	-0.058	-0.215	Cmtm4, Gm45877	2	No Switch	0.157
chr1-15450000	chr1	15450000	15475000	+	intron (NM_001098528, intron 2 of 2)	175575	protein-coding	-0.058	-0.922	Kcnb2	1	No Switch	0.864
chr2-23075000	chr2	23075000	23100000	+	non-coding (NR_149742, exon 6 of 13)	18428	protein-coding	-0.058	0.3	Yme1l1, Gm13423, Gm74664, Ankrd68	4	A to B	-0.358
chr14-103975000	chr14	103975000	104000000	+	intron (NR_045953, intron 1 of 2)	39642	ncRNA	-0.058	-0.295		0	No Switch	0.237
chr8-60625000	chr8	60625000	60650000	+	intron (NM_001293769, intron 1 of 1)	4675	protein-coding	-0.058	0.185	Gm34623	1	A to B	-0.243
chr2-58925000	chr2	58925000	58950000	+	intron (NM_001001178, intron 10 of 14)	182316	protein-coding	-0.058	-0.139	Ccdc148, Gm54155	2	No Switch	0.081
chr6-147350000	chr6	147350000	147375000	+	Intergenic	-98487	protein-coding	-0.058	0.18	Gm6288	1	A to B	-0.238
chr1-79600000	chr1	79600000	79625000	+	intron (NM_183027, intron 4 of 4)	59472	protein-coding	-0.058	0.044	Ap1s3	1	A to B	-0.102
chr3-142050000	chr3	142050000	142075000	+	intron (NM_001277217, intron 1 of 11)	-80236	protein-coding	-0.058	-0.054	Pdlim5	1	No Switch	-0.004
chr1-167700000	chr1	167700000	167725000	+	intron (NM_033652, intron 2 of 7)	22942	protein-coding	-0.058	-0.114		0	No Switch	0.056
chr5-104400000	chr5	104400000	104425000	+	Intergenic	-22611	protein-coding	-0.058	0.13		0	A to B	-0.188
chr2-79275000	chr2	79275000	79300000	+	intron (NM_010576, intron 11 of 27)	32074	protein-coding	-0.058	-0.35	Cerkl, Neurod1, Gm54165	3	No Switch	0.292
chr8-54600000	chr8	54600000	54625000	+	Intergenic	11719	protein-coding	-0.058	-0.169	Vegfc	1	No Switch	0.111
chr3-19000000	chr3	19000000	19025000	+	Intergenic	150595	protein-coding	-0.058	-0.37	Gm64622	1	No Switch	0.312
chr3-33550000	chr3	33550000	33575000	+	Intergenic	-237683	protein-coding	-0.058	-0.527		0	No Switch	0.469
chr9-69550000	chr9	69550000	69575000	+	Intergenic	105556	ncRNA	-0.058	0.549	Gm31469	1	A to B	-0.607
chr15-11900000	chr15	11900000	11925000	+	Intergenic	-5129	protein-coding	-0.058	-0.174	Npr3, Gm5144	2	No Switch	0.116
chrX-42500000	chrX	42500000	42525000	+	intron (NM_001313688, intron 2 of 4)	7178	protein-coding	-0.058	-0.417	Tenm1, Gm14587	2	No Switch	0.359
chr1-188500000	chr1	188500000	188525000	+	intron (NM_021408, intron 20 of 70)	249662	protein-coding	-0.059	-0.417	Ush2a	1	No Switch	0.358
chr10-26800000	chr10	26800000	26825000	+	intron (NM_176837, intron 1 of 14)	39988	protein-coding	-0.059	0.334		0	A to B	-0.393
chr10-79475000	chr10	79475000	79500000	+	intron (NM_001104537, intron 5 of 5)	18542	protein-coding	-0.059	-0.258	Gm47163, Cimap1d	2	No Switch	0.199
chrX-24125000	chrX	24125000	24150000	+	Intergenic	244737	protein-coding	-0.059	-1.169	Gm4732	1	No Switch	1.11
chr17-51075000	chr17	51075000	51100000	+	intron (NM_028162, intron 2 of 21)	71878	protein-coding	-0.059	-0.098	Tbc1d5	1	No Switch	0.039
chr17-63025000	chr17	63025000	63050000	+	Intergenic	-156183	protein-coding	-0.059	-0.034	Efna5	1	No Switch	-0.025
chr11-30500000	chr11	30500000	30525000	+	intron (NM_029344, intron 3 of 3)	-40671	protein-coding	-0.059	-0.083	Acyp2, Gm12098, Gm12097	3	No Switch	0.024
chr1-23025000	chr1	23025000	23050000	+	Intergenic	64753	protein-coding	-0.059	0.039	Gm7761	1	A to B	-0.098
chrX-35625000	chrX	35625000	35650000	+	Intergenic	233282	protein-coding	-0.059	-1.375	Lonrf3, Gm25047, Gm14568, Gm54381, Gm61936	5	No Switch	1.316
chr6-57450000	chr6	57450000	57475000	+	Intergenic	30809	protein-coding	-0.059	-0.607	4930533I22Rik, Gm45193	2	No Switch	0.548
chr8-71075000	chr8	71075000	71100000	+	Intergenic	-52869	protein-coding	-0.059	0.06	Gdf15, Gm34154, Pgpep1	3	A to B	-0.119
chr17-50400000	chr17	50400000	50425000	+	Intergenic	-97047	protein-coding	-0.059	0.101	Rftn1, Gm49901	2	A to B	-0.16
chr5-95425000	chr5	95425000	95450000	+	Intergenic	-19306	protein-coding	-0.059	-0.638	Gm73881, Gm6468	2	No Switch	0.579
chr18-74450000	chr18	74450000	74475000	+	intron (NM_201600, intron 1 of 38)	19881	protein-coding	-0.059	-0.189	Cfap53	1	No Switch	0.13
chr14-6600000	chr14	6600000	6625000	+	Intergenic	-7420	protein-coding	-0.059	-0.564	Gm47782	1	No Switch	0.505
chr1-84500000	chr1	84500000	84525000	+	intron (NM_152915, intron 5 of 12)	-183339	ncRNA	-0.059	-0.186	Dner	1	No Switch	0.127
chr5-133325000	chr5	133325000	133350000	+	Intergenic	762141	ncRNA	-0.059	-0.072	Gm71722	1	No Switch	0.013
chrX-70525000	chrX	70525000	70550000	+	Intergenic	-8058	protein-coding	-0.059	0.157	Cd99l2, Gm8421	2	A to B	-0.216
chr1-40975000	chr1	40975000	41000000	+	Intergenic	181899	protein-coding	-0.059	-0.425		0	No Switch	0.366
chr7-36200000	chr7	36200000	36225000	+	Intergenic	-409511	protein-coding	-0.059	-0.263		0	No Switch	0.204
chr2-178400000	chr2	178400000	178425000	+	3' UTR (NM_001085501, exon 1 of 1)	1963	protein-coding	-0.059	0.422	Gm74610, Gm74958, Gm74724	3	A to B	-0.481
chr15-4975000	chr15	4975000	5000000	+	Intergenic	76273	protein-coding	-0.059	-0.751	Mroh2b, Gm62089	2	No Switch	0.692
chr8-9775000	chr8	9775000	9800000	+	Intergenic	-16343	protein-coding	-0.059	-0.424	Nalf1	1	No Switch	0.365
chr12-104375000	chr12	104375000	104400000	+	intron (NM_009253, intron 1 of 4)	336	protein-coding	-0.059	-0.289	Serpina3n, Gm24334	2	No Switch	0.23
chr8-69000000	chr8	69000000	69025000	+	Intergenic	-76236	protein-coding	-0.059	0.292	Csgalnact1, Gm64030	2	A to B	-0.351
chr7-138275000	chr7	138275000	138300000	+	intron (NM_183289, intron 4 of 11)	110230	protein-coding	-0.059	-0.215		0	No Switch	0.156
chr8-115925000	chr8	115925000	115950000	+	Intergenic	221578	ncRNA	-0.059	-0.304	Wwox	1	No Switch	0.245
chr5-52775000	chr5	52775000	52800000	+	intron (NM_030185, intron 3 of 11)	4445	protein-coding	-0.059	0.027	8030423F21Rik, Sepsecs	2	A to B	-0.086
chr19-38675000	chr19	38675000	38700000	+	intron (NM_019588, intron 3 of 31)	131737	protein-coding	-0.059	-0.624	Plce1, Gm8717	2	No Switch	0.565
chr3-154925000	chr3	154925000	154950000	+	intron (NM_177066, intron 17 of 24)	117907	protein-coding	-0.059	-0.317		0	No Switch	0.258
chr1-172500000	chr1	172500000	172525000	+	Intergenic	-8630	protein-coding	-0.059	0.662	Gm35601, Gm56331	2	A to B	-0.721
chr19-27850000	chr19	27850000	27875000	+	intron (NM_001166414, intron 5 of 18)	147273	protein-coding	-0.059	0.4	Rfx3	1	A to B	-0.459
chr15-59925000	chr15	59925000	59950000	+	Intergenic	79118	protein-coding	-0.06	-0.268	Gm62410	1	No Switch	0.208
chr1-187425000	chr1	187425000	187450000	+	Intergenic	-171506	protein-coding	-0.06	0.045	Esrrg, Gm70418, Gm52967	3	A to B	-0.105
chr2-174100000	chr2	174100000	174125000	+	intron (NM_213733, intron 3 of 11)	2149	protein-coding	-0.06	0.23	Gm75121, Gnasas1, Mir296, Mir298	4	A to B	-0.29
chr2-17900000	chr2	17900000	17925000	+	Intergenic	84458	protein-coding	-0.06	0.026		0	A to B	-0.086
chr15-66250000	chr15	66250000	66275000	+	intron (NM_152923, intron 1 of 14)	24129	protein-coding	-0.06	-0.081	Dnaaf11	1	No Switch	0.021
chr10-96475000	chr10	96475000	96500000	+	Intergenic	-129501	protein-coding	-0.06	-0.088	Gm66215, Gm67042	2	No Switch	0.028
chr2-60475000	chr2	60475000	60500000	+	intron (NM_008867, intron 10 of 29)	65808	protein-coding	-0.06	-0.283	Itgb6	1	No Switch	0.223
chr11-57800000	chr11	57800000	57825000	+	Intergenic	10863	protein-coding	-0.06	0.284	Gm33078, Gm73794	2	A to B	-0.344
chr12-15925000	chr12	15925000	15950000	+	Intergenic	-120715	protein-coding	-0.06	0.234	Gm5432, Gm46335	2	A to B	-0.294
chr6-4650000	chr6	4650000	4675000	+	Intergenic	38589	protein-coding	-0.06	0.208	Gm38761, Sgce	2	A to B	-0.268
chr7-12675000	chr7	12675000	12700000	+	intron (NM_001374650, intron 1 of 5)	1428	protein-coding	-0.06	-0.904	Zfp324, 1810019N24Rik, Gm57209	3	No Switch	0.844
chr3-18775000	chr3	18775000	18800000	+	Intergenic	-144405	ncRNA	-0.06	-0.254	Gm65711	1	No Switch	0.194
chr12-66550000	chr12	66550000	66575000	+	intron (NM_001193266, intron 9 of 16)	-278099	protein-coding	-0.06	-0.468	Mdga2	1	No Switch	0.408
chr7-11300000	chr7	11300000	11325000	+	Intergenic	-85415	protein-coding	-0.06	-0.982	Gm7848, Gm7210	2	No Switch	0.922
chr9-55700000	chr9	55700000	55725000	+	intron (NM_001081341, intron 24 of 32)	-155720	protein-coding	-0.06	0.164	Scaper	1	A to B	-0.224
chr1-56700000	chr1	56700000	56725000	+	Intergenic	-75049	protein-coding	-0.06	-0.486		0	No Switch	0.426
chr12-36350000	chr12	36350000	36375000	+	Intergenic	-18950	protein-coding	-0.06	-0.276	Gm40392, Sostdc1	2	No Switch	0.216
chr3-23275000	chr3	23275000	23300000	+	Intergenic	1036130	ncRNA	-0.06	-0.787		0	No Switch	0.727
chr1-15675000	chr1	15675000	15700000	+	intron (NM_001098528, intron 2 of 2)	-118146	protein-coding	-0.06	-0.512	Kcnb2, Gm51617	2	No Switch	0.452
chr16-62875000	chr16	62875000	62900000	+	intron (NM_011173, intron 2 of 14)	33193	protein-coding	-0.06	-0.033	Gm18870	1	No Switch	-0.027
chr1-54300000	chr1	54300000	54325000	+	intron (NM_030025, intron 14 of 27)	61817	protein-coding	-0.06	0.157	Ccdc150	1	A to B	-0.217
chr2-146925000	chr2	146925000	146950000	+	intron (NM_001033298, intron 7 of 13)	-75499	protein-coding	-0.06	-0.002	Nkx2-4, Gm34889	2	No Switch	-0.058
chr6-101475000	chr6	101475000	101500000	+	Intergenic	-109603	protein-coding	-0.06	0.187	Gm44169	1	A to B	-0.247
chr2-80225000	chr2	80225000	80250000	+	Intergenic	-54970	protein-coding	-0.06	-0.439	Gm13752, Frzb	2	No Switch	0.379
chr2-159175000	chr2	159175000	159200000	+	Intergenic	392693	protein-coding	-0.06	0.16		0	A to B	-0.22
chr3-54350000	chr3	54350000	54375000	+	intron (NM_001368678, intron 2 of 23)	1393	protein-coding	-0.06	0.388		0	A to B	-0.448
chr12-24475000	chr12	24475000	24500000	+	Intergenic	-11081	protein-coding	-0.06	0.372	4930431C11Rik	1	A to B	-0.432
chr9-113275000	chr9	113275000	113300000	+	Intergenic	71819	ncRNA	-0.06	-0.607	Gm36485, Gm39438, AU023762	3	No Switch	0.547
chr10-109850000	chr10	109850000	109875000	+	intron (NM_001368815, intron 7 of 37)	137890	protein-coding	-0.061	0.252	Nav3, Gm36935	2	A to B	-0.313
chr14-102275000	chr14	102275000	102300000	+	Intergenic	446877	protein-coding	-0.061	-0.721	Gm63483	1	No Switch	0.66
chr8-115625000	chr8	115625000	115650000	+	Intergenic	69394	protein-coding	-0.061	0.025	Wwox, Gm64472	2	A to B	-0.086
chr19-38775000	chr19	38775000	38800000	+	TTS (NM_021315)	31737	protein-coding	-0.061	0.025	Noc3l	1	A to B	-0.086
chr6-4100000	chr6	4100000	4125000	+	Intergenic	-25570	protein-coding	-0.061	-0.465		0	No Switch	0.404
chr12-109125000	chr12	109125000	109150000	+	Intergenic	-69258	protein-coding	-0.061	0.023		0	A to B	-0.084
chr16-41350000	chr16	41350000	41375000	+	intron (NM_001361281, intron 2 of 8)	-170326	protein-coding	-0.061	-0.642	, Lsamp	2	No Switch	0.581
chr13-39550000	chr13	39550000	39575000	+	Intergenic	228884	ncRNA	-0.061	-0.603		0	No Switch	0.542
chr8-90575000	chr8	90575000	90600000	+	Intergenic	229893	ncRNA	-0.061	-0.196		0	No Switch	0.135
chr18-47375000	chr18	47375000	47400000	+	Intergenic	-18630	protein-coding	-0.061	0.388	Sema6a	1	A to B	-0.449
chr8-23450000	chr8	23450000	23475000	+	Intergenic	50998	protein-coding	-0.061	0.256	Ank1	1	A to B	-0.317
chr4-6625000	chr4	6625000	6650000	+	Intergenic	-183229	protein-coding	-0.061	-0.628	Gm22473	1	No Switch	0.567
chr3-24675000	chr3	24675000	24700000	+	intron (NM_001326288, intron 1 of 13)	96506	protein-coding	-0.061	-0.471	Naaladl2	1	No Switch	0.41
chr13-49475000	chr13	49475000	49500000	+	intron (NM_025495, intron 5 of 7)	-17310	protein-coding	-0.061	0.816	Bicd2	1	A to B	-0.877
chr7-36975000	chr7	36975000	37000000	+	Intergenic	289382	protein-coding	-0.061	0.144	Gm28077	1	A to B	-0.205
chrX-83650000	chrX	83650000	83675000	+	intron (NM_007868, intron 9 of 78)	-174576	protein-coding	-0.061	0.522	Dmd	1	A to B	-0.583
chr14-28075000	chr14	28075000	28100000	+	intron (NM_001347497, intron 15 of 19)	-417973	protein-coding	-0.061	0.469	Erc2, Gm62717, Gm52097	3	A to B	-0.53
chr1-166825000	chr1	166825000	166850000	+	Intergenic	-155655	protein-coding	-0.061	-0.224	Gm16701, Fam78b	2	No Switch	0.163
chr4-40450000	chr4	40450000	40475000	+	Intergenic	-9680	protein-coding	-0.061	-0.519	Gm23338, Tmem215	2	No Switch	0.458
chr14-33700000	chr14	33700000	33725000	+	Intergenic	98783	ncRNA	-0.061	0.713	Zfp488, Gm30083	2	A to B	-0.774
chr15-67825000	chr15	67825000	67850000	+	Intergenic	421356	protein-coding	-0.061	-0.542	Gm53906	1	No Switch	0.481
chr12-16275000	chr12	16275000	16300000	+	Intergenic	302270	protein-coding	-0.061	0.056	Gm36372, Gm48606	2	A to B	-0.117
chr10-125225000	chr10	125225000	125250000	+	intron (NM_001358915, intron 3 of 5)	71316	protein-coding	-0.061	-0.673	Slc16a7, Gm47862	2	No Switch	0.612
chr8-40650000	chr8	40650000	40675000	+	Intergenic	-12577	protein-coding	-0.061	-0.176		0	No Switch	0.115
chr10-88550000	chr10	88550000	88575000	+	intron (NM_175418, intron 8 of 28)	42652	protein-coding	-0.061	-0.244	Gm67003, Gm48144, Gm4925, Arl1	4	No Switch	0.183
chr10-119500000	chr10	119500000	119525000	+	intron (NM_133442, intron 1 of 21)	58466	protein-coding	-0.061	-0.331	Grip1	1	No Switch	0.27
chr10-10225000	chr10	10225000	10250000	+	intron (NR_166112, intron 2 of 4)	2497	ncRNA	-0.061	-0.439	Adgb	1	No Switch	0.378
chr10-30725000	chr10	30725000	30750000	+	intron (NM_172495, intron 2 of 15)	65826	protein-coding	-0.061	0.414		0	A to B	-0.475
chr7-119925000	chr7	119925000	119950000	+	intron (NM_001370806, intron 54 of 60)	37389	protein-coding	-0.061	0.301	Abca15	1	A to B	-0.362
chr6-126050000	chr6	126050000	126075000	+	Intergenic	102460	protein-coding	-0.062	0.124		0	A to B	-0.186
chr17-69275000	chr17	69275000	69300000	+	intron (NM_001355734, intron 21 of 22)	-10294	ncRNA	-0.062	-0.16	Gm36437	1	No Switch	0.098
chr13-72000000	chr13	72000000	72025000	+	Intergenic	-48777	protein-coding	-0.062	-0.611	Gm40999	1	No Switch	0.549
chr1-14125000	chr1	14125000	14150000	+	Intergenic	172699	protein-coding	-0.062	-0.236		1	No Switch	0.174
chr11-67475000	chr11	67475000	67500000	+	Intergenic	-45498	protein-coding	-0.062	0.028	Gas7	1	A to B	-0.09
chr9-105275000	chr9	105275000	105300000	+	intron (NM_172461, intron 12 of 15)	107787	protein-coding	-0.062	-0.345	Aste1, Atp2c1	2	No Switch	0.283
chrX-20400000	chrX	20400000	20425000	+	Intergenic	-13188	protein-coding	-0.062	-0.384	Rgn	1	No Switch	0.322
chr8-116075000	chr8	116075000	116100000	+	Intergenic	371578	ncRNA	-0.062	-0.222	Wwox, Gm63748	2	No Switch	0.16
chr1-126375000	chr1	126375000	126400000	+	intron (NM_176957, intron 4 of 12)	105427	protein-coding	-0.062	0.633	Nckap5, Gm69438	2	A to B	-0.695
chr7-115400000	chr7	115400000	115425000	+	Intergenic	389109	protein-coding	-0.062	0.356	Sox6	1	A to B	-0.418
chr4-130575000	chr4	130575000	130600000	+	Intergenic	-13464	protein-coding	-0.062	1.178	Gm35294, Gm22660, Gm69245	3	A to B	-1.24
chr12-18025000	chr12	18025000	18050000	+	Intergenic	155627	protein-coding	-0.062	-0.591	, Gm48317, Gm49330	3	No Switch	0.529
chr8-104275000	chr8	104275000	104300000	+	intron (NM_027022, intron 2 of 4)	5681	protein-coding	-0.062	0.27	Gm45277, Gm64175, Gm32642, Gm64213, Gm64212	5	A to B	-0.332
chrX-107300000	chrX	107300000	107325000	+	Intergenic	28154	protein-coding	-0.062	0.632		0	A to B	-0.694
chr10-124775000	chr10	124775000	124800000	+	Intergenic	318426	pseudo	-0.062	-1.241		0	No Switch	1.179
chr12-12100000	chr12	12100000	12125000	+	Intergenic	-149677	protein-coding	-0.062	-0.543		0	No Switch	0.481
chr4-97725000	chr4	97725000	97750000	+	intron (NM_001122952, intron 1 of 10)	-40126	protein-coding	-0.062	0.317	Nfia	1	A to B	-0.379
chr13-31150000	chr13	31150000	31175000	+	Intergenic	78586	ncRNA	-0.062	-0.033	Exoc2, Gm5447, Gm60868	3	No Switch	-0.029
chr7-68650000	chr7	68650000	68675000	+	Intergenic	44044	pseudo	-0.062	-0.071	Gm44691	1	No Switch	0.009
chr10-125775000	chr10	125775000	125800000	+	Intergenic	-178719	protein-coding	-0.062	-0.018		0	No Switch	-0.044
chr3-26650000	chr3	26650000	26675000	+	intron (NM_029150, intron 1 of 10)	24869	protein-coding	-0.062	-0.718	Gm65182	1	No Switch	0.656
chr5-9650000	chr5	9650000	9675000	+	intron (NM_181850, intron 1 of 5)	62852	protein-coding	-0.062	-0.428	Grm3, Gm42455	2	No Switch	0.366
chr3-35025000	chr3	35025000	35050000	+	Intergenic	-114849	ncRNA	-0.062	0.048		0	A to B	-0.11
chr18-79850000	chr18	79850000	79875000	+	Intergenic	-156794	protein-coding	-0.062	-0.928		0	No Switch	0.866
chr12-116475000	chr12	116475000	116500000	+	intron (NM_011215, intron 1 of 22)	1780	protein-coding	-0.062	0.2	Ptprn2	1	A to B	-0.262
chr2-142800000	chr2	142800000	142825000	+	intron (NM_001081133, intron 12 of 25)	88964	protein-coding	-0.062	-0.214		0	No Switch	0.152
chr2-76675000	chr2	76675000	76700000	+	intron (NM_031256, intron 5 of 7)	12185	protein-coding	-0.062	0.049	Ttn, Gm74880	2	A to B	-0.111
chr6-4775000	chr6	4775000	4800000	+	Intergenic	28828	ncRNA	-0.062	-0.255	Gm20714	1	No Switch	0.193
chr3-107050000	chr3	107050000	107075000	+	Intergenic	22996	ncRNA	-0.062	0.466	Gm27008	1	A to B	-0.528
chr4-83875000	chr4	83875000	83900000	+	Intergenic	157379	ncRNA	-0.062	-0.88	Gm68687, Gm68704	2	No Switch	0.818
chr15-6525000	chr15	6525000	6550000	+	Intergenic	-42347	protein-coding	-0.062	-0.101	C9, Gm54406	2	No Switch	0.039
chr17-15500000	chr17	15500000	15525000	+	intron (NM_013684, intron 4 of 7)	12612	protein-coding	-0.062	0.492	Gm35576	1	A to B	-0.554
chr2-76300000	chr2	76300000	76325000	+	intron (NM_001081033, intron 1 of 19)	26438	protein-coding	-0.063	-0.337	Osbpl6, Gm75726, Gm56235	3	No Switch	0.274
chr18-13175000	chr18	13175000	13200000	+	Intergenic	180510	protein-coding	-0.063	-0.561		0	No Switch	0.498
chr9-28250000	chr9	28250000	28275000	+	Intergenic	-141828	protein-coding	-0.063	-0.072	Opcml	1	No Switch	0.009
chr2-178875000	chr2	178875000	178900000	+	Intergenic	36877	ncRNA	-0.063	0.014	Gm14293	1	A to B	-0.077
chr12-38850000	chr12	38850000	38875000	+	intron (NM_007960, intron 12 of 12)	78789	protein-coding	-0.063	-0.273	Etv1	1	No Switch	0.21
chr14-117800000	chr14	117800000	117825000	+	intron (NM_001079844, intron 4 of 9)	141347	ncRNA	-0.063	0.137	Gpc6	1	A to B	-0.2
chrX-32725000	chrX	32725000	32750000	+	Intergenic	11363	protein-coding	-0.063	-0.575		0	No Switch	0.512
chrX-163025000	chrX	163025000	163050000	+	intron (NR_038088, intron 3 of 5)	-72901	protein-coding	-0.063	1.434	Bmx	1	A to B	-1.497
chr7-119550000	chr7	119550000	119575000	+	intron (NM_001177978, intron 1 of 13)	792	protein-coding	-0.063	-0.732	Lyrm1, Dnah3, Gm25217	3	No Switch	0.669
chr2-140550000	chr2	140550000	140575000	+	intron (NM_001013802, intron 3 of 18)	108976	protein-coding	-0.063	-0.723	Macrod2	1	No Switch	0.66
chr10-107850000	chr10	107850000	107875000	+	intron (NM_001370989, intron 19 of 57)	49879	protein-coding	-0.063	-0.146		0	No Switch	0.083
chr4-62225000	chr4	62225000	62250000	+	Intergenic	-28954	protein-coding	-0.063	-0.07	Fkbp15, Gm69629	2	No Switch	0.007
chr16-23750000	chr16	23750000	23775000	+	Intergenic	128344	protein-coding	-0.063	-0.528	Rtp2, Gm61103, Gm59791	3	No Switch	0.465
chr12-30275000	chr12	30275000	30300000	+	intron (NR_136915, intron 6 of 16)	85875	protein-coding	-0.063	0.023	Sntg2	1	A to B	-0.086
chr7-116975000	chr7	116975000	117000000	+	Intergenic	-393479	protein-coding	-0.063	-0.444	Xylt1, Gm45153, Gm71950	3	No Switch	0.381
chr2-142850000	chr2	142850000	142875000	+	exon (NM_001355123, exon 3 of 27)	38964	protein-coding	-0.063	-0.049		0	No Switch	-0.014
chr18-66325000	chr18	66325000	66350000	+	Intergenic	-45662	protein-coding	-0.063	-0.313	Ccbe1, Gm50143	2	No Switch	0.25
chr16-75875000	chr16	75875000	75900000	+	intron (NM_023380, intron 2 of 7)	21766	protein-coding	-0.063	-0.512		0	No Switch	0.449
chr2-10250000	chr2	10250000	10275000	+	Intergenic	-107951	protein-coding	-0.063	0.046	Itih5	1	A to B	-0.109
chr4-122925000	chr4	122925000	122950000	+	Intergenic	23688	protein-coding	-0.063	0.771	Trit1, Gm68756	2	A to B	-0.834
chr4-83575000	chr4	83575000	83600000	+	intron (NM_001355378, intron 7 of 25)	61924	protein-coding	-0.063	-0.262	Ccdc171	1	No Switch	0.199
chr4-8325000	chr4	8325000	8350000	+	Intergenic	-98459	protein-coding	-0.063	-0.453		0	No Switch	0.39
chr5-22525000	chr5	22525000	22550000	+	intron (NM_011959, intron 4 of 13)	-8470	pseudo	-0.063	0.216	Reln, Gm16110, Gm71486	3	A to B	-0.279
chr2-17850000	chr2	17850000	17875000	+	Intergenic	-131366	protein-coding	-0.063	0.139		0	A to B	-0.202
chr11-108175000	chr11	108175000	108200000	+	intron (NM_011101, intron 3 of 16)	156388	protein-coding	-0.063	0.409	Prkca	1	A to B	-0.472
chr7-74750000	chr7	74750000	74775000	+	Intergenic	-207720	protein-coding	-0.063	-0.222	Sv2b	1	No Switch	0.159
chr10-9150000	chr10	9150000	9175000	+	Intergenic	-276430	protein-coding	-0.063	0.281	Gm67478	1	A to B	-0.344
chr18-25400000	chr18	25400000	25425000	+	intron (NM_001033532, intron 9 of 10)	243480	protein-coding	-0.063	-0.105	AW554918	1	No Switch	0.042
chr5-18375000	chr5	18375000	18400000	+	Intergenic	-27087	protein-coding	-0.063	-0.797		0	No Switch	0.734
chrX-112975000	chrX	112975000	113000000	+	intron (NR_166839, intron 3 of 3)	22254	ncRNA	-0.064	-0.306		0	No Switch	0.242
chrX-50525000	chrX	50525000	50550000	+	intron (NR_131207, intron 1 of 2)	111	ncRNA	-0.064	-0.477	Hs6st2	1	No Switch	0.413
chr7-90550000	chr7	90550000	90575000	+	Intergenic	-86505	protein-coding	-0.064	-0.049	Dlg2, Gm45159	2	No Switch	-0.015
chr12-21700000	chr12	21700000	21725000	+	Intergenic	294618	ncRNA	-0.064	-0.673		0	No Switch	0.609
chr11-44450000	chr11	44450000	44475000	+	intron (NM_024475, intron 6 of 10)	8048	protein-coding	-0.064	-0.304	Rnf145, 4930597A21Rik	2	No Switch	0.24
chr8-61150000	chr8	61150000	61175000	+	Intergenic	-61671	protein-coding	-0.064	0.171	Gm45650	1	A to B	-0.235
chr8-128025000	chr8	128025000	128050000	+	Intergenic	240725	ncRNA	-0.064	0.444	Pard3	1	A to B	-0.508
chr18-73825000	chr18	73825000	73850000	+	Intergenic	-21885	protein-coding	-0.064	0.817	Smad4, Gm32548, Gm58387	3	A to B	-0.881
chr8-3000000	chr8	3000000	3025000	+	Intergenic	267117	protein-coding	-0.064	-0.215		0	No Switch	0.151
chr19-31850000	chr19	31850000	31875000	+	Intergenic	-6313	protein-coding	-0.064	-0.68	A1cf	1	No Switch	0.616
chr4-73900000	chr4	73900000	73925000	+	Intergenic	-6547	protein-coding	-0.064	-0.976		0	No Switch	0.912
chr1-7400000	chr1	7400000	7425000	+	Intergenic	323580	protein-coding	-0.064	-0.374	, Gm26901	2	No Switch	0.31
chr1-30750000	chr1	30750000	30775000	+	Intergenic	100756	protein-coding	-0.064	-0.243	Gm9898, Gm71111	2	No Switch	0.179
chr4-7725000	chr4	7725000	7750000	+	Intergenic	176812	ncRNA	-0.064	-0.845		0	No Switch	0.781
chr17-67875000	chr17	67875000	67900000	+	intron (NM_172964, intron 3 of 17)	63440	protein-coding	-0.064	-0.105	Gm36201	1	No Switch	0.041
chr17-78250000	chr17	78250000	78275000	+	intron (NM_015800, intron 2 of 16)	62252	protein-coding	-0.064	0.316		0	A to B	-0.38
chr4-82000000	chr4	82000000	82025000	+	Intergenic	-52880	ncRNA	-0.064	0.047	Gm5860, Gm11264	2	A to B	-0.111
chr12-15975000	chr12	15975000	16000000	+	Intergenic	-170715	protein-coding	-0.064	0.4	Gm46335,	2	A to B	-0.464
chr9-104950000	chr9	104950000	104975000	+	intron (NM_001357439, intron 7 of 15)	-90768	protein-coding	-0.064	-0.697	Mrpl3, Gm47106, Gm47103, Gm47102	4	No Switch	0.633
chr4-106125000	chr4	106125000	106150000	+	Intergenic	-103713	ncRNA	-0.064	0.459	Gm12729, Gm12724, Gm12730	3	A to B	-0.523
chr10-45525000	chr10	45525000	45550000	+	Intergenic	-40329	protein-coding	-0.064	-0.561	Hace1, Gm47503	2	No Switch	0.497
chr12-39625000	chr12	39625000	39650000	+	Intergenic	399876	protein-coding	-0.065	-0.39		0	No Switch	0.325
chr2-9975000	chr2	9975000	10000000	+	intron (NM_027748, intron 2 of 6)	61109	protein-coding	-0.065	-0.185	Taf3	1	No Switch	0.12
chr13-30775000	chr13	30775000	30800000	+	Intergenic	38267	protein-coding	-0.065	0.732	Gm35109, 4930519D14Rik	2	A to B	-0.797
chr14-12550000	chr14	12550000	12575000	+	intron (NM_001359919, intron 6 of 30)	-216635	protein-coding	-0.065	-0.163	Fhit, Gm48438	2	No Switch	0.098
chr17-50925000	chr17	50925000	50950000	+	intron (NM_028162, intron 8 of 21)	221878	protein-coding	-0.065	-0.102	Plcl2	1	No Switch	0.037
chr2-135475000	chr2	135475000	135500000	+	Intergenic	95720	ncRNA	-0.065	0.091	Platr3, Gm75609	2	A to B	-0.156
chr1-85725000	chr1	85725000	85750000	+	promoter-TSS (NM_177055)	-894	protein-coding	-0.065	-0.057	Cab39	1	No Switch	-0.008
chr16-21050000	chr16	21050000	21075000	+	exon (NM_001370893, exon 1 of 1)	840	protein-coding	-0.065	-0.061	Gm49750, Gm16863, Mir7680	3	No Switch	-0.004
chr15-11550000	chr15	11550000	11575000	+	Intergenic	-162842	protein-coding	-0.065	-0.33	Gm49106, Gm63028	2	No Switch	0.265
chr16-55500000	chr16	55500000	55525000	+	Intergenic	17769	ncRNA	-0.065	-0.269	Rdur	1	No Switch	0.204
chr2-49125000	chr2	49125000	49150000	+	intron (NM_029924, intron 5 of 16)	-108400	protein-coding	-0.065	0.008	Mbd5	1	A to B	-0.073
chr3-132025000	chr3	132025000	132050000	+	Intergenic	-47792	protein-coding	-0.065	-0.235		0	No Switch	0.17
chr5-109525000	chr5	109525000	109550000	+	Intergenic	21493	protein-coding	-0.065	-0.076	Gm7171	1	No Switch	0.011
chr3-25650000	chr3	25650000	25675000	+	intron (NM_001357095, intron 4 of 6)	491486	protein-coding	-0.065	0.206	Nlgn1	1	A to B	-0.271
chr18-76750000	chr18	76750000	76775000	+	Intergenic	-93905	protein-coding	-0.065	-0.517	Gm58652	1	No Switch	0.452
chr5-97250000	chr5	97250000	97275000	+	Intergenic	129830	protein-coding	-0.065	-0.479	Paqr3, Gm33609	2	No Switch	0.414
chr14-42100000	chr14	42100000	42125000	+	Intergenic	-17223	ncRNA	-0.065	-0.814	Gm55304, Gm7995, Gm9611	3	No Switch	0.749
chr12-34550000	chr12	34550000	34575000	+	intron (NM_001271386, intron 3 of 27)	-33611	protein-coding	-0.065	0.103	Hdac9, Gm61200	2	A to B	-0.168
chr5-41800000	chr5	41800000	41825000	+	intron (NM_001081422, intron 12 of 26)	31815	protein-coding	-0.065	-0.21	Rab28	1	No Switch	0.145
chr3-132050000	chr3	132050000	132075000	+	Intergenic	-22792	protein-coding	-0.065	-0.191		0	No Switch	0.126
chr11-20850000	chr11	20850000	20875000	+	Intergenic	-31392	protein-coding	-0.065	0.263	Gm32213, Gm46273, Gm32293	3	A to B	-0.328
chr2-61200000	chr2	61200000	61225000	+	Intergenic	-237349	ncRNA	-0.065	-0.373	Gm74743, Gm39835	2	No Switch	0.308
chr17-81350000	chr17	81350000	81375000	+	Intergenic	-297415	protein-coding	-0.065	-0.442	Thumpd2	1	No Switch	0.377
chr19-12325000	chr19	12325000	12350000	+	intron (NR_030566, intron 3 of 3)	-12434	protein-coding	-0.065	-1.267		0	No Switch	1.202
chr14-49600000	chr14	49600000	49625000	+	Intergenic	-86663	protein-coding	-0.065	-0.818	Slc35f4	1	No Switch	0.753
chrX-80600000	chrX	80600000	80625000	+	Intergenic	-458144	protein-coding	-0.065	-0.607		0	No Switch	0.542
chrX-20350000	chrX	20350000	20375000	+	Intergenic	-1981	protein-coding	-0.065	-0.538	Jade3	1	No Switch	0.473
chr15-89625000	chr15	89625000	89650000	+	Intergenic	-45577	protein-coding	-0.065	0.097	Gm62377	1	A to B	-0.162
chr11-108875000	chr11	108875000	108900000	+	Intergenic	-32849	protein-coding	-0.065	0.158	Gm36876, Gm11668	2	A to B	-0.223
chr15-10850000	chr15	10850000	10875000	+	Intergenic	33449	ncRNA	-0.065	-0.053	Gm62814	1	No Switch	-0.012
chr8-39025000	chr8	39025000	39050000	+	intron (NM_001357305, intron 1 of 8)	31655	protein-coding	-0.065	-0.046	Sgcz	1	No Switch	-0.019
chr5-52225000	chr5	52225000	52250000	+	Intergenic	-21067	ncRNA	-0.065	-0.072	Gm43174	1	No Switch	0.007
chr11-108900000	chr11	108900000	108925000	+	Intergenic	-7849	protein-coding	-0.065	0.34	Gm36876	1	A to B	-0.405
chr7-36250000	chr7	36250000	36275000	+	Intergenic	-435618	protein-coding	-0.065	-0.439	Gm29129, Gm36722	2	No Switch	0.374
chrX-10025000	chrX	10025000	10050000	+	TTS (NM_016911)	80140	protein-coding	-0.065	-0.169	Rpgr	1	No Switch	0.104
chr19-30200000	chr19	30200000	30225000	+	Intergenic	-20428	protein-coding	-0.065	-0.489	Mbl2	1	No Switch	0.424
chr17-3575000	chr17	3575000	3600000	+	Intergenic	29676	ncRNA	-0.065	0.233	Tiam2, Tfb1m, Cldn20	3	A to B	-0.298
chr14-41350000	chr14	41350000	41375000	+	Intergenic	13934	protein-coding	-0.065	-0.923	, Gm3077, Gm3676	3	No Switch	0.858
chr19-60650000	chr19	60650000	60675000	+	Intergenic	-81477	protein-coding	-0.065	-0.458	Gm34459, Gm34406	2	No Switch	0.393
chr4-97950000	chr4	97950000	97975000	+	intron (NM_001122953, intron 3 of 9)	184874	protein-coding	-0.065	0.615	Nfia	1	A to B	-0.68
chr13-19250000	chr13	19250000	19275000	+	Intergenic	133313	protein-coding	-0.065	-0.795	Amph, Gm47660	2	No Switch	0.73
chr4-98875000	chr4	98875000	98900000	+	Intergenic	-36310	protein-coding	-0.066	0.176	Dock7	1	A to B	-0.242
chr16-78100000	chr16	78100000	78125000	+	Intergenic	142954	ncRNA	-0.066	-0.186	Cxadr, Gm60984	2	No Switch	0.12
chr16-85375000	chr16	85375000	85400000	+	Intergenic	162873	protein-coding	-0.066	-0.118	Gm59860	1	No Switch	0.052
chr5-102375000	chr5	102375000	102400000	+	Intergenic	-93891	protein-coding	-0.066	-0.2	Gm73043	1	No Switch	0.134
chr14-99225000	chr14	99225000	99250000	+	intron (NM_029320, intron 16 of 17)	-61191	protein-coding	-0.066	0.393	Gm63432, Rpl36a-ps1	2	A to B	-0.459
chr14-93275000	chr14	93275000	93300000	+	intron (NM_001081377, intron 4 of 4)	603169	protein-coding	-0.066	-0.066	Pcdh9	1	No Switch	0
chr7-6875000	chr7	6875000	6900000	+	intron (NM_001360501, intron 2 of 7)	83913	ncRNA	-0.066	-0.436	Gm73691, Usp29, Gm44586	3	No Switch	0.37
chr6-24700000	chr6	24700000	24725000	+	Intergenic	-20745	protein-coding	-0.066	-0.316	Gm66708	1	No Switch	0.25
chr8-44925000	chr8	44925000	44950000	+	Intergenic	-12708	protein-coding	-0.066	-0.196		0	No Switch	0.13
chr14-42550000	chr14	42550000	42575000	+	Intergenic	37380	protein-coding	-0.066	-0.746	Gm63589, Gm3008, Gm17161	3	No Switch	0.68
chr2-62275000	chr2	62275000	62300000	+	intron (NM_001362673, intron 16 of 25)	124731	protein-coding	-0.066	-0.34	Gm13561, Gm13564	2	No Switch	0.274
chr1-51425000	chr1	51425000	51450000	+	Intergenic	40899	protein-coding	-0.066	-0.251	Gm70568	1	No Switch	0.185
chr2-144725000	chr2	144725000	144750000	+	intron (NM_025314, intron 4 of 5)	-86166	protein-coding	-0.066	-0.258	Gm39952	1	No Switch	0.192
chr2-122800000	chr2	122800000	122825000	+	Intergenic	30501	protein-coding	-0.066	-0.105	Gm34430	1	No Switch	0.039
chr17-7050000	chr17	7050000	7075000	+	intron (NM_001033442, intron 2 of 3)	36957	protein-coding	-0.066	0.488	Ezr, Gm64563, Gm49717, Gm2885, 4933426B08Rik	5	A to B	-0.554
chr5-126600000	chr5	126600000	126625000	+	Intergenic	114784	ncRNA	-0.066	-0.196	Gm71308	1	No Switch	0.13
chr2-136875000	chr2	136875000	136900000	+	intron (NM_001141946, intron 1 of 5)	-3718	protein-coding	-0.066	-0.104	Slx4ip	1	No Switch	0.038
chr12-51525000	chr12	51525000	51550000	+	Intergenic	-55841	protein-coding	-0.066	0.56	Gm59824, Gm59831	2	A to B	-0.626
chr18-40350000	chr18	40350000	40375000	+	intron (NM_001371039, intron 2 of 2)	-103734	ncRNA	-0.066	-0.315	Yipf5, Gm58717, Gm31087	3	No Switch	0.249
chr8-127700000	chr8	127700000	127725000	+	Intergenic	412888	protein-coding	-0.066	0.545	Gm29688, Gm38574, Gm63871	3	A to B	-0.611
chrX-25675000	chrX	25675000	25700000	+	Intergenic	-117051	protein-coding	-0.066	-0.942		0	No Switch	0.876
chr18-13875000	chr18	13875000	13900000	+	intron (NM_001360804, intron 3 of 7)	85233	protein-coding	-0.066	0.332	Zfp521	1	A to B	-0.398
chr16-25925000	chr16	25925000	25950000	+	Intergenic	135584	protein-coding	-0.066	-0.343		0	No Switch	0.277
chr13-71125000	chr13	71125000	71150000	+	Intergenic	30411	ncRNA	-0.066	-0.195		0	No Switch	0.129
chr7-90625000	chr7	90625000	90650000	+	Intergenic	-161505	protein-coding	-0.066	-0.266	Dlg2, Gm45178	2	No Switch	0.2
chr4-76500000	chr4	76500000	76525000	+	intron (NR_160919, intron 10 of 39)	61608	ncRNA	-0.066	-0.254	Ptprd	1	No Switch	0.188
chr11-20300000	chr11	20300000	20325000	+	intron (NM_018861, intron 4 of 7)	20213	protein-coding	-0.067	0.099	Gm72467	1	A to B	-0.166
chr7-140250000	chr7	140250000	140275000	+	intron (NM_001128146, intron 4 of 15)	15119	protein-coding	-0.067	-0.244	Or13a25, Or13a17, Gm39112	3	No Switch	0.177
chr10-120650000	chr10	120650000	120675000	+	Intergenic	-103232	ncRNA	-0.067	0.36	Msrb3	1	A to B	-0.427
chr12-40850000	chr12	40850000	40875000	+	Intergenic	-161590	protein-coding	-0.067	-0.115	Dock4	1	No Switch	0.048
chr15-87675000	chr15	87675000	87700000	+	intron (NM_134096, intron 2 of 3)	62270	protein-coding	-0.067	0.295	Mir6393	1	A to B	-0.362
chrX-146775000	chrX	146775000	146800000	+	Intergenic	-175013	protein-coding	-0.067	-0.444	Gm15080	1	No Switch	0.377
chr3-156450000	chr3	156450000	156475000	+	Intergenic	99187	ncRNA	-0.067	-0.802	Negr1	1	No Switch	0.735
chr6-95500000	chr6	95500000	95525000	+	intron (NM_001326558, intron 9 of 10)	-178507	ncRNA	-0.067	0.152	Suclg2	1	A to B	-0.219
chr12-13675000	chr12	13675000	13700000	+	Intergenic	-59854	ncRNA	-0.067	-0.609	Gm35725	1	No Switch	0.542
chr13-30375000	chr13	30375000	30400000	+	Intergenic	51144	protein-coding	-0.067	-0.532	Mboat1	1	No Switch	0.465
chr13-70950000	chr13	70950000	70975000	+	Intergenic	79552	ncRNA	-0.067	0.117	Adamts16, Gm60446	2	A to B	-0.184
chr10-50825000	chr10	50825000	50850000	+	intron (NM_198007, intron 37 of 41)	-58151	protein-coding	-0.067	-0.221	Sim1	1	No Switch	0.154
chr3-80650000	chr3	80650000	80675000	+	Intergenic	140193	protein-coding	-0.067	-0.069	Gria2	1	No Switch	0.002
chr15-11825000	chr15	11825000	11850000	+	Intergenic	68174	protein-coding	-0.067	-0.342	Npr3	1	No Switch	0.275
chr1-187300000	chr1	187300000	187325000	+	intron (NM_001357646, intron 6 of 7)	96757	protein-coding	-0.067	0.546	Gm70893, Gm46176	2	A to B	-0.613
chrX-165450000	chrX	165450000	165475000	+	Intergenic	-134633	protein-coding	-0.067	-0.038	Gm1720	1	No Switch	-0.029
chr11-32275000	chr11	32275000	32300000	+	intron (NM_001033981, intron 2 of 2)	536	protein-coding	-0.067	0.438	Sh3pxd2b	1	A to B	-0.505
chr9-101650000	chr9	101650000	101675000	+	Intergenic	320306	ncRNA	-0.067	-0.128	Gm67975, Gm29521	2	No Switch	0.061
chr9-74875000	chr9	74875000	74900000	+	intron (NM_008262, intron 1 of 1)	25579	protein-coding	-0.067	-0.088	Atosa	1	No Switch	0.021
chr13-67200000	chr13	67200000	67225000	+	Intergenic	17994	protein-coding	-0.067	-0.386	Zfp712, Gm46440, Gm28557, Zfp708	4	No Switch	0.319
chr10-96300000	chr10	96300000	96325000	+	Intergenic	86293	ncRNA	-0.067	-0.134	Gm8601	1	No Switch	0.067
chr7-91600000	chr7	91600000	91625000	+	intron (NM_011807, intron 2 of 22)	-449894	protein-coding	-0.067	-0.205	Dlg2, Gm32353	2	No Switch	0.138
chr17-81150000	chr17	81150000	81175000	+	Intergenic	-97415	protein-coding	-0.067	-0.32		0	No Switch	0.253
chr4-76025000	chr4	76025000	76050000	+	intron (NR_160919, intron 29 of 39)	306743	protein-coding	-0.067	0.01	Ptprd, Gm68684	2	A to B	-0.077
chr10-89975000	chr10	89975000	90000000	+	intron (NM_001359241, intron 1 of 25)	113991	protein-coding	-0.067	-0.641	Anks1b, Gm66872	2	No Switch	0.574
chr15-5275000	chr15	5275000	5300000	+	Intergenic	-43313	protein-coding	-0.067	-0.571	Gm62247	1	No Switch	0.504
chr12-32125000	chr12	32125000	32150000	+	Intergenic	70970	protein-coding	-0.067	0.068	Gm60244, Gm33111, Gm60266	3	A to B	-0.135
chr9-122525000	chr9	122525000	122550000	+	Intergenic	-35001	ncRNA	-0.068	0.582	9530059O14Rik, Gm47136, Gm47137	3	A to B	-0.65
chr8-119225000	chr8	119225000	119250000	+	intron (NM_019707, intron 9 of 13)	-107038	protein-coding	-0.068	0.356	Cdh13	1	A to B	-0.424
chr1-138825000	chr1	138825000	138850000	+	intron (NM_001025565, intron 3 of 4)	4944	protein-coding	-0.068	0.356	Gm70684, Gm3933	2	A to B	-0.424
chr18-32650000	chr18	32650000	32675000	+	Intergenic	-102466	protein-coding	-0.068	-0.36	Gm44577, Gypc	2	No Switch	0.292
chr18-63475000	chr18	63475000	63500000	+	Intergenic	-100317	protein-coding	-0.068	-0.419	Piezo2	1	No Switch	0.351
chr13-114250000	chr13	114250000	114275000	+	Intergenic	-110908	ncRNA	-0.068	0.195	Arl15, Gm47479, A430090L17Rik	3	A to B	-0.263
chr8-108450000	chr8	108450000	108475000	+	Intergenic	75350	ncRNA	-0.068	-0.232		0	No Switch	0.164
chrX-131475000	chrX	131475000	131500000	+	Intergenic	1737758	protein-coding	-0.068	-0.042		0	No Switch	-0.026
chr4-100725000	chr4	100725000	100750000	+	Intergenic	-39179	protein-coding	-0.068	0.105	Cachd1	1	A to B	-0.173
chr4-102325000	chr4	102325000	102350000	+	intron (NM_019840, intron 1 of 14)	82561	protein-coding	-0.068	0.299	Pde4b	1	A to B	-0.367
chr9-27275000	chr9	27275000	27300000	+	Intergenic	-11604	protein-coding	-0.068	0.313	Gm69697, Gm48858	2	A to B	-0.381
chr17-64875000	chr17	64875000	64900000	+	Intergenic	-51429	protein-coding	-0.068	-0.369	Gm65531	1	No Switch	0.301
chr11-67650000	chr11	67650000	67675000	+	intron (NM_008088, intron 7 of 13)	-32826	protein-coding	-0.068	0.154	Glp2r, Gm73929, Gsg1l2	3	A to B	-0.222
chr7-36725000	chr7	36725000	36750000	+	intron (NM_172298, intron 1 of 1)	39382	protein-coding	-0.068	0.573		0	A to B	-0.641
chr18-42100000	chr18	42100000	42125000	+	intron (NM_001146299, intron 4 of 8)	58790	protein-coding	-0.068	-0.356	Grxcr2	1	No Switch	0.288
chrX-36350000	chrX	36350000	36375000	+	3' UTR (NM_028894, exon 11 of 11)	34091	protein-coding	-0.068	0.115	Upf3b	1	A to B	-0.183
chrX-18975000	chrX	18975000	19000000	+	Intergenic	158888	ncRNA	-0.068	-1.135	Gm26652, Gm61830	2	No Switch	1.067
chr12-20975000	chr12	20975000	21000000	+	Intergenic	-124256	protein-coding	-0.068	-0.004		0	No Switch	-0.064
chr12-58975000	chr12	58975000	59000000	+	intron (NM_001361956, intron 10 of 19)	24517	protein-coding	-0.068	0.681	Gm60135, Gm17529	2	A to B	-0.749
chr18-13925000	chr18	13925000	13950000	+	intron (NM_001360804, intron 3 of 7)	35233	protein-coding	-0.068	0.494	Zfp521	1	A to B	-0.562
chr10-52400000	chr10	52400000	52425000	+	Intergenic	-5047	protein-coding	-0.068	0.353	Gm65895, Gm47611, Gm47612, Zfa-ps	4	A to B	-0.421
chr15-39750000	chr15	39750000	39775000	+	Intergenic	16570	protein-coding	-0.068	0.359	Lrp12	1	A to B	-0.427
chr1-179275000	chr1	179275000	179300000	+	intron (NM_027188, intron 5 of 11)	230541	protein-coding	-0.068	0.708	Smyd3	1	A to B	-0.776
chr8-9500000	chr8	9500000	9525000	+	intron (NM_173446, intron 1 of 2)	258523	protein-coding	-0.068	-0.377	Nalf1, 4930435N07Rik	2	No Switch	0.309
chr15-62800000	chr15	62800000	62825000	+	Intergenic	-593049	pseudo	-0.068	-0.518	Gm30113	1	No Switch	0.45
chr7-137750000	chr7	137750000	137775000	+	Intergenic	324826	pseudo	-0.068	-0.072		0	No Switch	0.004
chr9-103750000	chr9	103750000	103775000	+	promoter-TSS (NM_178638)	-663	protein-coding	-0.068	0.301	Gm69252, Gm5372, Gm29154, Gm68397	4	A to B	-0.369
chr12-74450000	chr12	74450000	74475000	+	Intergenic	165026	protein-coding	-0.068	-0.284		0	No Switch	0.216
chr5-98350000	chr5	98350000	98375000	+	intron (NM_001024614, intron 2 of 5)	33196	protein-coding	-0.068	-0.238		0	No Switch	0.17
chr7-72550000	chr7	72550000	72575000	+	Intergenic	86850	pseudo	-0.068	-0.136		0	No Switch	0.068
chr1-40625000	chr1	40625000	40650000	+	Intergenic	-44212	protein-coding	-0.068	0.477	Slc9a4, Gm37435	2	A to B	-0.545
chr11-62875000	chr11	62875000	62900000	+	intron (NM_026210, intron 5 of 6)	8045	protein-coding	-0.068	0.212	Cdrt4, Cdrt4os1	2	A to B	-0.28
chr2-162750000	chr2	162750000	162775000	+	Intergenic	101337	ncRNA	-0.068	0.253	Cisd3b, Gm11452, Gm74662, Srsf6	4	A to B	-0.321
chr4-88450000	chr4	88450000	88475000	+	Intergenic	-23585	protein-coding	-0.068	-0.27		0	No Switch	0.202
chr17-81550000	chr17	81550000	81575000	+	intron (NM_011406, intron 2 of 10)	175887	protein-coding	-0.068	-0.103	Gm50042, Gm33944, Gm65886	3	No Switch	0.035
chr3-102375000	chr3	102375000	102400000	+	Intergenic	-82419	protein-coding	-0.068	0.392	, Ngf, Gm42679	3	A to B	-0.46
chr1-121025000	chr1	121025000	121050000	+	Intergenic	-49905	ncRNA	-0.068	-0.318	Celrr,	2	No Switch	0.25
chr2-3225000	chr2	3225000	3250000	+	Intergenic	-46712	protein-coding	-0.068	-0.166	Fam171a1, Gm74986	2	No Switch	0.098
chr19-25500000	chr19	25500000	25525000	+	intron (NM_015826, intron 2 of 4)	6794	protein-coding	-0.068	-0.455	Dmrt1	1	No Switch	0.387
chr4-9275000	chr4	9275000	9300000	+	intron (NM_001355183, intron 2 of 5)	18183	protein-coding	-0.069	-0.074	Clvs1, Gm11816	2	No Switch	0.005
chrX-53550000	chrX	53550000	53575000	+	Intergenic	-45422	protein-coding	-0.069	0.492		0	A to B	-0.561
chr14-11450000	chr14	11450000	11475000	+	Intergenic	-91053	protein-coding	-0.069	-0.071	Fhit	1	No Switch	0.002
chrX-107525000	chrX	107525000	107550000	+	Intergenic	-5082	pseudo	-0.069	0.368	Gm61592	1	A to B	-0.437
chr13-69275000	chr13	69275000	69300000	+	Intergenic	146297	ncRNA	-0.069	-0.651	Gm61414, Gm26844	2	No Switch	0.582
chr2-3975000	chr2	3975000	4000000	+	Intergenic	-30183	protein-coding	-0.069	-0.018		0	No Switch	-0.051
chr5-125950000	chr5	125950000	125975000	+	Intergenic	33731	ncRNA	-0.069	-0.062		0	No Switch	-0.007
chr4-105925000	chr4	105925000	105950000	+	Intergenic	-303713	ncRNA	-0.069	0.344	Gm12729, Gm68600	2	A to B	-0.413
chr10-8600000	chr10	8600000	8625000	+	Intergenic	-93675	protein-coding	-0.069	-0.041	Sash1	1	No Switch	-0.028
chr14-18225000	chr14	18225000	18250000	+	intron (NM_011584, intron 1 of 7)	1606	protein-coding	-0.069	0.828		0	A to B	-0.897
chr1-50975000	chr1	50975000	51000000	+	intron (NM_019790, intron 4 of 9)	59977	protein-coding	-0.069	0.068	Tmeff2, Gm70778	2	A to B	-0.137
chr18-47700000	chr18	47700000	47725000	+	intron (NR_033454, intron 2 of 5)	77033	ncRNA	-0.069	-0.094	Gm5095	1	No Switch	0.025
chr4-56300000	chr4	56300000	56325000	+	Intergenic	428925	protein-coding	-0.069	0.076	2310081O03Rik	1	A to B	-0.145
chr4-114575000	chr4	114575000	114600000	+	intron (NM_001085549, intron 4 of 6)	180776	protein-coding	-0.069	-0.123		0	No Switch	0.054
chr7-51925000	chr7	51925000	51950000	+	intron (NM_008087, intron 5 of 7)	58533	protein-coding	-0.069	-0.247		0	No Switch	0.178
chr2-125025000	chr2	125025000	125050000	+	Intergenic	-30627	protein-coding	-0.069	-0.151	Slc12a1, Gm14002	2	No Switch	0.082
chr8-116425000	chr8	116425000	116450000	+	Intergenic	-67515	protein-coding	-0.069	-0.115	Maf, Gm15655, Gm30712, Gm63764, Gm63758	5	No Switch	0.046
chr1-186250000	chr1	186250000	186275000	+	Intergenic	-145190	protein-coding	-0.069	0.376	A730004F24Rik	1	A to B	-0.445
chr8-40175000	chr8	40175000	40200000	+	Intergenic	99453	protein-coding	-0.069	-0.522		0	No Switch	0.453
chr6-6550000	chr6	6550000	6575000	+	intron (NM_009169, intron 1 of 2)	16158	protein-coding	-0.069	0.25	Gm20619, Sem1	2	A to B	-0.319
chr14-46700000	chr14	46700000	46725000	+	Intergenic	-38725	ncRNA	-0.069	0.053	Gm34756, Gm48911, Gm48912	3	A to B	-0.122
chr3-55950000	chr3	55950000	55975000	+	intron (NM_030595, intron 31 of 57)	-75161	ncRNA	-0.069	0.686	Nbea	1	A to B	-0.755
chr2-78025000	chr2	78025000	78050000	+	Intergenic	-13677	ncRNA	-0.069	-0.585	Gm14461	1	No Switch	0.516
chr13-71250000	chr13	71250000	71275000	+	Intergenic	155411	ncRNA	-0.069	-0.196	Gm36785, Gm40997, Mir466f-4, Gm61416	4	No Switch	0.127
chr8-95900000	chr8	95900000	95925000	+	Intergenic	-24099	protein-coding	-0.069	0.142	Kifc3	1	A to B	-0.211
chrX-57725000	chrX	57725000	57750000	+	Intergenic	-233743	protein-coding	-0.069	-0.178		0	No Switch	0.109
chr12-30875000	chr12	30875000	30900000	+	intron (NM_001159743, intron 3 of 4)	3176	protein-coding	-0.069	-0.023	Gm32320	1	No Switch	-0.046
chr5-133550000	chr5	133550000	133575000	+	Intergenic	537141	ncRNA	-0.07	-0.043	Gm36667	1	No Switch	-0.027
chr14-12650000	chr14	12650000	12675000	+	intron (NM_001359919, intron 3 of 30)	160579	protein-coding	-0.07	-0.376	Fhit	1	No Switch	0.306
chr13-92200000	chr13	92200000	92225000	+	exon (NM_001311120, exon 24 of 24)	-80672	protein-coding	-0.07	0.101	Rasgrf2	1	A to B	-0.171
chr16-7150000	chr16	7150000	7175000	+	intron (NM_183188, intron 1 of 12)	92665	protein-coding	-0.07	0.196	Rbfox1	1	A to B	-0.266
chr5-150675000	chr5	150675000	150700000	+	intron (NM_175310, intron 1 of 34)	13673	protein-coding	-0.07	0.406	Pds5b, Gm43807	2	A to B	-0.476
chr5-95525000	chr5	95525000	95550000	+	Intergenic	26758	protein-coding	-0.07	-0.455	Gm32072	1	No Switch	0.385
chr3-62350000	chr3	62350000	62375000	+	intron (NM_001081295, intron 3 of 13)	23723	protein-coding	-0.07	-0.014	Arhgef26	1	No Switch	-0.056
chr19-29875000	chr19	29875000	29900000	+	Intergenic	-37613	protein-coding	-0.07	0.156	Gm41832	1	A to B	-0.226
chr1-78925000	chr1	78925000	78950000	+	intron (NR_151519, intron 3 of 3)	120589	protein-coding	-0.07	-0.145	Gm29536, Gm69923, Gm5830	3	No Switch	0.075
chr13-19275000	chr13	19275000	19300000	+	Intergenic	108313	protein-coding	-0.07	-0.763	Amph	1	No Switch	0.693
chr18-14375000	chr18	14375000	14400000	+	Intergenic	155194	ncRNA	-0.07	-0.314	8430422H06Rik, Gm58876	2	No Switch	0.244
chr10-3450000	chr10	3450000	3475000	+	intron (NM_133485, intron 3 of 3)	-77774	protein-coding	-0.07	-0.228		0	No Switch	0.158
chr10-126500000	chr10	126500000	126525000	+	Intergenic	140525	ncRNA	-0.07	-0.322	Gm40797, Gm47966	2	No Switch	0.252
chr9-14750000	chr9	14750000	14775000	+	intron (NM_029306, intron 2 of 3)	8530	protein-coding	-0.07	-0.022	Gm16302, Mif-ps6, Gpr83	3	No Switch	-0.048
chr10-44400000	chr10	44400000	44425000	+	Intergenic	46248	protein-coding	-0.07	0.319	Prdm1, Gm67262	2	A to B	-0.389
chr6-117575000	chr6	117575000	117600000	+	Intergenic	27803	ncRNA	-0.07	0.651	1700030F04Rik	1	A to B	-0.721
chr5-127125000	chr5	127125000	127150000	+	Intergenic	-33065	ncRNA	-0.07	-0.106	4933438B17Rik, Gm33491	2	No Switch	0.036
chr13-28775000	chr13	28775000	28800000	+	intron (NR_045054, intron 2 of 7)	-76627	ncRNA	-0.07	0.271	2610307P16Rik	1	A to B	-0.341
chrX-129325000	chrX	129325000	129350000	+	Intergenic	285976	ncRNA	-0.07	-0.679	Diaph2	1	No Switch	0.609
chrX-79075000	chrX	79075000	79100000	+	Intergenic	349737	protein-coding	-0.07	-0.636		0	No Switch	0.566
chr7-36875000	chr7	36875000	36900000	+	Intergenic	189382	protein-coding	-0.07	0.121		0	A to B	-0.191
chr10-53750000	chr10	53750000	53775000	+	Intergenic	-11591	protein-coding	-0.07	-0.326		0	No Switch	0.256
chr3-133000000	chr3	133000000	133025000	+	intron (NM_026231, intron 5 of 11)	-62209	protein-coding	-0.07	0.169	Gm43254, Ppa2	2	A to B	-0.239
chr18-14300000	chr18	14300000	14325000	+	Intergenic	80194	ncRNA	-0.07	-0.287		0	No Switch	0.217
chr14-42150000	chr14	42150000	42175000	+	Intergenic	-67223	ncRNA	-0.07	-0.721		0	No Switch	0.651
chr17-64425000	chr17	64425000	64450000	+	Intergenic	-3306	ncRNA	-0.07	-0.168	Fer, Gm64962	2	No Switch	0.098
chrX-78375000	chrX	78375000	78400000	+	Intergenic	17857	protein-coding	-0.07	-0.2	Cfap47	1	No Switch	0.13
chr19-31650000	chr19	31650000	31675000	+	intron (NM_001013833, intron 1 of 17)	1870	protein-coding	-0.07	-0.176	Prkg1	1	No Switch	0.106
chr7-3150000	chr7	3150000	3175000	+	intron (NM_001004153, intron 2 of 11)	6703	protein-coding	-0.07	-0.93	Gm72258, Gm6727, Gm7353, Gm44451, Gm44459	5	No Switch	0.86
chr2-68950000	chr2	68950000	68975000	+	intron (NM_001347161, intron 3 of 10)	101059	protein-coding	-0.07	-0.491	Gm39840, Nostrin	2	No Switch	0.421
chr6-4075000	chr6	4075000	4100000	+	promoter-TSS (NM_009748)	-570	protein-coding	-0.07	-0.284	Bet1	1	No Switch	0.214
chr2-68900000	chr2	68900000	68925000	+	intron (NM_001347161, intron 1 of 10)	51059	protein-coding	-0.071	-0.429	Cers6	1	No Switch	0.358
chr2-10300000	chr2	10300000	10325000	+	Intergenic	-57951	protein-coding	-0.071	-0.322	Gm31496, Gm74687	2	No Switch	0.251
chr1-84375000	chr1	84375000	84400000	+	intron (NM_152915, intron 11 of 12)	-102855	protein-coding	-0.071	0.029	Dner	1	A to B	-0.1
chr16-9225000	chr16	9225000	9250000	+	Intergenic	407400	protein-coding	-0.071	-0.109		0	No Switch	0.038
chr12-106450000	chr12	106450000	106475000	+	Intergenic	-14834	ncRNA	-0.071	-0.179	Gm32876, Gm32935, Gm17031	3	No Switch	0.108
chr10-122400000	chr10	122400000	122425000	+	Intergenic	-35999	protein-coding	-0.071	-0.629	Sros1	1	No Switch	0.558
chr7-138600000	chr7	138600000	138625000	+	Intergenic	58258	ncRNA	-0.071	-0.097	Jakmip3, Gm45613	2	No Switch	0.026
chr17-75450000	chr17	75450000	75475000	+	intron (NM_001166493, intron 1 of 16)	-3038	protein-coding	-0.071	0.652	Ltbp1, Gm6276	2	A to B	-0.723
chr13-29300000	chr13	29300000	29325000	+	intron (NR_131896, intron 15 of 16)	296245	ncRNA	-0.071	0.187	Gm11363	1	A to B	-0.258
chr9-29875000	chr9	29875000	29900000	+	intron (NM_172290, intron 1 of 7)	75769	protein-coding	-0.071	-0.189		0	No Switch	0.118
chr14-29625000	chr14	29625000	29650000	+	intron (NM_009785, intron 2 of 37)	84364	protein-coding	-0.071	0.407	Gm7633, Gm35387	2	A to B	-0.478
chr2-68325000	chr2	68325000	68350000	+	intron (NM_016866, intron 10 of 17)	134481	protein-coding	-0.071	-0.141		0	No Switch	0.07
chr4-15275000	chr4	15275000	15300000	+	TTS (NM_181401)	21680	protein-coding	-0.071	0.061	Tmem64, Gm70212	2	A to B	-0.132
chr4-11675000	chr4	11675000	11700000	+	Intergenic	-16947	protein-coding	-0.071	0.126	Gm35884	1	A to B	-0.197
chr7-76325000	chr7	76325000	76350000	+	intron (NM_001199224, intron 5 of 22)	107613	protein-coding	-0.071	-0.418	Agbl1, Gm45210	2	No Switch	0.347
chr1-176475000	chr1	176475000	176500000	+	intron (NR_151528, intron 2 of 3)	39769	ncRNA	-0.071	-0.881	Gm70743	1	No Switch	0.81
chr1-138125000	chr1	138125000	138150000	+	intron (NM_001111316, intron 1 of 31)	37626	protein-coding	-0.071	-0.144		0	No Switch	0.073
chrX-36175000	chrX	36175000	36200000	+	Intergenic	-8404	protein-coding	-0.071	0.038	Gm15008, Septin6	2	A to B	-0.109
chr6-117550000	chr6	117550000	117575000	+	intron (NR_168036, intron 1 of 2)	2803	ncRNA	-0.071	0.644	1700030F04Rik	1	A to B	-0.715
chr17-4025000	chr17	4025000	4050000	+	Intergenic	45495	ncRNA	-0.071	-0.3		0	No Switch	0.229
chr5-101050000	chr5	101050000	101075000	+	Intergenic	-148808	ncRNA	-0.071	-0.256	Gm36793, Gm36740	2	No Switch	0.185
chr18-14275000	chr18	14275000	14300000	+	Intergenic	55194	ncRNA	-0.071	-0.454		0	No Switch	0.383
chr14-12125000	chr14	12125000	12150000	+	intron (NM_008981, intron 8 of 29)	-52443	protein-coding	-0.071	0.469	Fhit	1	A to B	-0.54
chr3-132875000	chr3	132875000	132900000	+	intron (NM_001029836, intron 10 of 11)	-8904	ncRNA	-0.071	0.293	Arhgef38, Gm52616	2	A to B	-0.364
chr2-172550000	chr2	172550000	172575000	+	Intergenic	11509	protein-coding	-0.071	0.125		0	A to B	-0.196
chr3-24325000	chr3	24325000	24350000	+	intron (NM_001326288, intron 4 of 13)	446506	protein-coding	-0.071	-0.466	Naaladl2	1	No Switch	0.395
chr3-81800000	chr3	81800000	81825000	+	Intergenic	10475	ncRNA	-0.072	-0.347	Gm9989	1	No Switch	0.275
chr9-14550000	chr9	14550000	14575000	+	intron (NM_001081395, intron 6 of 12)	52500	protein-coding	-0.072	0.065	Amotl1, Gm34263, Gm69172, Gm7607	4	A to B	-0.137
chr8-116200000	chr8	116200000	116225000	+	Intergenic	-292515	protein-coding	-0.072	-0.483	Gm63668	1	No Switch	0.411
chr10-11150000	chr10	11150000	11175000	+	intron (NM_172937, intron 7 of 27)	13070	protein-coding	-0.072	0.522	4930432B10Rik, Fbxo30	2	A to B	-0.594
chr6-77175000	chr6	77175000	77200000	+	intron (NM_001355193, intron 7 of 17)	-54977	protein-coding	-0.072	-0.553	Ctnna2, Gm67273	2	No Switch	0.481
chrX-69025000	chrX	69025000	69050000	+	Intergenic	-144447	ncRNA	-0.072	-0.86	1700111N16Rik	1	No Switch	0.788
chrX-70300000	chrX	70300000	70325000	+	Intergenic	52585	protein-coding	-0.072	-0.238	Mtm1	1	No Switch	0.166
chr11-83600000	chr11	83600000	83625000	+	intron (NR_036452, intron 5 of 8)	-19413	protein-coding	-0.072	0.037	Wfdc18	1	A to B	-0.109
chr2-113850000	chr2	113850000	113875000	+	Intergenic	-13839	protein-coding	-0.072	-0.259	Gjd2os	1	No Switch	0.187
chrX-37950000	chrX	37950000	37975000	+	Intergenic	-16836	ncRNA	-0.072	-0.094	6030498E09Rik	1	No Switch	0.022
chr1-62500000	chr1	62500000	62525000	+	intron (NM_001081050, intron 20 of 22)	-190817	protein-coding	-0.072	0.063	Pard3b, Pard3bos3	2	A to B	-0.135
chr7-7600000	chr7	7600000	7625000	+	Intergenic	-45714	protein-coding	-0.072	-0.769	Gm7651	1	No Switch	0.697
chr1-137400000	chr1	137400000	137425000	+	Intergenic	-452052	protein-coding	-0.072	-0.014		0	No Switch	-0.058
chrX-86625000	chrX	86625000	86650000	+	Intergenic	-282506	pseudo	-0.072	0.311	Il1rapl1	1	A to B	-0.383
chr6-112375000	chr6	112375000	112400000	+	intron (NM_001356365, intron 1 of 11)	523	protein-coding	-0.072	0.35	Gm67891	1	A to B	-0.422
chr12-35350000	chr12	35350000	35375000	+	Intergenic	-167603	ncRNA	-0.072	-0.529	Gm54770	1	No Switch	0.457
chr18-7475000	chr18	7475000	7500000	+	intron (NM_001360860, intron 4 of 17)	120654	protein-coding	-0.072	-0.274	Mpp7	1	No Switch	0.202
chr7-7675000	chr7	7675000	7700000	+	intron (NM_001105066, intron 1 of 5)	1898	protein-coding	-0.072	-0.675	Vmn2r34	1	No Switch	0.603
chr2-151550000	chr2	151550000	151575000	+	TTS (NM_008019)	-10123	protein-coding	-0.072	0.54	Tmem74b, Psmf1	2	A to B	-0.612
chr15-67700000	chr15	67700000	67725000	+	Intergenic	485731	ncRNA	-0.072	-0.557		0	No Switch	0.485
chr9-116525000	chr9	116525000	116550000	+	Intergenic	348320	ncRNA	-0.072	-0.206	Rbms3	1	No Switch	0.134
chr2-65025000	chr2	65025000	65050000	+	Intergenic	-14734	protein-coding	-0.072	-0.19	Cobll1	1	No Switch	0.118
chr8-107875000	chr8	107875000	107900000	+	Intergenic	-299018	protein-coding	-0.072	-0.215	Cyb5b, Gm63675	2	No Switch	0.143
chr3-134425000	chr3	134425000	134450000	+	Intergenic	-13865	ncRNA	-0.072	-0.797	Gm64470	1	No Switch	0.725
chr13-20650000	chr13	20650000	20675000	+	Intergenic	-131613	protein-coding	-0.072	-0.347	Elmo1, Gm32036	2	No Switch	0.275
chr15-68275000	chr15	68275000	68300000	+	Intergenic	-28644	protein-coding	-0.072	0.281	Gm63259	1	A to B	-0.353
chr4-105675000	chr4	105675000	105700000	+	Intergenic	530153	protein-coding	-0.072	0.06		0	A to B	-0.132
chr15-94000000	chr15	94000000	94025000	+	Intergenic	-85389	ncRNA	-0.072	0.046		0	A to B	-0.118
chr12-35925000	chr12	35925000	35950000	+	intron (NM_207531, intron 3 of 7)	11879	protein-coding	-0.073	-0.324	Gm60109	1	No Switch	0.251
chr7-59375000	chr7	59375000	59400000	+	intron (NR_146211, intron 138 of 171)	-1341	snRNA	-0.073	-0.85	Gm23265, Gm24518, Gm25944, Gm23047, Gm23953, Gm26332, Gm26032, Gm22863, Gm24618, Gm22046, Snhg14	11	No Switch	0.777
chr3-154050000	chr3	154050000	154075000	+	intron (NM_001081263, intron 1 of 21)	89064	protein-coding	-0.073	0.162	Gm65500	1	A to B	-0.235
chr8-127400000	chr8	127400000	127425000	+	intron (NM_001363431, intron 18 of 24)	112888	protein-coding	-0.073	0.761	Gm63988	1	A to B	-0.834
chr16-59600000	chr16	59600000	59625000	+	TTS (NM_019665)	-11453	protein-coding	-0.073	0.517	Epha6	1	A to B	-0.59
chr2-105900000	chr2	105900000	105925000	+	intron (NM_028260, intron 2 of 6)	7862	protein-coding	-0.073	-0.019	Gm74997, Dcdc5, Gm75005	3	No Switch	-0.054
chr10-12275000	chr10	12275000	12300000	+	Intergenic	574235	protein-coding	-0.073	-0.461	Utrn, Gm48798	2	No Switch	0.388
chr11-19900000	chr11	19900000	19925000	+	Intergenic	-11942	protein-coding	-0.073	0.04	Spred2, Gm72089	2	A to B	-0.113
chr4-82725000	chr4	82725000	82750000	+	Intergenic	122173	protein-coding	-0.073	-0.375	Zdhhc21	1	No Switch	0.302
chr16-41200000	chr16	41200000	41225000	+	intron (NM_001361281, intron 2 of 8)	-320326	protein-coding	-0.073	-0.636	LINC03051,	2	No Switch	0.563
chr5-19500000	chr5	19500000	19525000	+	intron (NM_001170746, intron 1 of 22)	285454	protein-coding	-0.073	-0.514	Magi2	1	No Switch	0.441
chr3-24850000	chr3	24850000	24875000	+	Intergenic	-78494	protein-coding	-0.073	-0.316	Naaladl2, Gm65171	2	No Switch	0.243
chr5-94825000	chr5	94825000	94850000	+	Intergenic	-27953	protein-coding	-0.073	-0.587	Pramel58	1	No Switch	0.514
chr4-74325000	chr4	74325000	74350000	+	intron (NM_144787, intron 12 of 21)	85621	protein-coding	-0.073	0.165		0	A to B	-0.238
chr17-90175000	chr17	90175000	90200000	+	intron (NM_020252, intron 19 of 22)	-99132	protein-coding	-0.073	-0.293		0	No Switch	0.22
chr6-82100000	chr6	82100000	82125000	+	Intergenic	70872	protein-coding	-0.073	0.244	Gm40381	1	A to B	-0.317
chr16-55725000	chr16	55725000	55750000	+	Intergenic	84638	protein-coding	-0.073	-0.33	Cep97	1	No Switch	0.257
chr14-69075000	chr14	69075000	69100000	+	Intergenic	58211	protein-coding	-0.073	0.108	Gm31281, Gm62396	2	A to B	-0.181
chr4-56175000	chr4	56175000	56200000	+	Intergenic	553925	protein-coding	-0.073	0.142	2310081O03Rik	1	A to B	-0.215
chr6-149450000	chr6	149450000	149475000	+	intron (NM_009753, intron 1 of 8)	53516	protein-coding	-0.073	0.101	Bicd1, Gm21814, Gm44043	3	A to B	-0.174
chr15-41000000	chr15	41000000	41025000	+	intron (NM_001356998, intron 4 of 6)	-161201	pseudo	-0.074	-0.335	Gm46502	1	No Switch	0.261
chrX-146800000	chrX	146800000	146825000	+	Intergenic	-150013	protein-coding	-0.074	-0.352	Gm15080	1	No Switch	0.278
chr17-90300000	chr17	90300000	90325000	+	intron (NM_020252, intron 18 of 22)	143380	protein-coding	-0.074	-0.37		0	No Switch	0.296
chr18-44475000	chr18	44475000	44500000	+	intron (NM_001085373, intron 8 of 18)	107000	protein-coding	-0.074	0.608	Myot, Gm58534	2	A to B	-0.682
chr11-46025000	chr11	46025000	46050000	+	Intergenic	-17002	protein-coding	-0.074	-0.202	Adam19, Gm16033, Gm16034, Nipal4	4	No Switch	0.128
chr2-11300000	chr2	11300000	11325000	+	Intergenic	-26989	ncRNA	-0.074	0	Prkcq, Gm38171	2	No Switch	-0.074
chr15-3525000	chr15	3525000	3550000	+	intron (NM_010284, intron 1 of 10)	44342	protein-coding	-0.074	-0.415	Ghr	1	No Switch	0.341
chr5-102325000	chr5	102325000	102350000	+	Intergenic	-143891	protein-coding	-0.074	-0.352	Gm46947	1	No Switch	0.278
chr1-106450000	chr1	106450000	106475000	+	Intergenic	84131	ncRNA	-0.074	0.079	Gm70522, Bcl2, D630008O14Rik, Mir3473f	4	A to B	-0.153
chr6-147200000	chr6	147200000	147225000	+	Intergenic	31301	ncRNA	-0.074	0.148		0	A to B	-0.222
chr17-78200000	chr17	78200000	78225000	+	intron (NM_015800, intron 1 of 16)	12252	protein-coding	-0.074	0.107		0	A to B	-0.181
chr4-103875000	chr4	103875000	103900000	+	intron (NM_001369046, intron 1 of 16)	268000	protein-coding	-0.074	-0.151	Dab1	1	No Switch	0.077
chr15-87850000	chr15	87850000	87875000	+	Intergenic	-66557	ncRNA	-0.074	0.008	Gm49472	1	A to B	-0.082
chr10-108400000	chr10	108400000	108425000	+	intron (NM_054056, intron 6 of 6)	-4751	ncRNA	-0.074	0.526	Syt1, Gm67238	2	A to B	-0.6
chr4-63775000	chr4	63775000	63800000	+	Intergenic	-42441	protein-coding	-0.074	-0.339	Tnfsf8	1	No Switch	0.265
chr3-45400000	chr3	45400000	45425000	+	intron (NM_001098170, intron 4 of 4)	26809	ncRNA	-0.074	0.027	Gm37345	1	A to B	-0.101
chr8-116050000	chr8	116050000	116075000	+	Intergenic	346578	ncRNA	-0.074	-0.305	Wwox	1	No Switch	0.231
chr9-116100000	chr9	116100000	116125000	+	intron (NM_029575, intron 3 of 6)	62863	protein-coding	-0.074	0.459	Gm31410, Gm69710	2	A to B	-0.533
chr14-58850000	chr14	58850000	58875000	+	Intergenic	280393	protein-coding	-0.074	-0.166		0	No Switch	0.092
chr4-54625000	chr4	54625000	54650000	+	Intergenic	-310445	protein-coding	-0.074	0.1	Gm29067, Gm12478	2	A to B	-0.174
chr4-10850000	chr4	10850000	10875000	+	Intergenic	-11998	protein-coding	-0.074	-0.022	Gm70472, Gm12919, Gm68417, Gm56194, Cfap418	5	No Switch	-0.052
chr3-26850000	chr3	26850000	26875000	+	intron (NM_029150, intron 5 of 10)	224869	protein-coding	-0.074	-0.442	Spata16	1	No Switch	0.368
chr9-97600000	chr9	97600000	97625000	+	intron (NM_022319, intron 2 of 17)	-242542	protein-coding	-0.074	-0.548	Clstn2	1	No Switch	0.474
chr4-16225000	chr4	16225000	16250000	+	intron (NR_045765, intron 3 of 6)	73390	ncRNA	-0.074	-0.418	A530072M11Rik, Gm11865	2	No Switch	0.344
chr1-22075000	chr1	22075000	22100000	+	Intergenic	-124850	protein-coding	-0.074	-0.779		0	No Switch	0.705
chrX-145975000	chrX	145975000	146000000	+	Intergenic	-499861	protein-coding	-0.074	-0.298	Htr2c, 1700094I16Rik	2	No Switch	0.224
chr5-21425000	chr5	21425000	21450000	+	intron (NM_177869, intron 3 of 7)	12597	protein-coding	-0.074	0.243	Gsap	1	A to B	-0.317
chr10-85700000	chr10	85700000	85725000	+	Intergenic	-1595	protein-coding	-0.074	-0.024	Pwp1	1	No Switch	-0.05
chr6-8025000	chr6	8025000	8050000	+	intron (NM_001037865, intron 27 of 34)	155117	protein-coding	-0.074	-0.317	Col28a1, Gm67024	2	No Switch	0.243
chr13-65900000	chr13	65900000	65925000	+	Intergenic	-200953	protein-coding	-0.074	-0.944	Gm38428	1	No Switch	0.87
chr4-81250000	chr4	81250000	81275000	+	Intergenic	180315	protein-coding	-0.074	-0.446	Mpdz, Gm25803	2	No Switch	0.372
chr7-35900000	chr7	35900000	35925000	+	Intergenic	-109511	protein-coding	-0.074	0.043		1	A to B	-0.117
chr9-104575000	chr9	104575000	104600000	+	promoter-TSS (NM_001378996)	-558	protein-coding	-0.074	-0.616	Cpne4, Gm68758	2	No Switch	0.542
chr6-23650000	chr6	23650000	23675000	+	intron (NM_001252107, intron 2 of 13)	-7364	protein-coding	-0.074	-0.742	Cadps2, Rnf133, Rnf148	3	No Switch	0.668
chrX-155900000	chrX	155900000	155925000	+	Intergenic	-289173	protein-coding	-0.075	-0.507	Gm61653	1	No Switch	0.432
chr2-124425000	chr2	124425000	124450000	+	intron (NM_001290997, intron 4 of 20)	-172796	protein-coding	-0.075	-0.047	Sema6d	1	No Switch	-0.028
chr10-44500000	chr10	44500000	44525000	+	Intergenic	-53752	protein-coding	-0.075	0.244	Gm35154, Gm67783, Gm53625	3	A to B	-0.319
chr16-23550000	chr16	23550000	23575000	+	Intergenic	-41685	protein-coding	-0.075	0.152		0	A to B	-0.227
chr17-15725000	chr17	15725000	15750000	+	intron (NM_007690, intron 13 of 35)	32533	protein-coding	-0.075	0.089	Tbp, Pdcd2	2	A to B	-0.164
chr17-36875000	chr17	36875000	36900000	+	intron (NM_001033235, intron 2 of 5)	2625	protein-coding	-0.075	0.021		0	A to B	-0.096
chr5-126975000	chr5	126975000	127000000	+	Intergenic	-43289	ncRNA	-0.075	-0.145	Gm40331	1	No Switch	0.07
chr3-102350000	chr3	102350000	102375000	+	Intergenic	100095	ncRNA	-0.075	0.44	A230001M10Rik,	2	A to B	-0.515
chr5-8550000	chr5	8550000	8575000	+	intron (NM_001359961, intron 4 of 8)	-4591	protein-coding	-0.075	-0.371	Rundc3b, Gm42685	2	No Switch	0.296
chr6-8775000	chr6	8775000	8800000	+	Intergenic	-9016	protein-coding	-0.075	-0.164	Ica1, Gm38765	2	No Switch	0.089
chr10-26375000	chr10	26375000	26400000	+	Intergenic	-12281	protein-coding	-0.075	-0.14	Gm30034	1	No Switch	0.065
chr5-72650000	chr5	72650000	72675000	+	intron (NM_001081205, intron 3 of 5)	14704	protein-coding	-0.075	-0.234	Corin, AU023070, Gm73315, Nfxl1	4	No Switch	0.159
chr13-13375000	chr13	13375000	13400000	+	intron (NM_031999, intron 1 of 6)	6124	protein-coding	-0.075	-0.378	Gm48588, Gm48589	2	No Switch	0.303
chr13-70100000	chr13	70100000	70125000	+	intron (NR_131156, intron 2 of 2)	-84152	ncRNA	-0.075	-0.485	4933416O17Rik	1	No Switch	0.41
chr3-143925000	chr3	143925000	143950000	+	Intergenic	-225357	ncRNA	-0.075	-0.2	Gm46828	1	No Switch	0.125
chr6-134250000	chr6	134250000	134275000	+	intron (NM_001303102, intron 7 of 8)	-13690	ncRNA	-0.075	0.434		0	A to B	-0.509
chr13-29950000	chr13	29950000	29975000	+	intron (NM_010093, intron 1 of 6)	21891	protein-coding	-0.075	0.517	Cdkal1	1	A to B	-0.592
chr13-60100000	chr13	60100000	60125000	+	intron (NR_046142, intron 2 of 2)	65035	protein-coding	-0.075	0.402	Gm61542	1	A to B	-0.477
chr16-8300000	chr16	8300000	8325000	+	Intergenic	112636	protein-coding	-0.075	-0.608	Mettl22, Gm61233	2	No Switch	0.533
chr15-32775000	chr15	32775000	32800000	+	intron (NR_166840, intron 1 of 1)	8553	pseudo	-0.075	-0.63	Gm32618	1	No Switch	0.555
chr5-126400000	chr5	126400000	126425000	+	Intergenic	314784	ncRNA	-0.075	-0.193		0	No Switch	0.118
chr6-149200000	chr6	149200000	149225000	+	Intergenic	-23788	protein-coding	-0.075	-0.056	Gm56997, Resf1	2	No Switch	-0.019
chr17-49100000	chr17	49100000	49125000	+	non-coding (NR_038144, exon 2 of 2)	1033	ncRNA	-0.075	-0.187	Gm56921, Gm64876, Gm64883	3	No Switch	0.112
chr9-25025000	chr9	25025000	25050000	+	Intergenic	63292	ncRNA	-0.076	-0.559	Herpud2	1	No Switch	0.483
chr15-90200000	chr15	90200000	90225000	+	Intergenic	-11811	protein-coding	-0.076	0.242		0	A to B	-0.318
chr16-45550000	chr16	45550000	45575000	+	intron (NM_198106, intron 13 of 27)	27234	protein-coding	-0.076	0.128	Abhd10, Gm15591, Phldb2	3	A to B	-0.204
chr4-104400000	chr4	104400000	104425000	+	intron (NM_010014, intron 1 of 6)	44962	protein-coding	-0.076	0.157	Dab1	1	A to B	-0.233
chrX-81900000	chrX	81900000	81925000	+	Intergenic	-454378	protein-coding	-0.076	-0.905	Gm56681	1	No Switch	0.829
chr13-65425000	chr13	65425000	65450000	+	Intergenic	-88906	protein-coding	-0.076	-0.919	Gm56590, Zfp369, Gm47258	3	No Switch	0.843
chr2-148475000	chr2	148475000	148500000	+	Intergenic	-43965	protein-coding	-0.076	-0.23		0	No Switch	0.154
chr11-30775000	chr11	30775000	30800000	+	intron (NM_134013, intron 1 of 46)	15725	protein-coding	-0.076	0.409	Psme4	1	A to B	-0.485
chr1-186650000	chr1	186650000	186675000	+	intron (NM_009367, intron 1 of 6)	43489	protein-coding	-0.076	0.773	Gm39732, 1700023G09Rik	2	A to B	-0.849
chr16-12775000	chr16	12775000	12800000	+	Intergenic	-23890	ncRNA	-0.076	-0.159	Gm61060	1	No Switch	0.083
chr10-69100000	chr10	69100000	69125000	+	Intergenic	-78612	ncRNA	-0.076	-0.095	Rhobtb1	1	No Switch	0.019
chr17-51200000	chr17	51200000	51225000	+	Intergenic	-33148	protein-coding	-0.076	-0.337	Tbc1d5, Gm31083, Gm25177	3	No Switch	0.261
chr11-21350000	chr11	21350000	21375000	+	intron (NM_001290634, intron 1 of 9)	8129	protein-coding	-0.076	-0.05		0	No Switch	-0.026
chr12-36200000	chr12	36200000	36225000	+	intron (NM_027699, intron 3 of 4)	5718	protein-coding	-0.076	-0.067	Bzw2, Ankmy2, Gm19046	3	No Switch	-0.009
chr7-134175000	chr7	134175000	134200000	+	intron (NM_007400, intron 1 of 22)	37597	protein-coding	-0.076	0.5		0	A to B	-0.576
chr5-75575000	chr5	75575000	75600000	+	intron (NM_001122733, intron 1 of 20)	12509	protein-coding	-0.076	0.251		0	A to B	-0.327
chr2-160100000	chr2	160100000	160125000	+	Intergenic	95847	ncRNA	-0.076	0.304	Gm74790	1	A to B	-0.38
chr3-17825000	chr3	17825000	17850000	+	Intergenic	-41759	ncRNA	-0.076	-0.482	Gm56811, Gm65999, Mir124-2hg, Gm66000, Mir124a-2	5	No Switch	0.406
chr10-30600000	chr10	30600000	30625000	+	intron (NM_025798, intron 2 of 4)	-5866	ncRNA	-0.076	0.627	Ncoa7, Gm48335	2	A to B	-0.703
chr10-10275000	chr10	10275000	10300000	+	Intergenic	52497	ncRNA	-0.076	-0.4	Adgb	1	No Switch	0.324
chr17-90250000	chr17	90250000	90275000	+	intron (NM_020252, intron 18 of 22)	-174132	protein-coding	-0.076	-0.319	Gm41653, Gm65154	2	No Switch	0.243
chr6-126075000	chr6	126075000	126100000	+	Intergenic	77460	protein-coding	-0.076	0.242	Ntf3	1	A to B	-0.318
chr2-18725000	chr2	18725000	18750000	+	intron (NM_001001334, intron 8 of 10)	23362	ncRNA	-0.076	0.223	Spag6, Gm3363	2	A to B	-0.299
chr19-23300000	chr19	23300000	23325000	+	intron (NM_174857, intron 11 of 13)	-38603	protein-coding	-0.076	0.221	Mamdc2	1	A to B	-0.297
chr9-95675000	chr9	95675000	95700000	+	intron (NM_029620, intron 6 of 8)	49872	protein-coding	-0.076	0.018	Pls1, Gm69103, Gm69104	3	A to B	-0.094
chr16-42750000	chr16	42750000	42775000	+	intron (NR_040521, intron 1 of 3)	113087	ncRNA	-0.076	0.33	Zbtb20	1	A to B	-0.406
chr8-16800000	chr8	16800000	16825000	+	intron (NM_053171, intron 3 of 69)	-643662	ncRNA	-0.076	-0.454	Csmd1, Gm45394	2	No Switch	0.378
chr15-53300000	chr15	53300000	53325000	+	intron (NM_010162, intron 1 of 10)	33683	protein-coding	-0.076	0.362	Samd12	1	A to B	-0.438
chr18-33725000	chr18	33725000	33750000	+	Intergenic	-57392	ncRNA	-0.077	0.226		0	A to B	-0.303
chr3-79750000	chr3	79750000	79775000	+	Intergenic	-24549	protein-coding	-0.077	0.215	Tmem144, Gm64378, Gm65034, Gm36569	4	A to B	-0.292
chr4-14950000	chr4	14950000	14975000	+	intron (NM_178617, intron 10 of 12)	31859	protein-coding	-0.077	-0.29	Gm11837, Necab1	2	No Switch	0.213
chr5-126950000	chr5	126950000	126975000	+	Intergenic	-68289	ncRNA	-0.077	-0.172	Gm40331	1	No Switch	0.095
chr3-149300000	chr3	149300000	149325000	+	Intergenic	37763	ncRNA	-0.077	0.632	Gm31121	1	A to B	-0.709
chr19-26625000	chr19	26625000	26650000	+	intron (NM_011416, intron 4 of 32)	32340	protein-coding	-0.077	1.012	Smarca2	1	A to B	-1.089
chr1-120875000	chr1	120875000	120900000	+	Intergenic	-199905	ncRNA	-0.077	-0.335	Gm34698	1	No Switch	0.258
chrX-6750000	chrX	6750000	6775000	+	Intergenic	-110984	protein-coding	-0.077	-0.66	Dgkk	1	No Switch	0.583
chr19-22300000	chr19	22300000	22325000	+	intron (NM_001035239, intron 1 of 24)	-135708	protein-coding	-0.077	-0.477	Trpm3	1	No Switch	0.4
chr5-104575000	chr5	104575000	104600000	+	Intergenic	15828	protein-coding	-0.077	-0.002	Spp1, Gm42793	2	No Switch	-0.075
chr2-44850000	chr2	44850000	44875000	+	promoter-TSS (NM_172662)	-878	protein-coding	-0.077	-0.124	Zeb2	1	No Switch	0.047
chr6-55550000	chr6	55550000	55575000	+	Intergenic	110522	protein-coding	-0.077	0.071	Gm34441	1	A to B	-0.148
chr5-29850000	chr5	29850000	29875000	+	Intergenic	126521	protein-coding	-0.077	0.197	Ube3c	1	A to B	-0.274
chr6-3075000	chr6	3075000	3100000	+	Intergenic	-201019	pseudo	-0.077	-0.523		0	No Switch	0.446
chrX-84025000	chrX	84025000	84050000	+	intron (NM_007868, intron 44 of 78)	-549576	protein-coding	-0.077	0.595	Dmd	1	A to B	-0.672
chr6-21675000	chr6	21675000	21700000	+	intron (NM_019697, intron 1 of 5)	164667	protein-coding	-0.077	-0.496	Kcnd2, 5330437M03Rik	2	No Switch	0.419
chr15-95650000	chr15	95650000	95675000	+	intron (NR_168499, intron 1 of 2)	-7729	protein-coding	-0.077	-0.089	Gm6961, Gm8849	2	No Switch	0.012
chr8-40800000	chr8	40800000	40825000	+	Intergenic	-10509	protein-coding	-0.077	-0.469	Micu3	1	No Switch	0.392
chr14-49725000	chr14	49725000	49750000	+	intron (NM_026142, intron 5 of 7)	45883	protein-coding	-0.077	-0.566	Slc35f4	1	No Switch	0.489
chr17-49050000	chr17	49050000	49075000	+	intron (NM_027452, intron 1 of 2)	51033	ncRNA	-0.077	-0.052		0	No Switch	-0.025
chr3-81000000	chr3	81000000	81025000	+	Intergenic	-23916	protein-coding	-0.077	-0.139	Pdgfc	1	No Switch	0.062
chr8-127875000	chr8	127875000	127900000	+	Intergenic	390725	ncRNA	-0.077	0.354	Pard3	1	A to B	-0.431
chr4-87400000	chr4	87400000	87425000	+	Intergenic	-181960	protein-coding	-0.077	0.087		1	A to B	-0.164
chr8-89725000	chr8	89725000	89750000	+	Intergenic	610752	protein-coding	-0.077	-0.077	Gm56831, Gm3134	2	No Switch	0
chr6-10700000	chr6	10700000	10725000	+	Intergenic	261878	ncRNA	-0.077	-0.937		0	No Switch	0.86
chr1-12875000	chr1	12875000	12900000	+	intron (NM_172841, intron 5 of 8)	103635	protein-coding	-0.078	-0.306	Sulf1, Gm70119	2	No Switch	0.228
chr13-5050000	chr13	5050000	5075000	+	Intergenic	-453336	protein-coding	-0.078	-0.941		0	No Switch	0.863
chr4-75275000	chr4	75275000	75300000	+	Intergenic	-9208	protein-coding	-0.078	-0.412	Gm11259	1	No Switch	0.334
chr2-79500000	chr2	79500000	79525000	+	Intergenic	-55864	protein-coding	-0.078	-0.116	Itprid2, Gm75595, Gm75591	3	No Switch	0.038
chr5-96775000	chr5	96775000	96800000	+	Intergenic	-5885	protein-coding	-0.078	0.295	Fras1	1	A to B	-0.373
chr16-20950000	chr16	20950000	20975000	+	Intergenic	33886	protein-coding	-0.078	-0.063	Teddm3	1	No Switch	-0.015
chr8-90525000	chr8	90525000	90550000	+	Intergenic	-189248	protein-coding	-0.078	0.084		0	A to B	-0.162
chr6-56850000	chr6	56850000	56875000	+	intron (NM_012056, intron 6 of 9)	30441	protein-coding	-0.078	0.147	Fkbp9, Nt5c3	2	A to B	-0.225
chr16-37500000	chr16	37500000	37525000	+	intron (NM_001355727, intron 4 of 4)	27289	protein-coding	-0.078	0.847	Gm35833, Gm4600	2	A to B	-0.925
chr12-11475000	chr12	11475000	11500000	+	Intergenic	31445	protein-coding	-0.078	-0.697	Vsnl1, 4930511A02Rik	2	No Switch	0.619
chr14-45025000	chr14	45025000	45050000	+	Intergenic	49389	protein-coding	-0.078	-0.41	Gm17070	1	No Switch	0.332
chrX-57550000	chrX	57550000	57575000	+	Intergenic	-58743	protein-coding	-0.078	-0.326		0	No Switch	0.248
chr6-148075000	chr6	148075000	148100000	+	intron (NM_001347516, intron 1 of 11)	40084	protein-coding	-0.078	0.195	Far2, Ergic2	2	A to B	-0.273
chr15-63175000	chr15	63175000	63200000	+	Intergenic	292108	ncRNA	-0.078	-0.621	Gm41335	1	No Switch	0.543
chr6-122550000	chr6	122550000	122575000	+	3' UTR (NM_009645, exon 5 of 5)	8691	protein-coding	-0.078	-0.158	Apobec1	1	No Switch	0.08
chr9-97300000	chr9	97300000	97325000	+	Intergenic	36761	ncRNA	-0.078	-0.511	Gm25607	1	No Switch	0.433
chr4-100325000	chr4	100325000	100350000	+	intron (NM_013845, intron 4 of 8)	-141367	protein-coding	-0.078	0.005	Gm69466, Ube2u	2	A to B	-0.083
chr6-96950000	chr6	96950000	96975000	+	intron (NM_177233, intron 3 of 5)	97911	protein-coding	-0.078	-0.145	Tafa4	1	No Switch	0.067
chr2-17950000	chr2	17950000	17975000	+	Intergenic	34458	protein-coding	-0.078	-0.002	Gm75566	1	No Switch	-0.076
chr6-12000000	chr6	12000000	12025000	+	intron (NM_001362122, intron 15 of 16)	86619	protein-coding	-0.078	0.495	Phf14	1	A to B	-0.573
chr3-13475000	chr3	13475000	13500000	+	intron (NM_001357034, intron 1 of 7)	14701	protein-coding	-0.078	-0.611	Gm37197	1	No Switch	0.533
chr2-65925000	chr2	65925000	65950000	+	intron (NM_001290665, intron 1 of 4)	5635	protein-coding	-0.078	-0.119	Galnt3	1	No Switch	0.041
chr15-68000000	chr15	68000000	68025000	+	Intergenic	246356	protein-coding	-0.078	-0.341	Zfat, Gm62933	2	No Switch	0.263
chr12-89825000	chr12	89825000	89850000	+	intron (NM_001252074, intron 1 of 6)	25017	protein-coding	-0.079	-0.398	Nrxn3	1	No Switch	0.319
chr12-29750000	chr12	29750000	29775000	+	intron (NM_001361657, intron 4 of 24)	-76055	ncRNA	-0.079	0.607	Myt1l	1	A to B	-0.686
chr13-21950000	chr13	21950000	21975000	+	Intergenic	17400	protein-coding	-0.079	0.345	Gm61650, Gm11274, Gm61014, Gm61005, H1f5, H3c11, H2ac22, Gm55631, H2bc22	9	A to B	-0.424
chrX-47700000	chrX	47700000	47725000	+	Intergenic	180113	protein-coding	-0.079	-0.065	Slc25a14	1	No Switch	-0.014
chr3-59150000	chr3	59150000	59175000	+	intron (NM_177855, intron 15 of 43)	-8872	ncRNA	-0.079	0.334	Med12l, P2ry12	2	A to B	-0.413
chr19-32325000	chr19	32325000	32350000	+	intron (NM_144792, intron 2 of 9)	11816	protein-coding	-0.079	0.966	Sgms1	1	A to B	-1.045
chr1-140400000	chr1	140400000	140425000	+	intron (NM_001081027, intron 8 of 27)	166782	protein-coding	-0.079	-0.287	Kcnt2	1	No Switch	0.208
chr15-94500000	chr15	94500000	94525000	+	Intergenic	31007	protein-coding	-0.079	0.274		0	A to B	-0.353
chr7-115625000	chr7	115625000	115650000	+	intron (NM_001025559, intron 7 of 15)	164109	protein-coding	-0.079	0.391	Sox6, 1110004F10Rik, Sox6os	3	A to B	-0.47
chr9-115050000	chr9	115050000	115075000	+	intron (NM_148958, intron 2 of 11)	84015	protein-coding	-0.079	0.652	Osbpl10, Stt3b	2	A to B	-0.731
chr1-163850000	chr1	163850000	163875000	+	intron (NM_001305643, intron 14 of 19)	-66600	protein-coding	-0.079	0.38	Gm57120, Gm37119	2	A to B	-0.459
chr1-42600000	chr1	42600000	42625000	+	Intergenic	-72038	ncRNA	-0.079	0.258	, Gm70382	2	A to B	-0.337
chr6-5800000	chr6	5800000	5825000	+	intron (NM_010063, intron 6 of 16)	86861	protein-coding	-0.079	-0.03	Dync1i1	1	No Switch	-0.049
chr16-7550000	chr16	7550000	7575000	+	Intergenic	492665	protein-coding	-0.079	-0.373		0	No Switch	0.294
chr2-145675000	chr2	145675000	145700000	+	Intergenic	-13695	ncRNA	-0.079	0.416	Rin2	1	A to B	-0.495
chr12-13900000	chr12	13900000	13925000	+	Intergenic	239538	protein-coding	-0.079	-0.832		0	No Switch	0.753
chr3-149275000	chr3	149275000	149300000	+	Intergenic	12763	ncRNA	-0.079	0.62	Gm31121	1	A to B	-0.699
chr16-97125000	chr16	97125000	97150000	+	intron (NM_031174, intron 1 of 32)	33235	protein-coding	-0.079	0.485		0	A to B	-0.564
chr10-30675000	chr10	30675000	30700000	+	intron (NM_172495, intron 10 of 15)	-31633	protein-coding	-0.079	0.373	Ncoa7	1	A to B	-0.452
chr10-36925000	chr10	36925000	36950000	+	Intergenic	-37044	protein-coding	-0.079	-0.38	Gm66333	1	No Switch	0.301
chr1-73600000	chr1	73600000	73625000	+	Intergenic	-204931	ncRNA	-0.079	0.381	Gm70734	1	A to B	-0.46
chr19-58400000	chr19	58400000	58425000	+	intron (NM_010279, intron 4 of 10)	42898	protein-coding	-0.079	0.023	Gfra1	1	A to B	-0.102
chr1-177525000	chr1	177525000	177550000	+	Intergenic	42029	ncRNA	-0.079	0.75	Gm30115	1	A to B	-0.829
chr5-95975000	chr5	95975000	96000000	+	Intergenic	30561	protein-coding	-0.079	-0.17	Gm42714	1	No Switch	0.091
chr1-93875000	chr1	93875000	93900000	+	Intergenic	26156	protein-coding	-0.079	0.2		0	A to B	-0.279
chr7-96850000	chr7	96850000	96875000	+	intron (NM_001310760, intron 24 of 32)	-60951	ncRNA	-0.079	0.613	Gab2	1	A to B	-0.692
chr15-32175000	chr15	32175000	32200000	+	Intergenic	10211	protein-coding	-0.079	-0.511	Tas2r119, Snhg18, Gm32499	3	No Switch	0.432
chr11-53125000	chr11	53125000	53150000	+	intron (NM_177059, intron 7 of 15)	-17444	ncRNA	-0.079	0.011	Gm74483	1	A to B	-0.09
chr15-88475000	chr15	88475000	88500000	+	Intergenic	-112802	protein-coding	-0.079	0.334	Gm62180, Zdhhc25, Gm62328	3	A to B	-0.413
chr1-65275000	chr1	65275000	65300000	+	Intergenic	-23757	protein-coding	-0.079	0.207	Pikfyve	1	A to B	-0.286
chr15-60825000	chr15	60825000	60850000	+	Intergenic	-12420	protein-coding	-0.079	-0.159	4930402D18Rik	1	No Switch	0.08
chr1-79975000	chr1	79975000	80000000	+	Intergenic	-128835	protein-coding	-0.079	-0.043		0	No Switch	-0.036
chr5-130500000	chr5	130500000	130525000	+	intron (NM_181045, intron 3 of 6)	63708	protein-coding	-0.08	0.386	Caln1	1	A to B	-0.466
chr17-90400000	chr17	90400000	90425000	+	intron (NM_020252, intron 17 of 22)	43380	protein-coding	-0.08	-0.384	Nrxn1	1	No Switch	0.304
chr4-83925000	chr4	83925000	83950000	+	Intergenic	107379	ncRNA	-0.08	-0.883	Gm68687, 6030471H07Rik	2	No Switch	0.803
chr6-143575000	chr6	143575000	143600000	+	Intergenic	-51992	ncRNA	-0.08	0.318	1700060C16Rik	1	A to B	-0.398
chr7-78475000	chr7	78475000	78500000	+	intron (NM_008746, intron 3 of 16)	90338	protein-coding	-0.08	-0.139	Det1, 1700011D18Rik	2	No Switch	0.059
chr14-98075000	chr14	98075000	98100000	+	intron (NM_007826, intron 1 of 11)	82265	protein-coding	-0.08	-0.256	Dach1	1	No Switch	0.176
chr2-51950000	chr2	51950000	51975000	+	intron (NM_019401, intron 1 of 7)	10708	protein-coding	-0.08	-0.074	Rif1	1	No Switch	-0.006
chr12-77725000	chr12	77725000	77750000	+	Intergenic	327359	protein-coding	-0.08	0.624	4930458K08Rik	1	A to B	-0.704
chr7-117750000	chr7	117750000	117775000	+	Intergenic	353647	protein-coding	-0.08	-0.134	Smg1, Gm25683	2	No Switch	0.054
chr10-7225000	chr10	7225000	7250000	+	Intergenic	-25263	protein-coding	-0.08	0.209		0	A to B	-0.289
chrX-111450000	chrX	111450000	111475000	+	intron (NM_001374707, intron 2 of 23)	997	protein-coding	-0.08	0.016	2010106E10Rik	1	A to B	-0.096
chr6-106775000	chr6	106775000	106800000	+	intron (NM_021449, intron 5 of 10)	12587	protein-coding	-0.08	0.152	Crbn	1	A to B	-0.232
chr3-23075000	chr3	23075000	23100000	+	Intergenic	836130	ncRNA	-0.08	-0.595		0	No Switch	0.515
chr10-116175000	chr10	116175000	116200000	+	intron (NM_011217, intron 5 of 13)	10149	protein-coding	-0.08	0.449	Ptprb, Gm26495	2	A to B	-0.529
chr15-39450000	chr15	39450000	39475000	+	exon (NM_001256383, exon 10 of 26)	-197011	protein-coding	-0.08	0.089	Rims2	1	A to B	-0.169
chr16-12875000	chr16	12875000	12900000	+	Intergenic	76110	ncRNA	-0.08	-0.024	Gm60921	1	No Switch	-0.056
chr2-77800000	chr2	77800000	77825000	+	intron (NM_178723, intron 1 of 9)	4316	protein-coding	-0.08	-0.511	Gm74688	1	No Switch	0.431
chr9-115400000	chr9	115400000	115425000	+	Intergenic	30681	ncRNA	-0.08	0.176		0	A to B	-0.256
chr2-44900000	chr2	44900000	44925000	+	intron (NM_001362986, intron 1 of 10)	14736	protein-coding	-0.08	-0.014	Zeb2, Mir5129	2	No Switch	-0.066
chr13-109550000	chr13	109550000	109575000	+	intron (NM_011056, intron 3 of 16)	237756	ncRNA	-0.08	0.332	Pde4d, Gm32703	2	A to B	-0.412
chr9-14150000	chr9	14150000	14175000	+	Intergenic	17572	ncRNA	-0.08	-0.01	Gm68498, Gm47565, Gm34069	3	No Switch	-0.07
chr12-12200000	chr12	12200000	12225000	+	Intergenic	-49677	protein-coding	-0.08	0.434		0	A to B	-0.514
chr10-118250000	chr10	118250000	118275000	+	Intergenic	32538	protein-coding	-0.08	-0.324		0	No Switch	0.244
chr1-162800000	chr1	162800000	162825000	+	promoter-TSS (NM_144878)	49	protein-coding	-0.08	-0.103	Fmo3, Gm37273	2	No Switch	0.023
chr3-83150000	chr3	83150000	83175000	+	intron (NM_001357165, intron 1 of 19)	-33254	protein-coding	-0.08	-0.141	Dchs2	1	No Switch	0.061
chr8-114100000	chr8	114100000	114125000	+	Intergenic	-21074	protein-coding	-0.081	-0.128		0	No Switch	0.047
chr5-91950000	chr5	91950000	91975000	+	promoter-TSS (NR_073442)	56	protein-coding	-0.081	0.055	Gm5558, Gm72540	2	A to B	-0.136
chr11-58600000	chr11	58600000	58625000	+	intron (NM_144544, intron 3 of 5)	992	protein-coding	-0.081	-0.472	Or2ak5, Or2w3b	2	No Switch	0.391
chr11-30300000	chr11	30300000	30325000	+	Intergenic	44194	ncRNA	-0.081	0.117	Gm73279	1	A to B	-0.198
chr1-120300000	chr1	120300000	120325000	+	Intergenic	-28082	protein-coding	-0.081	0.531		0	A to B	-0.612
chr3-20325000	chr3	20325000	20350000	+	intron (NM_175086, intron 1 of 1)	29677	protein-coding	-0.081	-0.553	Cpb1	1	No Switch	0.472
chr7-13225000	chr7	13225000	13250000	+	Intergenic	18161	protein-coding	-0.081	-0.718		0	No Switch	0.637
chr8-60800000	chr8	60800000	60825000	+	Intergenic	-77928	protein-coding	-0.081	-0.415		0	No Switch	0.334
chr1-56275000	chr1	56275000	56300000	+	Intergenic	268522	ncRNA	-0.081	-0.543		0	No Switch	0.462
chr13-50950000	chr13	50950000	50975000	+	Intergenic	138227	ncRNA	-0.081	-0.107	Gm53787	1	No Switch	0.026
chr10-13650000	chr10	13650000	13675000	+	intron (NM_001347362, intron 4 of 5)	-109358	protein-coding	-0.081	0.466	Aig1	1	A to B	-0.547
chr6-117300000	chr6	117300000	117325000	+	Intergenic	143965	protein-coding	-0.081	0.77		0	A to B	-0.851
chr2-151650000	chr2	151650000	151675000	+	intron (NM_001276400, intron 4 of 12)	6033	protein-coding	-0.081	0.087	Gm14155, Gm74939	2	A to B	-0.168
chr5-94275000	chr5	94275000	94300000	+	Intergenic	19296	pseudo	-0.081	-0.543		0	No Switch	0.462
chr13-74475000	chr13	74475000	74500000	+	intron (NM_001377115, intron 1 of 4)	6461	protein-coding	-0.081	-0.253	Sdha, Gm16125, Ccdc127	3	No Switch	0.172
chr10-9175000	chr10	9175000	9200000	+	Intergenic	-301430	protein-coding	-0.081	0.183		0	A to B	-0.264
chr14-42075000	chr14	42075000	42100000	+	Intergenic	7777	ncRNA	-0.081	-0.686	Gm63010, Gm17026, Gm55303	3	No Switch	0.605
chr3-30125000	chr3	30125000	30150000	+	intron (NM_001370769, intron 2 of 15)	-124296	protein-coding	-0.081	0.163	Mecom	1	A to B	-0.244
chr12-107500000	chr12	107500000	107525000	+	Intergenic	222988	ncRNA	-0.081	-0.238		0	No Switch	0.157
chr1-82175000	chr1	82175000	82200000	+	Intergenic	55584	ncRNA	-0.081	-0.233		0	No Switch	0.152
chr18-24775000	chr18	24775000	24800000	+	intron (NM_001289655, intron 3 of 25)	78877	protein-coding	-0.081	0.141	Mocos	1	A to B	-0.222
chr17-65450000	chr17	65450000	65475000	+	intron (NM_001360185, intron 6 of 12)	47557	protein-coding	-0.081	-0.447		0	No Switch	0.366
chr6-121375000	chr6	121375000	121400000	+	intron (NR_110358, intron 7 of 13)	40803	protein-coding	-0.081	0.059	Iqsec3, Gm67874	2	A to B	-0.14
chr3-23100000	chr3	23100000	23125000	+	Intergenic	861130	ncRNA	-0.081	-0.552		0	No Switch	0.471
chr17-21500000	chr17	21500000	21525000	+	Intergenic	-23039	protein-coding	-0.081	-0.147	Vmn1r236, Gm55632, Gm64614	3	No Switch	0.066
chr17-6575000	chr17	6575000	6600000	+	Intergenic	-14171	protein-coding	-0.081	0.514		0	A to B	-0.595
chr8-114175000	chr8	114175000	114200000	+	Intergenic	-18140	protein-coding	-0.081	-0.366		0	No Switch	0.285
chr7-25850000	chr7	25850000	25875000	+	Intergenic	-35158	protein-coding	-0.081	-0.488	Cyp2b9	1	No Switch	0.407
chr6-35400000	chr6	35400000	35425000	+	Intergenic	81654	ncRNA	-0.082	-0.131		0	No Switch	0.049
chr13-32025000	chr13	32025000	32050000	+	intron (NM_146041, intron 7 of 10)	230854	protein-coding	-0.082	0.246	Gm11379, Gmds	2	A to B	-0.328
chr18-3675000	chr18	3675000	3700000	+	Intergenic	179543	protein-coding	-0.082	-0.04	Gm58379	1	No Switch	-0.042
chr5-98900000	chr5	98900000	98925000	+	Intergenic	58085	protein-coding	-0.082	-0.276	Cfap299	1	No Switch	0.194
chr6-140400000	chr6	140400000	140425000	+	Intergenic	-11599	protein-coding	-0.082	0.084	Plekha5	1	A to B	-0.166
chr19-18575000	chr19	18575000	18600000	+	intron (NM_017375, intron 7 of 9)	44313	protein-coding	-0.082	0.109	Ostf1	1	A to B	-0.191
chr14-47875000	chr14	47875000	47900000	+	Intergenic	-11364	ncRNA	-0.082	0.557	Ktn1	1	A to B	-0.639
chr18-14425000	chr18	14425000	14450000	+	Intergenic	205194	ncRNA	-0.082	-0.407	Gm50095, Gm29992	2	No Switch	0.325
chrX-56750000	chrX	56750000	56775000	+	intron (NM_010211, intron 2 of 6)	-17183	protein-coding	-0.082	0.018	Gm52418	1	A to B	-0.1
chr2-62475000	chr2	62475000	62500000	+	Intergenic	-3847	protein-coding	-0.082	-0.426	Ifih1, Gca, Gm13590	3	No Switch	0.344
chr2-135100000	chr2	135100000	135125000	+	intron (NM_019677, intron 3 of 32)	103116	ncRNA	-0.082	0.241	Plcb1, 4930545L23Rik	2	A to B	-0.323
chr10-105175000	chr10	105175000	105200000	+	TTS (NM_177368)	386979	protein-coding	-0.082	-0.363	Tmtc2, Gm48206	2	No Switch	0.281
chr12-33550000	chr12	33550000	33575000	+	Intergenic	132876	protein-coding	-0.082	-0.553		0	No Switch	0.471
chr7-8250000	chr7	8250000	8275000	+	Intergenic	-1901	protein-coding	-0.082	-0.862	Vmn2r43	1	No Switch	0.78
chr14-6725000	chr14	6725000	6750000	+	intron (NM_001309401, intron 4 of 4)	19557	protein-coding	-0.082	-0.437	Gm47782	1	No Switch	0.355
chr2-83650000	chr2	83650000	83675000	+	intron (NM_026934, intron 9 of 9)	17922	protein-coding	-0.082	-0.066	Fam171b	1	No Switch	-0.016
chr14-68950000	chr14	68950000	68975000	+	Intergenic	-66789	protein-coding	-0.082	-0.098	Gm46476, Gm62361, Gm31281	3	No Switch	0.016
chr1-177975000	chr1	177975000	178000000	+	Intergenic	-3898	protein-coding	-0.082	0.567	Catspere2, Gm69636	2	A to B	-0.649
chr12-67175000	chr12	67175000	67200000	+	intron (NM_001193266, intron 1 of 16)	35049	protein-coding	-0.082	-0.265	Mdga2	1	No Switch	0.183
chr8-116450000	chr8	116450000	116475000	+	Intergenic	-42515	protein-coding	-0.082	-0.047	Gm30712	1	No Switch	-0.035
chr6-59025000	chr6	59025000	59050000	+	Intergenic	-12998	protein-coding	-0.082	-0.288		0	No Switch	0.206
chr11-57575000	chr11	57575000	57600000	+	Intergenic	-57942	protein-coding	-0.082	0.042	Galnt10, Gm74524	2	A to B	-0.124
chr12-13025000	chr12	13025000	13050000	+	Intergenic	-95664	protein-coding	-0.082	0.353	Gm35208	1	A to B	-0.435
chr12-21725000	chr12	21725000	21750000	+	Intergenic	319618	ncRNA	-0.082	-0.699		0	No Switch	0.617
chr15-62950000	chr15	62950000	62975000	+	Intergenic	517108	ncRNA	-0.082	-0.534	Gm30159	1	No Switch	0.452
chr11-23600000	chr11	23600000	23625000	+	intron (NM_027860, intron 8 of 21)	21131	protein-coding	-0.082	0.193	Gm72524, Pex13, Pus10	3	A to B	-0.275
chr1-33600000	chr1	33600000	33625000	+	intron (NM_008922, intron 7 of 13)	57294	protein-coding	-0.082	-0.169	Prim2	1	No Switch	0.087
chr19-34200000	chr19	34200000	34225000	+	intron (NM_001360718, intron 1 of 10)	-5008	protein-coding	-0.082	-0.027	Stambpl1, Gm59048, Acta2	3	No Switch	-0.055
chr3-134550000	chr3	134550000	134575000	+	Intergenic	-138865	ncRNA	-0.082	-0.783	Tacr3	1	No Switch	0.701
chr7-138325000	chr7	138325000	138350000	+	intron (NM_183289, intron 4 of 11)	60230	protein-coding	-0.082	-0.178	Gm30874	1	No Switch	0.096
chr15-86625000	chr15	86625000	86650000	+	Intergenic	359825	protein-coding	-0.082	0.286	4930543I03Rik	1	A to B	-0.368
chr13-40475000	chr13	40475000	40500000	+	Intergenic	-199489	protein-coding	-0.082	-0.483	Ofcc1, Gm59704	2	No Switch	0.401
chr11-30925000	chr11	30925000	30950000	+	intron (NM_025745, intron 11 of 13)	16631	protein-coding	-0.082	0.183	Asb3, Chac2, Gm74113	3	A to B	-0.265
chr18-9025000	chr18	9025000	9050000	+	Intergenic	-175356	protein-coding	-0.082	-0.683		0	No Switch	0.601
chr5-52700000	chr5	52700000	52725000	+	Intergenic	-29074	protein-coding	-0.082	-0.278	Lgi2, Gm43686	2	No Switch	0.196
chr3-145400000	chr3	145400000	145425000	+	intron (NM_027770, intron 24 of 59)	120028	protein-coding	-0.082	-0.036	Gm17501	1	No Switch	-0.046
chr19-21850000	chr19	21850000	21875000	+	Intergenic	84160	protein-coding	-0.082	0.032	Gm58999	1	A to B	-0.114
chr15-11400000	chr15	11400000	11425000	+	Intergenic	-12842	protein-coding	-0.082	0.068		0	A to B	-0.15
chr11-111150000	chr11	111150000	111175000	+	Intergenic	96336	protein-coding	-0.082	-0.738	Gm11675, Gm73609	2	No Switch	0.656
chr6-131350000	chr6	131350000	131375000	+	Intergenic	25950	protein-coding	-0.082	-0.285	Ybx3, Gm22362	2	No Switch	0.203
chr5-29975000	chr5	29975000	30000000	+	Intergenic	-25614	protein-coding	-0.082	0.239	Dnajb6, Gm72193, Gm5552	3	A to B	-0.321
chr9-37250000	chr9	37250000	37275000	+	Intergenic	-6762	protein-coding	-0.082	0.093	Ccdc15, Gm69811	2	A to B	-0.175
chr10-126525000	chr10	126525000	126550000	+	Intergenic	165525	ncRNA	-0.083	-0.411	Gm47966, Gm66728, Mir378d	3	No Switch	0.328
chrX-36375000	chrX	36375000	36400000	+	Intergenic	-15977	ncRNA	-0.083	0.058	Nkap	1	A to B	-0.141
chr5-126500000	chr5	126500000	126525000	+	Intergenic	214784	ncRNA	-0.083	-0.146		0	No Switch	0.063
chr17-48475000	chr17	48475000	48500000	+	Intergenic	32599	protein-coding	-0.083	0.276		0	A to B	-0.359
chr1-150425000	chr1	150425000	150450000	+	intron (NM_133780, intron 40 of 51)	28665	protein-coding	-0.083	0.751	Ska2l-ps, Hmcn1	2	A to B	-0.834
chr13-80975000	chr13	80975000	81000000	+	intron (NR_015587, intron 1 of 1)	23426	ncRNA	-0.083	-0.294		0	No Switch	0.211
chr13-108550000	chr13	108550000	108575000	+	Intergenic	-91677	protein-coding	-0.083	-0.244	Gm61463, Gm32450	2	No Switch	0.161
chr14-6850000	chr14	6850000	6875000	+	Intergenic	27431	protein-coding	-0.083	-0.554	Gm47779	1	No Switch	0.471
chr4-16075000	chr4	16075000	16100000	+	Intergenic	-73612	protein-coding	-0.083	-0.237		0	No Switch	0.154
chr18-81450000	chr18	81450000	81475000	+	Intergenic	475044	ncRNA	-0.083	-0.166		0	No Switch	0.083
chr1-163325000	chr1	163325000	163350000	+	Intergenic	-23850	protein-coding	-0.083	-0.009		0	No Switch	-0.074
chr18-60350000	chr18	60350000	60375000	+	Intergenic	-11116	protein-coding	-0.083	-0.192	Iigp1c, Gm5970	2	No Switch	0.109
chr15-5900000	chr15	5900000	5925000	+	Intergenic	132204	ncRNA	-0.083	-0.643		0	No Switch	0.56
chr1-24500000	chr1	24500000	24525000	+	intron (NM_007733, intron 9 of 50)	74937	protein-coding	-0.083	-0.526	Col19a1	1	No Switch	0.443
chr8-90275000	chr8	90275000	90300000	+	intron (NM_172913, intron 1 of 6)	60752	protein-coding	-0.083	0.398		0	A to B	-0.481
chr6-71025000	chr6	71025000	71050000	+	Intergenic	80894	protein-coding	-0.083	0.119		0	A to B	-0.202
chr1-61500000	chr1	61500000	61525000	+	Intergenic	-126324	protein-coding	-0.083	-0.088	Gm70436, Gm11588, Gm55971, Gm28449	4	No Switch	0.005
chr7-78700000	chr7	78700000	78725000	+	non-coding (NR_015542, exon 3 of 11)	5720	ncRNA	-0.083	0.09	Acan, Gm26633	2	A to B	-0.173
chr7-43700000	chr7	43700000	43725000	+	promoter-TSS (NM_001039042)	-67	protein-coding	-0.083	-0.257	Klk1b27, Gm45197, Klk1b14-ps,	4	No Switch	0.174
chr1-42175000	chr1	42175000	42200000	+	Intergenic	-497038	ncRNA	-0.083	-0.444		0	No Switch	0.361
chr1-66100000	chr1	66100000	66125000	+	Intergenic	-62829	protein-coding	-0.083	-0.219	Gm8812	1	No Switch	0.136
chr17-81175000	chr17	81175000	81200000	+	Intergenic	-122415	protein-coding	-0.083	-0.41		0	No Switch	0.327
chr15-57850000	chr15	57850000	57875000	+	Intergenic	29918	protein-coding	-0.083	0.705	Fam83a	1	A to B	-0.788
chr7-117825000	chr7	117825000	117850000	+	Intergenic	278647	protein-coding	-0.083	-0.164	Smg1, Gm45084, 4930583K01Rik	3	No Switch	0.081
chr8-20475000	chr8	20475000	20500000	+	Intergenic	-62686	pseudo	-0.083	-0.142	Gm56847, Potefam3f	2	No Switch	0.059
chr5-67775000	chr5	67775000	67800000	+	intron (NM_001038999, intron 5 of 36)	59931	protein-coding	-0.083	0.06	Shisa3, Atp8a1, Gm54817, Gm42735, Gm15478	5	A to B	-0.143
chr7-56275000	chr7	56275000	56300000	+	intron (NR_157030, intron 6 of 21)	47741	protein-coding	-0.083	-0.335		0	No Switch	0.252
chr11-62775000	chr11	62775000	62800000	+	intron (NM_001364096, intron 3 of 5)	1968	protein-coding	-0.083	0.272	Tvp23b	1	A to B	-0.355
chr1-137375000	chr1	137375000	137400000	+	Intergenic	-427052	protein-coding	-0.083	0.052	Gm70880	1	A to B	-0.135
chrX-75075000	chrX	75075000	75100000	+	Intergenic	-2595	protein-coding	-0.083	0.296		0	A to B	-0.379
chr7-72350000	chr7	72350000	72375000	+	Intergenic	-55905	protein-coding	-0.083	-0.143	Gm7693	1	No Switch	0.06
chr14-28825000	chr14	28825000	28850000	+	Intergenic	-180708	protein-coding	-0.083	0.184	Cacna2d3	1	A to B	-0.267
chr7-105525000	chr7	105525000	105550000	+	Intergenic	-16860	protein-coding	-0.083	0.331	Gm45684, Gvin2	2	A to B	-0.414
chr11-23200000	chr11	23200000	23225000	+	Intergenic	-43541	protein-coding	-0.083	-0.213	Xpo1	1	No Switch	0.13
chr15-71925000	chr15	71925000	71950000	+	intron (NM_027174, intron 20 of 63)	96727	protein-coding	-0.083	-0.402		0	No Switch	0.319
chr2-161450000	chr2	161450000	161475000	+	Intergenic	-353414	protein-coding	-0.083	-0.075	Ptprt	1	No Switch	-0.008
chr8-77275000	chr8	77275000	77300000	+	intron (NR_156496, intron 19 of 22)	164589	protein-coding	-0.083	0.079	Gm39199	1	A to B	-0.162
chr10-9675000	chr10	9675000	9700000	+	intron (NR_038036, intron 2 of 3)	2778	ncRNA	-0.084	0.388	Stxbp5, Gm65901	2	A to B	-0.472
chrX-110675000	chrX	110675000	110700000	+	Intergenic	-126879	protein-coding	-0.084	-0.65		0	No Switch	0.566
chr6-144450000	chr6	144450000	144475000	+	Intergenic	-210368	ncRNA	-0.084	0.485	Sox5, 4930556H05Rik	2	A to B	-0.569
chr8-3975000	chr8	3975000	4000000	+	Intergenic	-40637	protein-coding	-0.084	-0.725	Cd209b, Cd209c	2	No Switch	0.641
chr15-60250000	chr15	60250000	60275000	+	Intergenic	-245882	protein-coding	-0.084	-0.731	Gm4774, Gm17892	2	No Switch	0.647
chr7-3125000	chr7	3125000	3150000	+	intron (NR_001583, intron 3 of 3)	9354	pseudo	-0.084	-1.076	Gm3104, Gm18198	2	No Switch	0.992
chr11-83050000	chr11	83050000	83075000	+	Intergenic	-2612	protein-coding	-0.084	0.022	Gm48477, Gm48490, Slfn4	3	A to B	-0.106
chr5-95775000	chr5	95775000	95800000	+	intron (NM_001122668, intron 1 of 3).2	-5139	protein-coding	-0.084	-0.58		0	No Switch	0.496
chr10-123375000	chr10	123375000	123400000	+	intron (NM_001252387, intron 1 of 4)	123424	protein-coding	-0.084	-0.606	Tafa2	1	No Switch	0.522
chr17-13750000	chr17	13750000	13775000	+	intron (NM_010806, intron 1 of 32)	-1097	ncRNA	-0.084	0.159	2700054A10Rik, Gm49936, Gm26375	3	A to B	-0.243
chr2-159525000	chr2	159525000	159550000	+	Intergenic	-409841	ncRNA	-0.084	0.092	Gm75570	1	A to B	-0.176
chr12-34450000	chr12	34450000	34475000	+	intron (NM_024124, intron 2 of 11)	66389	protein-coding	-0.084	0.287	Hdac9	1	A to B	-0.371
chr12-20600000	chr12	20600000	20625000	+	Intergenic	203279	ncRNA	-0.084	-0.42	Gm4012	1	No Switch	0.336
chr17-71850000	chr17	71850000	71875000	+	intron (NM_001271483, intron 16 of 16)	80553	protein-coding	-0.084	-0.09	Mettl4-ps1, Spdya, Trmt61b	3	No Switch	0.006
chr1-190400000	chr1	190400000	190425000	+	intron (NR_151624, intron 1 of 2)	8852	ncRNA	-0.084	0.528	Gm70939	1	A to B	-0.612
chr10-107900000	chr10	107900000	107925000	+	promoter-TSS (NM_001177567)	-121	protein-coding	-0.084	0.088		0	A to B	-0.172
chr4-82125000	chr4	82125000	82150000	+	Intergenic	-71610	ncRNA	-0.084	0.119		0	A to B	-0.203
chr10-86925000	chr10	86925000	86950000	+	intron (NM_138673, intron 23 of 68)	-34641	ncRNA	-0.084	0.378	Gm67230, 1700113H08Rik, Gm67240	3	A to B	-0.462
chrX-7250000	chrX	7250000	7275000	+	intron (NM_001243762, intron 2 of 13)	-14003	ncRNA	-0.084	-0.36	2010204K13Rik	1	No Switch	0.276
chr7-115425000	chr7	115425000	115450000	+	Intergenic	364109	protein-coding	-0.084	0.382	Sox6, Gm74048	2	A to B	-0.466
chr1-169000000	chr1	169000000	169025000	+	Intergenic	6589	ncRNA	-0.084	-0.335	Gm39697	1	No Switch	0.251
chr4-94975000	chr4	94975000	95000000	+	Intergenic	-8400	protein-coding	-0.084	0.176	Junos, 4930551L18Rik, Gm70126	3	A to B	-0.26
chr18-62025000	chr18	62025000	62050000	+	Intergenic	84425	protein-coding	-0.084	0.9	Ablim3, Gm58442	2	A to B	-0.984
chr8-77675000	chr8	77675000	77700000	+	intron (NM_010332, intron 3 of 7)	36952	protein-coding	-0.084	-0.451	Nr3c2	1	No Switch	0.367
chr18-9600000	chr18	9600000	9625000	+	Intergenic	6969	protein-coding	-0.084	-0.488	Gm55184, Cetn1	2	No Switch	0.404
chr13-104900000	chr13	104900000	104925000	+	Intergenic	-48607	protein-coding	-0.084	-0.178	Cwc27	1	No Switch	0.094
chr17-72400000	chr17	72400000	72425000	+	intron (NM_007439, intron 1 of 28)	191807	protein-coding	-0.084	-0.701	Alk, Gm65884	2	No Switch	0.617
chrX-138475000	chrX	138475000	138500000	+	intron (NM_030688, intron 5 of 10)	-277920	protein-coding	-0.084	0.463	Rnf128	1	A to B	-0.547
chr3-58800000	chr3	58800000	58825000	+	Intergenic	72712	protein-coding	-0.084	0.31		0	A to B	-0.394
chr8-114925000	chr8	114925000	114950000	+	intron (NM_019573, intron 8 of 8)	497848	protein-coding	-0.084	0.216	Gm64098, Vat1l	2	A to B	-0.3
chr5-3975000	chr5	3975000	4000000	+	intron (NM_194462, intron 14 of 47)	59314	protein-coding	-0.084	0.233	Akap9	1	A to B	-0.317
chr4-83225000	chr4	83225000	83250000	+	intron (NM_027238, intron 16 of 19)	86689	protein-coding	-0.084	0.323	Ttc39b, Gm42306	2	A to B	-0.407
chr9-28775000	chr9	28775000	28800000	+	intron (NM_177906, intron 2 of 6)	383172	protein-coding	-0.084	-0.217	Opcml, Gm48091	2	No Switch	0.133
chr11-49800000	chr11	49800000	49825000	+	intron (NM_013529, intron 6 of 18)	18345	protein-coding	-0.084	0.131	Rasgef1c	1	A to B	-0.215
chr19-15875000	chr19	15875000	15900000	+	Intergenic	37122	protein-coding	-0.084	-0.167	Psat1	1	No Switch	0.083
chrX-78950000	chrX	78950000	78975000	+	Intergenic	224737	protein-coding	-0.084	-0.8		0	No Switch	0.716
chr4-58025000	chr4	58025000	58050000	+	Intergenic	-28374	protein-coding	-0.084	0.383	Gm35402, Svep1	2	A to B	-0.467
chr2-58650000	chr2	58650000	58675000	+	intron (NM_001289660, intron 1 of 7)	-92684	protein-coding	-0.084	-0.072	Upp2	1	No Switch	-0.012
chrX-132200000	chrX	132200000	132225000	+	Intergenic	-1475280	ncRNA	-0.084	-0.192		0	No Switch	0.108
chr8-109225000	chr8	109225000	109250000	+	intron (NR_126329, intron 8 of 9)	12245	ncRNA	-0.085	-0.283	Zfhx3, Gm42041	2	No Switch	0.198
chr4-121125000	chr4	121125000	121150000	+	Intergenic	-28283	protein-coding	-0.085	0.053		0	A to B	-0.138
chr8-83350000	chr8	83350000	83375000	+	intron (NM_026233, intron 6 of 10)	14028	protein-coding	-0.085	0.472		0	A to B	-0.557
chr2-145950000	chr2	145950000	145975000	+	intron (NM_001369121, intron 6 of 26)	27716	protein-coding	-0.085	0.188	Cfap61	1	A to B	-0.273
chr3-67125000	chr3	67125000	67150000	+	intron (NM_025822, intron 4 of 9)	151533	protein-coding	-0.085	-0.149	Rsrc1	1	No Switch	0.064
chrX-69850000	chrX	69850000	69875000	+	intron (NM_008032, intron 18 of 19)	-82781	ncRNA	-0.085	-0.426	Gm61943	1	No Switch	0.341
chr6-42350000	chr6	42350000	42375000	+	intron (NM_023580, intron 11 of 17)	-8171	ncRNA	-0.085	0.373	Epha1, 2010310C07Rik	2	A to B	-0.458
chr14-105825000	chr14	105825000	105850000	+	Intergenic	59319	protein-coding	-0.085	0.387	Gm62821, 9330188P03Rik	2	A to B	-0.472
chr5-128175000	chr5	128175000	128200000	+	intron (NM_172885, intron 2 of 8)	245577	protein-coding	-0.085	-0.115	Tmem132d	1	No Switch	0.03
chr15-89650000	chr15	89650000	89675000	+	Intergenic	-70577	protein-coding	-0.085	-0.113	Gm62377, Syt10	2	No Switch	0.028
chr16-72825000	chr16	72825000	72850000	+	intron (NM_019413, intron 2 of 28)	174351	protein-coding	-0.085	-0.461	Robo1	1	No Switch	0.376
chr9-29725000	chr9	29725000	29750000	+	intron (NM_172290, intron 1 of 7)	225769	protein-coding	-0.085	0.077	Ntm, Gm69313	2	A to B	-0.162
chrX-42475000	chrX	42475000	42500000	+	Intergenic	-15065	protein-coding	-0.085	-0.251	Tenm1, Gm61954	2	No Switch	0.166
chr2-78825000	chr2	78825000	78850000	+	Intergenic	-31547	protein-coding	-0.085	-0.528	Gm75716, Gm37004	2	No Switch	0.443
chr11-52900000	chr11	52900000	52925000	+	intron (NM_177059, intron 3 of 15)	147794	protein-coding	-0.085	-0.186	Fstl4	1	No Switch	0.101
chr6-22375000	chr6	22375000	22400000	+	Intergenic	4598	ncRNA	-0.085	0.145	Gm38773	1	A to B	-0.23
chr14-115025000	chr14	115025000	115050000	+	Intergenic	-6171	ncRNA	-0.085	0.199	Gm41244	1	A to B	-0.284
chr14-49225000	chr14	49225000	49250000	+	intron (NM_025956, intron 3 of 6)	7928	protein-coding	-0.085	-0.167	Gm62872, Gm23470, Exoc5	3	No Switch	0.082
chr1-171725000	chr1	171725000	171750000	+	Intergenic	26430	protein-coding	-0.085	0.035	Gm10521, Gm37065, Slamf6	3	A to B	-0.12
chr14-12200000	chr14	12200000	12225000	+	intron (NM_001347593, intron 7 of 16)	22557	protein-coding	-0.085	0.529	Fhit	1	A to B	-0.614
chr1-73300000	chr1	73300000	73325000	+	Intergenic	-51406	ncRNA	-0.085	0.167	Gm29185	1	A to B	-0.252
chr3-143250000	chr3	143250000	143275000	+	Intergenic	19445	ncRNA	-0.085	-0.532	Gm6260, Gm33651	2	No Switch	0.447
chr6-66925000	chr6	66925000	66950000	+	intron (NM_001177556, intron 2 of 3)	40609	protein-coding	-0.085	0.252	Gng12	1	A to B	-0.337
chr11-49750000	chr11	49750000	49775000	+	Intergenic	-31655	protein-coding	-0.085	0.12	Mapk9, Gm72048	2	A to B	-0.205
chr14-8375000	chr14	8375000	8400000	+	Intergenic	-8737	protein-coding	-0.086	0.042	Atxn7, Gm62719	2	A to B	-0.128
chr3-139525000	chr3	139525000	139550000	+	intron (NM_198659, intron 12 of 13)	243259	ncRNA	-0.086	-0.797		0	No Switch	0.711
chr17-72025000	chr17	72025000	72050000	+	intron (NM_007439, intron 5 of 28)	255553	protein-coding	-0.086	-0.48	Togaram2, Gm65343	2	No Switch	0.394
chr12-118425000	chr12	118425000	118450000	+	Intergenic	92693	ncRNA	-0.086	-0.538		0	No Switch	0.452
chr4-72275000	chr4	72275000	72300000	+	Intergenic	86256	ncRNA	-0.086	-0.7		0	No Switch	0.614
chr3-30475000	chr3	30475000	30500000	+	intron (NM_001370769, intron 1 of 15)	22175	protein-coding	-0.086	0.529	Mecom	1	A to B	-0.615
chr10-120500000	chr10	120500000	120525000	+	Intergenic	-36031	protein-coding	-0.086	0.075	4930471E19Rik, Gm35062, Gm38289, Gm67324	4	A to B	-0.161
chr2-101650000	chr2	101650000	101675000	+	Intergenic	-12968	protein-coding	-0.086	0.098	Prr5l	1	A to B	-0.184
chr14-58575000	chr14	58575000	58600000	+	Intergenic	514814	protein-coding	-0.086	-0.199	Gm33321	1	No Switch	0.113
chr2-79425000	chr2	79425000	79450000	+	Intergenic	-8512	protein-coding	-0.086	-0.419		0	No Switch	0.333
chr12-98525000	chr12	98525000	98550000	+	intron (NM_029911, intron 1 of 6)	13656	ncRNA	-0.086	-0.052	Kcnk10, Gm47346	2	No Switch	-0.034
chrX-106450000	chrX	106450000	106475000	+	intron (NM_001007580, intron 4 of 26)	22729	protein-coding	-0.086	0.832		0	A to B	-0.918
chrX-61075000	chrX	61075000	61100000	+	Intergenic	-28878	ncRNA	-0.086	-0.592		0	No Switch	0.506
chr1-151075000	chr1	151075000	151100000	+	Intergenic	-50534	ncRNA	-0.086	0.524	Gm47995, 3110040M04Rik, Gm47996	3	A to B	-0.61
chr17-15325000	chr17	15325000	15350000	+	Intergenic	16961	ncRNA	-0.086	0.242		0	A to B	-0.328
chr10-32775000	chr10	32775000	32800000	+	intron (NM_001025286, intron 1 of 3)	102415	protein-coding	-0.086	-0.596	Gm47823	1	No Switch	0.51
chr16-73950000	chr16	73950000	73975000	+	intron (NM_001358492, intron 14 of 26)	379567	ncRNA	-0.086	-0.782	Robo2, Gm49659	2	No Switch	0.696
chr2-135450000	chr2	135450000	135475000	+	intron (NM_019677, intron 32 of 32)	120720	ncRNA	-0.086	0.178		0	A to B	-0.264
chr15-93325000	chr15	93325000	93350000	+	promoter-TSS (NR_028315)	-565	protein-coding	-0.086	0.799	Pphln1	1	A to B	-0.885
chr19-14375000	chr19	14375000	14400000	+	Intergenic	48450	ncRNA	-0.086	-0.532	Gm8630	1	No Switch	0.446
chr15-91600000	chr15	91600000	91625000	+	Intergenic	-39239	protein-coding	-0.086	-0.104	Lrrk2	1	No Switch	0.018
chr5-96750000	chr5	96750000	96775000	+	exon (NM_175473, exon 64 of 74)	-30885	protein-coding	-0.086	0.194	Fras1	1	A to B	-0.28
chr14-36300000	chr14	36300000	36325000	+	Intergenic	217535	protein-coding	-0.086	-1.143	Gm63420	1	No Switch	1.057
chr2-122775000	chr2	122775000	122800000	+	exon (NM_001162503, exon 3 of 10)	5501	protein-coding	-0.086	0.138	Gm34430	1	A to B	-0.224
chr6-18375000	chr6	18375000	18400000	+	intron (NR_149735, intron 16 of 22)	127369	protein-coding	-0.086	0.088	Cttnbp2	1	A to B	-0.174
chrX-4450000	chrX	4450000	4475000	+	Intergenic	-53089	pseudo	-0.086	-0.931	Gm4725	1	No Switch	0.845
chr16-52350000	chr16	52350000	52375000	+	intron (NM_009655, intron 1 of 15)	90581	protein-coding	-0.087	-0.038		0	No Switch	-0.049
chr4-63625000	chr4	63625000	63650000	+	intron (NR_151544, intron 3 of 3)	3079	ncRNA	-0.087	-0.248	Gm11482, Gm70326, Tnfsf15	3	No Switch	0.161
chr11-20450000	chr11	20450000	20475000	+	Intergenic	-80666	protein-coding	-0.087	0.137	Gm39607	1	A to B	-0.224
chr1-137425000	chr1	137425000	137450000	+	Intergenic	-477052	protein-coding	-0.087	0.062	Gm70510, Gm70503	2	A to B	-0.149
chr4-95700000	chr4	95700000	95725000	+	intron (NM_001113412, intron 6 of 15)	133079	protein-coding	-0.087	0.068	Fggy	1	A to B	-0.155
chr1-175800000	chr1	175800000	175825000	+	intron (NM_029453, intron 27 of 27)	-68278	protein-coding	-0.087	-0.751	Pld5, Rbm8a2	2	No Switch	0.664
chr16-56500000	chr16	56500000	56525000	+	intron (NM_001014424, intron 1 of 36)	34654	protein-coding	-0.087	-0.242	Abi3bp, Tfg	2	No Switch	0.155
chr1-6175000	chr1	6175000	6200000	+	Intergenic	-27162	protein-coding	-0.087	0.025		0	A to B	-0.112
chr12-33700000	chr12	33700000	33725000	+	Intergenic	-215925	protein-coding	-0.087	-0.729	Gm59941	1	No Switch	0.642
chr3-60700000	chr3	60700000	60725000	+	Intergenic	211321	protein-coding	-0.087	-0.36	Gm37035, Gm38326	2	No Switch	0.273
chr10-43725000	chr10	43725000	43750000	+	Intergenic	-8658	ncRNA	-0.087	0.359		0	A to B	-0.446
chr3-29975000	chr3	29975000	30000000	+	intron (NM_001370769, intron 5 of 15)	25704	protein-coding	-0.087	0.205	Mannr, Gm37281	2	A to B	-0.292
chr10-89125000	chr10	89125000	89150000	+	intron (NM_001277188, intron 2 of 27)	-119620	ncRNA	-0.087	-0.356	Ano4	1	No Switch	0.269
chr4-8025000	chr4	8025000	8050000	+	Intergenic	201541	protein-coding	-0.087	-0.512		0	No Switch	0.425
chr4-88700000	chr4	88700000	88725000	+	Intergenic	10008	protein-coding	-0.087	0.166	Ifnz, Gm13276, Gm13277, Gm13278, Gm13275, Gm13279, Gm13285, Gm13287, Gm13288	9	A to B	-0.253
chr4-9325000	chr4	9325000	9350000	+	intron (NM_001355183, intron 2 of 5)	68183	protein-coding	-0.087	-0.063	Clvs1	1	No Switch	-0.024
chr3-29525000	chr3	29525000	29550000	+	intron (NR_151636, intron 5 of 14)	-99244	ncRNA	-0.087	-0.591	Egfem1	1	No Switch	0.504
chr4-63700000	chr4	63700000	63725000	+	Intergenic	32559	protein-coding	-0.087	-0.352		0	No Switch	0.265
chr3-16100000	chr3	16100000	16125000	+	Intergenic	-70665	protein-coding	-0.087	-0.633		0	No Switch	0.546
chr8-74900000	chr8	74900000	74925000	+	Intergenic	39326	protein-coding	-0.087	-0.335		0	No Switch	0.248
chrX-5125000	chrX	5125000	5150000	+	Intergenic	185365	protein-coding	-0.087	-0.822		0	No Switch	0.735
chr6-147925000	chr6	147925000	147950000	+	Intergenic	-109916	protein-coding	-0.087	-0.133	Far2os1, Far2os2, Far2	3	No Switch	0.046
chr6-39825000	chr6	39825000	39850000	+	Intergenic	-26564	protein-coding	-0.087	0.74	Gm67219, Tmem178b, Gm26833	3	A to B	-0.827
chr19-40300000	chr19	40300000	40325000	+	intron (NM_178362, intron 25 of 28)	-40884	protein-coding	-0.087	0.588	Sorbs1	1	A to B	-0.675
chr3-39300000	chr3	39300000	39325000	+	Intergenic	425560	protein-coding	-0.087	-0.214		0	No Switch	0.127
chr5-27175000	chr5	27175000	27200000	+	intron (NM_207282, intron 1 of 25)	-74435	protein-coding	-0.087	-0.778	Dpp6, Gm73002	2	No Switch	0.691
chr18-33000000	chr18	33000000	33025000	+	intron (NM_009793, intron 1 of 10)	73459	protein-coding	-0.087	-0.118	Wdr36, Mir6361	2	No Switch	0.031
chr9-115375000	chr9	115375000	115400000	+	Intergenic	5681	ncRNA	-0.087	0.148		0	A to B	-0.235
chr9-99725000	chr9	99725000	99750000	+	Intergenic	-20233	protein-coding	-0.087	-0.14	Gm16004, Gm47757	2	No Switch	0.053
chr2-50300000	chr2	50300000	50325000	+	intron (NR_040362, intron 1 of 2)	15690	ncRNA	-0.087	-0.2	Gm13483	1	No Switch	0.113
chr13-60325000	chr13	60325000	60350000	+	Intergenic	132029	ncRNA	-0.087	0.499	Gas1, Gm48488, Gm60638	3	A to B	-0.586
chrX-87225000	chrX	87225000	87250000	+	intron (NM_001160403, intron 5 of 10)	878448	protein-coding	-0.087	0.44	Gm25006	1	A to B	-0.527
chr6-49650000	chr6	49650000	49675000	+	Intergenic	-160210	protein-coding	-0.087	0.135	Gm31226	1	A to B	-0.222
chr14-13900000	chr14	13900000	13925000	+	Intergenic	-5944	protein-coding	-0.087	-0.234	Cfap20dc	1	No Switch	0.147
chr16-57625000	chr16	57625000	57650000	+	intron (NM_007739, intron 2 of 3)	26714	ncRNA	-0.087	-0.074	Gm49575	1	No Switch	-0.013
chr4-24975000	chr4	24975000	25000000	+	intron (NM_030733, intron 1 of 1)	14081	protein-coding	-0.087	-0.359	Gpr63, Gm11906	2	No Switch	0.272
chr10-30825000	chr10	30825000	30850000	+	exon (NM_013904, exon 4 of 5)	5283	protein-coding	-0.087	0.129		0	A to B	-0.216
chr7-117475000	chr7	117475000	117500000	+	intron (NM_175645, intron 2 of 11)	106521	protein-coding	-0.087	0.458		0	A to B	-0.545
chr1-164625000	chr1	164625000	164650000	+	Intergenic	134193	ncRNA	-0.087	0.123	Gm32652, Dpt	2	A to B	-0.21
chr10-22750000	chr10	22750000	22775000	+	Intergenic	-31053	protein-coding	-0.087	0.153		0	A to B	-0.24
chr5-131600000	chr5	131600000	131625000	+	intron (NM_001363480, intron 5 of 19)	-197782	ncRNA	-0.087	0.67	Auts2, Gm56309	2	A to B	-0.757
chr11-109900000	chr11	109900000	109925000	+	Intergenic	66622	ncRNA	-0.087	-0.227	Abca8a	1	No Switch	0.14
chr13-39375000	chr13	39375000	39400000	+	Intergenic	403884	ncRNA	-0.088	-0.263		0	No Switch	0.175
chr10-11400000	chr10	11400000	11425000	+	intron (NM_010146, intron 2 of 3)	69055	protein-coding	-0.088	-0.295		0	No Switch	0.207
chr15-32225000	chr15	32225000	32250000	+	Intergenic	4432	snoRNA	-0.088	-0.185	Snhg18, Gm32499, 4930518I17Rik, Snord123, Sema5a	5	No Switch	0.097
chr16-95000000	chr16	95000000	95025000	+	Intergenic	-14804	protein-coding	-0.088	0.786	Gm31641, Gm60263	2	A to B	-0.874
chr8-108475000	chr8	108475000	108500000	+	Intergenic	50350	ncRNA	-0.088	-0.169		0	No Switch	0.081
chr2-146425000	chr2	146425000	146450000	+	intron (NM_001033348, intron 10 of 40)	74504	protein-coding	-0.088	0.131	Gm74579	1	A to B	-0.219
chr1-14550000	chr1	14550000	14575000	+	Intergenic	193466	protein-coding	-0.088	-0.59	Gm70117	1	No Switch	0.502
chr4-99625000	chr4	99625000	99650000	+	Intergenic	-18799	protein-coding	-0.088	0.123	Alg6, Gm68634	2	A to B	-0.211
chr16-92775000	chr16	92775000	92800000	+	intron (NM_001111021, intron 2 of 7)	38574	protein-coding	-0.088	0.926		0	A to B	-1.014
chrX-35475000	chrX	35475000	35500000	+	Intergenic	83282	protein-coding	-0.088	-0.828	Gm14560, Gm6023	2	No Switch	0.74
chr17-15775000	chr17	15775000	15800000	+	Intergenic	39066	protein-coding	-0.088	-0.308	Prdm9, Gm6686, Gm7450	3	No Switch	0.22
chr17-82925000	chr17	82925000	82950000	+	Intergenic	140725	ncRNA	-0.088	-0.461	Gm34211, Gm65352	2	No Switch	0.373
chr7-11525000	chr7	11525000	11550000	+	Intergenic	133019	protein-coding	-0.088	-0.906		0	No Switch	0.818
chr10-13325000	chr10	13325000	13350000	+	intron (NM_001195065, intron 1 of 12)	-13211	protein-coding	-0.088	0.545	Phactr2	1	A to B	-0.633
chr18-7950000	chr18	7950000	7975000	+	Intergenic	92787	protein-coding	-0.088	-0.09		0	No Switch	0.002
chr1-73350000	chr1	73350000	73375000	+	Intergenic	-1406	ncRNA	-0.088	0.198	Gm29185, Gm29184	2	A to B	-0.286
chr10-53100000	chr10	53100000	53125000	+	TTS (NM_178675)	-122687	ncRNA	-0.088	0.384	Gm40649, Gm66921	2	A to B	-0.472
chr17-69450000	chr17	69450000	69475000	+	intron (NM_001145192, intron 1 of 1)	23174	protein-coding	-0.088	-0.204	Epb41l3, Gm65505	2	No Switch	0.116
chr13-28250000	chr13	28250000	28275000	+	Intergenic	120016	protein-coding	-0.088	-0.591	Gm47019, Gm61600	2	No Switch	0.503
chr9-53100000	chr9	53100000	53125000	+	intron (NM_029936, intron 17 of 17)	135612	protein-coding	-0.088	0.051	Ddx10	1	A to B	-0.139
chrX-78975000	chrX	78975000	79000000	+	Intergenic	249737	protein-coding	-0.088	-0.736		0	No Switch	0.648
chr6-21700000	chr6	21700000	21725000	+	intron (NM_019697, intron 1 of 5)	139667	protein-coding	-0.088	-0.488	Kcnd2	1	No Switch	0.4
chr17-69025000	chr17	69025000	69050000	+	Intergenic	-38177	protein-coding	-0.088	-0.689	L3mbtl4	1	No Switch	0.601
chr5-49225000	chr5	49225000	49250000	+	intron (NM_001199244, intron 1 of 7)	48159	protein-coding	-0.088	-0.991	Kcnip4, Gm43046, Gm43047, Gm42767, Gm42768	5	No Switch	0.903
chrX-158850000	chrX	158850000	158875000	+	Intergenic	-393282	protein-coding	-0.088	0.616	Map3k15	1	A to B	-0.704
chrX-29600000	chrX	29600000	29625000	+	Intergenic	-109761	ncRNA	-0.088	-0.853		0	No Switch	0.765
chr2-13375000	chr2	13375000	13400000	+	intron (NM_001081084, intron 29 of 66)	104376	protein-coding	-0.088	-0.36	Cubn	1	No Switch	0.272
chr12-12075000	chr12	12075000	12100000	+	Intergenic	-174677	protein-coding	-0.088	-0.695		0	No Switch	0.607
chrX-156475000	chrX	156475000	156500000	+	Intergenic	-51983	pseudo	-0.088	-0.39	Smpx	1	No Switch	0.302
chr3-26525000	chr3	26525000	26550000	+	Intergenic	-100131	protein-coding	-0.088	-0.795		0	No Switch	0.707
chrX-111400000	chrX	111400000	111425000	+	intron (NM_001374707, intron 14 of 23)	50997	protein-coding	-0.089	0.065	2010106E10Rik	1	A to B	-0.154
chr6-37650000	chr6	37650000	37675000	+	Intergenic	132327	protein-coding	-0.089	0.201	Ybx1-ps2	1	A to B	-0.29
chr11-108925000	chr11	108925000	108950000	+	intron (NM_015732, intron 3 of 10)	17151	protein-coding	-0.089	0.451	Gm36876, Gm73966, Gm73971	3	A to B	-0.54
chrX-8250000	chrX	8250000	8275000	+	Intergenic	-8881	protein-coding	-0.089	-0.652		0	No Switch	0.563
chr9-31750000	chr9	31750000	31775000	+	Intergenic	150785	protein-coding	-0.089	-0.434	Barx2	1	No Switch	0.345
chr4-8350000	chr4	8350000	8375000	+	Intergenic	-123459	protein-coding	-0.089	-0.216	Gm42252	1	No Switch	0.127
chr3-81175000	chr3	81175000	81200000	+	intron (NM_001357746, intron 4 of 6)	151084	protein-coding	-0.089	-0.133		0	No Switch	0.044
chr1-41700000	chr1	41700000	41725000	+	Intergenic	-179189	ncRNA	-0.089	-0.724	Gm70758	1	No Switch	0.635
chr11-20525000	chr11	20525000	20550000	+	Intergenic	-5666	protein-coding	-0.089	0.257	Sertad2, Gm12035, Gm72074	3	A to B	-0.346
chr16-42425000	chr16	42425000	42450000	+	Intergenic	-96849	protein-coding	-0.089	-0.054		0	No Switch	-0.035
chr8-67750000	chr8	67750000	67775000	+	intron (NM_177698, intron 9 of 14)	55795	protein-coding	-0.089	0.402	Gm45880	1	A to B	-0.491
chr4-104075000	chr4	104075000	104100000	+	intron (NM_001369046, intron 2 of 16)	-280038	protein-coding	-0.089	-0.346	Dab1	1	No Switch	0.257
chr18-78450000	chr18	78450000	78475000	+	intron (NM_207651, intron 2 of 21)	-14367	ncRNA	-0.089	-0.159	Slc14a2	1	No Switch	0.07
chr11-57625000	chr11	57625000	57650000	+	intron (NR_153850, intron 2 of 3)	-7942	protein-coding	-0.089	0.181	Galnt10, Gm24582	2	A to B	-0.27
chr9-90075000	chr9	90075000	90100000	+	Intergenic	27320	protein-coding	-0.089	-0.014	Adamts7, Tbc1d2b	2	No Switch	-0.075
chr9-118325000	chr9	118325000	118350000	+	Intergenic	-92339	ncRNA	-0.089	-0.409	Golga4, Gm68688	2	No Switch	0.32
chrX-79300000	chrX	79300000	79325000	+	intron (NM_001368718, intron 58 of 64)	204851	protein-coding	-0.089	-0.561		0	No Switch	0.472
chr10-126475000	chr10	126475000	126500000	+	Intergenic	115525	ncRNA	-0.089	-0.473	Gm67356, Gm40797	2	No Switch	0.384
chr1-84250000	chr1	84250000	84275000	+	intron (NM_001003948, intron 1 of 2)	22145	protein-coding	-0.089	0.103	Pid1	1	A to B	-0.192
chr15-55200000	chr15	55200000	55225000	+	intron (NM_001037937, intron 6 of 8)	79064	protein-coding	-0.089	0.131	Col14a1, Gm52209	2	A to B	-0.22
chr13-66000000	chr13	66000000	66025000	+	Intergenic	-100953	protein-coding	-0.089	-0.999	Gm7822, Gm58409	2	No Switch	0.91
chr1-159125000	chr1	159125000	159150000	+	Intergenic	-94700	protein-coding	-0.089	0.015	Cop1	1	A to B	-0.104
chr18-52575000	chr18	52575000	52600000	+	Intergenic	-28415	protein-coding	-0.089	-0.306	Srfbp1	1	No Switch	0.217
chr16-8275000	chr16	8275000	8300000	+	Intergenic	137636	protein-coding	-0.089	-0.742	Gm30012, Mettl22, Gm23706	3	No Switch	0.653
chr12-106475000	chr12	106475000	106500000	+	Intergenic	-39834	ncRNA	-0.089	-0.202	Gm32935, Gm17031, Gm61039	3	No Switch	0.113
chr13-21675000	chr13	21675000	21700000	+	Intergenic	-12520	protein-coding	-0.089	-0.333	Gm60946, AK157302, Cox5b-ps, Gm61245, Zfp389, Gm61240, Zkscan8	7	No Switch	0.244
chr10-9375000	chr10	9375000	9400000	+	Intergenic	287708	protein-coding	-0.089	0.05	Gm67339, Gm48753	2	A to B	-0.139
chr2-125100000	chr2	125100000	125125000	+	intron (NM_001162417, intron 5 of 18)	11160	protein-coding	-0.089	0.069	Dut, A530010F05Rik, Gm75279, Gm14003	4	A to B	-0.158
chr10-97275000	chr10	97275000	97300000	+	Intergenic	-135978	ncRNA	-0.089	-0.038		0	No Switch	-0.051
chr18-15100000	chr18	15100000	15125000	+	intron (NM_134112, intron 1 of 4)	38946	protein-coding	-0.089	0.305	Kctd1, 4933424G05Rik	2	A to B	-0.394
chr4-54500000	chr4	54500000	54525000	+	Intergenic	-435445	protein-coding	-0.089	0.198		0	A to B	-0.287
chr12-36575000	chr12	36575000	36600000	+	intron (NM_178629, intron 9 of 9)	171884	ncRNA	-0.089	-0.637	Crppa, Gm7252	2	No Switch	0.548
chrX-108375000	chrX	108375000	108400000	+	Intergenic	-439064	protein-coding	-0.089	-0.278		0	No Switch	0.189
chr6-124350000	chr6	124350000	124375000	+	TTS (NR_131162)	1986	ncRNA	-0.09	-0.407	Gm44006, Gm44007, Pex5	3	No Switch	0.317
chr1-53550000	chr1	53550000	53575000	+	intron (NM_001252070, intron 25 of 65)	144284	protein-coding	-0.09	-0.642	Dnah7a	1	No Switch	0.552
chr7-17500000	chr7	17500000	17525000	+	Intergenic	-159813	pseudo	-0.09	-0.819		0	No Switch	0.729
chr15-92250000	chr15	92250000	92275000	+	intron (NM_001358051, intron 16 of 25)	-81859	ncRNA	-0.09	-0.277	Gm26760, Gm63161	2	No Switch	0.187
chr16-24500000	chr16	24500000	24525000	+	intron (NM_001145952, intron 2 of 11)	-16814	pseudo	-0.09	0.432	Lpp, Gm59887	2	A to B	-0.522
chr5-44200000	chr5	44200000	44225000	+	intron (NM_173764, intron 2 of 13)	14106	protein-coding	-0.09	0.325	Prom1	1	A to B	-0.415
chr4-100500000	chr4	100500000	100525000	+	intron (NM_001033773, intron 5 of 9)	33633	protein-coding	-0.09	-0.064		0	No Switch	-0.026
chr1-130625000	chr1	130625000	130650000	+	intron (NM_007576, intron 8 of 9)	-7894	protein-coding	-0.09	0.133	Gm29427, Pfkfb2, Yod1	3	A to B	-0.223
chr13-71975000	chr13	71975000	72000000	+	Intergenic	-23777	protein-coding	-0.09	-0.542	Gm40999	1	No Switch	0.452
chr10-92750000	chr10	92750000	92775000	+	Intergenic	-40082	protein-coding	-0.09	-0.306	Cfap54	1	No Switch	0.216
chr10-9425000	chr10	9425000	9450000	+	Intergenic	237708	protein-coding	-0.09	0.138	Samd5, Gm48757	2	A to B	-0.228
chr6-24675000	chr6	24675000	24700000	+	Intergenic	-22505	protein-coding	-0.09	0.015	Gm66708	1	A to B	-0.105
chr1-121600000	chr1	121600000	121625000	+	Intergenic	-44520	protein-coding	-0.09	-0.179		0	No Switch	0.089
chr2-114125000	chr2	114125000	114150000	+	intron (NM_001290788, intron 16 of 33)	13070	ncRNA	-0.09	0.108	Gm74892, Gm74888	2	A to B	-0.198
chr4-82800000	chr4	82800000	82825000	+	intron (NR_149737, intron 6 of 7)	47173	protein-coding	-0.09	0.112	Cer1, Frem1	2	A to B	-0.202
chr3-53925000	chr3	53925000	53950000	+	intron (NR_166395, intron 2 of 2)	12665	ncRNA	-0.09	-0.081	Gm8109, Gm18018	2	No Switch	-0.009
chr16-23625000	chr16	23625000	23650000	+	Intergenic	27581	protein-coding	-0.09	-0.001	Gm31430	1	No Switch	-0.089
chr15-3100000	chr15	3100000	3125000	+	Intergenic	-158267	protein-coding	-0.09	-0.488		0	No Switch	0.398
chr1-62475000	chr1	62475000	62500000	+	intron (NM_001081050, intron 20 of 22)	-215817	protein-coding	-0.09	0.104	Pard3b, Pard3bos3	2	A to B	-0.194
chr1-5175000	chr1	5175000	5200000	+	Intergenic	104414	protein-coding	-0.09	-0.383	Atp6v1h	1	No Switch	0.293
chr16-87975000	chr16	87975000	88000000	+	intron (NM_010348, intron 7 of 15)	78229	ncRNA	-0.09	-0.644	Grik1, Gm46553	2	No Switch	0.554
chr2-60450000	chr2	60450000	60475000	+	intron (NM_008867, intron 11 of 29)	50975	ncRNA	-0.09	-0.213	Itgb6	1	No Switch	0.123
chr3-135100000	chr3	135100000	135125000	+	Intergenic	-100063	protein-coding	-0.09	-0.682	Slc9b1, Cisd2	2	No Switch	0.592
chr1-73450000	chr1	73450000	73475000	+	Intergenic	-54931	ncRNA	-0.09	0.14	D530049I02Rik	1	A to B	-0.23
chr15-57925000	chr15	57925000	57950000	+	intron (NM_001081396, intron 6 of 20)	25301	protein-coding	-0.09	0.678	Gm29394, Zhx1	2	A to B	-0.768
chr7-108950000	chr7	108950000	108975000	+	Intergenic	28085	protein-coding	-0.09	0.276	Stk33	1	A to B	-0.366
chr10-53200000	chr10	53200000	53225000	+	Intergenic	-22687	ncRNA	-0.09	-0.031	Cep85l, Pln, Gm47644, Gm36229	4	No Switch	-0.059
chr10-9400000	chr10	9400000	9425000	+	Intergenic	262708	protein-coding	-0.09	0.046	Samd5, Gm9930, Gm48755	3	A to B	-0.136
chrX-57100000	chrX	57100000	57125000	+	Intergenic	24394	protein-coding	-0.09	-0.195		0	No Switch	0.105
chr14-45900000	chr14	45900000	45925000	+	Intergenic	-171527	pseudo	-0.09	-0.341	A530076I17Rik	1	No Switch	0.251
chr6-5150000	chr6	5150000	5175000	+	non-coding (NR_156747, exon 18 of 18)	31446	protein-coding	-0.09	0.122	Ppp1r9a, Pon1	2	A to B	-0.212
chr12-82675000	chr12	82675000	82700000	+	intron (NM_015812, intron 2 of 16)	70001	protein-coding	-0.09	0.711	Rgs6	1	A to B	-0.801
chr10-118575000	chr10	118575000	118600000	+	Intergenic	-30975	ncRNA	-0.09	0.079	Gm47425	1	A to B	-0.169
chr18-33475000	chr18	33475000	33500000	+	Intergenic	23337	ncRNA	-0.09	0.437		0	A to B	-0.527
chr14-102825000	chr14	102825000	102850000	+	Intergenic	145132	ncRNA	-0.091	-0.2	Gm41233	1	No Switch	0.109
chr16-49400000	chr16	49400000	49425000	+	Intergenic	-156728	ncRNA	-0.091	-0.715	Gm31494	1	No Switch	0.624
chr11-30550000	chr11	30550000	30575000	+	intron (NM_029344, intron 3 of 3)	86896	protein-coding	-0.091	0.034	Acyp2	1	A to B	-0.125
chr10-43675000	chr10	43675000	43700000	+	Intergenic	-58658	ncRNA	-0.091	0.205	1700027J07Rik, Gm40635, 4933404K13Rik, Gm9034	4	A to B	-0.296
chr11-67500000	chr11	67500000	67525000	+	Intergenic	-20498	protein-coding	-0.091	0.042	Gas7	1	A to B	-0.133
chr10-8550000	chr10	8550000	8575000	+	Intergenic	-43675	protein-coding	-0.091	-0.043		0	No Switch	-0.048
chr11-67850000	chr11	67850000	67875000	+	intron (NM_001291049, intron 14 of 14)	59653	protein-coding	-0.091	0.115	Cfap52, Stx8	2	A to B	-0.206
chr17-72550000	chr17	72550000	72575000	+	intron (NM_007439, intron 1 of 28)	41807	protein-coding	-0.091	-0.447	Alk, Gm19183	2	No Switch	0.356
chr8-116175000	chr8	116175000	116200000	+	Intergenic	-317515	protein-coding	-0.091	-0.385		0	No Switch	0.294
chr13-31125000	chr13	31125000	31150000	+	Intergenic	103586	ncRNA	-0.091	0.013	Exoc2, Hus1b	2	A to B	-0.104
chr3-147075000	chr3	147075000	147100000	+	Intergenic	235133	protein-coding	-0.091	0.04	Gm64479, Gm36831	2	A to B	-0.131
chr16-23000000	chr16	23000000	23025000	+	intron (NM_201375, intron 3 of 9)	16601	protein-coding	-0.091	0.159	B630019A10Rik, Gm15746	2	A to B	-0.25
chr17-75150000	chr17	75150000	75175000	+	intron (NM_019919, intron 4 of 33)	-16281	protein-coding	-0.091	-0.066	Ttc27, Gm50021, Gm65234	3	No Switch	-0.025
chr16-87950000	chr16	87950000	87975000	+	intron (NM_010348, intron 7 of 15)	53229	ncRNA	-0.091	-0.532	Grik1, Gm46553	2	No Switch	0.441
chr14-11575000	chr14	11575000	11600000	+	intron (NM_008981, intron 1 of 29)	33947	protein-coding	-0.091	0.554	Fhit	1	A to B	-0.645
chr7-129800000	chr7	129800000	129825000	+	Intergenic	-149665	ncRNA	-0.091	0.467	Fgfr2	1	A to B	-0.558
chr14-14400000	chr14	14400000	14425000	+	Intergenic	66005	protein-coding	-0.091	-1.095	A230065C20Rik, Gm62226, Abhd6	3	No Switch	1.004
chr3-115850000	chr3	115850000	115875000	+	Intergenic	25559	ncRNA	-0.091	0.86	Gm26344	1	A to B	-0.951
chr2-80500000	chr2	80500000	80525000	+	intron (NM_001355410, intron 27 of 31)	-65104	protein-coding	-0.091	0.223		0	A to B	-0.314
chrX-17550000	chrX	17550000	17575000	+	intron (NM_001313746, intron 3 of 4)	9507	protein-coding	-0.091	-0.077		0	No Switch	-0.014
chr5-92850000	chr5	92850000	92875000	+	intron (NM_001077595, intron 1 of 9)	-35493	protein-coding	-0.091	0.068	Shroom3	1	A to B	-0.159
chr18-7325000	chr18	7325000	7350000	+	Intergenic	-39564	protein-coding	-0.091	-0.786	Gm58896, Mpp7	2	No Switch	0.695
chr18-49175000	chr18	49175000	49200000	+	Intergenic	-335789	ncRNA	-0.091	-0.604	Gm18993	1	No Switch	0.513
chr4-114600000	chr4	114600000	114625000	+	3' UTR (NM_001085549, exon 7 of 7)	205776	protein-coding	-0.091	-0.047		0	No Switch	-0.044
chr4-101700000	chr4	101700000	101725000	+	Intergenic	-4907	protein-coding	-0.091	0.041	Pramel17	1	A to B	-0.132
chr11-71275000	chr11	71275000	71300000	+	Intergenic	-2268	pseudo	-0.091	-0.312	Gm33249	1	No Switch	0.221
chr9-77725000	chr9	77725000	77750000	+	Intergenic	-17035	protein-coding	-0.091	0.248	Gm34654, Gm47818	2	A to B	-0.339
chr16-50350000	chr16	50350000	50375000	+	intron (NM_001347240, intron 2 of 16)	69889	protein-coding	-0.091	0.28	G730013B05Rik, Gm60709, Gm60707	3	A to B	-0.371
chr16-9150000	chr16	9150000	9175000	+	Intergenic	332400	protein-coding	-0.091	-0.227		0	No Switch	0.136
chr13-71000000	chr13	71000000	71025000	+	Intergenic	-94589	ncRNA	-0.091	0.194	Gm36529	1	A to B	-0.285
chr19-18725000	chr19	18725000	18750000	+	Intergenic	-12230	protein-coding	-0.091	-0.385	Gm41814, Trpm6, Gm59055	3	No Switch	0.294
chr5-105925000	chr5	105925000	105950000	+	Intergenic	60932	protein-coding	-0.092	0.363	Lrrc8d, Rps15a-ps5	2	A to B	-0.455
chr6-12225000	chr6	12225000	12250000	+	Intergenic	-127920	pseudo	-0.092	-0.685		0	No Switch	0.593
chr18-82125000	chr18	82125000	82150000	+	Intergenic	-145420	ncRNA	-0.092	-0.559	Gm58706	1	No Switch	0.467
chr16-50125000	chr16	50125000	50150000	+	Intergenic	-64648	ncRNA	-0.092	-0.235	Bbx	1	No Switch	0.143
chr8-77625000	chr8	77625000	77650000	+	Intergenic	13328	ncRNA	-0.092	-0.104	Gm10649, Nr3c2, Gm64659	3	No Switch	0.012
chr1-186375000	chr1	186375000	186400000	+	Intergenic	171181	ncRNA	-0.092	0.457	Gm35546, Tgfb2	2	A to B	-0.549
chr11-71650000	chr11	71650000	71675000	+	Intergenic	78034	ncRNA	-0.092	-0.109	Wscd1, 4930401O10Rik	2	No Switch	0.017
chr7-10875000	chr7	10875000	10900000	+	Intergenic	17550	protein-coding	-0.092	-1.08	Gm38430, Zscan4d	2	No Switch	0.988
chr4-70250000	chr4	70250000	70275000	+	intron (NM_001313762, intron 22 of 33)	147935	protein-coding	-0.092	-0.108	Cdk5rap2	1	No Switch	0.016
chr3-61450000	chr3	61450000	61475000	+	Intergenic	97993	protein-coding	-0.092	-0.385	Gm64750	1	No Switch	0.293
chr18-82325000	chr18	82325000	82350000	+	Intergenic	69277	protein-coding	-0.092	-0.415		0	No Switch	0.323
chr15-30350000	chr15	30350000	30375000	+	intron (NM_001355502, intron 2 of 21)	189966	protein-coding	-0.092	-0.235	Ctnnd2	1	No Switch	0.143
chr8-107800000	chr8	107800000	107825000	+	Intergenic	-224018	protein-coding	-0.092	-0.156	Terf2, Mir7075	2	No Switch	0.064
chr8-73125000	chr8	73125000	73150000	+	intron (NM_001317391, intron 3 of 15)	120988	ncRNA	-0.092	-0.051	Eps15l1	1	No Switch	-0.041
chr8-83050000	chr8	83050000	83075000	+	intron (NM_177378, intron 6 of 6)	-102852	protein-coding	-0.092	0.104	Il15	1	A to B	-0.196
chr13-29175000	chr13	29175000	29200000	+	Intergenic	171245	ncRNA	-0.092	0.095	A330102I10Rik	1	A to B	-0.187
chrX-86425000	chrX	86425000	86450000	+	Intergenic	-82506	pseudo	-0.092	0.438	Il1rapl1	1	A to B	-0.53
chr11-32175000	chr11	32175000	32200000	+	Intergenic	12779	protein-coding	-0.092	0.366	Nprl3, Mpg	2	A to B	-0.458
chr9-95150000	chr9	95150000	95175000	+	intron (NM_177909, intron 14 of 15)	244770	protein-coding	-0.092	-0.17	Gm69131	1	No Switch	0.078
chr1-10850000	chr1	10850000	10875000	+	intron (NR_030645, intron 2 of 3)	3374	ncRNA	-0.092	-0.203	Gm37133	1	No Switch	0.111
chr3-149625000	chr3	149625000	149650000	+	Intergenic	362763	ncRNA	-0.092	-0.631	Gm31244, Gm65521	2	No Switch	0.539
chr5-8875000	chr5	8875000	8900000	+	Intergenic	-6221	protein-coding	-0.092	-0.622	Abcb1b, 7330423F06Rik	2	No Switch	0.53
chr7-73275000	chr7	73275000	73300000	+	Intergenic	-22880	ncRNA	-0.092	0.35	Gm44738, Gm26176, Gm44737, Gm73959	4	A to B	-0.442
chr15-67925000	chr15	67925000	67950000	+	Intergenic	321356	protein-coding	-0.092	-0.405		0	No Switch	0.313
chr4-12275000	chr4	12275000	12300000	+	Intergenic	-115485	protein-coding	-0.092	-0.545	Gm11846	1	No Switch	0.453
chrX-131150000	chrX	131150000	131175000	+	Intergenic	1412758	protein-coding	-0.092	-0.032		0	No Switch	-0.06
chr13-5750000	chr13	5750000	5775000	+	Intergenic	95592	ncRNA	-0.092	-0.368	Gm35330, Gm60024	2	No Switch	0.276
chr12-27950000	chr12	27950000	27975000	+	Intergenic	585837	protein-coding	-0.092	-0.521		0	No Switch	0.429
chr3-16275000	chr3	16275000	16300000	+	Intergenic	104335	protein-coding	-0.092	-0.559	Gm65823	1	No Switch	0.467
chr5-150875000	chr5	150875000	150900000	+	Intergenic	-65107	protein-coding	-0.092	0.027	Kl	1	A to B	-0.119
chr4-63575000	chr4	63575000	63600000	+	Intergenic	13264	protein-coding	-0.092	0.094	Gm11482, Gm70326, Gm11214	3	A to B	-0.186
chr18-74125000	chr18	74125000	74150000	+	Intergenic	70318	protein-coding	-0.092	0.1	Mapk4	1	A to B	-0.192
chr1-12775000	chr1	12775000	12800000	+	intron (NM_001198566, intron 3 of 20)	68955	protein-coding	-0.092	-0.294	Sulf1	1	No Switch	0.202
chr1-161400000	chr1	161400000	161425000	+	intron (NM_009452, intron 1 of 2)	17062	protein-coding	-0.093	-0.082		1	No Switch	-0.011
chr14-7075000	chr14	7075000	7100000	+	intron (NM_001368229, intron 5 of 5)	18003	protein-coding	-0.093	-0.409	Lrrc3b	1	No Switch	0.316
chr8-80600000	chr8	80600000	80625000	+	exon (NM_001167898, exon 1 of 8)	1461	protein-coding	-0.093	-0.537		0	No Switch	0.444
chr3-58200000	chr3	58200000	58225000	+	Intergenic	-48693	ncRNA	-0.093	0.362	Gm43730	1	A to B	-0.455
chr7-15875000	chr7	15875000	15900000	+	intron (NR_038092, intron 2 of 4)	4883	protein-coding	-0.093	-0.241	Slc8a2	1	No Switch	0.148
chr7-121600000	chr7	121600000	121625000	+	Intergenic	22597	ncRNA	-0.093	0.226	Gga2, Gm73217	2	A to B	-0.319
chr7-74300000	chr7	74300000	74325000	+	intron (NM_001038643, intron 7 of 10)	242280	protein-coding	-0.093	0.311		0	A to B	-0.404
chrX-43175000	chrX	43175000	43200000	+	intron (NM_011855, intron 1 of 32)	87284	protein-coding	-0.093	-0.511		0	No Switch	0.418
chr7-114875000	chr7	114875000	114900000	+	Intergenic	-61150	ncRNA	-0.093	0.119		0	A to B	-0.212
chr14-46425000	chr14	46425000	46450000	+	Intergenic	-46831	protein-coding	-0.093	-0.283		0	No Switch	0.19
chr12-10325000	chr12	10325000	10350000	+	Intergenic	-32471	protein-coding	-0.093	-0.533		0	No Switch	0.44
chr18-66475000	chr18	66475000	66500000	+	Intergenic	-16678	ncRNA	-0.093	0.249	Gm15958	1	A to B	-0.342
chr15-86775000	chr15	86775000	86800000	+	Intergenic	-309993	ncRNA	-0.093	0.053		0	A to B	-0.146
chr4-59900000	chr4	59900000	59925000	+	intron (NM_021053, intron 2 of 3)	2556	protein-coding	-0.093	-0.214	Snx30, Slc46a2	2	No Switch	0.121
chr3-126425000	chr3	126425000	126450000	+	intron (NM_173451, intron 1 of 1)	73648	protein-coding	-0.093	-0.445	Camk2d, Gm43009	2	No Switch	0.352
chr7-39500000	chr7	39500000	39525000	+	Intergenic	-5266	protein-coding	-0.093	-0.232	Gm34052, Gm44992	2	No Switch	0.139
chr14-116650000	chr14	116650000	116675000	+	Intergenic	-262797	protein-coding	-0.093	-0.548	Gpc5, Gm62544	2	No Switch	0.455
chr8-39050000	chr8	39050000	39075000	+	intron (NM_001357304, intron 2 of 7)	56655	protein-coding	-0.093	0.038	Sgcz	1	A to B	-0.131
chr5-98200000	chr5	98200000	98225000	+	Intergenic	-26516	ncRNA	-0.093	-0.253	Gm42760, Gm8041	2	No Switch	0.16
chr2-79900000	chr2	79900000	79925000	+	intron (NM_001355141, intron 3 of 15)	-4101	protein-coding	-0.093	-0.552	Pde1a	1	No Switch	0.459
chr13-106900000	chr13	106900000	106925000	+	intron (NM_001360897, intron 3 of 30)	24458	protein-coding	-0.093	0.381	Gm60358, Gm24527, Gm28989	3	A to B	-0.474
chr8-18450000	chr8	18450000	18475000	+	Intergenic	-132631	protein-coding	-0.093	-0.617		0	No Switch	0.524
chr4-82775000	chr4	82775000	82800000	+	Intergenic	72173	protein-coding	-0.093	-0.148	Zdhhc21, Cer1	2	No Switch	0.055
chr7-137175000	chr7	137175000	137200000	+	Intergenic	-47183	ncRNA	-0.093	0.289		0	A to B	-0.382
chrX-48750000	chrX	48750000	48775000	+	Intergenic	67496	protein-coding	-0.093	-0.233	Gm14719, Or11q2	2	No Switch	0.14
chr6-96575000	chr6	96575000	96600000	+	intron (NM_182808, intron 3 of 4)	-421295	pseudo	-0.093	-0.519	Tafa1	1	No Switch	0.426
chr1-139425000	chr1	139425000	139450000	+	exon (NM_172643, exon 6 of 11)	15117	protein-coding	-0.093	0.077	F13b	1	A to B	-0.17
chr9-95500000	chr9	95500000	95525000	+	promoter-TSS (NM_001357974)	-504	protein-coding	-0.093	0.409	Gm16126, Gm28164, Gm25582, Gm16127, Pcolce2	5	A to B	-0.502
chr2-10875000	chr2	10875000	10900000	+	Intergenic	-284882	protein-coding	-0.093	-0.746	Gm18547	1	No Switch	0.653
chr9-69825000	chr9	69825000	69850000	+	Intergenic	76354	ncRNA	-0.093	0.34		0	A to B	-0.433
chr13-73275000	chr13	73275000	73300000	+	Intergenic	27003	protein-coding	-0.093	0.052	Gm30154	1	A to B	-0.145
chr16-29225000	chr16	29225000	29250000	+	intron (NM_175650, intron 27 of 29)	27392	protein-coding	-0.093	-0.262	Atp13a4, Gm61035	2	No Switch	0.169
chr8-31325000	chr8	31325000	31350000	+	Intergenic	-30249	ncRNA	-0.093	-0.609	Gm32791	1	No Switch	0.516
chr13-114825000	chr13	114825000	114850000	+	intron (NM_008396, intron 28 of 29)	19263	protein-coding	-0.093	0.176	4930544M13Rik	1	A to B	-0.269
chr14-68800000	chr14	68800000	68825000	+	Intergenic	-156658	protein-coding	-0.093	-0.407	Gm31227, Adamdec1	2	No Switch	0.314
chr18-30375000	chr18	30375000	30400000	+	Intergenic	114635	protein-coding	-0.093	-0.224	Gm58508	1	No Switch	0.131
chr1-187650000	chr1	187650000	187675000	+	intron (NM_001357535, intron 1 of 7)	10259	protein-coding	-0.093	0.22	Esrrg	1	A to B	-0.313
chr3-69900000	chr3	69900000	69925000	+	Intergenic	-52606	protein-coding	-0.093	0.077	Otol1	1	A to B	-0.17
chr11-109675000	chr11	109675000	109700000	+	intron (NM_153782, intron 1 of 10)	34738	protein-coding	-0.094	0.25	1700012B07Rik, Gm11683	2	A to B	-0.344
chrX-24650000	chrX	24650000	24675000	+	Intergenic	-89195	protein-coding	-0.094	-0.825		0	No Switch	0.731
chr8-119000000	chr8	119000000	119025000	+	intron (NM_019707, intron 6 of 13)	-332038	protein-coding	-0.094	-0.188	Cdh13	1	No Switch	0.094
chr6-95275000	chr6	95275000	95300000	+	Intergenic	46493	ncRNA	-0.094	-0.203	AY512915	1	No Switch	0.109
chr3-65225000	chr3	65225000	65250000	+	intron (NM_001289450, intron 2 of 14)	49397	protein-coding	-0.094	0.105	Kcnab1, A730090N16Rik	2	A to B	-0.199
chr12-23125000	chr12	23125000	23150000	+	Intergenic	-127257	ncRNA	-0.094	-0.86	Gm9293	1	No Switch	0.766
chr3-132800000	chr3	132800000	132825000	+	intron (NM_001163455, intron 24 of 25)	66096	ncRNA	-0.094	0.666	Ints12, Arhgef38	2	A to B	-0.76
chr9-13975000	chr9	13975000	14000000	+	Intergenic	-102577	ncRNA	-0.094	0.02	Gm69883, 1700019J19Rik	2	A to B	-0.114
chr6-22250000	chr6	22250000	22275000	+	Intergenic	-25727	protein-coding	-0.094	-0.174	Cped1, Gm68478	2	No Switch	0.08
chr17-33375000	chr17	33375000	33400000	+	intron (NM_009542, intron 1 of 3)	7137	protein-coding	-0.094	0.25	Or10h1b	1	A to B	-0.344
chr4-6650000	chr4	6650000	6675000	+	Intergenic	-208229	protein-coding	-0.094	-0.456		0	No Switch	0.362
chr18-45800000	chr18	45800000	45825000	+	intron (NR_040342, intron 3 of 3)	232760	ncRNA	-0.094	-1.007	Kcnn2, A330093E20Rik	2	No Switch	0.913
chr16-50575000	chr16	50575000	50600000	+	Intergenic	-3003	ncRNA	-0.094	-0.383	1700116B05Rik	1	No Switch	0.289
chr17-81125000	chr17	81125000	81150000	+	Intergenic	-72415	protein-coding	-0.094	-0.218	Gm65705	1	No Switch	0.124
chr7-59175000	chr7	59175000	59200000	+	Intergenic	-41250	protein-coding	-0.094	-0.384	Gm22252, Gm26392, Gm24219, Gm25230, Gm22627, Gm24585, Gm23305, Gm24206, Gm25085, Gm25209, Gm23682, Gm24654, Gm26334, Gm25742, Snhg14	15	No Switch	0.29
chr17-32950000	chr17	32950000	32975000	+	intron (NR_033585, intron 1 of 2)	3216	pseudo	-0.094	0.584	Gm50046, Gm6452, Gm17948	3	A to B	-0.678
chr18-58150000	chr18	58150000	58175000	+	intron (NM_010181, intron 5 of 64)	47426	protein-coding	-0.094	-0.224	Gm58856, Fbn2	2	No Switch	0.13
chr10-19600000	chr10	19600000	19625000	+	Intergenic	-9528	protein-coding	-0.094	0.654	Il20ra	1	A to B	-0.748
chr19-36700000	chr19	36700000	36725000	+	Intergenic	-23021	ncRNA	-0.094	0.677	Gm59383, Ppp1r3c, Gm56662	3	A to B	-0.771
chr3-131700000	chr3	131700000	131725000	+	Intergenic	146468	protein-coding	-0.094	0.291	Gm29865	1	A to B	-0.385
chr5-100925000	chr5	100925000	100950000	+	Intergenic	-23808	ncRNA	-0.094	0.007	Helq, Mrps18c, Gm43511	3	A to B	-0.101
chr7-24125000	chr7	24125000	24150000	+	TTS (NR_153442)	5128	protein-coding	-0.094	0.096	Irgc, Gm72964, Gm36159	3	A to B	-0.19
chr3-115550000	chr3	115550000	115575000	+	Intergenic	152555	protein-coding	-0.094	0.117	Gm65216	1	A to B	-0.211
chr8-20625000	chr8	20625000	20650000	+	intron (NM_001270553, intron 8 of 9)	22573	protein-coding	-0.094	-0.235	Gm64859	1	No Switch	0.141
chr17-68350000	chr17	68350000	68375000	+	intron (NM_177278, intron 3 of 20)	88703	protein-coding	-0.094	-0.853	Gm49944	1	No Switch	0.759
chr3-148250000	chr3	148250000	148275000	+	Intergenic	692135	protein-coding	-0.094	-0.147	Gm65580, Gm38068	2	No Switch	0.053
chr3-145200000	chr3	145200000	145225000	+	Intergenic	-79972	protein-coding	-0.094	-0.37	Col24a1	1	No Switch	0.276
chr19-23575000	chr19	23575000	23600000	+	intron (NM_026188, intron 4 of 5)	65312	protein-coding	-0.094	0.223	Cfap95, Gm50422, Gm9493	3	A to B	-0.317
chr9-98875000	chr9	98875000	98900000	+	Intergenic	-15619	protein-coding	-0.094	-0.457	Faim, Gm1123	2	No Switch	0.363
chr10-22100000	chr10	22100000	22125000	+	TTS (NM_001254744)	36770	protein-coding	-0.094	-0.206	Raet1e, H60b, Gm26740, Gm26581, Gm1972	5	No Switch	0.112
chr4-17950000	chr4	17950000	17975000	+	intron (NR_166735, intron 2 of 11)	109035	protein-coding	-0.094	-0.578	Mmp16	1	No Switch	0.484
chr17-4000000	chr17	4000000	4025000	+	Intergenic	70495	ncRNA	-0.095	-0.245		0	No Switch	0.15
chrX-87350000	chrX	87350000	87375000	+	intron (NM_001160403, intron 3 of 10)	753448	protein-coding	-0.095	0.387		0	A to B	-0.482
chr10-126675000	chr10	126675000	126700000	+	Intergenic	22891	ncRNA	-0.095	-0.533	Gm24179, Gm66841	2	No Switch	0.438
chr13-17925000	chr13	17925000	17950000	+	intron (NM_019491, intron 1 of 4)	6717	protein-coding	-0.095	0.731	Cdk13, Gm48624	2	A to B	-0.826
chr1-186200000	chr1	186200000	186225000	+	Intergenic	-95190	protein-coding	-0.095	0.334	Gm35426	1	A to B	-0.429
chr11-52975000	chr11	52975000	53000000	+	intron (NM_177059, intron 3 of 15)	132556	ncRNA	-0.095	-0.193	Fstl4	1	No Switch	0.098
chr1-4550000	chr1	4550000	4575000	+	Intergenic	-65146	protein-coding	-0.095	-0.451	Sox17, Gm37587	2	No Switch	0.356
chr8-104100000	chr8	104100000	104125000	+	intron (NM_009868, intron 1 of 11)	-6627	ncRNA	-0.095	0.375		0	A to B	-0.47
chr18-7925000	chr18	7925000	7950000	+	Intergenic	67787	protein-coding	-0.095	0.451	Wac, Gm7502	2	A to B	-0.546
chr12-35700000	chr12	35700000	35725000	+	Intergenic	-17382	ncRNA	-0.095	-0.503	Gm34047, 9130015A21Rik	2	No Switch	0.408
chrX-36975000	chrX	36975000	37000000	+	intron (NM_001177323, intron 1 of 9)	2195	protein-coding	-0.095	0.182	Rhox7b, Gm61774, Rhox9	3	A to B	-0.277
chr9-69100000	chr9	69100000	69125000	+	intron (NM_013646, intron 1 of 10)	-177341	protein-coding	-0.095	0.792	Rora, Gm68352	2	A to B	-0.887
chr11-48800000	chr11	48800000	48825000	+	intron (NM_145377, intron 1 of 5)	4891	protein-coding	-0.095	0.231	Gm74350, Gm12185	2	A to B	-0.326
chr12-21500000	chr12	21500000	21525000	+	Intergenic	94618	ncRNA	-0.095	0.156		0	A to B	-0.251
chr8-90025000	chr8	90025000	90050000	+	Intergenic	310752	protein-coding	-0.095	0.035	Gm64165, Gm64068	2	A to B	-0.13
chr10-126825000	chr10	126825000	126850000	+	Intergenic	-43790	ncRNA	-0.095	0.633	Ctdsp2, Mir26a-2, Mir546, Avil, Tsfm	5	A to B	-0.728
chr13-39925000	chr13	39925000	39950000	+	Intergenic	113321	ncRNA	-0.095	-0.264	Gm40923, A230103O09Rik, Gm47361	3	No Switch	0.169
chr2-179525000	chr2	179525000	179550000	+	intron (NM_001316723, intron 2 of 5)	95069	protein-coding	-0.095	0.122	Cdh4	1	A to B	-0.217
chr1-25450000	chr1	25450000	25475000	+	intron (NM_175642, intron 10 of 30)	-184546	protein-coding	-0.095	-0.497	Adgrb3	1	No Switch	0.402
chr18-43325000	chr18	43325000	43350000	+	intron (NM_001136086, intron 8 of 13)	35772	protein-coding	-0.095	-0.065	Stk32a	1	No Switch	-0.03
chr11-49675000	chr11	49675000	49700000	+	intron (NM_001363356, intron 3 of 11)	23905	protein-coding	-0.095	0.289	Gfpt2	1	A to B	-0.384
chr10-115550000	chr10	115550000	115575000	+	intron (NM_010195, intron 1 of 17)	-7486	protein-coding	-0.095	-0.233		0	No Switch	0.138
chr1-138250000	chr1	138250000	138275000	+	Intergenic	-11238	protein-coding	-0.095	-0.319	Gm69385	1	No Switch	0.224
chr7-8500000	chr7	8500000	8525000	+	Intergenic	-23541	protein-coding	-0.095	-0.946	Vmn2r-ps47	1	No Switch	0.851
chr4-81925000	chr4	81925000	81950000	+	Intergenic	-127880	ncRNA	-0.095	-0.044	Gm5860, Gm11264	2	No Switch	-0.051
chr18-58125000	chr18	58125000	58150000	+	intron (NM_010181, intron 7 of 64)	72426	protein-coding	-0.095	-0.099	Gm58856, Fbn2	2	No Switch	0.004
chr7-117700000	chr7	117700000	117725000	+	Intergenic	331521	protein-coding	-0.095	-0.066	Rps15a, Arl6ip1, Gm72291	3	No Switch	-0.029
chr7-63550000	chr7	63550000	63575000	+	intron (NM_130880, intron 1 of 13)	117728	protein-coding	-0.095	-0.12	Klf13, E030018B13Rik, Gm57239, Gm27252	4	No Switch	0.025
chr9-25450000	chr9	25450000	25475000	+	Intergenic	-19097	protein-coding	-0.095	0.035	Eepd1, Gm25861	2	A to B	-0.13
chr4-82975000	chr4	82975000	83000000	+	intron (NR_154662, intron 13 of 35)	33602	protein-coding	-0.095	-0.324	Gm24884	1	No Switch	0.229
chr8-33200000	chr8	33200000	33225000	+	Intergenic	173027	protein-coding	-0.095	0.001	Nrg1	1	A to B	-0.096
chr15-4150000	chr15	4150000	4175000	+	Intergenic	-135094	ncRNA	-0.096	-0.21	Oxct1, Gm63251	2	No Switch	0.114
chr13-74350000	chr13	74350000	74375000	+	3' UTR (NM_001168658, exon 4 of 4)	1500	protein-coding	-0.096	0.253	Exoc3, Ahrr	2	A to B	-0.349
chr1-151125000	chr1	151125000	151150000	+	promoter-TSS (NR_038011)	-534	ncRNA	-0.096	0.302	Gm70073, Gm70573, Gm56370	3	A to B	-0.398
chr13-69350000	chr13	69350000	69375000	+	Intergenic	171364	protein-coding	-0.096	-0.277		0	No Switch	0.181
chr10-119725000	chr10	119725000	119750000	+	intron (NM_133442, intron 1 of 21)	24199	ncRNA	-0.096	-0.198	Grip1	1	No Switch	0.102
chr14-41375000	chr14	41375000	41400000	+	Intergenic	-1094	protein-coding	-0.096	-0.92	, Gm3676, Gm8065	3	No Switch	0.824
chr11-57675000	chr11	57675000	57700000	+	intron (NM_134189, intron 1 of 11)	-38006	ncRNA	-0.096	0.322	Galnt10, 2010001A14Rik, Gm53707, Gm74333, Sap30l	5	A to B	-0.418
chr2-178525000	chr2	178525000	178550000	+	Intergenic	106985	protein-coding	-0.096	0.364		0	A to B	-0.46
chr1-138375000	chr1	138375000	138400000	+	Intergenic	113762	protein-coding	-0.096	-0.033		0	No Switch	-0.063
chrX-7350000	chrX	7350000	7375000	+	Intergenic	13330	protein-coding	-0.096	-0.222		0	No Switch	0.126
chr5-97775000	chr5	97775000	97800000	+	Intergenic	243517	protein-coding	-0.096	-0.619	4930467D21Rik	1	No Switch	0.523
chr9-54050000	chr9	54050000	54075000	+	intron (NM_001033535, intron 1 of 1)	5911	protein-coding	-0.096	-0.166	Cyp19a1	1	No Switch	0.07
chr3-145150000	chr3	145150000	145175000	+	Intergenic	43900	protein-coding	-0.096	0.078	Col24a1	1	A to B	-0.174
chr2-10000000	chr2	10000000	10025000	+	intron (NM_027748, intron 2 of 6)	36109	protein-coding	-0.096	0.01	Taf3	1	A to B	-0.106
chr3-57100000	chr3	57100000	57125000	+	Intergenic	189488	protein-coding	-0.096	-0.355		0	No Switch	0.259
chr1-143850000	chr1	143850000	143875000	+	Intergenic	85222	protein-coding	-0.096	-0.173	Gm41964	1	No Switch	0.077
chr1-62425000	chr1	62425000	62450000	+	intron (NM_001081050, intron 18 of 22)	-265817	protein-coding	-0.096	0.05	Pard3b	1	A to B	-0.146
chr13-35500000	chr13	35500000	35525000	+	Intergenic	-147362	protein-coding	-0.096	0.322	1700019C18Rik	1	A to B	-0.418
chr19-25000000	chr19	25000000	25025000	+	intron (NM_028785, intron 1 of 47)	12971	protein-coding	-0.096	0.07	Dock8, Ndufb4b	2	A to B	-0.166
chr19-37850000	chr19	37850000	37875000	+	Intergenic	164692	protein-coding	-0.096	-0.206	Gm4757	1	No Switch	0.11
chr14-117000000	chr14	117000000	117025000	+	intron (NM_001079844, intron 1 of 9)	87203	protein-coding	-0.096	0.003	Gm52093	1	A to B	-0.099
chr5-44625000	chr5	44625000	44650000	+	intron (NM_001077398, intron 2 of 8)	162246	protein-coding	-0.096	-0.133	Ldb2, Gm42981	2	No Switch	0.037
chr10-8575000	chr10	8575000	8600000	+	Intergenic	-68675	protein-coding	-0.096	0.049	Gm48654, Sash1	2	A to B	-0.145
chr11-113825000	chr11	113825000	113850000	+	intron (NM_172800, intron 24 of 44)	51326	ncRNA	-0.096	0.242	Sdk2	1	A to B	-0.338
chr18-47650000	chr18	47650000	47675000	+	intron (NR_033454, intron 1 of 5)	124765	ncRNA	-0.096	0.106	Gm5095	1	A to B	-0.202
chr8-9625000	chr8	9625000	9650000	+	intron (NM_173446, intron 1 of 2)	133523	protein-coding	-0.096	-0.369	Nalf1, Gm44797, Gm44800	3	No Switch	0.273
chr18-62000000	chr18	62000000	62025000	+	intron (NM_172628, intron 15 of 16)	59425	protein-coding	-0.096	1.033	Ablim3	1	A to B	-1.129
chr13-39150000	chr13	39150000	39175000	+	Intergenic	-201621	protein-coding	-0.096	-0.185	5033403F01Rik, Gm60023	2	No Switch	0.089
chr16-57500000	chr16	57500000	57525000	+	intron (NM_001040397, intron 3 of 4)	-36742	protein-coding	-0.096	0.339	Col8a1	1	A to B	-0.435
chr17-49350000	chr17	49350000	49375000	+	Intergenic	-49540	ncRNA	-0.096	0.057	Lrfn2	1	A to B	-0.153
chr13-28575000	chr13	28575000	28600000	+	intron (NR_045054, intron 6 of 7)	123373	ncRNA	-0.096	0.211	Gm40841	1	A to B	-0.307
chr2-142775000	chr2	142775000	142800000	+	intron (NM_001081133, intron 12 of 25)	113964	protein-coding	-0.096	-0.219		0	No Switch	0.123
chr3-7350000	chr3	7350000	7375000	+	Intergenic	-4104	protein-coding	-0.096	0.102		0	A to B	-0.198
chr7-125200000	chr7	125200000	125225000	+	Intergenic	137286	ncRNA	-0.096	-0.388	Il21r	1	No Switch	0.292
chr1-168025000	chr1	168025000	168050000	+	Intergenic	347942	protein-coding	-0.097	0.145	Pbx1	1	A to B	-0.242
chr10-68475000	chr10	68475000	68500000	+	intron (NM_028491, intron 5 of 7)	54375	protein-coding	-0.097	-0.018	Gm66783	1	No Switch	-0.079
chr8-57700000	chr8	57700000	57725000	+	Intergenic	-59445	protein-coding	-0.097	0.062		0	A to B	-0.159
chr8-60675000	chr8	60675000	60700000	+	Intergenic	31943	protein-coding	-0.097	-0.26	Gm34623	1	No Switch	0.163
chr3-155175000	chr3	155175000	155200000	+	intron (NM_028938, intron 6 of 7)	94066	protein-coding	-0.097	-0.655		0	No Switch	0.558
chr9-94750000	chr9	94750000	94775000	+	intron (NM_177909, intron 4 of 15)	10671	ncRNA	-0.097	-0.251	Slc9a9	1	No Switch	0.154
chr8-114225000	chr8	114225000	114250000	+	intron (NM_173016, intron 3 of 8)	31860	protein-coding	-0.097	-0.522	4930571O06Rik, Gm25766	2	No Switch	0.425
chrX-26500000	chrX	26500000	26525000	+	Intergenic	33065	protein-coding	-0.097	-1.056	Slx	1	No Switch	0.959
chr3-141800000	chr3	141800000	141825000	+	intron (NM_009472, intron 12 of 15)	118920	protein-coding	-0.097	-0.01	Bmpr1b	1	No Switch	-0.087
chr1-137200000	chr1	137200000	137225000	+	Intergenic	-252052	protein-coding	-0.097	0.152		0	A to B	-0.249
chr15-30925000	chr15	30925000	30950000	+	intron (NM_001355502, intron 16 of 21)	-101626	ncRNA	-0.097	0.231	Ctnnd2, 9630009A06Rik	2	A to B	-0.328
chr16-85675000	chr16	85675000	85700000	+	Intergenic	115613	protein-coding	-0.097	-0.09	Adamts5	1	No Switch	-0.007
chr3-117850000	chr3	117850000	117875000	+	intron (NM_001190156, intron 1 of 7)	6436	protein-coding	-0.097	0.407	Gm65635, Gm65638	2	A to B	-0.504
chr10-87025000	chr10	87025000	87050000	+	Intergenic	-20546	protein-coding	-0.097	-0.156	1700113H08Rik	1	No Switch	0.059
chr7-12275000	chr7	12275000	12300000	+	Intergenic	-17305	protein-coding	-0.097	-1.247	2900092C05Rik, Gm45475, Vmn2r53	3	No Switch	1.15
chr4-35075000	chr4	35075000	35100000	+	intron (NM_178061, intron 1 of 3)	-64555	protein-coding	-0.097	0.382	Mob3b	1	A to B	-0.479
chr2-80325000	chr2	80325000	80350000	+	intron (NM_024181, intron 13 of 22)	22034	protein-coding	-0.097	0.058	Gm13687, Gm75521, Nckap1	3	A to B	-0.155
chrX-21275000	chrX	21275000	21300000	+	Intergenic	47227	ncRNA	-0.097	-1.153		0	No Switch	1.056
chr14-7450000	chr14	7450000	7475000	+	Intergenic	26141	protein-coding	-0.097	-0.447	Gm31517, Nek10	2	No Switch	0.35
chr14-7375000	chr14	7375000	7400000	+	Intergenic	-5581	ncRNA	-0.097	-0.562		0	No Switch	0.465
chr10-26825000	chr10	26825000	26850000	+	intron (NM_176837, intron 1 of 14)	64988	protein-coding	-0.097	0.303	Gm48084, Gm30534	2	A to B	-0.4
chrX-71500000	chrX	71500000	71525000	+	Intergenic	-19651	protein-coding	-0.097	0.68	Gabra3, Gm14735	2	A to B	-0.777
chr4-76550000	chr4	76550000	76575000	+	intron (NR_160919, intron 10 of 39)	111608	ncRNA	-0.097	-0.331	Ptprd	1	No Switch	0.234
chr6-117275000	chr6	117275000	117300000	+	Intergenic	118965	protein-coding	-0.097	0.743	Gm68457	1	A to B	-0.84
chr2-113825000	chr2	113825000	113850000	+	exon (NM_181416, exon 9 of 12)	-8409	protein-coding	-0.097	-0.038	Gm39909, Gm75189, Gjd2, Gjd2os	4	No Switch	-0.059
chrX-26125000	chrX	26125000	26150000	+	Intergenic	-86459	protein-coding	-0.097	-1.062		0	No Switch	0.965
chr9-114200000	chr9	114200000	114225000	+	Intergenic	94412	protein-coding	-0.097	-0.662	4930520O04Rik, Crtap	2	No Switch	0.565
chr3-147875000	chr3	147875000	147900000	+	Intergenic	1035133	protein-coding	-0.097	-0.503		0	No Switch	0.406
chrX-20625000	chrX	20625000	20650000	+	exon (NM_145627, exon 4 of 24)	-19881	protein-coding	-0.097	-0.017	Gm62168, Gm39500	2	No Switch	-0.08
chr12-27675000	chr12	27675000	27700000	+	Intergenic	-344782	protein-coding	-0.097	-0.562	Gm24326, Gm59595	2	No Switch	0.465
chr7-91450000	chr7	91450000	91475000	+	intron (NM_011807, intron 2 of 22)	371714	protein-coding	-0.097	-0.151	Dlg2, Gm45130	2	No Switch	0.054
chr7-91550000	chr7	91550000	91575000	+	intron (NM_011807, intron 2 of 22)	471714	protein-coding	-0.097	-0.168	Dlg2, Gm45129	2	No Switch	0.071
chr4-62875000	chr4	62875000	62900000	+	Intergenic	-78067	protein-coding	-0.097	0.061	Zfp618, Gm30764, Gm70092	3	A to B	-0.158
chr8-23875000	chr8	23875000	23900000	+	intron (NM_001277239, intron 4 of 7)	217839	protein-coding	-0.097	-0.031	Gm64229, Gm30370	2	No Switch	-0.066
chr13-119950000	chr13	119950000	119975000	+	Intergenic	-11694	protein-coding	-0.097	-0.501	Tmem267	1	No Switch	0.404
chr4-103500000	chr4	103500000	103525000	+	Intergenic	-107000	protein-coding	-0.098	-0.212	Dab1, Gm69019, Gm68851	3	No Switch	0.114
chr12-41850000	chr12	41850000	41875000	+	intron (NM_053122, intron 6 of 6)	-376443	protein-coding	-0.098	-0.697	Immp2l, Gm47371	2	No Switch	0.599
chr1-140450000	chr1	140450000	140475000	+	intron (NM_001081027, intron 13 of 27)	193902	ncRNA	-0.098	-0.271	Kcnt2	1	No Switch	0.173
chr3-56800000	chr3	56800000	56825000	+	Intergenic	489488	protein-coding	-0.098	-0.609		0	No Switch	0.511
chr10-53225000	chr10	53225000	53250000	+	intron (NR_152766, intron 1 of 2)	2313	ncRNA	-0.098	0.082	Cep85l, Gm36229	2	A to B	-0.18
chr2-170825000	chr2	170825000	170850000	+	intron (NM_001163686, intron 5 of 7)	105693	protein-coding	-0.098	0.011		0	A to B	-0.109
chr5-99125000	chr5	99125000	99150000	+	Intergenic	-100421	protein-coding	-0.098	-0.168	Prkg2	1	No Switch	0.07
chr5-23325000	chr5	23325000	23350000	+	Intergenic	95836	ncRNA	-0.098	0.166	Lhfpl3	1	A to B	-0.264
chr12-16300000	chr12	16300000	16325000	+	Intergenic	277270	protein-coding	-0.098	0.073	Gm36372, Gm48606	2	A to B	-0.171
chr16-74425000	chr16	74425000	74450000	+	intron (NM_001358492, intron 1 of 26)	-25675	protein-coding	-0.098	-0.62	Robo2, Gm52242	2	No Switch	0.522
chr4-98375000	chr4	98375000	98400000	+	Intergenic	-4235	protein-coding	-0.098	0.204	Patj	1	A to B	-0.302
chr10-28475000	chr10	28475000	28500000	+	intron (NM_001359356, intron 11 of 30)	-180860	protein-coding	-0.098	-0.032		0	No Switch	-0.066
chr4-105525000	chr4	105525000	105550000	+	Intergenic	380153	protein-coding	-0.098	0.099		0	A to B	-0.197
chr10-29350000	chr10	29350000	29375000	+	promoter-TSS (NM_001110197)	-58	protein-coding	-0.098	0.417	Rspo3, Gm20276	2	A to B	-0.515
chr6-122600000	chr6	122600000	122625000	+	Intergenic	-2413	protein-coding	-0.098	-0.208	Gm26168, Dppa3, Gm8460, Gm68842	4	No Switch	0.11
chrX-79425000	chrX	79425000	79450000	+	intron (NM_001368718, intron 26 of 64)	79851	protein-coding	-0.098	-0.504		0	No Switch	0.406
chr12-69125000	chr12	69125000	69150000	+	intron (NR_168640, intron 1 of 2)	7667	ncRNA	-0.098	0.239	Gm60340	1	A to B	-0.337
chrX-14875000	chrX	14875000	14900000	+	Intergenic	223989	pseudo	-0.098	-1.046		0	No Switch	0.948
chr13-25100000	chr13	25100000	25125000	+	intron (NM_177577, intron 6 of 9)	56496	protein-coding	-0.099	0.083	4932702P03Rik, Aldh5a1, 9330162012Rik	3	A to B	-0.182
chr6-18400000	chr6	18400000	18425000	+	intron (NR_149735, intron 9 of 22)	102369	protein-coding	-0.099	0.363	Cttnbp2, Gm15594	2	A to B	-0.462
chr8-93050000	chr8	93050000	93075000	+	intron (NM_001381922, intron 10 of 12)	-14308	protein-coding	-0.099	0.215	Crnde, Gm21817	2	A to B	-0.314
chr4-100825000	chr4	100825000	100850000	+	intron (NM_198037, intron 1 of 26)	60821	protein-coding	-0.099	0.395	Cachd1, Gm68564	2	A to B	-0.494
chr1-12750000	chr1	12750000	12775000	+	intron (NM_001198565, intron 2 of 21)	43955	protein-coding	-0.099	-0.361	Gm17644, Sulf1	2	No Switch	0.262
chr9-13450000	chr9	13450000	13475000	+	Intergenic	31139	ncRNA	-0.099	0.123	Maml2	1	A to B	-0.222
chr14-115500000	chr14	115500000	115525000	+	intron (NM_175500, intron 5 of 7)	-102948	ncRNA	-0.099	-0.561	Gpc5	1	No Switch	0.462
chr3-152025000	chr3	152025000	152050000	+	Intergenic	49056	ncRNA	-0.099	-0.074	Miga1	1	No Switch	-0.025
chr13-40000000	chr13	40000000	40025000	+	intron (NM_172143, intron 17 of 18)	188321	ncRNA	-0.099	-0.457	Gm23972	1	No Switch	0.358
chr12-18850000	chr12	18850000	18875000	+	Intergenic	347990	protein-coding	-0.099	-0.651		0	No Switch	0.552
chr14-12625000	chr14	12625000	12650000	+	intron (NM_001359919, intron 3 of 30)	185579	protein-coding	-0.099	-0.354	Fhit	1	No Switch	0.255
chr9-53900000	chr9	53900000	53925000	+	3' UTR (NM_177769, exon 11 of 11)	62249	protein-coding	-0.099	0.023		0	A to B	-0.122
chr13-19825000	chr13	19825000	19850000	+	Intergenic	-13243	protein-coding	-0.099	-0.7	Nme8	1	No Switch	0.601
chr12-18225000	chr12	18225000	18250000	+	Intergenic	-149991	protein-coding	-0.099	-0.949	Gm48355	1	No Switch	0.85
chr18-74625000	chr18	74625000	74650000	+	intron (NM_201600, intron 8 of 38)	-106376	ncRNA	-0.099	-0.29	Myo5b, 1700120E14Rik	2	No Switch	0.191
chrX-16950000	chrX	16950000	16975000	+	Intergenic	-50726	protein-coding	-0.099	-0.502		0	No Switch	0.403
chr10-4625000	chr10	4625000	4650000	+	intron (NM_007956, intron 1 of 8)	25511	protein-coding	-0.099	0.075	Esr1	1	A to B	-0.174
chr7-105675000	chr7	105675000	105700000	+	intron (NM_001370803, intron 19 of 43)	36724	protein-coding	-0.099	-0.186	Gm20663, Gvin-ps3, Gm27149, Gm74151	4	No Switch	0.087
chr5-45350000	chr5	45350000	45375000	+	intron (NR_131933, intron 1 of 5)	61900	ncRNA	-0.099	-0.494	D5Ertd615e	1	No Switch	0.395
chr10-125200000	chr10	125200000	125225000	+	Intergenic	96316	protein-coding	-0.099	-0.678	Slc16a7, Gm47862	2	No Switch	0.579
chr7-115550000	chr7	115550000	115575000	+	intron (NM_001025559, intron 9 of 15)	239109	protein-coding	-0.099	0.278	Sox6, Gm74052	2	A to B	-0.377
chr16-39250000	chr16	39250000	39275000	+	Intergenic	-73550	ncRNA	-0.099	-0.482	Gm36903, Gm53954	2	No Switch	0.383
chr18-89050000	chr18	89050000	89075000	+	intron (NM_175542, intron 30 of 48)	90470	ncRNA	-0.099	-0.47	Rttn	1	No Switch	0.371
chr3-54425000	chr3	54425000	54450000	+	Intergenic	76393	protein-coding	-0.099	-0.011		0	No Switch	-0.088
chr13-15700000	chr13	15700000	15725000	+	intron (NM_008130, intron 10 of 14)	90130	ncRNA	-0.099	-0.714	Gli3	1	No Switch	0.615
chr2-146550000	chr2	146550000	146575000	+	Intergenic	19569	ncRNA	-0.099	-0.193	Gm75335, Gm34689	2	No Switch	0.094
chr1-120375000	chr1	120375000	120400000	+	Intergenic	46918	protein-coding	-0.1	0.317	1700012E03Rik	1	A to B	-0.417
chr8-9275000	chr8	9275000	9300000	+	intron (NM_173446, intron 1 of 2)	142831	ncRNA	-0.1	-0.365	Nalf1	1	No Switch	0.265
chr3-26150000	chr3	26150000	26175000	+	intron (NM_138666, intron 2 of 7)	-8514	protein-coding	-0.1	-0.257	Nlgn1	1	No Switch	0.157
chr4-98475000	chr4	98475000	98500000	+	intron (NM_001005784, intron 17 of 19)	-59134	protein-coding	-0.1	-0.223	Patj	1	No Switch	0.123
chr14-13600000	chr14	13600000	13625000	+	intron (NM_028052, intron 5 of 5)	-58376	protein-coding	-0.1	-0.928		0	No Switch	0.828
chr16-9525000	chr16	9525000	9550000	+	Intergenic	458313	protein-coding	-0.1	-0.251	Grin2a	1	No Switch	0.151
chr3-25300000	chr3	25300000	25325000	+	Intergenic	-528494	protein-coding	-0.1	-0.454		0	No Switch	0.354
chrX-88075000	chrX	88075000	88100000	+	intron (NM_001160403, intron 1 of 10)	28448	protein-coding	-0.1	0.28		0	A to B	-0.38
chr7-92075000	chr7	92075000	92100000	+	intron (NM_001243046, intron 2 of 14)	25106	protein-coding	-0.1	0	Dlg2, Gm45201	2	No Switch	-0.1
chr12-9150000	chr12	9150000	9175000	+	Intergenic	132503	protein-coding	-0.1	-0.286	Gm60305, Gm60309	2	No Switch	0.186
chr7-114575000	chr7	114575000	114600000	+	Intergenic	-24528	protein-coding	-0.1	0.077	A730082K24Rik	1	A to B	-0.177
chr10-100225000	chr10	100225000	100250000	+	Intergenic	-98176	protein-coding	-0.1	-0.501	Gm68194, Gm4781	2	No Switch	0.401
chr14-49250000	chr14	49250000	49275000	+	Intergenic	-17072	protein-coding	-0.1	-0.435	Exoc5, Gm49204	2	No Switch	0.335
chr18-81575000	chr18	81575000	81600000	+	Intergenic	404580	ncRNA	-0.1	-0.146		0	No Switch	0.046
chr2-116975000	chr2	116975000	117000000	+	Intergenic	87348	ncRNA	-0.1	0.442	Spred1	1	A to B	-0.542
chr8-22050000	chr8	22050000	22075000	+	intron (NR_040650, intron 2 of 3)	1779	protein-coding	-0.1	0.3	Defa37, Gm15311, Defa28	3	A to B	-0.4
chrX-133200000	chrX	133200000	133225000	+	Intergenic	-475280	ncRNA	-0.1	0.009	Tmem35a, Cenpi	2	A to B	-0.109
chr17-74950000	chr17	74950000	74975000	+	Intergenic	-12202	ncRNA	-0.1	-0.27	Birc6	1	No Switch	0.17
chr4-109850000	chr4	109850000	109875000	+	intron (NM_007983, intron 13 of 18)	-115525	protein-coding	-0.1	0.392		0	A to B	-0.492
chr13-17675000	chr13	17675000	17700000	+	intron (NM_138654, intron 1 of 13)	7265	protein-coding	-0.1	0.225	Sugct	1	A to B	-0.325
chr7-4275000	chr7	4275000	4300000	+	Intergenic	13311	protein-coding	-0.1	-0.544	, Gm15931	2	No Switch	0.444
chr1-98200000	chr1	98200000	98225000	+	Intergenic	38852	ncRNA	-0.1	-0.59		0	No Switch	0.49
chr4-6500000	chr4	6500000	6525000	+	Intergenic	-58229	protein-coding	-0.1	-0.396	Gm11803	1	No Switch	0.296
chr1-158700000	chr1	158700000	158725000	+	3' UTR (NM_001085376, exon 23 of 23)	206875	ncRNA	-0.1	-0.182	Pappa2	1	No Switch	0.082
chr3-24825000	chr3	24825000	24850000	+	Intergenic	-53494	protein-coding	-0.1	-0.267	Naaladl2	1	No Switch	0.167
chr2-49350000	chr2	49350000	49375000	+	Intergenic	-88986	protein-coding	-0.1	-0.113	Epc2	1	No Switch	0.013
chr7-82550000	chr7	82550000	82575000	+	intron (NM_001190374, intron 19 of 29)	86028	protein-coding	-0.101	-0.01	Gm72323, 1700010L04Rik	2	No Switch	-0.091
chr5-102350000	chr5	102350000	102375000	+	Intergenic	-118891	protein-coding	-0.101	-0.216	Gm73043	1	No Switch	0.115
chr5-97875000	chr5	97875000	97900000	+	intron (NM_133738, intron 16 of 16)	143517	protein-coding	-0.101	-0.432	Gm54318	1	No Switch	0.331
chr17-7400000	chr17	7400000	7425000	+	Intergenic	-27195	protein-coding	-0.101	0.362	Rps6ka2, , Gm65852	3	A to B	-0.463
chr14-45950000	chr14	45950000	45975000	+	Intergenic	-121527	pseudo	-0.101	-0.334	Gm63569, Gm7206, Gm15516	3	No Switch	0.233
chr8-31275000	chr8	31275000	31300000	+	Intergenic	-80249	ncRNA	-0.101	-0.425	Gm32791	1	No Switch	0.324
chr18-58600000	chr18	58600000	58625000	+	3' UTR (NM_001081072, exon 10 of 10)	-46982	protein-coding	-0.101	-0.11		0	No Switch	0.009
chr9-99875000	chr9	99875000	99900000	+	Intergenic	-11330	protein-coding	-0.101	-0.471		0	No Switch	0.37
chr11-63125000	chr11	63125000	63150000	+	intron (NM_008885, intron 3 of 4)	4697	protein-coding	-0.101	0.127	Gm12285, Gm29851	2	A to B	-0.228
chr10-17600000	chr10	17600000	17625000	+	Intergenic	-110728	protein-coding	-0.101	-0.319	Cited2	1	No Switch	0.218
chr15-61675000	chr15	61675000	61700000	+	Intergenic	86951	ncRNA	-0.101	-0.5	Gm62222, Gm18154	2	No Switch	0.399
chr3-117925000	chr3	117925000	117950000	+	Intergenic	-68564	protein-coding	-0.101	-0.488		0	No Switch	0.387
chr15-66075000	chr15	66075000	66100000	+	intron (NM_152923, intron 1 of 14)	-110696	protein-coding	-0.101	-0.274	Kcnq3	1	No Switch	0.173
chr8-41425000	chr8	41425000	41450000	+	Intergenic	-20382	protein-coding	-0.101	0.113	Pdgfrl, Mtus1	2	A to B	-0.214
chr13-63725000	chr13	63725000	63750000	+	Intergenic	-3202	ncRNA	-0.101	0.364	Gm30655	1	A to B	-0.465
chr17-78325000	chr17	78325000	78350000	+	intron (NM_015800, intron 8 of 16)	80652	protein-coding	-0.101	0.259	Gm32076, Gm65545	2	A to B	-0.36
chr12-13725000	chr12	13725000	13750000	+	Intergenic	-109854	ncRNA	-0.101	-0.627	Gm35890	1	No Switch	0.526
chr10-90450000	chr10	90450000	90475000	+	intron (NM_001359241, intron 12 of 25)	-113227	protein-coding	-0.101	-0.707	Anks1b, Gm66575	2	No Switch	0.606
chr8-128625000	chr8	128625000	128650000	+	Intergenic	-48154	protein-coding	-0.101	0.352		0	A to B	-0.453
chr15-5000000	chr15	5000000	5025000	+	intron (NM_001243837, intron 10 of 17)	51273	protein-coding	-0.101	-0.737	Gm62089, C7	2	No Switch	0.636
chr18-90550000	chr18	90550000	90575000	+	Intergenic	-17325	protein-coding	-0.101	-0.054	Tmx3	1	No Switch	-0.047
chr4-99825000	chr4	99825000	99850000	+	intron (NM_145549, intron 2 of 11)	8055	protein-coding	-0.101	0.227	Pgm1	1	A to B	-0.328
chr4-54475000	chr4	54475000	54500000	+	Intergenic	-460445	protein-coding	-0.101	0.26		0	A to B	-0.361
chr18-66150000	chr18	66150000	66175000	+	intron (NM_178793, intron 2 of 10)	56833	ncRNA	-0.101	-0.368	Lman1, Gm50142	2	No Switch	0.267
chrX-37575000	chrX	37575000	37600000	+	Intergenic	6148	protein-coding	-0.101	-0.264	Gm61860	1	No Switch	0.163
chr11-29225000	chr11	29225000	29250000	+	intron (NM_025740, intron 3 of 9)	9772	protein-coding	-0.101	0.022		0	A to B	-0.123
chr3-62225000	chr3	62225000	62250000	+	Intergenic	-101277	protein-coding	-0.101	-0.459	9330121J05Rik, Arhgef26, Gm33923	3	No Switch	0.358
chr3-5575000	chr3	5575000	5600000	+	Intergenic	-11252	protein-coding	-0.101	0.143	4930555M17Rik, Gm64569	2	A to B	-0.244
chr2-65775000	chr2	65775000	65800000	+	Intergenic	-58267	protein-coding	-0.101	-0.478	Csrnp3, Gm13617	2	No Switch	0.377
chr5-53700000	chr5	53700000	53725000	+	Intergenic	-4796	protein-coding	-0.101	-0.485	Rbpj, Gm40304	2	No Switch	0.384
chr19-29775000	chr19	29775000	29800000	+	intron (NM_172836, intron 1 of 7)	18509	protein-coding	-0.101	0.642	Brd10, Gm50373, Ranbp6	3	A to B	-0.743
chr11-21625000	chr11	21625000	21650000	+	intron (NM_001364768, intron 1 of 16)	65219	protein-coding	-0.102	-0.845	Wdpcp, Pgam1-ps1	2	No Switch	0.743
chr10-13300000	chr10	13300000	13325000	+	intron (NM_001195065, intron 1 of 12)	11789	protein-coding	-0.102	0.719	Phactr2, Gm67670	2	A to B	-0.821
chr3-58775000	chr3	58775000	58800000	+	intron (NR_045167, intron 7 of 7)	94911	ncRNA	-0.102	0.522	Clrn1	1	A to B	-0.624
chrX-112425000	chrX	112425000	112450000	+	Intergenic	-30721	protein-coding	-0.102	-0.326	Dach2	1	No Switch	0.224
chr4-8050000	chr4	8050000	8075000	+	Intergenic	176541	protein-coding	-0.102	-0.489		0	No Switch	0.387
chr10-96175000	chr10	96175000	96200000	+	Intergenic	-38707	ncRNA	-0.102	0.138	Gm48427, Gm48428, Gm66336	3	A to B	-0.24
chr14-17775000	chr14	17775000	17800000	+	intron (NM_001113417, intron 1 of 9)	126540	protein-coding	-0.102	-0.185	Gm7876, Gm17073, Gm3239	3	No Switch	0.083
chr15-60600000	chr15	60600000	60625000	+	Intergenic	-210465	ncRNA	-0.102	-0.593	Gm7086, Gm62766	2	No Switch	0.491
chr16-12650000	chr16	12650000	12675000	+	Intergenic	-148890	ncRNA	-0.102	-0.012	4930414F18Rik, 1700003L19Rik	2	No Switch	-0.09
chr1-79375000	chr1	79375000	79400000	+	Intergenic	52526	protein-coding	-0.102	-0.443	Gm70570	1	No Switch	0.341
chr7-36225000	chr7	36225000	36250000	+	Intergenic	-434511	protein-coding	-0.102	-0.299	Gm36722	1	No Switch	0.197
chr11-114975000	chr11	114975000	115000000	+	exon (NM_145437, exon 2 of 4)	2386	protein-coding	-0.102	0.141	Rab37, Gm72654	2	A to B	-0.243
chr10-18250000	chr10	18250000	18275000	+	Intergenic	-27519	protein-coding	-0.102	0.308	Nhsl1	1	A to B	-0.41
chr3-16850000	chr3	16850000	16875000	+	Intergenic	45406	ncRNA	-0.102	-1.016	Gm30223	1	No Switch	0.914
chr9-30200000	chr9	30200000	30225000	+	Intergenic	214478	ncRNA	-0.102	-0.24	Gm26435	1	No Switch	0.138
chr9-53125000	chr9	53125000	53150000	+	intron (NM_029936, intron 16 of 17)	110612	protein-coding	-0.102	0.187	Ddx10	1	A to B	-0.289
chr4-6550000	chr4	6550000	6575000	+	Intergenic	-108229	protein-coding	-0.102	-0.344		0	No Switch	0.242
chr16-50025000	chr16	50025000	50050000	+	intron (NR_045935, intron 2 of 3)	35352	ncRNA	-0.102	0.214	Bbx	1	A to B	-0.316
chr6-95725000	chr6	95725000	95750000	+	Intergenic	-18654	protein-coding	-0.102	0.181		0	A to B	-0.283
chr14-4525000	chr14	4525000	4550000	+	Intergenic	38637	protein-coding	-0.102	-0.688	Thrb, Gm48321	2	No Switch	0.586
chr13-107225000	chr13	107225000	107250000	+	Intergenic	214930	ncRNA	-0.102	0.221	3830408C21Rik	1	A to B	-0.323
chr2-24575000	chr2	24575000	24600000	+	Intergenic	-111901	protein-coding	-0.102	0.018	Cacna1b	1	A to B	-0.12
chr8-47925000	chr8	47925000	47950000	+	intron (NM_133791, intron 1 of 22)	53044	protein-coding	-0.102	0.858	Trappc11	1	A to B	-0.96
chr7-133950000	chr7	133950000	133975000	+	intron (NM_007400, intron 10 of 22)	-179715	protein-coding	-0.102	0.552	D7Ertd443e	1	A to B	-0.654
chr9-34850000	chr9	34850000	34875000	+	intron (NM_001190912, intron 1 of 15)	-254228	ncRNA	-0.102	-0.198	Kirrel3, Gm54827	2	No Switch	0.096
chr13-67350000	chr13	67350000	67375000	+	non-coding (NR_167764, exon 2 of 2)	1835	ncRNA	-0.102	-0.14	Zfp455	1	No Switch	0.038
chr1-41100000	chr1	41100000	41125000	+	Intergenic	68752	ncRNA	-0.102	-0.536		0	No Switch	0.434
chr17-8000000	chr17	8000000	8025000	+	intron (NR_168935, intron 5 of 5)	-66074	ncRNA	-0.102	0.115	Fndc1	1	A to B	-0.217
chr5-98375000	chr5	98375000	98400000	+	intron (NM_001024614, intron 2 of 5)	58196	protein-coding	-0.102	-0.345		0	No Switch	0.243
chr6-56450000	chr6	56450000	56475000	+	Intergenic	-92866	protein-coding	-0.102	-0.455	Pde1c	1	No Switch	0.353
chr11-50975000	chr11	50975000	51000000	+	Intergenic	2797	protein-coding	-0.102	-0.187	9230009I02Rik, Gm12202, Gm12201	3	No Switch	0.085
chr6-5525000	chr6	5525000	5550000	+	Intergenic	-41222	protein-coding	-0.102	-0.342	Gm34470	1	No Switch	0.24
chr12-40150000	chr12	40150000	40175000	+	Intergenic	-28272	protein-coding	-0.102	-0.229	Scin	1	No Switch	0.127
chr7-58325000	chr7	58325000	58350000	+	Intergenic	-320702	protein-coding	-0.102	-0.489	Atp10a, Gm44936	2	No Switch	0.387
chr7-105400000	chr7	105400000	105425000	+	Intergenic	7932	protein-coding	-0.103	0.373	Tpp1, Dchs1, Gm57787	3	A to B	-0.476
chr7-115800000	chr7	115800000	115825000	+	intron (NM_001025559, intron 2 of 15)	-10891	protein-coding	-0.103	0.065	Plekha7	1	A to B	-0.168
chr13-6575000	chr13	6575000	6600000	+	intron (NM_019703, intron 17 of 21)	39343	protein-coding	-0.103	0.131	2900042G08Rik, Gm61356, Pitrm1	3	A to B	-0.234
chrX-7500000	chrX	7500000	7525000	+	Intergenic	-61100	ncRNA	-0.103	-0.273	Cacna1f, Syp, Gm14703, Prickle3	4	No Switch	0.17
chr16-85850000	chr16	85850000	85875000	+	3' UTR (NM_011782, exon 8 of 8)	38625	protein-coding	-0.103	-0.358	1700007H22Rik	1	No Switch	0.255
chr13-66675000	chr13	66675000	66700000	+	Intergenic	217850	protein-coding	-0.103	-1.035	Gm46427, Gm48351, Gm60939, Gm48360	4	No Switch	0.932
chr18-57475000	chr18	57475000	57500000	+	Intergenic	19014	protein-coding	-0.103	0.713	Prrc1	1	A to B	-0.816
chr2-125350000	chr2	125350000	125375000	+	exon (NM_007993, exon 29 of 66)	114985	protein-coding	-0.103	-0.015	Gm75244	1	No Switch	-0.088
chr12-15500000	chr12	15500000	15525000	+	Intergenic	288601	ncRNA	-0.103	-0.174	Gm59417	1	No Switch	0.071
chr5-146550000	chr5	146550000	146575000	+	Intergenic	6364	protein-coding	-0.103	-0.004	Gm73167, Gm57259	2	No Switch	-0.099
chrX-57850000	chrX	57850000	57875000	+	Intergenic	-168128	protein-coding	-0.103	-0.235		0	No Switch	0.132
chr5-102450000	chr5	102450000	102475000	+	Intergenic	-18891	protein-coding	-0.103	-0.307		0	No Switch	0.204
chr18-10250000	chr18	10250000	10275000	+	Intergenic	-62679	protein-coding	-0.103	0.109	Gm5686	1	A to B	-0.212
chr8-108550000	chr8	108550000	108575000	+	intron (NR_077224, intron 1 of 1)	22177	ncRNA	-0.103	0.069	5033426E14Rik, Gm54841, Gm54842	3	A to B	-0.172
chr12-22125000	chr12	22125000	22150000	+	intron (NR_136920, intron 1 of 4)	19146	pseudo	-0.103	-0.563		0	No Switch	0.46
chr4-75800000	chr4	75800000	75825000	+	Intergenic	531743	protein-coding	-0.103	-0.674	Gm11241, Gm68529	2	No Switch	0.571
chrX-32300000	chrX	32300000	32325000	+	Intergenic	34106	protein-coding	-0.103	-0.535		0	No Switch	0.432
chr7-58725000	chr7	58725000	58750000	+	intron (NM_009728, intron 1 of 20)	79298	protein-coding	-0.103	0.29	Gm73142	1	A to B	-0.393
chr6-5925000	chr6	5925000	5950000	+	intron (NM_010063, intron 10 of 16)	39893	ncRNA	-0.103	0.048	Dync1i1, 1700019G24Rik	2	A to B	-0.151
chr3-57000000	chr3	57000000	57025000	+	Intergenic	289488	protein-coding	-0.103	-0.665		0	No Switch	0.562
chr18-79550000	chr18	79550000	79575000	+	Intergenic	-452056	protein-coding	-0.103	-0.808		0	No Switch	0.705
chr4-34400000	chr4	34400000	34425000	+	Intergenic	-91599	pseudo	-0.103	-0.203	Gm70467	1	No Switch	0.1
chr16-78150000	chr16	78150000	78175000	+	Intergenic	92954	ncRNA	-0.103	-0.001	Cxadr, Btg3	2	No Switch	-0.102
chr3-68000000	chr3	68000000	68025000	+	intron (NM_177585, intron 1 of 3)	-52302	protein-coding	-0.103	-0.086	Iqschfp, Schip1	2	No Switch	-0.017
chr5-96525000	chr5	96525000	96550000	+	intron (NM_175473, intron 4 of 73)	163545	protein-coding	-0.103	-0.386	Fras1, Gm71400	2	No Switch	0.283
chr5-146175000	chr5	146175000	146200000	+	Intergenic	-2196	protein-coding	-0.103	0.059	Cdk8, Gm15739, Gm72623	3	A to B	-0.162
chr19-34250000	chr19	34250000	34275000	+	Intergenic	-7127	protein-coding	-0.103	0.03	Gm31355, Gm50239, Fas, Gm54659	4	A to B	-0.133
chr1-169375000	chr1	169375000	169400000	+	Intergenic	143964	protein-coding	-0.103	-0.048		0	No Switch	-0.055
chr13-32500000	chr13	32500000	32525000	+	Intergenic	-173956	protein-coding	-0.103	-0.205	Gmds, A730091E23Rik	2	No Switch	0.102
chrX-52325000	chrX	52325000	52350000	+	intron (NM_016697, intron 6 of 7)	40681	ncRNA	-0.103	0.979	Plac1, Pabir2	2	A to B	-1.082
chr12-33500000	chr12	33500000	33525000	+	Intergenic	82876	protein-coding	-0.103	-0.55	Gm23529	1	No Switch	0.447
chr16-87900000	chr16	87900000	87925000	+	TTS (NM_001346964)	3229	ncRNA	-0.103	-0.51	Grik1, Gm60595, Gm60976, Gm46553	4	No Switch	0.407
chr7-120725000	chr7	120725000	120750000	+	Intergenic	-2057	protein-coding	-0.104	0.828	Otoa	1	A to B	-0.932
chr9-33000000	chr9	33000000	33025000	+	Intergenic	-83534	ncRNA	-0.104	-0.334	Gm27166	1	No Switch	0.23
chr10-68825000	chr10	68825000	68850000	+	Intergenic	-14726	ncRNA	-0.104	-0.123	Gm33035	1	No Switch	0.019
chr14-104875000	chr14	104875000	104900000	+	intron (NR_015593, intron 3 of 5)	248356	ncRNA	-0.104	-0.717	D130009I18Rik	1	No Switch	0.613
chrX-86975000	chrX	86975000	87000000	+	intron (NM_001160403, intron 6 of 10)	-632506	pseudo	-0.104	0.612	Il1rapl1	1	A to B	-0.716
chr5-5125000	chr5	5125000	5150000	+	intron (NM_001310448, intron 4 of 13)	128568	protein-coding	-0.104	-0.381	Cdk14, Gm54300	2	No Switch	0.277
chr4-153575000	chr4	153575000	153600000	+	Intergenic	-104670	protein-coding	-0.104	0.55	Gm70002, Gm42359	2	A to B	-0.654
chr1-51200000	chr1	51200000	51225000	+	Intergenic	-76626	protein-coding	-0.104	0.139	Tmeff2	1	A to B	-0.243
chr12-36675000	chr12	36675000	36700000	+	intron (NM_178629, intron 9 of 9)	-128705	ncRNA	-0.104	-0.441	Crppa, Gm61133	2	No Switch	0.337
chr1-120800000	chr1	120800000	120825000	+	Intergenic	210013	protein-coding	-0.104	-0.279	Gm29345	1	No Switch	0.175
chrX-108650000	chrX	108650000	108675000	+	Intergenic	171846	protein-coding	-0.104	0.016		0	A to B	-0.12
chr4-63825000	chr4	63825000	63850000	+	intron (NM_009403, intron 2 of 3)	23784	protein-coding	-0.104	-0.373	Gm69766	1	No Switch	0.269
chr12-27450000	chr12	27450000	27475000	+	Intergenic	-119782	protein-coding	-0.104	-0.257		0	No Switch	0.153
chr7-51825000	chr7	51825000	51850000	+	Intergenic	-24515	protein-coding	-0.104	0.001		0	A to B	-0.105
chr17-48575000	chr17	48575000	48600000	+	Intergenic	132599	protein-coding	-0.104	-0.035	, Treml4	2	No Switch	-0.069
chr13-19700000	chr13	19700000	19725000	+	Intergenic	-14740	protein-coding	-0.104	-0.113	Gm61508, Gm18363	2	No Switch	0.009
chr15-97300000	chr15	97300000	97325000	+	intron (NM_172293, intron 3 of 5)	-65213	protein-coding	-0.104	0.776	Gm41393, Gm63210	2	A to B	-0.88
chr3-75900000	chr3	75900000	75925000	+	intron (NM_175193, intron 1 of 14)	44449	protein-coding	-0.104	0.713	Gm37256, Gm65385	2	A to B	-0.817
chr18-23425000	chr18	23425000	23450000	+	intron (NM_001361217, intron 1 of 20)	22091	protein-coding	-0.104	0.073	Gm58563	1	A to B	-0.177
chr5-29225000	chr5	29225000	29250000	+	intron (NM_020295, intron 15 of 16)	41507	protein-coding	-0.104	0.019	Gm73111	1	A to B	-0.123
chr1-51475000	chr1	51475000	51500000	+	Intergenic	-9101	protein-coding	-0.104	0.141	1700072G22Rik	1	A to B	-0.245
chr1-126275000	chr1	126275000	126300000	+	intron (NM_176957, intron 5 of 12)	205427	protein-coding	-0.104	0.46	Nckap5	1	A to B	-0.564
chr3-151525000	chr3	151525000	151550000	+	intron (NM_133222, intron 13 of 15)	99618	protein-coding	-0.104	-0.151	Ptgfr, Gm43618	2	No Switch	0.047
chr1-71900000	chr1	71900000	71925000	+	Intergenic	24388	ncRNA	-0.104	0.066		0	A to B	-0.17
chrX-87750000	chrX	87750000	87775000	+	intron (NM_001160403, intron 2 of 10)	353448	protein-coding	-0.104	0.44	Ppp4r3c-ps	1	A to B	-0.544
chr7-78850000	chr7	78850000	78875000	+	Intergenic	-15289	protein-coding	-0.104	0.679		0	A to B	-0.783
chr16-25350000	chr16	25350000	25375000	+	intron (NM_175165, intron 4 of 5)	75683	protein-coding	-0.104	-0.538		0	No Switch	0.434
chr7-115150000	chr7	115150000	115175000	+	Intergenic	211226	ncRNA	-0.105	0.183	Sox6	1	A to B	-0.288
chr16-23725000	chr16	23725000	23750000	+	Intergenic	127581	protein-coding	-0.105	-0.5	Rtp2	1	No Switch	0.395
chr18-83275000	chr18	83275000	83300000	+	Intergenic	38384	ncRNA	-0.105	0.022	Gm31089, 4921531P14Rik	2	A to B	-0.127
chr1-158075000	chr1	158075000	158100000	+	Intergenic	268760	protein-coding	-0.105	-0.323	Brinp2	1	No Switch	0.218
chr2-3200000	chr2	3200000	3225000	+	intron (NM_001347067, intron 5 of 7)	-71712	protein-coding	-0.105	-0.01	Fam171a1	1	No Switch	-0.095
chr18-69975000	chr18	69975000	70000000	+	intron (NM_001302799, intron 4 of 5)	61941	protein-coding	-0.105	-0.385	Gm58863	1	No Switch	0.28
chrX-77925000	chrX	77925000	77950000	+	Intergenic	-12438	protein-coding	-0.105	0.015		0	A to B	-0.12
chrX-131800000	chrX	131800000	131825000	+	Intergenic	-1875280	ncRNA	-0.105	-0.11		0	No Switch	0.005
chr9-79925000	chr9	79925000	79950000	+	intron (NM_001357352, intron 1 of 5)	24581	protein-coding	-0.105	-0.198	Gm54836	1	No Switch	0.093
chr13-30200000	chr13	30200000	30225000	+	intron (NM_153546, intron 4 of 12)	76010	protein-coding	-0.105	0.25	Gm40860	1	A to B	-0.355
chr6-13700000	chr6	13700000	13725000	+	Intergenic	-34534	protein-coding	-0.105	-0.226		0	No Switch	0.121
chr13-91325000	chr13	91325000	91350000	+	Intergenic	50585	ncRNA	-0.105	-0.173	Atg10	1	No Switch	0.068
chr14-22900000	chr14	22900000	22925000	+	intron (NM_028275, intron 6 of 6)	182071	ncRNA	-0.105	0.253	Lrmda	1	A to B	-0.358
chr13-40275000	chr13	40275000	40300000	+	intron (NM_172143, intron 1 of 18)	511	protein-coding	-0.105	-0.651	Ofcc1	1	No Switch	0.546
chrX-17050000	chrX	17050000	17075000	+	Intergenic	-150726	protein-coding	-0.105	-0.559	Efhc2	1	No Switch	0.454
chr5-37400000	chr5	37400000	37425000	+	intron (NM_145920, intron 15 of 19)	74022	protein-coding	-0.105	0.031	Crmp1	1	A to B	-0.136
chr6-65625000	chr6	65625000	65650000	+	Intergenic	-34111	protein-coding	-0.105	-0.348	Gm67936, Ndnf	2	No Switch	0.243
chr13-72075000	chr13	72075000	72100000	+	Intergenic	-123777	protein-coding	-0.105	-0.716	Gm40999	1	No Switch	0.611
chr1-194025000	chr1	194025000	194050000	+	Intergenic	185259	ncRNA	-0.105	-0.141	4930503O07Rik	1	No Switch	0.036
chr15-25375000	chr15	25375000	25400000	+	intron (NM_027395, intron 1 of 1)	26264	protein-coding	-0.105	0.049	Gm63114, Basp1	2	A to B	-0.154
chr2-122825000	chr2	122825000	122850000	+	Intergenic	55501	protein-coding	-0.105	-0.305	Gm75275	1	No Switch	0.2
chr3-19700000	chr3	19700000	19725000	+	Intergenic	-17104	protein-coding	-0.105	-0.03	Trim55	1	No Switch	-0.075
chr15-60375000	chr15	60375000	60400000	+	Intergenic	-370882	protein-coding	-0.105	-0.654		0	No Switch	0.549
chrX-24550000	chrX	24550000	24575000	+	intron (NM_001100446, intron 5 of 7)	10805	protein-coding	-0.105	-1.128		0	No Switch	1.023
chr2-135925000	chr2	135925000	135950000	+	intron (NM_001355154, intron 8 of 36)	-114839	protein-coding	-0.105	0.34	Pak5	1	A to B	-0.445
chr2-174475000	chr2	174475000	174500000	+	Intergenic	-14559	protein-coding	-0.105	0.092	Zfp831	1	A to B	-0.197
chr7-48925000	chr7	48925000	48950000	+	Intergenic	-21573	protein-coding	-0.105	0.387	Nav2,	2	A to B	-0.492
chr5-101250000	chr5	101250000	101275000	+	Intergenic	-1980	ncRNA	-0.105	-0.324	Gm71610	1	No Switch	0.219
chr1-158900000	chr1	158900000	158925000	+	intron (NM_001085376, intron 3 of 22)	45675	protein-coding	-0.105	-0.322		0	No Switch	0.217
chr2-36050000	chr2	36050000	36075000	+	intron (NM_029309, intron 4 of 4)	13027	protein-coding	-0.105	0.207	Mrrf	1	A to B	-0.312
chr1-84625000	chr1	84625000	84650000	+	intron (NM_152915, intron 1 of 12)	-58339	ncRNA	-0.105	0.063	Dner, Gm37925	2	A to B	-0.168
chr19-47625000	chr19	47625000	47650000	+	intron (NM_009289, intron 16 of 18)	54542	protein-coding	-0.105	1.103	Slk, Col17a1	2	A to B	-1.208
chr10-23850000	chr10	23850000	23875000	+	intron (NM_011979, intron 3 of 6)	11038	protein-coding	-0.106	-0.385	Taar6, Taar7a	2	No Switch	0.279
chr1-185725000	chr1	185725000	185750000	+	intron (NR_030555, intron 4 of 6)	200164	ncRNA	-0.106	-0.035	Gm70626	1	No Switch	-0.071
chr18-73350000	chr18	73350000	73375000	+	Intergenic	-210205	protein-coding	-0.106	-0.623		1	No Switch	0.517
chr15-92575000	chr15	92575000	92600000	+	intron (NM_001164593, intron 3 of 9)	-9609	protein-coding	-0.106	-0.206	Pdzrn4, 4930588J15Rik, Gm62007	3	No Switch	0.1
chr9-30350000	chr9	30350000	30375000	+	Intergenic	64478	ncRNA	-0.106	-0.321	Snx19	1	No Switch	0.215
chr13-39100000	chr13	39100000	39125000	+	Intergenic	-151621	protein-coding	-0.106	-0.54	Gm47530, Slc35b3	2	No Switch	0.434
chr2-10125000	chr2	10125000	10150000	+	Intergenic	-6817	protein-coding	-0.106	0.009	Itih2	1	A to B	-0.115
chr19-32900000	chr19	32900000	32925000	+	Intergenic	154923	protein-coding	-0.106	0.074	Gm36774, Gm36914	2	A to B	-0.18
chr5-63825000	chr5	63825000	63850000	+	intron (NM_029554, intron 1 of 3)	25005	protein-coding	-0.106	-0.246	Nwd2	1	No Switch	0.14
chr2-179300000	chr2	179300000	179325000	+	Intergenic	-102436	protein-coding	-0.106	-0.142	Cdh4	1	No Switch	0.036
chr5-147775000	chr5	147775000	147800000	+	Intergenic	-61489	protein-coding	-0.106	0.602	Gm72876, Pomp	2	A to B	-0.708
chr7-129825000	chr7	129825000	129850000	+	Intergenic	-124665	ncRNA	-0.106	0.439	Fgfr2	1	A to B	-0.545
chr13-21975000	chr13	21975000	22000000	+	intron (NM_001162929, intron 1 of 1)	6306	protein-coding	-0.106	0.369	Gm61650, H2bc23, H2ac23, Gm54450, H4c17, Gm53778	6	A to B	-0.475
chr14-104500000	chr14	104500000	104525000	+	intron (NM_026047, intron 1 of 5)	10166	protein-coding	-0.106	0.164		1	A to B	-0.27
chr2-145600000	chr2	145600000	145625000	+	intron (NM_053195, intron 12 of 16)	-57518	protein-coding	-0.106	-0.013	Rin2,	2	No Switch	-0.093
chr12-31150000	chr12	31150000	31175000	+	Intergenic	-6362	ncRNA	-0.106	-0.143	Gm48100	1	No Switch	0.037
chr6-82175000	chr6	82175000	82200000	+	Intergenic	145872	protein-coding	-0.106	-0.463		0	No Switch	0.357
chr9-88950000	chr9	88950000	88975000	+	TTS (NM_009742)	5580	protein-coding	-0.106	-1.055	, Gm24463, Gm19498, Trim43b	4	No Switch	0.949
chr11-52725000	chr11	52725000	52750000	+	Intergenic	-27206	protein-coding	-0.106	-0.211	Fstl4, Gm73583	2	No Switch	0.105
chr3-82175000	chr3	82175000	82200000	+	Intergenic	-41554	protein-coding	-0.106	-0.003	Gm64359	1	No Switch	-0.103
chr12-58800000	chr12	58800000	58825000	+	Intergenic	199517	protein-coding	-0.106	-0.718	Gm59554, Gm18873	2	No Switch	0.612
chr5-106300000	chr5	106300000	106325000	+	Intergenic	-8840	ncRNA	-0.106	-0.004		0	No Switch	-0.102
chr7-73075000	chr7	73075000	73100000	+	Intergenic	14568	ncRNA	-0.106	-0.076	Chd2	1	No Switch	-0.03
chrX-59975000	chrX	59975000	60000000	+	Intergenic	-11964	protein-coding	-0.106	-0.575	Gm14662	1	No Switch	0.469
chr5-127225000	chr5	127225000	127250000	+	Intergenic	-4326	protein-coding	-0.106	0.08	4930572K03Rik	1	A to B	-0.186
chr12-29675000	chr12	29675000	29700000	+	intron (NM_001361657, intron 3 of 24)	-1055	ncRNA	-0.106	0.7	Myt1l	1	A to B	-0.806
chr11-21475000	chr11	21475000	21500000	+	Intergenic	23680	ncRNA	-0.106	-0.614		0	No Switch	0.508
chr1-138100000	chr1	138100000	138125000	+	intron (NM_001111316, intron 8 of 31)	62626	protein-coding	-0.106	-0.137	Ptprc, Tent2-ps2, Gm28556	3	No Switch	0.031
chr15-61000000	chr15	61000000	61025000	+	Intergenic	-91230	protein-coding	-0.106	-0.362		0	No Switch	0.256
chr6-18775000	chr6	18775000	18800000	+	Intergenic	-61135	protein-coding	-0.106	-0.266	Gm43228	1	No Switch	0.16
chr13-39225000	chr13	39225000	39250000	+	Intergenic	-276621	protein-coding	-0.106	-0.555		0	No Switch	0.449
chr1-3200000	chr1	3200000	3225000	+	Intergenic	458998	protein-coding	-0.106	-0.709		0	No Switch	0.603
chr18-23350000	chr18	23350000	23375000	+	intron (NM_001285813, intron 1 of 21)	52480	protein-coding	-0.107	-0.254	Gm7788, Gm58905	2	No Switch	0.147
chr8-65025000	chr8	65025000	65050000	+	promoter-TSS (NM_001297554)	-164	protein-coding	-0.107	-0.334	Cpe	1	No Switch	0.227
chr19-37700000	chr19	37700000	37725000	+	Intergenic	14692	protein-coding	-0.107	-0.093	Gm9066	1	No Switch	-0.014
chr1-40650000	chr1	40650000	40675000	+	Intergenic	-19212	protein-coding	-0.107	0.508	Slc9a4	1	A to B	-0.615
chr5-20800000	chr5	20800000	20825000	+	intron (NM_172992, intron 3 of 17)	69624	protein-coding	-0.107	0.247	Magi2	1	A to B	-0.354
chr8-73250000	chr8	73250000	73275000	+	intron (NM_010687, intron 1 of 14)	91040	protein-coding	-0.107	0.045	Gm17435, Med26, Gm18646	3	A to B	-0.152
chr15-39725000	chr15	39725000	39750000	+	Intergenic	-8430	protein-coding	-0.107	0.315	Gm53879, Lrp12	2	A to B	-0.422
chr16-37075000	chr16	37075000	37100000	+	intron (NM_029977, intron 25 of 29)	75714	protein-coding	-0.107	0.348	Stxbp5l	1	A to B	-0.455
chr3-24350000	chr3	24350000	24375000	+	intron (NM_001326288, intron 4 of 13)	421506	protein-coding	-0.107	-0.573	Naaladl2	1	No Switch	0.466
chr18-9125000	chr18	9125000	9150000	+	Intergenic	-75356	protein-coding	-0.107	-0.467		0	No Switch	0.36
chr12-30625000	chr12	30625000	30650000	+	Intergenic	53057	protein-coding	-0.107	-0.494	Gm32259, Tmem18	2	No Switch	0.387
chr3-123700000	chr3	123700000	123725000	+	Intergenic	-21648	protein-coding	-0.107	-0.505	Gm64858	1	No Switch	0.398
chr16-62800000	chr16	62800000	62825000	+	intron (NM_026577, intron 4 of 9)	-2176	protein-coding	-0.107	0.38	Gm18870	1	A to B	-0.487
chr4-103600000	chr4	103600000	103625000	+	Intergenic	-7000	protein-coding	-0.107	-0.269	Dab1	1	No Switch	0.162
chr2-135500000	chr2	135500000	135525000	+	Intergenic	70720	ncRNA	-0.107	-0.065	Plcb4, Gm14209	2	No Switch	-0.042
chr16-77625000	chr16	77625000	77650000	+	Intergenic	-8773	ncRNA	-0.107	0.764	Gm17333	1	A to B	-0.871
chr7-96875000	chr7	96875000	96900000	+	intron (NM_001310760, intron 28 of 32)	-64027	protein-coding	-0.107	0.639	Gab2	1	A to B	-0.746
chr12-33975000	chr12	33975000	34000000	+	Intergenic	29829	protein-coding	-0.107	-0.471	Gm40383, Ferd3l	2	No Switch	0.364
chr3-5675000	chr3	5675000	5700000	+	Intergenic	-111252	protein-coding	-0.107	-0.876		0	No Switch	0.769
chr8-90300000	chr8	90300000	90325000	+	intron (NM_172913, intron 1 of 6)	35752	protein-coding	-0.107	0.38	Gm26331	1	A to B	-0.487
chr8-89350000	chr8	89350000	89375000	+	Intergenic	-318338	protein-coding	-0.107	0.028	Snx20, Nod2	2	A to B	-0.135
chr3-154850000	chr3	154850000	154875000	+	intron (NM_177066, intron 20 of 24)	-151153	ncRNA	-0.107	-0.088	Lrriq3, Gm66498	2	No Switch	-0.019
chr13-38725000	chr13	38725000	38750000	+	Intergenic	-78472	protein-coding	-0.107	0.05	Gm40922	1	A to B	-0.157
chr15-53150000	chr15	53150000	53175000	+	intron (NM_010162, intron 1 of 10)	183683	protein-coding	-0.107	0.289	Ext1	1	A to B	-0.396
chr2-62025000	chr2	62025000	62050000	+	Intergenic	-9015	protein-coding	-0.108	-0.685	Slc4a10	1	No Switch	0.577
chr3-143975000	chr3	143975000	144000000	+	Intergenic	214832	protein-coding	-0.108	-0.102	Gm43446	1	No Switch	-0.006
chr2-10200000	chr2	10200000	10225000	+	intron (NM_172471, intron 7 of 13)	58957	protein-coding	-0.108	-0.087	Itih5	1	No Switch	-0.021
chr8-78075000	chr8	78075000	78100000	+	Intergenic	-125842	protein-coding	-0.108	-0.049	Arhgap10, Gm45407	2	No Switch	-0.059
chr16-56625000	chr16	56625000	56650000	+	intron (NM_001014423, intron 22 of 39)	79950	protein-coding	-0.108	-0.398	Tmem45a	1	No Switch	0.29
chr15-55050000	chr15	55050000	55075000	+	intron (NM_001081288, intron 5 of 25)	9652	protein-coding	-0.108	0.357	Deptor, Gm62605	2	A to B	-0.465
chr16-62775000	chr16	62775000	62800000	+	promoter-TSS (NM_178925)	-784	protein-coding	-0.108	0.318		0	A to B	-0.426
chr12-37250000	chr12	37250000	37275000	+	intron (NM_178767, intron 3 of 12)	20861	protein-coding	-0.108	-0.389		0	No Switch	0.281
chr10-91325000	chr10	91325000	91350000	+	Intergenic	-116881	ncRNA	-0.108	-0.366		0	No Switch	0.258
chr3-141700000	chr3	141700000	141725000	+	intron (NM_009472, intron 2 of 15)	218920	protein-coding	-0.108	-0.14	Bmpr1b, Gm65822	2	No Switch	0.032
chr2-49975000	chr2	49975000	50000000	+	Intergenic	-78929	protein-coding	-0.108	-0.435	Lypd6	1	No Switch	0.327
chrX-46425000	chrX	46425000	46450000	+	Intergenic	108493	protein-coding	-0.108	-0.934	Gm39510	1	No Switch	0.826
chr4-76125000	chr4	76125000	76150000	+	intron (NM_001368992, intron 6 of 28)	206743	protein-coding	-0.108	-0.044	Ptprd	1	No Switch	-0.064
chr3-81075000	chr3	81075000	81100000	+	intron (NM_019971, intron 1 of 5)	51084	protein-coding	-0.108	0.069	Pdgfc	1	A to B	-0.177
chr17-4200000	chr17	4200000	4225000	+	Intergenic	-90398	ncRNA	-0.108	-0.172	4930548J01Rik	1	No Switch	0.064
chr12-10200000	chr12	10200000	10225000	+	Intergenic	-157471	protein-coding	-0.108	-0.648	Gm5182	1	No Switch	0.54
chr17-79475000	chr17	79475000	79500000	+	Intergenic	-9615	ncRNA	-0.108	0.205		0	A to B	-0.313
chr8-54675000	chr8	54675000	54700000	+	intron (NM_001372372, intron 6 of 29)	20861	protein-coding	-0.108	-0.2		0	No Switch	0.092
chr8-20425000	chr8	20425000	20450000	+	Intergenic	-12686	pseudo	-0.108	0.029	Gm56847	1	A to B	-0.137
chr4-109975000	chr4	109975000	110000000	+	Intergenic	9475	protein-coding	-0.108	0.013		0	A to B	-0.121
chr4-61400000	chr4	61400000	61425000	+	intron (NM_001045550, intron 3 of 5).2	27202	protein-coding	-0.108	-0.623	, Gm68570	2	No Switch	0.515
chr10-4175000	chr10	4175000	4200000	+	Intergenic	25620	ncRNA	-0.108	0.726	Gm30570, Gm66964, Gm67955	3	A to B	-0.834
chr7-49875000	chr7	49875000	49900000	+	Intergenic	-22799	protein-coding	-0.109	0.01	Nell1	1	A to B	-0.119
chr8-54750000	chr8	54750000	54775000	+	Intergenic	-16934	protein-coding	-0.109	-0.255		0	No Switch	0.146
chr2-23125000	chr2	23125000	23150000	+	intron (NM_025979, intron 6 of 11)	18524	protein-coding	-0.109	0.155	Ankrd68, Gm13422	2	A to B	-0.264
chr11-50850000	chr11	50850000	50875000	+	intron (NM_173372, intron 9 of 10)	11815	protein-coding	-0.109	0.36	Or1ad7-ps1, Or1ad6, Gm12661, Or1ad1	4	A to B	-0.469
chr9-98025000	chr9	98025000	98050000	+	Intergenic	-4333	protein-coding	-0.109	-0.657		0	No Switch	0.548
chr2-79325000	chr2	79325000	79350000	+	intron (NM_001048176, intron 11 of 12)	82074	protein-coding	-0.109	-0.505	Gm54165	1	No Switch	0.396
chr15-41175000	chr15	41175000	41200000	+	Intergenic	13799	pseudo	-0.109	-0.518		0	No Switch	0.409
chr17-64650000	chr17	64650000	64675000	+	intron (NM_008549, intron 6 of 21)	60851	protein-coding	-0.109	0.363		0	A to B	-0.472
chr18-47750000	chr18	47750000	47775000	+	intron (NR_152200, intron 1 of 2)	27033	ncRNA	-0.109	-0.243	Gm5095	1	No Switch	0.134
chr4-65625000	chr4	65625000	65650000	+	intron (NM_019514, intron 15 of 21)	32514	protein-coding	-0.109	-0.428	Astn2	1	No Switch	0.319
chr4-33850000	chr4	33850000	33875000	+	Intergenic	-61764	protein-coding	-0.109	-0.236		1	No Switch	0.127
chr9-105050000	chr9	105050000	105075000	+	intron (NM_053159, intron 5 of 9)	9232	protein-coding	-0.109	0.115	Nek11	1	A to B	-0.224
chr17-65475000	chr17	65475000	65500000	+	intron (NM_001360185, intron 1 of 12)	22557	protein-coding	-0.109	-0.196	Gm49865	1	No Switch	0.087
chr1-97500000	chr1	97500000	97525000	+	Intergenic	149176	protein-coding	-0.109	-0.449	Gm71560, Gm71634, Gm70531	3	No Switch	0.34
chr9-7800000	chr9	7800000	7825000	+	Intergenic	24306	protein-coding	-0.109	-0.192	Gm69297, Birc2	2	No Switch	0.083
chr10-23775000	chr10	23775000	23800000	+	promoter-TSS (NM_011295)	-291	protein-coding	-0.109	0.437	Vnn1, Taar1	2	A to B	-0.546
chr12-19450000	chr12	19450000	19475000	+	Intergenic	74630	protein-coding	-0.109	-0.517	Gm5784, Gm29737	2	No Switch	0.408
chr10-22375000	chr10	22375000	22400000	+	Intergenic	-15313	ncRNA	-0.109	-0.222		0	No Switch	0.113
chr16-55750000	chr16	55750000	55775000	+	Intergenic	59638	protein-coding	-0.109	-0.177	Cep97, Gm60777, Gm8900	3	No Switch	0.068
chr8-80650000	chr8	80650000	80675000	+	intron (NM_001167898, intron 2 of 7)	51461	protein-coding	-0.109	-0.092		0	No Switch	-0.017
chr8-68650000	chr8	68650000	68675000	+	intron (NM_172753, intron 1 of 9)	72585	protein-coding	-0.109	0.43	Psd3	1	A to B	-0.539
chr5-128400000	chr5	128400000	128425000	+	intron (NM_172885, intron 1 of 8)	20577	protein-coding	-0.109	0.136	Tmem132d, Gm42817	2	A to B	-0.245
chr10-118375000	chr10	118375000	118400000	+	Intergenic	-53546	protein-coding	-0.109	-0.306	Ifngas1	1	No Switch	0.197
chr8-45050000	chr8	45050000	45075000	+	intron (NR_033588, intron 4 of 4)	2918	ncRNA	-0.109	-0.32	Gm54651	1	No Switch	0.211
chr5-106275000	chr5	106275000	106300000	+	Intergenic	-33840	ncRNA	-0.109	-0.045	Gm71465	1	No Switch	-0.064
chr8-14250000	chr8	14250000	14275000	+	intron (NM_172910, intron 3 of 15)	166625	protein-coding	-0.109	0.357	Dlgap2	1	A to B	-0.466
chr12-65450000	chr12	65450000	65475000	+	Intergenic	236983	protein-coding	-0.109	-0.803	Gm26015	1	No Switch	0.694
chr2-134650000	chr2	134650000	134675000	+	Intergenic	-18379	protein-coding	-0.11	0.165	Plcb1	1	A to B	-0.275
chr13-67375000	chr13	67375000	67400000	+	Intergenic	-11737	protein-coding	-0.11	-0.138	Gm49064	1	No Switch	0.028
chr14-10125000	chr14	10125000	10150000	+	intron (NM_010210, intron 4 of 8)	253405	pseudo	-0.11	-0.757	Fezf2, Gm62273, Gm24578, D030051J21Rik, Gm49355	5	No Switch	0.647
chr14-101425000	chr14	101425000	101450000	+	Intergenic	171691	protein-coding	-0.11	0.22	Prr30	1	A to B	-0.33
chr15-26625000	chr15	26625000	26650000	+	intron (NM_176959, intron 2 of 3)	258064	protein-coding	-0.11	-0.378	Fbxl7, Gm49267, 9430068D22Rik	3	No Switch	0.268
chr9-118700000	chr9	118700000	118725000	+	intron (NM_001113514, intron 1 of 13)	808	protein-coding	-0.11	0.547	Itga9, Gm2415	2	A to B	-0.657
chr13-32600000	chr13	32600000	32625000	+	Intergenic	171464	protein-coding	-0.11	-0.329		0	No Switch	0.219
chr2-125000000	chr2	125000000	125025000	+	Intergenic	-55627	protein-coding	-0.11	-0.212	Slc12a1	1	No Switch	0.102
chr9-30325000	chr9	30325000	30350000	+	Intergenic	89478	ncRNA	-0.11	-0.298	Gm30933, Snx19	2	No Switch	0.188
chr8-16825000	chr8	16825000	16850000	+	intron (NM_053171, intron 3 of 69)	-668662	ncRNA	-0.11	-0.356	Csmd1	1	No Switch	0.246
chrX-145800000	chrX	145800000	145825000	+	Intergenic	-324861	protein-coding	-0.11	0.039	Htr2c	1	A to B	-0.149
chr10-3600000	chr10	3600000	3625000	+	Intergenic	72226	protein-coding	-0.11	0.277		0	A to B	-0.387
chr15-62425000	chr15	62425000	62450000	+	Intergenic	-218049	pseudo	-0.11	-0.359	Gm41333	1	No Switch	0.249
chr4-19525000	chr4	19525000	19550000	+	intron (NM_027769, intron 7 of 15)	32608	protein-coding	-0.11	-0.074	Cpne3	1	No Switch	-0.036
chr19-59800000	chr19	59800000	59825000	+	Intergenic	130864	protein-coding	-0.11	-0.673	Gm46662	1	No Switch	0.563
chr5-94500000	chr5	94500000	94525000	+	Intergenic	-13784	protein-coding	-0.11	-0.678	Pramel52-ps	1	No Switch	0.568
chr4-76800000	chr4	76800000	76825000	+	intron (NR_160919, intron 8 of 39)	361608	ncRNA	-0.11	-0.416	Ptprd	1	No Switch	0.306
chr6-149300000	chr6	149300000	149325000	+	intron (NM_026054, intron 2 of 4)	3086	protein-coding	-0.11	0.195	Gm15786, Gm15783, Bicd1	3	A to B	-0.305
chr13-65975000	chr13	65975000	66000000	+	Intergenic	-125953	protein-coding	-0.11	-1.112	Gm61007	1	No Switch	1.002
chr1-138625000	chr1	138625000	138650000	+	Intergenic	-17743	protein-coding	-0.11	0.395		0	A to B	-0.505
chr3-156525000	chr3	156525000	156550000	+	Intergenic	24187	ncRNA	-0.11	-0.525	Negr1	1	No Switch	0.415
chr16-76975000	chr16	76975000	77000000	+	Intergenic	23381	ncRNA	-0.11	0.054	Mir99ahg	1	A to B	-0.164
chr13-116975000	chr13	116975000	117000000	+	intron (NM_001081009, intron 3 of 26)	38031	protein-coding	-0.11	-0.108	Parp8	1	No Switch	-0.002
chr14-117750000	chr14	117750000	117775000	+	intron (NM_001079844, intron 4 of 9)	191347	ncRNA	-0.11	0.085	Gpc6	1	A to B	-0.195
chr15-11425000	chr15	11425000	11450000	+	Intergenic	-37842	protein-coding	-0.111	-0.228		0	No Switch	0.117
chr15-41500000	chr15	41500000	41525000	+	intron (NM_001358977, intron 1 of 16)	63397	protein-coding	-0.111	0.055	Oxr1, Gm63192	2	A to B	-0.166
chr13-60000000	chr13	60000000	60025000	+	Intergenic	-17211	ncRNA	-0.111	0.569	Gm34961, Gm61556, Gm61561	3	A to B	-0.68
chr13-72250000	chr13	72250000	72275000	+	Intergenic	-298777	protein-coding	-0.111	-0.67		0	No Switch	0.559
chr8-40250000	chr8	40250000	40275000	+	Intergenic	24453	protein-coding	-0.111	-0.378	Gm36795	1	No Switch	0.267
chr5-43200000	chr5	43200000	43225000	+	intron (NR_028417, intron 1 of 7)	-20753	protein-coding	-0.111	-0.209	Gm57285, Gm42711, Gm71419, Gm71415, Gm42553	5	No Switch	0.098
chr14-28350000	chr14	28350000	28375000	+	intron (NM_001347497, intron 19 of 19)	-142973	protein-coding	-0.111	0.582	Gm35164	1	A to B	-0.693
chr17-4275000	chr17	4275000	4300000	+	Intergenic	-165398	ncRNA	-0.111	-0.196	Gm65772	1	No Switch	0.085
chr9-23300000	chr9	23300000	23325000	+	intron (NM_028472, intron 6 of 14)	89424	protein-coding	-0.111	-0.263	Bmper	1	No Switch	0.152
chrX-111175000	chrX	111175000	111200000	+	Intergenic	77082	protein-coding	-0.111	-0.309	Gm61859	1	No Switch	0.198
chr8-8675000	chr8	8675000	8700000	+	intron (NM_176849, intron 1 of 3)	2662	ncRNA	-0.111	0.18	Efnb2, E230020D15Rik, Gm45074, Gm45073	4	A to B	-0.291
chr3-18025000	chr3	18025000	18050000	+	Intergenic	-16825	protein-coding	-0.111	-0.224		0	No Switch	0.113
chr14-119750000	chr14	119750000	119775000	+	intron (NM_015820, intron 1 of 1)	13273	ncRNA	-0.111	-0.111	Hs6st3	1	No Switch	0
chr9-69800000	chr9	69800000	69825000	+	intron (NR_040765, intron 2 of 4)	51354	ncRNA	-0.111	0.3	Gm31587	1	A to B	-0.411
chr2-173950000	chr2	173950000	173975000	+	Intergenic	-113802	protein-coding	-0.111	-0.505	Gm74957, Npepl1, Gm10714	3	No Switch	0.394
chr4-75925000	chr4	75925000	75950000	+	Intergenic	406743	protein-coding	-0.111	-0.274	Ptprd	1	No Switch	0.163
chr9-22700000	chr9	22700000	22725000	+	intron (NM_001360259, intron 19 of 22)	236785	protein-coding	-0.111	0.243	Bbs9	1	A to B	-0.354
chrX-47850000	chrX	47850000	47875000	+	intron (NM_053123, intron 9 of 23)	30113	protein-coding	-0.111	0.15		0	A to B	-0.261
chr4-49525000	chr4	49525000	49550000	+	intron (NM_144903, intron 8 of 8)	12046	protein-coding	-0.111	0.039	Zfp189, Aldob	2	A to B	-0.15
chr12-27025000	chr12	27025000	27050000	+	Intergenic	77495	ncRNA	-0.111	-0.25	Gm59421	1	No Switch	0.139
chrX-70750000	chrX	70750000	70775000	+	Intergenic	216942	protein-coding	-0.111	0.142	Gm14723	1	A to B	-0.253
chr2-84975000	chr2	84975000	85000000	+	promoter-TSS (NM_016914)	-715	protein-coding	-0.111	-0.345	Lrrc55os, Gm13712, Lrrc55	3	No Switch	0.234
chr10-19475000	chr10	19475000	19500000	+	intron (NR_152784, intron 1 of 3)	785	ncRNA	-0.111	0.113	Ifngr1, Il22ra2	2	A to B	-0.224
chr9-51425000	chr9	51425000	51450000	+	Intergenic	-108582	protein-coding	-0.111	0.128	Gm68681	1	A to B	-0.239
chr1-126025000	chr1	126025000	126050000	+	intron (NM_172484, intron 8 of 14)	-124572	protein-coding	-0.111	0.477	Nckap5	1	A to B	-0.588
chr1-22250000	chr1	22250000	22275000	+	Intergenic	-299850	protein-coding	-0.111	-0.244		0	No Switch	0.133
chr1-3300000	chr1	3300000	3325000	+	intron (NM_001011874, intron 2 of 2)	358998	protein-coding	-0.111	-0.332	Xkr4, Gm18956	2	No Switch	0.221
chr12-30225000	chr12	30225000	30250000	+	intron (NR_136915, intron 11 of 16)	-104876	protein-coding	-0.111	-0.092	Sntg2	1	No Switch	-0.019
chr7-92325000	chr7	92325000	92350000	+	intron (NM_011807, intron 14 of 22)	102530	protein-coding	-0.111	-0.018		0	No Switch	-0.093
chrX-47075000	chrX	47075000	47100000	+	Intergenic	758493	protein-coding	-0.112	-0.224		0	No Switch	0.112
chr12-35300000	chr12	35300000	35325000	+	Intergenic	-117603	ncRNA	-0.112	-0.243		0	No Switch	0.131
chr15-40075000	chr15	40075000	40100000	+	intron (NR_155348, intron 2 of 2)	42312	ncRNA	-0.112	0.082	AU022793	1	A to B	-0.194
chr9-116000000	chr9	116000000	116025000	+	intron (NM_028638, intron 12 of 14)	103045	protein-coding	-0.112	0.095	Tgfbr2, Gm4668, Gm69692	3	A to B	-0.207
chr10-17750000	chr10	17750000	17775000	+	Intergenic	-33719	protein-coding	-0.112	-0.036	Heca	1	No Switch	-0.076
chr8-80475000	chr8	80475000	80500000	+	Intergenic	-6545	protein-coding	-0.112	-0.087	Anapc10, Gm45435, Gm45434	3	No Switch	-0.025
chr6-112425000	chr6	112425000	112450000	+	Intergenic	-22005	protein-coding	-0.112	0.251	Gm35649, Cav3	2	A to B	-0.363
chr10-18075000	chr10	18075000	18100000	+	intron (NM_009048, intron 1 of 19)	31560	protein-coding	-0.112	0.424	Ect2l, Ccdc28a	2	A to B	-0.536
chr11-89050000	chr11	89050000	89075000	+	intron (NR_110336, intron 1 of 3)	1749	ncRNA	-0.112	0.22	Gm71908	1	A to B	-0.332
chr4-82700000	chr4	82700000	82725000	+	Intergenic	147173	protein-coding	-0.112	-0.387	Zdhhc21	1	No Switch	0.275
chr5-90400000	chr5	90400000	90425000	+	Intergenic	45503	ncRNA	-0.112	-0.412	Ankrd17, Gm71758	2	No Switch	0.3
chr2-68225000	chr2	68225000	68250000	+	intron (NM_016866, intron 16 of 17)	132828	protein-coding	-0.112	-0.137	Stk39, Gm75103	2	No Switch	0.025
chr6-114500000	chr6	114500000	114525000	+	Intergenic	53978	protein-coding	-0.112	0.875		0	A to B	-0.987
chr9-30825000	chr9	30825000	30850000	+	Intergenic	83450	protein-coding	-0.112	-0.157	Adamts15	1	No Switch	0.045
chr2-100450000	chr2	100450000	100475000	+	Intergenic	1158546	protein-coding	-0.112	-0.817	Gm13810	1	No Switch	0.705
chr9-98300000	chr9	98300000	98325000	+	intron (NM_001357445, intron 1 of 3)	15930	protein-coding	-0.112	-0.082	Nmnat3, Rbp1, Gm68691	3	No Switch	-0.03
chr4-97900000	chr4	97900000	97925000	+	intron (NM_001122953, intron 2 of 9)	134874	protein-coding	-0.112	0.645	Nfia, Gm34218	2	A to B	-0.757
chr16-9000000	chr16	9000000	9025000	+	Intergenic	182400	protein-coding	-0.112	0.128	Gm49448	1	A to B	-0.24
chr10-44575000	chr10	44575000	44600000	+	Intergenic	-128752	protein-coding	-0.112	0.085	Gm35154, Gm47388, Gm47389	3	A to B	-0.197
chr3-146975000	chr3	146975000	147000000	+	Intergenic	135133	protein-coding	-0.112	0.622	Gm65974	1	A to B	-0.734
chr3-109350000	chr3	109350000	109375000	+	intron (NM_001378987, intron 1 of 27)	21739	protein-coding	-0.112	0.145	Vav3	1	A to B	-0.257
chr9-32475000	chr9	32475000	32500000	+	intron (NM_008026, intron 1 of 8)	53952	protein-coding	-0.112	0.245		0	A to B	-0.357
chr7-115700000	chr7	115700000	115725000	+	intron (NM_001025559, intron 4 of 15)	89109	protein-coding	-0.112	0.26	1110004F10Rik, Plekha7	2	A to B	-0.372
chr9-77500000	chr9	77500000	77525000	+	intron (NM_001146048, intron 1 of 13)	31559	protein-coding	-0.112	-0.111		0	No Switch	-0.001
chr6-4700000	chr6	4700000	4725000	+	intron (NM_011360, intron 3 of 10)	34704	protein-coding	-0.113	0.033	Sgce	1	A to B	-0.146
chr2-135600000	chr2	135600000	135625000	+	Intergenic	-29280	ncRNA	-0.113	0.088	Plcb4, Gm54134	2	A to B	-0.201
chr10-5750000	chr10	5750000	5775000	+	Intergenic	42965	protein-coding	-0.113	-0.35	Fbxo5, Mtrf1l	2	No Switch	0.237
chr2-20650000	chr2	20650000	20675000	+	intron (NM_001369134, intron 3 of 20)	142987	protein-coding	-0.113	-0.3	Etl4, Gm57473	2	No Switch	0.187
chr13-39625000	chr13	39625000	39650000	+	Intergenic	153884	ncRNA	-0.113	-0.406	Gm47348, Gm3509	2	No Switch	0.293
chr15-63200000	chr15	63200000	63225000	+	Intergenic	267108	ncRNA	-0.113	-0.636	Gm41335	1	No Switch	0.523
chr14-9050000	chr14	9050000	9075000	+	Intergenic	396110	ncRNA	-0.113	-0.815	Synpr	1	No Switch	0.702
chr7-117650000	chr7	117650000	117675000	+	intron (NM_175645, intron 11 of 11)	281521	protein-coding	-0.113	0.081	Gm73828	1	A to B	-0.194
chrX-7075000	chrX	7075000	7100000	+	Intergenic	19290	protein-coding	-0.113	-0.691	Clcn5, Gm26401	2	No Switch	0.578
chrX-92850000	chrX	92850000	92875000	+	Intergenic	-262928	protein-coding	-0.113	-0.203	Pdk3	1	No Switch	0.09
chr10-18100000	chr10	18100000	18125000	+	intron (NM_009048, intron 10 of 19)	56560	protein-coding	-0.113	0.39	Ccdc28a, Gm10827, Gm68546	3	A to B	-0.503
chr11-51175000	chr11	51175000	51200000	+	Intergenic	32918	ncRNA	-0.113	-0.212	Col23a1	1	No Switch	0.099
chr6-3475000	chr6	3475000	3500000	+	intron (NM_178899, intron 1 of 9)	6998	protein-coding	-0.113	-0.292	Hepacam2, Gm68305, Vps50	3	No Switch	0.179
chr18-44350000	chr18	44350000	44375000	+	Intergenic	-18000	protein-coding	-0.113	0.117	Gm58850	1	A to B	-0.23
chr15-93175000	chr15	93175000	93200000	+	Intergenic	87679	protein-coding	-0.113	-0.297	Yaf2	1	No Switch	0.184
chr12-55850000	chr12	55850000	55875000	+	intron (NR_155205, intron 7 of 10)	26134	protein-coding	-0.113	0.635	Ralgapa1, Gm48655, Gm59867, Gm54433	4	A to B	-0.748
chr2-151525000	chr2	151525000	151550000	+	Intergenic	4971	ncRNA	-0.113	0.45	Tmem74bos, Gm14159, Tmem74b	3	A to B	-0.563
chr3-23025000	chr3	23025000	23050000	+	Intergenic	786130	ncRNA	-0.113	-0.631		0	No Switch	0.518
chr19-17325000	chr19	17325000	17350000	+	intron (NM_010265, intron 1 of 2)	2005	protein-coding	-0.113	-0.525	Gcnt1, Gm59117	2	No Switch	0.412
chr17-49975000	chr17	49975000	50000000	+	Intergenic	-165695	ncRNA	-0.113	0.629	Kif6	1	A to B	-0.742
chr3-54375000	chr3	54375000	54400000	+	intron (NM_001368678, intron 22 of 23)	26393	protein-coding	-0.113	0.227	Gm63949, Gm5641	2	A to B	-0.34
chr19-31350000	chr19	31350000	31375000	+	intron (NM_001013833, intron 2 of 17)	-146104	ncRNA	-0.113	-0.327	Prkg1	1	No Switch	0.214
chr13-100175000	chr13	100175000	100200000	+	intron (NM_010872, intron 3 of 15)	14622	protein-coding	-0.113	-0.367	Bdp1	1	No Switch	0.254
chr1-12975000	chr1	12975000	13000000	+	intron (NM_172841, intron 1 of 8)	3635	protein-coding	-0.113	0.064	Slco5a1	1	A to B	-0.177
chr17-48525000	chr17	48525000	48550000	+	Intergenic	82599	protein-coding	-0.113	0.031	Trem1, , Gm18679	3	A to B	-0.144
chr14-104650000	chr14	104650000	104675000	+	intron (NR_015593, intron 1 of 5)	23356	ncRNA	-0.113	-0.628	D130079A08Rik, Gm63410	2	No Switch	0.515
chr7-119625000	chr7	119625000	119650000	+	intron (NM_054094, intron 4 of 13)	-17169	ncRNA	-0.113	-0.68	Dnah3, Gm73160	2	No Switch	0.567
chr6-56375000	chr6	56375000	56400000	+	Intergenic	-17866	protein-coding	-0.113	-0.599	Pde1c	1	No Switch	0.486
chr3-23400000	chr3	23400000	23425000	+	Intergenic	1161130	ncRNA	-0.113	-0.702		0	No Switch	0.589
chr18-70200000	chr18	70200000	70225000	+	Intergenic	32084	protein-coding	-0.113	-0.737	Rab27b, Gm50219	2	No Switch	0.624
chr8-76900000	chr8	76900000	76925000	+	intron (NM_001083906, intron 2 of 8)	10170	protein-coding	-0.114	0.236	Gm45740	1	A to B	-0.35
chr6-36525000	chr6	36525000	36550000	+	Intergenic	115758	ncRNA	-0.114	-0.434		0	No Switch	0.32
chr11-32050000	chr11	32050000	32075000	+	Intergenic	38728	ncRNA	-0.114	0.051	Gm12108	1	A to B	-0.165
chr15-32400000	chr15	32400000	32425000	+	intron (NM_009154, intron 2 of 22)	167687	protein-coding	-0.114	-0.267	Sema5a, Gm62718	2	No Switch	0.153
chr12-37425000	chr12	37425000	37450000	+	intron (NM_178767, intron 12 of 12)	195861	protein-coding	-0.114	-0.524	Agmo	1	No Switch	0.41
chr12-10225000	chr12	10225000	10250000	+	Intergenic	-132471	protein-coding	-0.114	-0.702	Gm48791	1	No Switch	0.588
chr12-34275000	chr12	34275000	34300000	+	exon (NM_001271386, exon 17 of 28)	241389	protein-coding	-0.114	-0.444	Hdac9	1	No Switch	0.33
chr5-67525000	chr5	67525000	67550000	+	Intergenic	-70383	protein-coding	-0.114	-0.449	Bend4	1	No Switch	0.335
chr8-19875000	chr8	19875000	19900000	+	intron (NM_001270553, intron 6 of 9).2	157924	protein-coding	-0.114	-0.185	Gm56847	1	No Switch	0.071
chr19-31875000	chr19	31875000	31900000	+	intron (NM_001365078, intron 1 of 11)	18687	protein-coding	-0.114	-0.639	A1cf, Gm19241, Gm59177	3	No Switch	0.525
chr3-23825000	chr3	23825000	23850000	+	intron (NM_001326288, intron 13 of 13)	946506	protein-coding	-0.114	-0.668		0	No Switch	0.554
chr12-9300000	chr12	9300000	9325000	+	Intergenic	258085	ncRNA	-0.114	-0.64	Gm59529	1	No Switch	0.526
chr9-114250000	chr9	114250000	114275000	+	intron (NM_001384245, intron 15 of 26)	54528	protein-coding	-0.114	-0.543	Glb1	1	No Switch	0.429
chr15-61275000	chr15	61275000	61300000	+	Intergenic	-366230	protein-coding	-0.114	-0.436		0	No Switch	0.322
chr2-52125000	chr2	52125000	52150000	+	intron (NM_010889, intron 156 of 156)	64663	protein-coding	-0.114	-0.179	Neb	1	No Switch	0.065
chr5-105150000	chr5	105150000	105175000	+	Intergenic	-22914	protein-coding	-0.114	-0.239	Gbp8	1	No Switch	0.125
chr9-53975000	chr9	53975000	54000000	+	Intergenic	-12199	protein-coding	-0.114	-0.045	Tnfaip8l3	1	No Switch	-0.069
chr4-25275000	chr4	25275000	25300000	+	Intergenic	-5679	protein-coding	-0.114	-0.216	Ufl1	1	No Switch	0.102
chr13-104725000	chr13	104725000	104750000	+	intron (NM_001360094, intron 10 of 13)	79453	protein-coding	-0.114	0.031	Gm56573, Gm60237	2	A to B	-0.145
chr16-78600000	chr16	78600000	78625000	+	Intergenic	-35812	protein-coding	-0.114	-0.038		0	No Switch	-0.076
chr1-105025000	chr1	105025000	105050000	+	Intergenic	-78953	ncRNA	-0.114	-0.22	Gm70489, Gm29012	2	No Switch	0.106
chr7-82600000	chr7	82600000	82625000	+	3' UTR (NM_001190374, exon 30 of 30)	36028	protein-coding	-0.114	0.14	Gm6112, 4933430H16Rik	2	A to B	-0.254
chr14-46050000	chr14	46050000	46075000	+	Intergenic	-21527	pseudo	-0.114	-0.284	Gm15218	1	No Switch	0.17
chr3-20250000	chr3	20250000	20275000	+	exon (NM_029706, exon 9 of 11)	13233	protein-coding	-0.114	-0.376	Gm31320, Cpa3	2	No Switch	0.262
chr4-11850000	chr4	11850000	11875000	+	Intergenic	103213	protein-coding	-0.115	0.162	Gm68895	1	A to B	-0.277
chrX-37600000	chrX	37600000	37625000	+	Intergenic	-4814	protein-coding	-0.115	-0.251	Cul4b	1	No Switch	0.136
chr6-117325000	chr6	117325000	117350000	+	Intergenic	-157735	ncRNA	-0.115	0.697		0	A to B	-0.812
chr1-24825000	chr1	24825000	24850000	+	Intergenic	158582	protein-coding	-0.115	-0.473	Gm70601	1	No Switch	0.358
chr4-13700000	chr4	13700000	13725000	+	Intergenic	-30802	protein-coding	-0.115	-0.267	0610009K14Rik, Gm70291, Gm70295	3	No Switch	0.152
chr3-62100000	chr3	62100000	62125000	+	Intergenic	-226277	protein-coding	-0.115	-0.854	Gm65144	1	No Switch	0.739
chr9-106075000	chr9	106075000	106100000	+	intron (NM_026763, intron 1 of 37)	9191	protein-coding	-0.115	0.376	Ppm1m, Twf2, Tlr9	3	A to B	-0.491
chr8-104150000	chr8	104150000	104175000	+	Intergenic	-8013	protein-coding	-0.115	0.266		0	A to B	-0.381
chr16-39725000	chr16	39725000	39750000	+	Intergenic	-246864	protein-coding	-0.115	-0.665		0	No Switch	0.55
chr12-22150000	chr12	22150000	22175000	+	Intergenic	-5854	pseudo	-0.115	-0.509	Gm4425	1	No Switch	0.394
chr6-95325000	chr6	95325000	95350000	+	Intergenic	-3507	ncRNA	-0.115	-0.173	Gm53325	1	No Switch	0.058
chrX-59550000	chrX	59550000	59575000	+	intron (NM_001290414, intron 2 of 6)	4848	protein-coding	-0.115	-0.296	Atp11c, Gm53187	2	No Switch	0.181
chr19-17375000	chr19	17375000	17400000	+	Intergenic	-6543	protein-coding	-0.115	-0.261	Rfk	1	No Switch	0.146
chrX-111500000	chrX	111500000	111525000	+	intron (NM_025949, intron 1 of 24)	25459	protein-coding	-0.115	0.085	Zfp711	1	A to B	-0.2
chr19-34475000	chr19	34475000	34500000	+	Intergenic	-12352	protein-coding	-0.115	0.176	Lipa	1	A to B	-0.291
chrX-111225000	chrX	111225000	111250000	+	Intergenic	127082	protein-coding	-0.115	-0.295	Apool	1	No Switch	0.18
chr14-9575000	chr14	9575000	9600000	+	intron (NM_010210, intron 7 of 8)	-58142	ncRNA	-0.115	-0.431		0	No Switch	0.316
chr12-88400000	chr12	88400000	88425000	+	intron (NM_001361601, intron 3 of 8)	29733	ncRNA	-0.115	0.209	Adck1, 4930473H19Rik	2	A to B	-0.324
chr2-20850000	chr2	20850000	20875000	+	intron (NM_001081364, intron 12 of 23)	105221	protein-coding	-0.115	0.161	Arhgap21	1	A to B	-0.276
chr19-28325000	chr19	28325000	28350000	+	intron (NM_175459, intron 6 of 10)	-326334	protein-coding	-0.115	-0.174	Glis3	1	No Switch	0.059
chr1-84525000	chr1	84525000	84550000	+	intron (NM_152915, intron 4 of 12)	-158339	ncRNA	-0.115	-0.108	Dner	1	No Switch	-0.007
chr15-94250000	chr15	94250000	94275000	+	Intergenic	15298	ncRNA	-0.115	0.374	Adamts20	1	A to B	-0.489
chrX-108250000	chrX	108250000	108275000	+	Intergenic	-314064	protein-coding	-0.115	-0.406		0	No Switch	0.291
chr5-20475000	chr5	20475000	20500000	+	intron (NM_001170746, intron 10 of 22)	394624	protein-coding	-0.116	0.189	Magi2	1	A to B	-0.305
chr5-43250000	chr5	43250000	43275000	+	intron (NM_175937, intron 5 of 10)	-27146	ncRNA	-0.116	0.037	Gm57285, Gm71415	2	A to B	-0.153
chr13-71025000	chr13	71025000	71050000	+	Intergenic	-69589	ncRNA	-0.116	0.042	Gm36529, Gm60451, 8030423J24Rik	3	A to B	-0.158
chr14-101700000	chr14	101700000	101725000	+	Intergenic	17228	ncRNA	-0.116	0.181	Tbc1d4	1	A to B	-0.297
chr14-4850000	chr14	4850000	4875000	+	intron (NM_001242945, intron 3 of 6)	6977	protein-coding	-0.116	-0.636	, Gm63011	2	No Switch	0.52
chr4-82925000	chr4	82925000	82950000	+	intron (NR_154662, intron 24 of 35)	-52349	protein-coding	-0.116	-0.102	Frem1, 4930441N18Rik	2	No Switch	-0.014
chr2-17825000	chr2	17825000	17850000	+	Intergenic	-106366	protein-coding	-0.116	0.048	Gm74567	1	A to B	-0.164
chr5-104775000	chr5	104775000	104800000	+	Intergenic	72527	protein-coding	-0.116	-0.571	Gm31255	1	No Switch	0.455
chr10-109675000	chr10	109675000	109700000	+	intron (NM_001368815, intron 37 of 37)	312890	protein-coding	-0.116	-0.019	Nav3	1	No Switch	-0.097
chr19-31700000	chr19	31700000	31725000	+	intron (NM_001013833, intron 1 of 17)	-48130	protein-coding	-0.116	-0.55	Prkg1	1	No Switch	0.434
chr14-42675000	chr14	42675000	42700000	+	Intergenic	-87620	protein-coding	-0.116	-0.704	Gm63591, Gm48217	2	No Switch	0.588
chrX-86650000	chrX	86650000	86675000	+	Intergenic	-307506	pseudo	-0.116	0.278	Il1rapl1	1	A to B	-0.394
chr5-41750000	chr5	41750000	41775000	+	intron (NM_007524, intron 1 of 1)	1720	protein-coding	-0.116	-0.362	Gm35380, Gm72268	2	No Switch	0.246
chr16-88200000	chr16	88200000	88225000	+	intron (NM_010348, intron 1 of 15)	-13025	ncRNA	-0.116	-0.577	4930420G21Rik	1	No Switch	0.461
chr12-18950000	chr12	18950000	18975000	+	Intergenic	-425370	protein-coding	-0.116	-0.638	Gm40847, Gm46338	2	No Switch	0.522
chr19-38600000	chr19	38600000	38625000	+	intron (NM_019588, intron 1 of 31)	88303	protein-coding	-0.116	-0.533	Plce1	1	No Switch	0.417
chr10-68975000	chr10	68975000	69000000	+	Intergenic	46388	ncRNA	-0.116	-0.208	Gm33263, Rhobtb1	2	No Switch	0.092
chr13-5550000	chr13	5550000	5575000	+	Intergenic	295592	ncRNA	-0.116	-0.441	Gm40660	1	No Switch	0.325
chr7-37600000	chr7	37600000	37625000	+	intron (NM_172385, intron 3 of 5)	-57299	ncRNA	-0.116	0.429	Gm73915	1	A to B	-0.545
chr7-109400000	chr7	109400000	109425000	+	intron (NM_054103, intron 1 of 13)	-26118	ncRNA	-0.116	0.426	Scube2	1	A to B	-0.542
chr6-149250000	chr6	149250000	149275000	+	Intergenic	-46914	protein-coding	-0.116	-0.415	Gm15782, Gm15784, Gm68476	3	No Switch	0.299
chr12-3025000	chr12	3025000	3050000	+	Intergenic	-198291	ncRNA	-0.116	-0.593		0	No Switch	0.477
chr6-137475000	chr6	137475000	137500000	+	intron (NM_007945, intron 19 of 21)	32395	protein-coding	-0.116	0.823	Eps8	1	A to B	-0.939
chrX-50675000	chrX	50675000	50700000	+	Intergenic	-52179	ncRNA	-0.116	0.192	Hs6st2	1	A to B	-0.308
chr1-16500000	chr1	16500000	16525000	+	intron (NM_001111272, intron 1 of 12)	6615	protein-coding	-0.117	0.588	Stau2	1	A to B	-0.705
chr15-31125000	chr15	31125000	31150000	+	Intergenic	-86885	protein-coding	-0.117	0.156	Gm32070	1	A to B	-0.273
chr15-39600000	chr15	39600000	39625000	+	intron (NM_053271, intron 21 of 26)	-47011	protein-coding	-0.117	0.107	Dcstamp, Gm62978	2	A to B	-0.224
chr5-127975000	chr5	127975000	128000000	+	intron (NM_172885, intron 3 of 8)	355238	protein-coding	-0.117	0.028	Tmem132d	1	A to B	-0.145
chr11-49200000	chr11	49200000	49225000	+	intron (NM_001362727, intron 1 of 3)	8181	protein-coding	-0.117	-0.116	Or2y1b, Or2y1e	2	No Switch	-0.001
chr10-118950000	chr10	118950000	118975000	+	Intergenic	-35357	ncRNA	-0.117	0.482	Gm67420, Gm47480, Gm33982, Gm34045	4	A to B	-0.599
chr4-49250000	chr4	49250000	49275000	+	intron (NM_178756, intron 2 of 7)	143258	protein-coding	-0.117	-0.584	Plppr1	1	No Switch	0.467
chr10-24350000	chr10	24350000	24375000	+	intron (NR_163910, intron 4 of 4)	138983	protein-coding	-0.117	-0.154	Gm15270	1	No Switch	0.037
chr7-37525000	chr7	37525000	37550000	+	intron (NM_172385, intron 4 of 5)	-132299	ncRNA	-0.117	0.383		0	A to B	-0.5
chr15-72725000	chr15	72725000	72750000	+	intron (NM_180662, intron 17 of 21)	72824	ncRNA	-0.117	0.309	Trappc9	1	A to B	-0.426
chr7-129475000	chr7	129475000	129500000	+	Intergenic	-84367	ncRNA	-0.117	0.019		0	A to B	-0.136
chr3-151300000	chr3	151300000	151325000	+	Intergenic	18338	ncRNA	-0.117	-0.175	Gm24458	1	No Switch	0.058
chr16-26775000	chr16	26775000	26800000	+	Intergenic	-31998	ncRNA	-0.117	-0.757	Gmnc	1	No Switch	0.64
chrX-111525000	chrX	111525000	111550000	+	intron (NM_025949, intron 1 of 24)	459	protein-coding	-0.117	0.089	Zfp711, Pof1b	2	A to B	-0.206
chrX-90100000	chrX	90100000	90125000	+	Intergenic	-179648	protein-coding	-0.117	-1.064		0	No Switch	0.947
chr6-5825000	chr6	5825000	5850000	+	intron (NM_010063, intron 6 of 16)	111861	protein-coding	-0.117	-0.028	Dync1i1, Gm67519	2	No Switch	-0.089
chr10-44125000	chr10	44125000	44150000	+	intron (NM_001368305, intron 1 of 21)	11328	protein-coding	-0.117	-0.126	Gm40637, Atg5	2	No Switch	0.009
chr14-7300000	chr14	7300000	7325000	+	intron (NM_001378725, intron 1 of 5)	2745	protein-coding	-0.117	-0.277	Gm47758, Gm63032	2	No Switch	0.16
chr12-36025000	chr12	36025000	36050000	+	intron (NM_025359, intron 1 of 5)	4978	protein-coding	-0.117	0.419	Agr2	1	A to B	-0.536
chrX-17500000	chrX	17500000	17525000	+	Intergenic	59507	protein-coding	-0.117	-0.3		0	No Switch	0.183
chr7-9150000	chr7	9150000	9175000	+	Intergenic	61153	protein-coding	-0.117	-0.916	Gm18201	1	No Switch	0.799
chr16-66900000	chr16	66900000	66925000	+	intron (NM_001347247, intron 1 of 9)	255382	ncRNA	-0.117	-0.146	Cadm2	1	No Switch	0.029
chr5-98075000	chr5	98075000	98100000	+	Intergenic	-56483	protein-coding	-0.117	-0.37	Antxr2	1	No Switch	0.253
chr12-20950000	chr12	20950000	20975000	+	Intergenic	-146721	ncRNA	-0.117	-0.132	3110053B16Rik, Zfp125	2	No Switch	0.015
chr10-118725000	chr10	118725000	118750000	+	Intergenic	-21774	ncRNA	-0.117	0.303	Gm67702, Gm26976	2	A to B	-0.42
chr8-31500000	chr8	31500000	31525000	+	Intergenic	144751	ncRNA	-0.117	-0.851		0	No Switch	0.734
chr1-69500000	chr1	69500000	69525000	+	Intergenic	173460	protein-coding	-0.117	-0.626	Gm28497	1	No Switch	0.509
chr11-71125000	chr11	71125000	71150000	+	intron (NM_001004142, intron 2 of 13)	7204	protein-coding	-0.117	-0.306	Nlrp1c-ps	1	No Switch	0.189
chr10-27850000	chr10	27850000	27875000	+	Intergenic	-212320	protein-coding	-0.117	-0.714		0	No Switch	0.597
chr1-162925000	chr1	162925000	162950000	+	promoter-TSS (NM_001178038)	-275	protein-coding	-0.117	-0.326	Gm37049, Gm22434	2	No Switch	0.209
chr11-29375000	chr11	29375000	29400000	+	intron (NM_176841, intron 2 of 31)	13842	protein-coding	-0.117	0.055	Ccdc88a	1	A to B	-0.172
chr11-100100000	chr11	100100000	100125000	+	Intergenic	-6874	protein-coding	-0.118	-0.416	Gm11597	1	No Switch	0.298
chr19-24975000	chr19	24975000	25000000	+	Intergenic	-12029	protein-coding	-0.118	0.361	Gm59352, Dock8	2	A to B	-0.479
chr12-3000000	chr12	3000000	3025000	+	Intergenic	-223291	ncRNA	-0.118	-0.623		0	No Switch	0.505
chr18-49475000	chr18	49475000	49500000	+	Intergenic	-35789	ncRNA	-0.118	0.02		0	A to B	-0.138
chr14-56425000	chr14	56425000	56450000	+	intron (NM_001033043, intron 9 of 36)	34803	protein-coding	-0.118	0.183	Gm4022, Gzmf	2	A to B	-0.301
chr9-77325000	chr9	77325000	77350000	+	intron (NM_001368989, intron 1 of 10)	3127	protein-coding	-0.118	-0.754	5730403I07Rik, Lrrc1	2	No Switch	0.636
chr1-73675000	chr1	73675000	73700000	+	intron (NR_045311, intron 6 of 8)	168075	ncRNA	-0.118	0.326	Gm29183	1	A to B	-0.444
chr4-14725000	chr4	14725000	14750000	+	intron (NM_028499, intron 5 of 7)	58552	protein-coding	-0.118	-0.758	Lrrc69	1	No Switch	0.64
chr18-70450000	chr18	70450000	70475000	+	intron (NR_166658, intron 6 of 8)	-9954	protein-coding	-0.118	0.262		0	A to B	-0.38
chr7-12450000	chr7	12450000	12475000	+	Intergenic	-15805	protein-coding	-0.118	-0.411	Vmn2r56	1	No Switch	0.293
chr6-141375000	chr6	141375000	141400000	+	intron (NM_018779, intron 1 of 15)	46947	ncRNA	-0.118	-0.306	Pde3a, Gm43958	2	No Switch	0.188
chr5-3475000	chr5	3475000	3500000	+	intron (NM_009873, intron 5 of 7)	-56333	protein-coding	-0.118	-0.132	Cdk6, Gm29868	2	No Switch	0.014
chr17-88750000	chr17	88750000	88775000	+	intron (NM_001364898, intron 6 of 10)	29514	protein-coding	-0.118	-0.372	Foxn2	1	No Switch	0.254
chr8-9825000	chr8	9825000	9850000	+	Intergenic	-66343	protein-coding	-0.118	-0.329		0	No Switch	0.211
chr7-9100000	chr7	9100000	9125000	+	Intergenic	-14735	protein-coding	-0.118	-0.767	Vmn2r38, Gm5583	2	No Switch	0.649
chr6-101550000	chr6	101550000	101575000	+	Intergenic	-184603	protein-coding	-0.118	-0.043		0	No Switch	-0.075
chr4-6600000	chr4	6600000	6625000	+	Intergenic	-158229	protein-coding	-0.118	-0.616		0	No Switch	0.498
chr2-23025000	chr2	23025000	23050000	+	intron (NM_001377511, intron 1 of 7)	2696	protein-coding	-0.118	0.487	Mastl, Yme1l1	2	A to B	-0.605
chrX-112150000	chrX	112150000	112175000	+	Intergenic	68980	protein-coding	-0.118	-0.433		0	No Switch	0.315
chr4-97575000	chr4	97575000	97600000	+	intron (NM_001122952, intron 1 of 10)	-2909	ncRNA	-0.118	-0.097	E130114P18Rik	1	No Switch	-0.021
chr7-83100000	chr7	83100000	83125000	+	Intergenic	-35970	protein-coding	-0.118	0.204	Gm44991, Gm74026	2	A to B	-0.322
chr17-63550000	chr17	63550000	63575000	+	Intergenic	-61920	protein-coding	-0.118	-0.222	Fbxl17	1	No Switch	0.104
chr11-107925000	chr11	107925000	107950000	+	3' UTR (NM_011101, exon 17 of 17)	-22445	protein-coding	-0.118	0.171	Prkca	1	A to B	-0.289
chr7-83075000	chr7	83075000	83100000	+	Intergenic	-60970	protein-coding	-0.118	0.238	Gm74026	1	A to B	-0.356
chr4-99300000	chr4	99300000	99325000	+	Intergenic	118353	protein-coding	-0.118	0.081	Gm12685, Gm12686, Gm12684	3	A to B	-0.199
chr7-49900000	chr7	49900000	49925000	+	intron (NM_148931, intron 1 of 14)	800	protein-coding	-0.118	-0.05	Nell1	1	No Switch	-0.068
chr9-14325000	chr9	14325000	14350000	+	Intergenic	43742	protein-coding	-0.119	0.275	Gm69894, Gm47318	2	A to B	-0.394
chr10-109250000	chr10	109250000	109275000	+	Intergenic	-251525	protein-coding	-0.119	-0.48		0	No Switch	0.361
chr2-147025000	chr2	147025000	147050000	+	intron (NM_001356402, intron 14 of 28)	24501	protein-coding	-0.119	0.459	Nkx2-2, Nkx2-2os	2	A to B	-0.578
chr7-78875000	chr7	78875000	78900000	+	promoter-TSS (NR_029826)	-777	ncRNA	-0.119	0.806	Gm39040	1	A to B	-0.925
chr16-23600000	chr16	23600000	23625000	+	intron (NM_023386, intron 1 of 1)	2581	protein-coding	-0.119	0.266	Gm31430	1	A to B	-0.385
chr8-104700000	chr8	104700000	104725000	+	Intergenic	-21503	protein-coding	-0.119	-0.356	Gm32728	1	No Switch	0.237
chr1-3950000	chr1	3950000	3975000	+	Intergenic	-291002	protein-coding	-0.119	-0.943	Gm71132	1	No Switch	0.824
chr9-86650000	chr9	86650000	86675000	+	intron (NM_001198933, intron 3 of 13)	24777	protein-coding	-0.119	-0.284	Snap91, Gm37941	2	No Switch	0.165
chr6-55775000	chr6	55775000	55800000	+	Intergenic	-49518	protein-coding	-0.119	-0.361	Gm38820, Gm66822	2	No Switch	0.242
chr12-106325000	chr12	106325000	106350000	+	Intergenic	110166	ncRNA	-0.119	-0.207	Gm61065	1	No Switch	0.088
chr16-49025000	chr16	49025000	49050000	+	Intergenic	-19900	protein-coding	-0.119	-0.506	1700026J12Rik	1	No Switch	0.387
chr12-27500000	chr12	27500000	27525000	+	Intergenic	-169782	protein-coding	-0.119	-0.276		0	No Switch	0.157
chr12-41250000	chr12	41250000	41275000	+	intron (NM_053122, intron 4 of 6)	223557	protein-coding	-0.119	-0.14	Immp2l	1	No Switch	0.021
chr12-107625000	chr12	107625000	107650000	+	Intergenic	97988	ncRNA	-0.119	-0.157		0	No Switch	0.038
chr9-40275000	chr9	40275000	40300000	+	intron (NM_178227, intron 5 of 5)	18284	protein-coding	-0.119	0.218	Gramd1b, Gm68184, Gm48114	3	A to B	-0.337
chr2-58225000	chr2	58225000	58250000	+	Intergenic	-39279	ncRNA	-0.119	-0.692	Acvr1c, Gm13545	2	No Switch	0.573
chr8-118375000	chr8	118375000	118400000	+	intron (NM_019707, intron 1 of 13)	103889	protein-coding	-0.119	0.148	Gm64780, Gm64786, Sdr42e1, Gm64551	4	A to B	-0.267
chr10-88175000	chr10	88175000	88200000	+	Intergenic	-13597	protein-coding	-0.119	0.412	Dram1, Gm66355	2	A to B	-0.531
chr10-121125000	chr10	121125000	121150000	+	Intergenic	65149	ncRNA	-0.119	0.216	Tbc1d30	1	A to B	-0.335
chr15-75400000	chr15	75400000	75425000	+	Intergenic	19329	pseudo	-0.119	0.169	Ly6h, Gm63312	2	A to B	-0.288
chr3-23850000	chr3	23850000	23875000	+	intron (NM_001326288, intron 12 of 13)	921506	protein-coding	-0.119	-0.637	Naaladl2	1	No Switch	0.518
chr10-97525000	chr10	97525000	97550000	+	Intergenic	-28001	protein-coding	-0.119	-0.838	Gm10754, Ccer1, 4930525C09Rik, Gm66943	4	No Switch	0.719
chr17-17050000	chr17	17050000	17075000	+	Intergenic	-1603	protein-coding	-0.119	-0.693	Gm6705	1	No Switch	0.574
chr2-19675000	chr2	19675000	19700000	+	Intergenic	-29603	ncRNA	-0.119	-0.126	Gm13346, Gm13347, Gm24670	3	No Switch	0.007
chr3-140350000	chr3	140350000	140375000	+	Intergenic	334251	ncRNA	-0.119	-1.05		0	No Switch	0.931
chr8-115100000	chr8	115100000	115125000	+	intron (NM_019573, intron 8 of 8)	594394	protein-coding	-0.119	0.099	Vat1l	1	A to B	-0.218
chr2-15075000	chr2	15075000	15100000	+	Intergenic	32180	protein-coding	-0.119	-0.43	Arl5b	1	No Switch	0.311
chr15-87075000	chr15	87075000	87100000	+	Intergenic	-9993	ncRNA	-0.119	-0.256	Gm49470	1	No Switch	0.137
chr4-153150000	chr4	153150000	153175000	+	Intergenic	320330	protein-coding	-0.119	0.143	Gm69454	1	A to B	-0.262
chr13-19100000	chr13	19100000	19125000	+	intron (NM_001289546, intron 11 of 20)	164149	protein-coding	-0.119	0.017	Gm61199, Gm26172, Gm47658	3	A to B	-0.136
chr5-3450000	chr5	3450000	3475000	+	intron (NM_009873, intron 4 of 7)	-81333	protein-coding	-0.119	-0.116	Cdk6, Gm29868	2	No Switch	-0.003
chr8-18475000	chr8	18475000	18500000	+	Intergenic	-107631	protein-coding	-0.119	-0.616		0	No Switch	0.497
chr8-65050000	chr8	65050000	65075000	+	Intergenic	-25164	protein-coding	-0.119	-0.427	Cpe	1	No Switch	0.308
chr4-14925000	chr4	14925000	14950000	+	intron (NM_001243100, intron 2 of 5)	6859	protein-coding	-0.119	-0.027	Gm68732, Gm11837	2	No Switch	-0.092
chr13-57050000	chr13	57050000	57075000	+	Intergenic	98656	ncRNA	-0.119	0.797		0	A to B	-0.916
chr2-142650000	chr2	142650000	142675000	+	intron (NM_001081133, intron 24 of 25)	238964	protein-coding	-0.119	-0.354	Kif16b	1	No Switch	0.235
chr7-109225000	chr7	109225000	109250000	+	Intergenic	-62293	protein-coding	-0.12	0.244	Dennd2b	1	A to B	-0.364
chr4-20175000	chr4	20175000	20200000	+	intron (NM_001290410, intron 4 of 5)	145448	protein-coding	-0.12	-0.847	Nkain3	1	No Switch	0.727
chr12-15700000	chr12	15700000	15725000	+	Intergenic	88601	ncRNA	-0.12	0.58	Gm40287	1	A to B	-0.7
chr2-122500000	chr2	122500000	122525000	+	intron (NM_001085518, intron 5 of 17)	27559	protein-coding	-0.12	0.21	Slc30a4	1	A to B	-0.33
chr1-46900000	chr1	46900000	46925000	+	intron (NM_001356417, intron 1 of 10)	13276	protein-coding	-0.12	0.277	Slc39a10, Gm37393	2	A to B	-0.397
chr4-15100000	chr4	15100000	15125000	+	intron (NM_178617, intron 2 of 12)	36631	protein-coding	-0.12	-0.355	Necab1	1	No Switch	0.235
chr14-102925000	chr14	102925000	102950000	+	Intergenic	45132	ncRNA	-0.12	0.14		0	A to B	-0.26
chr9-86825000	chr9	86825000	86850000	+	intron (NM_001357768, intron 5 of 30)	42949	protein-coding	-0.12	-0.618		0	No Switch	0.498
chr12-17875000	chr12	17875000	17900000	+	intron (NR_168603, intron 1 of 3)	5627	protein-coding	-0.12	-0.103		0	No Switch	-0.017
chr5-86050000	chr5	86050000	86075000	+	intron (NM_007683, intron 1 of 18)	3083	protein-coding	-0.12	-0.416	Gm72955	1	No Switch	0.296
chr10-87625000	chr10	87625000	87650000	+	Intergenic	115705	protein-coding	-0.12	-0.541	Igf1os	1	No Switch	0.421
chr12-11000000	chr12	11000000	11025000	+	Intergenic	-35313	ncRNA	-0.12	-0.893		0	No Switch	0.773
chr14-6050000	chr14	6050000	6075000	+	Intergenic	224750	protein-coding	-0.12	-0.51	Top2b	1	No Switch	0.39
chrX-8775000	chrX	8775000	8800000	+	Intergenic	-16191	protein-coding	-0.12	-1.077	Gm14504	1	No Switch	0.957
chr8-54875000	chr8	54875000	54900000	+	intron (NM_001253754, intron 1 of 6)	-67228	protein-coding	-0.12	-0.27		0	No Switch	0.15
chr9-117475000	chr9	117475000	117500000	+	intron (NM_001172121, intron 1 of 14)	142413	protein-coding	-0.12	-0.566	Rbms3	1	No Switch	0.446
chr2-58625000	chr2	58625000	58650000	+	intron (NM_001289660, intron 1 of 7)	70166	protein-coding	-0.12	-0.009	Upp2, Gm13558, Gm13559	3	No Switch	-0.111
chr2-61750000	chr2	61750000	61775000	+	intron (NM_021526, intron 5 of 11)	-41953	protein-coding	-0.12	0.076	Gm39837, Gm75239	2	A to B	-0.196
chr15-72700000	chr15	72700000	72725000	+	intron (NM_180662, intron 18 of 21)	97824	ncRNA	-0.12	0.31	Trappc9, Gm41343	2	A to B	-0.43
chr8-68450000	chr8	68450000	68475000	+	intron (NM_001364256, intron 4 of 10)	94041	ncRNA	-0.12	0.476	Psd3, Gm22018	2	A to B	-0.596
chr9-106050000	chr9	106050000	106075000	+	intron (NM_026763, intron 9 of 37)	34191	protein-coding	-0.12	0.304	Wdr82, Mirlet7g, Ppm1m	3	A to B	-0.424
chr8-36800000	chr8	36800000	36825000	+	intron (NM_001194940, intron 4 of 17)	-79446	protein-coding	-0.12	0.254		0	A to B	-0.374
chr1-163300000	chr1	163300000	163325000	+	exon (NM_175686, exon 1 of 5)	1150	protein-coding	-0.12	-0.014		0	No Switch	-0.106
chr9-52925000	chr9	52925000	52950000	+	Intergenic	257637	ncRNA	-0.12	-0.406	Gm69864	1	No Switch	0.286
chr8-68900000	chr8	68900000	68925000	+	Intergenic	31945	protein-coding	-0.121	0.045	Csgalnact1, Gm15656	2	A to B	-0.166
chr8-19900000	chr8	19900000	19925000	+	intron (NM_001270553, intron 6 of 9).2	182924	protein-coding	-0.121	-0.388	Gm56847	1	No Switch	0.267
chr2-146200000	chr2	146200000	146225000	+	intron (NM_001369121, intron 26 of 26)	-9497	protein-coding	-0.121	0.122	Ralgapa2	1	A to B	-0.243
chr6-95450000	chr6	95450000	95475000	+	Intergenic	-128507	ncRNA	-0.121	-0.124	Suclg2	1	No Switch	0.003
chr10-96675000	chr10	96675000	96700000	+	Intergenic	70499	protein-coding	-0.121	0.303	Gm48521, Gm55229	2	A to B	-0.424
chr14-6425000	chr14	6425000	6450000	+	Intergenic	-85479	protein-coding	-0.121	-0.695	1700062C10Rik	1	No Switch	0.574
chr9-111550000	chr9	111550000	111575000	+	3' UTR (NM_001324546, exon 10 of 10)	123419	protein-coding	-0.121	-0.239	Gm69666, Gm69673	2	No Switch	0.118
chr3-65050000	chr3	65050000	65075000	+	intron (NM_001357358, intron 1 of 13)	-46514	protein-coding	-0.121	-0.419	Kcnab1, A330015K06Rik	2	No Switch	0.298
chr1-82150000	chr1	82150000	82175000	+	Intergenic	30584	ncRNA	-0.121	-0.227		0	No Switch	0.106
chr3-148300000	chr3	148300000	148325000	+	Intergenic	642135	protein-coding	-0.121	-0.185		0	No Switch	0.064
chr19-38350000	chr19	38350000	38375000	+	Intergenic	13800	ncRNA	-0.121	0.027	Gm32960, Gm58944, Gm59624, Gm50155	4	A to B	-0.148
chr7-109375000	chr7	109375000	109400000	+	intron (NM_054103, intron 1 of 13)	-51118	ncRNA	-0.121	0.084	Nrip3, Scube2	2	A to B	-0.205
chr19-36350000	chr19	36350000	36375000	+	intron (NM_001368692, intron 1 of 8)	14171	protein-coding	-0.121	-0.241	Pcgf5, Gm54684	2	No Switch	0.12
chr14-23050000	chr14	23050000	23075000	+	intron (NR_033550, intron 2 of 3)	32071	ncRNA	-0.121	0.11	Lrmda	1	A to B	-0.231
chr10-52150000	chr10	52150000	52175000	+	intron (NM_011282, intron 11 of 43)	32744	protein-coding	-0.121	-0.711	Dcbld1	1	No Switch	0.59
chrX-41525000	chrX	41525000	41550000	+	intron (NR_104053, intron 3 of 16)	136102	protein-coding	-0.121	-0.311		0	No Switch	0.19
chr8-36975000	chr8	36975000	37000000	+	intron (NR_126063, intron 2 of 2)	-6075	protein-coding	-0.121	0.333	Trmt9b	1	A to B	-0.454
chrX-138175000	chrX	138175000	138200000	+	intron (NM_030688, intron 3 of 10)	22080	protein-coding	-0.121	0.393	Platr21	1	A to B	-0.514
chr2-145350000	chr2	145350000	145375000	+	intron (NM_053195, intron 2 of 16)	119889	protein-coding	-0.121	-0.288	Slc24a3, Gm11759, Gm14092	3	No Switch	0.167
chr10-28700000	chr10	28700000	28725000	+	intron (NR_131208, intron 1 of 3)	44105	protein-coding	-0.121	-0.505	Themis	1	No Switch	0.384
chr1-168475000	chr1	168475000	168500000	+	Intergenic	-3143	ncRNA	-0.121	0.269	Gm70914, Gm34320	2	A to B	-0.39
chr2-50000000	chr2	50000000	50025000	+	Intergenic	-53929	protein-coding	-0.121	-0.476	Lypd6	1	No Switch	0.355
chr2-113750000	chr2	113750000	113775000	+	Intergenic	-3852	protein-coding	-0.121	-0.479	Gm75060, Gm21596, Gm39909	3	No Switch	0.358
chr7-130000000	chr7	130000000	130025000	+	Intergenic	50335	ncRNA	-0.121	0.489	Fgfr2, Ate1, 1700048C15Rik	3	A to B	-0.61
chr2-4825000	chr2	4825000	4850000	+	Intergenic	-44064	protein-coding	-0.121	0.446	Gm36389, Gm13176	2	A to B	-0.567
chr16-87275000	chr16	87275000	87300000	+	Intergenic	-66685	protein-coding	-0.121	-0.37	Usp16, Cct8, B130034C11Rik	3	No Switch	0.249
chr12-45100000	chr12	45100000	45125000	+	Intergenic	-38017	protein-coding	-0.121	-0.013	Stxbp6	1	No Switch	-0.108
chrX-158750000	chrX	158750000	158775000	+	Intergenic	-493282	protein-coding	-0.121	0.454	Sh3kbp1, Map3k15	2	A to B	-0.575
chr1-61400000	chr1	61400000	61425000	+	Intergenic	34068	ncRNA	-0.121	0.082	9530026F06Rik	1	A to B	-0.203
chr2-3250000	chr2	3250000	3275000	+	Intergenic	-21712	protein-coding	-0.121	-0.24		0	No Switch	0.119
chr19-42575000	chr19	42575000	42600000	+	intron (NM_177464, intron 6 of 6)	25306	protein-coding	-0.121	0.741	R3hcc1l, Loxl4	2	A to B	-0.862
chr14-102950000	chr14	102950000	102975000	+	Intergenic	20132	ncRNA	-0.121	0.208	Gm41234	1	A to B	-0.329
chr9-28800000	chr9	28800000	28825000	+	intron (NM_177906, intron 2 of 6)	408172	protein-coding	-0.121	-0.261	Opcml, Gm48091	2	No Switch	0.14
chr4-100400000	chr4	100400000	100425000	+	intron (NM_013845, intron 7 of 8)	-66367	protein-coding	-0.121	0.022	Ube2u, Ccdc50-ps	2	A to B	-0.143
chr2-125375000	chr2	125375000	125400000	+	intron (NM_007993, intron 12 of 65)	118938	protein-coding	-0.121	-0.067	Gm75244	1	No Switch	-0.054
chr3-20425000	chr3	20425000	20450000	+	Intergenic	-70323	protein-coding	-0.122	-0.568	Gm18426	1	No Switch	0.446
chr7-43950000	chr7	43950000	43975000	+	Intergenic	-4251	protein-coding	-0.122	-0.473	Gm7238, Clec11a, Shank1, Gm44757	4	No Switch	0.351
chr3-35525000	chr3	35525000	35550000	+	Intergenic	128663	ncRNA	-0.122	-0.111	Gm65945	1	No Switch	-0.011
chr9-24525000	chr9	24525000	24550000	+	Intergenic	-34360	protein-coding	-0.122	-0.578	Dpy19l2, Cypt4	2	No Switch	0.456
chr4-14650000	chr4	14650000	14675000	+	Intergenic	-40722	protein-coding	-0.122	-0.74	Lrrc69	1	No Switch	0.618
chr13-6325000	chr13	6325000	6350000	+	Intergenic	-210657	protein-coding	-0.122	-0.518	Gm35615, Gm47549	2	No Switch	0.396
chr8-20850000	chr8	20850000	20875000	+	Intergenic	-13999	pseudo	-0.122	-0.798		0	No Switch	0.676
chrX-53575000	chrX	53575000	53600000	+	Intergenic	-20422	protein-coding	-0.122	0.372		0	A to B	-0.494
chrX-69825000	chrX	69825000	69850000	+	intron (NM_008032, intron 10 of 19)	-107781	ncRNA	-0.122	-0.476		0	No Switch	0.354
chr14-29600000	chr14	29600000	29625000	+	intron (NM_009785, intron 2 of 37)	109364	protein-coding	-0.122	0.33	Gm7633	1	A to B	-0.452
chr1-178650000	chr1	178650000	178675000	+	intron (NM_001161665, intron 2 of 14)	133375	protein-coding	-0.122	0.474	Kif26b	1	A to B	-0.596
chr19-12350000	chr19	12350000	12375000	+	intron (NR_030566, intron 3 of 3)	-31765	protein-coding	-0.122	-1.191	Or5an6	1	No Switch	1.069
chr7-59750000	chr7	59750000	59775000	+	intron (NR_146211, intron 61 of 171)	-10920	snoRNA	-0.122	-0.938	Snrpn	1	No Switch	0.816
chr3-33075000	chr3	33075000	33100000	+	intron (NR_040595, intron 6 of 7)	-4440	protein-coding	-0.122	0.42	Pex5l, 4930419G24Rik, Gm37443	3	A to B	-0.542
chr2-169625000	chr2	169625000	169650000	+	intron (NM_177659, intron 1 of 2)	4991	protein-coding	-0.122	0.554	Tshz2, Gm75315	2	A to B	-0.676
chr12-104350000	chr12	104350000	104375000	+	Intergenic	24014	protein-coding	-0.122	-0.38	Serpina3m, Gm40561, Serpina3n	3	No Switch	0.258
chr15-60075000	chr15	60075000	60100000	+	Intergenic	-70882	protein-coding	-0.122	-0.502		0	No Switch	0.38
chr1-13650000	chr1	13650000	13675000	+	Intergenic	-1991	protein-coding	-0.122	0.115	Tram1, Gm57152, Gm70508	3	A to B	-0.237
chr16-55525000	chr16	55525000	55550000	+	Intergenic	42769	ncRNA	-0.122	-0.183	Rdur	1	No Switch	0.061
chr7-96725000	chr7	96725000	96750000	+	exon (NM_001310762, exon 13 of 33)	64049	ncRNA	-0.122	0.473	Gab2, Gm74419	2	A to B	-0.595
chr9-24350000	chr9	24350000	24375000	+	Intergenic	140640	protein-coding	-0.122	-0.353	Dpy19l1	1	No Switch	0.231
chr13-70200000	chr13	70200000	70225000	+	Intergenic	-20322	ncRNA	-0.122	-0.408	Gm3772, Gm47656	2	No Switch	0.286
chrX-43450000	chrX	43450000	43475000	+	Intergenic	-128489	protein-coding	-0.122	-0.814	Dcaf12l2, Gm61858	2	No Switch	0.692
chr18-62625000	chr18	62625000	62650000	+	intron (NM_001168423, intron 1 of 4)	-41175	protein-coding	-0.122	0.353	Htr4, Fbxo38	2	A to B	-0.475
chr4-3975000	chr4	3975000	4000000	+	Intergenic	32163	protein-coding	-0.122	-0.541	Gm70330, Rps10-ps3, Sdr16c5	3	No Switch	0.419
chr6-5175000	chr6	5175000	5200000	+	intron (NM_011134, intron 1 of 8)	6446	protein-coding	-0.122	-0.02	Pon1	1	No Switch	-0.102
chr6-49775000	chr6	49775000	49800000	+	Intergenic	-35210	protein-coding	-0.122	0.114	Gm67576, Npy	2	A to B	-0.236
chr12-40050000	chr12	40050000	40075000	+	intron (NM_001146196, intron 14 of 15)	24423	ncRNA	-0.122	0	Arl4a	1	No Switch	-0.122
chr17-33475000	chr17	33475000	33500000	+	Intergenic	-36585	protein-coding	-0.123	0.211	Or10h28	1	A to B	-0.334
chrX-156800000	chrX	156800000	156825000	+	Intergenic	273017	pseudo	-0.123	-0.149	Cnksr2	1	No Switch	0.026
chr5-45250000	chr5	45250000	45275000	+	intron (NR_131933, intron 4 of 5)	161900	ncRNA	-0.123	-0.327	D5Ertd615e	1	No Switch	0.204
chr17-13675000	chr17	13675000	13700000	+	Intergenic	-73041	protein-coding	-0.123	-0.055	2700054A10Rik	1	No Switch	-0.068
chr18-88875000	chr18	88875000	88900000	+	intron (NM_018821, intron 1 of 2)	6707	protein-coding	-0.123	-0.058	Socs6	1	No Switch	-0.065
chrX-3375000	chrX	3375000	3400000	+	Intergenic	56172	protein-coding	-0.123	-0.365	Gm46694, Btbd35f11	2	No Switch	0.242
chr16-29475000	chr16	29475000	29500000	+	intron (NM_172613, intron 2 of 29)	53983	protein-coding	-0.123	0.238	Gm60245, Gm60264, Gm60272	3	A to B	-0.361
chr7-7425000	chr7	7425000	7450000	+	Intergenic	-37873	protein-coding	-0.123	-1.007	Vmn2r-ps36	1	No Switch	0.884
chr7-117025000	chr7	117025000	117050000	+	Intergenic	-343479	protein-coding	-0.123	-0.404	Xylt1	1	No Switch	0.281
chr17-68475000	chr17	68475000	68500000	+	intron (NM_177278, intron 12 of 20)	213703	protein-coding	-0.123	-0.865	Gm49944, Gm36252, Gm36312	3	No Switch	0.742
chr14-42575000	chr14	42575000	42600000	+	Intergenic	12380	protein-coding	-0.123	-0.758	Gm17161, Gm3015	2	No Switch	0.635
chr11-20950000	chr11	20950000	20975000	+	Intergenic	-128824	protein-coding	-0.123	0.228		0	A to B	-0.351
chr14-71800000	chr14	71800000	71825000	+	Intergenic	-44209	ncRNA	-0.123	-0.289		0	No Switch	0.166
chr9-28950000	chr9	28950000	28975000	+	Intergenic	450185	protein-coding	-0.123	-0.212	Ntm, Gm15520	2	No Switch	0.089
chr14-14725000	chr14	14725000	14750000	+	exon (NM_001360516, exon 4 of 25)	18716	protein-coding	-0.123	-0.091	Gm62508	1	No Switch	-0.032
chr18-11550000	chr18	11550000	11575000	+	Intergenic	-70776	protein-coding	-0.123	-0.176		0	No Switch	0.053
chr8-105000000	chr8	105000000	105025000	+	intron (NM_001272045, intron 1 of 11)	11670	protein-coding	-0.123	-0.568	Cmtm2a, Gm45711, Cmtm1	3	No Switch	0.445
chr4-61500000	chr4	61500000	61525000	+	Intergenic	6986	protein-coding	-0.123	-0.67	, Mup17, Gm70651	3	No Switch	0.547
chr12-19525000	chr12	19525000	19550000	+	Intergenic	149630	protein-coding	-0.123	-0.544	Gm58966, Gm6802	2	No Switch	0.421
chr14-10825000	chr14	10825000	10850000	+	intron (NM_001308285, intron 2 of 9)	98947	ncRNA	-0.123	-0.42	Ptprg	1	No Switch	0.297
chr1-56350000	chr1	56350000	56375000	+	Intergenic	274951	protein-coding	-0.123	-0.531	Gm70316	1	No Switch	0.408
chr13-66850000	chr13	66850000	66875000	+	Intergenic	42850	protein-coding	-0.123	-0.905	Gm40988, Gm52033,	3	No Switch	0.782
chr1-185650000	chr1	185650000	185675000	+	intron (NR_030555, intron 4 of 6)	125164	ncRNA	-0.123	0.196		0	A to B	-0.319
chr8-82850000	chr8	82850000	82875000	+	promoter-TSS (NM_177378)	-856	protein-coding	-0.123	-0.035	Inpp4b	1	No Switch	-0.088
chr1-84300000	chr1	84300000	84325000	+	Intergenic	-27855	protein-coding	-0.123	-0.198	Pid1	1	No Switch	0.075
chr13-49450000	chr13	49450000	49475000	+	non-coding (NR_075085, exon 14 of 14)	40886	protein-coding	-0.123	0.861	Fgd3	1	A to B	-0.984
chr8-72975000	chr8	72975000	73000000	+	intron (NM_001317391, intron 7 of 15)	-29012	ncRNA	-0.123	-0.208	Fam32a, Gm64262, Gm64259, Gm64150, Ap1m1	5	No Switch	0.085
chr4-63900000	chr4	63900000	63925000	+	Intergenic	-51216	protein-coding	-0.123	-0.184	Tnc, 8030451A03Rik	2	No Switch	0.061
chr6-17375000	chr6	17375000	17400000	+	Intergenic	-76457	protein-coding	-0.124	-0.011	Gm15581, Gm68100, Gm46953	3	No Switch	-0.113
chrX-55500000	chrX	55500000	55525000	+	Intergenic	-39096	protein-coding	-0.124	-1.166	Gm61797, Ints6l	2	No Switch	1.042
chr4-82550000	chr4	82550000	82575000	+	Intergenic	54511	ncRNA	-0.124	0.259	Nfib, Gm11268	2	A to B	-0.383
chr7-105450000	chr7	105450000	105475000	+	Intergenic	19697	protein-coding	-0.124	0.178	Mrpl17, Gvin-ps1, Gm72549, Gm57787, Gm74241	5	A to B	-0.302
chr5-150800000	chr5	150800000	150825000	+	Intergenic	138673	protein-coding	-0.124	0.172	Gm43298	1	A to B	-0.296
chr17-65500000	chr17	65500000	65525000	+	intron (NM_001008973, intron 2 of 14)	-2443	protein-coding	-0.124	-0.015		0	No Switch	-0.109
chr2-117325000	chr2	117325000	117350000	+	intron (NM_011246, intron 2 of 16)	5377	protein-coding	-0.124	-0.156	Gm74732	1	No Switch	0.032
chr2-125400000	chr2	125400000	125425000	+	intron (NM_007993, intron 7 of 65)	93938	protein-coding	-0.124	-0.105	Cep152	1	No Switch	-0.019
chrX-70475000	chrX	70475000	70500000	+	Intergenic	-10320	protein-coding	-0.124	0.312	Cd99l2, Gm16189	2	A to B	-0.436
chr3-54500000	chr3	54500000	54525000	+	Intergenic	151393	protein-coding	-0.124	-0.169	Gm40050, Gm65163	2	No Switch	0.045
chr4-14525000	chr4	14525000	14550000	+	intron (NM_145947, intron 9 of 18)	84278	protein-coding	-0.124	-0.574	Slc26a7, Gm68660	2	No Switch	0.45
chr4-82575000	chr4	82575000	82600000	+	Intergenic	79511	ncRNA	-0.124	0.082	Nfib, Gm69321	2	A to B	-0.206
chr18-47500000	chr18	47500000	47525000	+	Intergenic	-25235	ncRNA	-0.124	0.247	Sema6a	1	A to B	-0.371
chr17-42975000	chr17	42975000	43000000	+	Intergenic	-29055	protein-coding	-0.124	-0.129	Adgrf4	1	No Switch	0.005
chr5-77275000	chr5	77275000	77300000	+	Intergenic	14743	ncRNA	-0.124	0.13	Gm72797, Gm57300, Chaer1, Gm34598	4	A to B	-0.254
chr8-20000000	chr8	20000000	20025000	+	intron (NM_001270553, intron 6 of 9).2	282924	protein-coding	-0.124	-0.482	Gm56847, 2610005L07Rik	2	No Switch	0.358
chr9-104650000	chr9	104650000	104675000	+	intron (NM_001378996, intron 1 of 15)	74442	protein-coding	-0.124	-0.702	Cpne4	1	No Switch	0.578
chr4-16275000	chr4	16275000	16300000	+	Intergenic	123390	ncRNA	-0.124	-0.689		0	No Switch	0.565
chr15-8950000	chr15	8950000	8975000	+	Intergenic	-5449	protein-coding	-0.124	0.072	Gm5210	1	A to B	-0.196
chr11-55325000	chr11	55325000	55350000	+	Intergenic	-25243	protein-coding	-0.124	0.035	Atox1	1	A to B	-0.159
chr2-136200000	chr2	136200000	136225000	+	intron (NM_001360384, intron 2 of 10)	154752	protein-coding	-0.124	-0.594	Pak5	1	No Switch	0.47
chr2-126125000	chr2	126125000	126150000	+	intron (NM_029455, intron 3 of 16)	14504	protein-coding	-0.124	-0.065		0	No Switch	-0.059
chr14-6700000	chr14	6700000	6725000	+	Intergenic	-28268	protein-coding	-0.124	-0.577	Gm47782	1	No Switch	0.453
chrX-19150000	chrX	19150000	19175000	+	intron (NR_168020, intron 4 of 4)	-15529	ncRNA	-0.124	-0.596		0	No Switch	0.472
chrX-78300000	chrX	78300000	78325000	+	Intergenic	57055	pseudo	-0.125	-0.309	Cfap47	1	No Switch	0.184
chr8-115250000	chr8	115250000	115275000	+	intron (NM_019573, intron 8 of 8)	444394	protein-coding	-0.125	-0.159	Wwox	1	No Switch	0.034
chr16-20850000	chr16	20850000	20875000	+	Intergenic	-66114	protein-coding	-0.125	0.256		0	A to B	-0.381
chr4-61600000	chr4	61600000	61625000	+	Intergenic	-16668	protein-coding	-0.125	-0.535	Gm70651, Gm68579, Mup-ps15	3	No Switch	0.41
chr5-52925000	chr5	52925000	52950000	+	Intergenic	54792	ncRNA	-0.125	-0.319	Pi4k2b, Zcchc4	2	No Switch	0.194
chr10-53625000	chr10	53625000	53650000	+	intron (NM_001081428, intron 16 of 17)	-7543	protein-coding	-0.125	0.535	Fam184a, Gm67225	2	A to B	-0.66
chrX-49700000	chrX	49700000	49725000	+	Intergenic	15432	protein-coding	-0.125	-0.567	Firre	1	No Switch	0.442
chr12-44150000	chr12	44150000	44175000	+	Intergenic	47568	protein-coding	-0.125	-0.155	Gm47056	1	No Switch	0.03
chr3-5300000	chr3	5300000	5325000	+	intron (NM_001368671, intron 3 of 10)	91304	protein-coding	-0.125	-0.475	Zfhx4	1	No Switch	0.35
chrX-47575000	chrX	47575000	47600000	+	Intergenic	305113	protein-coding	-0.125	-0.287	Aifm1	1	No Switch	0.162
chr17-63725000	chr17	63725000	63750000	+	Intergenic	-126481	protein-coding	-0.125	-0.293	Fbxl17	1	No Switch	0.168
chr15-55325000	chr15	55325000	55350000	+	intron (NM_001368422, intron 2 of 47)	29749	protein-coding	-0.125	-0.269	Col14a1, Gm18787, Gm49257	3	No Switch	0.144
chr2-147075000	chr2	147075000	147100000	+	Intergenic	-2155	protein-coding	-0.125	0.037	Nkx2-2os, Gm39955, Gm56467	3	A to B	-0.162
chr13-26125000	chr13	26125000	26150000	+	Intergenic	-171184	ncRNA	-0.125	-0.509	Gm11351	1	No Switch	0.384
chr8-118750000	chr8	118750000	118775000	+	intron (NM_019707, intron 4 of 13)	478889	protein-coding	-0.125	-0.227		0	No Switch	0.102
chr16-52400000	chr16	52400000	52425000	+	intron (NM_009655, intron 1 of 15)	40581	protein-coding	-0.125	-0.035	Gm49634	1	No Switch	-0.09
chr14-10025000	chr14	10025000	10050000	+	intron (NM_010210, intron 4 of 8)	153405	pseudo	-0.125	-0.68	Cadps, Gm54788	2	No Switch	0.555
chr4-81950000	chr4	81950000	81975000	+	Intergenic	-102880	ncRNA	-0.125	-0.074	Gm5860, Gm11264	2	No Switch	-0.051
chr7-13300000	chr7	13300000	13325000	+	Intergenic	-13167	protein-coding	-0.125	-0.446	Bsph2	1	No Switch	0.321
chr2-69050000	chr2	69050000	69075000	+	intron (NM_001347161, intron 6 of 10)	-73300	protein-coding	-0.125	-0.398	G6pc2, Abcb11	2	No Switch	0.273
chr7-36325000	chr7	36325000	36350000	+	Intergenic	-360618	protein-coding	-0.125	-0.321	Gm36722	1	No Switch	0.196
chr7-7450000	chr7	7450000	7475000	+	Intergenic	17473	protein-coding	-0.125	-0.99	Vmn2r32	1	No Switch	0.865
chr2-19200000	chr2	19200000	19225000	+	intron (NM_001271565, intron 2 of 17)	13382	protein-coding	-0.125	-0.227	Gm74970, Armc3	2	No Switch	0.102
chr4-101800000	chr4	101800000	101825000	+	3' UTR (NM_001122899, exon 19 of 19)	31522	protein-coding	-0.125	-0.513	Pramel19, Gm12790	2	No Switch	0.388
chr3-30300000	chr3	30300000	30325000	+	intron (NM_001370769, intron 1 of 15)	197175	protein-coding	-0.125	0.119	Mecom, Gm10258	2	A to B	-0.244
chr15-7275000	chr15	7275000	7300000	+	intron (NM_178748, intron 6 of 21)	110890	protein-coding	-0.125	0.11	Egflam, Gm63255	2	A to B	-0.235
chrX-40975000	chrX	40975000	41000000	+	Intergenic	-413319	protein-coding	-0.125	-0.751	Thoc2	1	No Switch	0.626
chr9-28150000	chr9	28150000	28175000	+	Intergenic	-241828	protein-coding	-0.125	-0.175	Opcml	1	No Switch	0.05
chr6-95525000	chr6	95525000	95550000	+	intron (NM_001326558, intron 9 of 10)	155382	protein-coding	-0.125	0.159	Suclg2	1	A to B	-0.284
chr11-114850000	chr11	114850000	114875000	+	intron (NM_147217, intron 1 of 3)	10470	protein-coding	-0.125	0.415	Cd300c, Cd300ld	2	A to B	-0.54
chr14-28725000	chr14	28725000	28750000	+	Intergenic	87787	ncRNA	-0.125	0.029	Cacna2d3, Gm54488, Lrtm1	3	A to B	-0.154
chr12-20550000	chr12	20550000	20575000	+	Intergenic	253279	ncRNA	-0.125	-0.571	Gm48669	1	No Switch	0.446
chr9-20450000	chr9	20450000	20475000	+	Intergenic	-2340	protein-coding	-0.125	0.045	Gm67703, Gm46142	2	A to B	-0.17
chr14-6625000	chr14	6625000	6650000	+	TTS (NM_001374231)	-32420	protein-coding	-0.126	-0.643	Gm47782	1	No Switch	0.517
chr15-60400000	chr15	60400000	60425000	+	Intergenic	-395882	protein-coding	-0.126	-0.803	Gm62848	1	No Switch	0.677
chr2-74150000	chr2	74150000	74175000	+	Intergenic	145217	ncRNA	-0.126	0.008		0	A to B	-0.134
chr2-49625000	chr2	49625000	49650000	+	intron (NM_008449, intron 1 of 25)	18214	protein-coding	-0.126	0.088	Kif5c, Gm46738	2	A to B	-0.214
chr9-35500000	chr9	35500000	35525000	+	intron (NM_001378295, intron 6 of 11)	5769	protein-coding	-0.126	-0.266	Pate2, Gm10105, Pate4	3	No Switch	0.14
chr7-15825000	chr7	15825000	15850000	+	intron (NM_145710, intron 1 of 2)	2179	protein-coding	-0.126	-0.869	Zfp541, Napa, Gm74422	3	No Switch	0.743
chrX-5300000	chrX	5300000	5325000	+	Intergenic	156765	protein-coding	-0.126	-0.793	Gm62193, Gm14369, Gm14363	3	No Switch	0.667
chr17-14600000	chr17	14600000	14625000	+	Intergenic	81762	protein-coding	-0.126	-0.21	Smoc2, 4930474M22Rik	2	No Switch	0.084
chr6-12100000	chr6	12100000	12125000	+	Intergenic	-2920	pseudo	-0.126	-0.132	Gm6578	1	No Switch	0.006
chr8-93350000	chr8	93350000	93375000	+	intron (NM_001370830, intron 7 of 13)	17277	protein-coding	-0.126	-0.378		0	No Switch	0.252
chr6-96600000	chr6	96600000	96625000	+	intron (NM_182808, intron 3 of 4)	-446295	pseudo	-0.126	-0.594	Tafa1	1	No Switch	0.468
chr10-125950000	chr10	125950000	125975000	+	Intergenic	-3719	protein-coding	-0.126	0.316	Gm30041, Gm67303, Gm67295	3	A to B	-0.442
chr1-57050000	chr1	57050000	57075000	+	Intergenic	-64815	ncRNA	-0.126	-0.117	9130024F11Rik	1	No Switch	-0.009
chr9-28125000	chr9	28125000	28150000	+	Intergenic	-266828	protein-coding	-0.126	-0.199	Opcml	1	No Switch	0.073
chr3-118475000	chr3	118475000	118500000	+	Intergenic	53643	ncRNA	-0.126	-0.522	Dpyd	1	No Switch	0.396
chr7-115675000	chr7	115675000	115700000	+	intron (NM_001025559, intron 5 of 15)	114109	protein-coding	-0.126	0.397	1110004F10Rik, Gm4353, 1700003G18Rik	3	A to B	-0.523
chr2-52325000	chr2	52325000	52350000	+	intron (NM_010889, intron 1 of 156)	1298	protein-coding	-0.126	-0.245	Cacnb4	1	No Switch	0.119
chr6-95475000	chr6	95475000	95500000	+	intron (NM_001326558, intron 10 of 10)	-153507	ncRNA	-0.126	0.072	Suclg2	1	A to B	-0.198
chr4-86600000	chr4	86600000	86625000	+	promoter-TSS (NM_173400)	-445	protein-coding	-0.126	0.408	Gm69939, Gm69930	2	A to B	-0.534
chr18-63400000	chr18	63400000	63425000	+	Intergenic	-25317	protein-coding	-0.126	-0.402	Piezo2, Gm50172	2	No Switch	0.276
chr15-93950000	chr15	93950000	93975000	+	Intergenic	-35389	ncRNA	-0.126	0.103		0	A to B	-0.229
chr1-98125000	chr1	98125000	98150000	+	intron (NR_040439, intron 2 of 2)	6033	ncRNA	-0.126	-0.158		0	No Switch	0.032
chr10-107575000	chr10	107575000	107600000	+	intron (NM_001370987, intron 27 of 44)	-92777	protein-coding	-0.126	-1.206	Otogl	1	No Switch	1.08
chr14-42300000	chr14	42300000	42325000	+	Intergenic	-52405	protein-coding	-0.126	-0.78	Gm63084, Gm2966, Gm8020	3	No Switch	0.654
chrX-4625000	chrX	4625000	4650000	+	Intergenic	121911	pseudo	-0.126	-0.75		0	No Switch	0.624
chr6-24625000	chr6	24625000	24650000	+	intron (NM_001167745, intron 2 of 4)	27495	protein-coding	-0.126	0.65	Wasl	1	A to B	-0.776
chr18-13625000	chr18	13625000	13650000	+	Intergenic	129109	ncRNA	-0.126	-0.154	, Gm53018	2	No Switch	0.028
chr8-107925000	chr8	107925000	107950000	+	Intergenic	-349018	protein-coding	-0.126	-0.168	Gm63673, 4930517G24Rik	2	No Switch	0.042
chr2-113300000	chr2	113300000	113325000	+	Intergenic	-15236	protein-coding	-0.126	-0.467	Fmn1, Gm56452	2	No Switch	0.341
chr3-31925000	chr3	31925000	31950000	+	intron (NM_028231, intron 2 of 5)	34797	protein-coding	-0.126	-0.273		0	No Switch	0.147
chr1-174525000	chr1	174525000	174550000	+	intron (NM_019445, intron 2 of 17)	35675	protein-coding	-0.126	-0.216	Fmn2, Gm70997	2	No Switch	0.09
chr4-49625000	chr4	49625000	49650000	+	intron (NM_182999, intron 3 of 20)	-1125	protein-coding	-0.126	0.277	Gm45952, Rnf20	2	A to B	-0.403
chr12-34375000	chr12	34375000	34400000	+	intron (NM_024124, intron 11 of 11)	141389	protein-coding	-0.126	-0.095	Hdac9	1	No Switch	-0.031
chr3-118500000	chr3	118500000	118525000	+	Intergenic	-49680	protein-coding	-0.126	-0.574	Dpyd	1	No Switch	0.448
chr1-61475000	chr1	61475000	61500000	+	Intergenic	109068	ncRNA	-0.127	-0.14	Gm70436, Gm11588	2	No Switch	0.013
chr17-14900000	chr17	14900000	14925000	+	intron (NM_175173, intron 15 of 24)	30624	protein-coding	-0.127	0.144	Thbs2	1	A to B	-0.271
chr14-100625000	chr14	100625000	100650000	+	Intergenic	-487704	protein-coding	-0.127	-0.348		0	No Switch	0.221
chr12-16625000	chr12	16625000	16650000	+	Intergenic	-15970	protein-coding	-0.127	0.956	Lpin1	1	A to B	-1.083
chr14-93100000	chr14	93100000	93125000	+	intron (NM_001081377, intron 4 of 4)	778169	protein-coding	-0.127	-0.082	4930433E05Rik	1	No Switch	-0.045
chr10-8625000	chr10	8625000	8650000	+	Intergenic	-118675	protein-coding	-0.127	-0.051	Sash1	1	No Switch	-0.076
chr10-125550000	chr10	125550000	125575000	+	Intergenic	-233537	protein-coding	-0.127	-0.76	Gm40796	1	No Switch	0.633
chr7-140675000	chr7	140675000	140700000	+	Intergenic	-3384	protein-coding	-0.127	-0.168	Sigirr, Ano9, Gm56404, Gm72431	4	No Switch	0.041
chr13-40250000	chr13	40250000	40275000	+	intron (NM_172143, intron 4 of 18)	25511	protein-coding	-0.127	-0.561	Ofcc1	1	No Switch	0.434
chr7-42775000	chr7	42775000	42800000	+	intron (NM_001105059, intron 3 of 5)	5996	protein-coding	-0.127	-0.823	Zfp936	1	No Switch	0.696
chr2-144700000	chr2	144700000	144725000	+	intron (NM_025314, intron 4 of 5)	-111166	protein-coding	-0.127	-0.2	Gm39952	1	No Switch	0.073
chr12-16025000	chr12	16025000	16050000	+	Intergenic	-220715	protein-coding	-0.127	0.186	, Gm36235	2	A to B	-0.313
chr17-42900000	chr17	42900000	42925000	+	Intergenic	-36076	protein-coding	-0.127	-0.09	Opn5	1	No Switch	-0.037
chr8-9425000	chr8	9425000	9450000	+	intron (NM_173446, intron 1 of 2)	292831	ncRNA	-0.127	-0.024	Nalf1, Gm64579, Gm44518	3	No Switch	-0.103
chr4-63100000	chr4	63100000	63125000	+	intron (NM_028326, intron 11 of 14)	41672	protein-coding	-0.127	0.108		0	A to B	-0.235
chr13-47525000	chr13	47525000	47550000	+	Intergenic	-130050	ncRNA	-0.127	0.372	Gm35733	1	A to B	-0.499
chr2-84375000	chr2	84375000	84400000	+	intron (NM_018782, intron 2 of 15)	37766	protein-coding	-0.127	-0.364	Gm52947	1	No Switch	0.237
chr7-44125000	chr7	44125000	44150000	+	intron (NM_008454, intron 1 of 4)	210	protein-coding	-0.127	-0.481	5430431A17Rik, Emc10, Garin5a	3	No Switch	0.354
chr3-147800000	chr3	147800000	147825000	+	Intergenic	960133	protein-coding	-0.127	-0.553	Gm43574	1	No Switch	0.426
chr10-22675000	chr10	22675000	22700000	+	intron (NM_178934, intron 2 of 4)	41932	ncRNA	-0.127	0.323	Gm10824, Tcf21	2	A to B	-0.45
chr3-61325000	chr3	61325000	61350000	+	Intergenic	-27007	protein-coding	-0.127	0.303	Gm40061	1	A to B	-0.43
chr15-62650000	chr15	62650000	62675000	+	Intergenic	-443049	pseudo	-0.127	-0.731	Gm41333, Gm22521	2	No Switch	0.604
chr1-171525000	chr1	171525000	171550000	+	Intergenic	-2206	protein-coding	-0.127	0.623	Cd48, Tma7-ps	2	A to B	-0.75
chr10-26275000	chr10	26275000	26300000	+	intron (NM_172787, intron 18 of 21)	57793	protein-coding	-0.127	0.119		0	A to B	-0.246
chr9-14375000	chr9	14375000	14400000	+	Intergenic	-6258	protein-coding	-0.127	0.123	Kdm4d	1	A to B	-0.25
chr19-58075000	chr19	58075000	58100000	+	intron (NM_181415, intron 28 of 28)	36333	ncRNA	-0.127	0.285	Atrnl1, Gm50287	2	A to B	-0.412
chr8-77175000	chr8	77175000	77200000	+	intron (NM_001083906, intron 5 of 8)	264589	protein-coding	-0.127	-0.059	Gm39199	1	No Switch	-0.068
chr9-20525000	chr9	20525000	20550000	+	Intergenic	-16081	protein-coding	-0.127	0.103	Fbxl12os, Fbxl12	2	A to B	-0.23
chr5-133725000	chr5	133725000	133750000	+	Intergenic	362141	ncRNA	-0.127	0.172		0	A to B	-0.299
chr15-50850000	chr15	50850000	50875000	+	intron (NM_032000, intron 1 of 5)	26549	protein-coding	-0.127	0.08	Gm63170, Gm63172	2	A to B	-0.207
chr7-76125000	chr7	76125000	76150000	+	Intergenic	-92387	protein-coding	-0.127	-0.47	Agbl1	1	No Switch	0.343
chr5-67900000	chr5	67900000	67925000	+	Intergenic	-29169	protein-coding	-0.127	-0.464	Atp8a1, Gm42737	2	No Switch	0.337
chr2-17925000	chr2	17925000	17950000	+	Intergenic	59458	protein-coding	-0.127	-0.02	Gm75566	1	No Switch	-0.107
chr3-140325000	chr3	140325000	140350000	+	Intergenic	309251	ncRNA	-0.127	-1.085	Gm31211	1	No Switch	0.958
chr16-39300000	chr16	39300000	39325000	+	Intergenic	-123550	ncRNA	-0.128	-0.481	Gm36903	1	No Switch	0.353
chr16-52450000	chr16	52450000	52475000	+	Intergenic	-9419	protein-coding	-0.128	-0.221	Gm60127	1	No Switch	0.093
chr19-38900000	chr19	38900000	38925000	+	intron (NM_145952, intron 8 of 12)	-18490	protein-coding	-0.128	0	Tbc1d12, Gm59351, Hells	3	No Switch	-0.128
chr11-17225000	chr11	17225000	17250000	+	Intergenic	-20047	protein-coding	-0.128	-0.528	Gm12015	1	No Switch	0.4
chr14-101375000	chr14	101375000	101400000	+	Intergenic	-187431	protein-coding	-0.128	-0.024		0	No Switch	-0.104
chr8-108100000	chr8	108100000	108125000	+	Intergenic	425350	ncRNA	-0.128	-0.292	Nfat5, Nqo1	2	No Switch	0.164
chr3-13650000	chr3	13650000	13675000	+	intron (NM_001357034, intron 1 of 7)	-9635	ncRNA	-0.128	-0.679	Ralyl	1	No Switch	0.551
chr3-82225000	chr3	82225000	82250000	+	Intergenic	-91554	protein-coding	-0.128	-0.076		0	No Switch	-0.052
chr9-34900000	chr9	34900000	34925000	+	intron (NM_026324, intron 2 of 15)	-204228	ncRNA	-0.128	-0.179	Kirrel3	1	No Switch	0.051
chr9-113250000	chr9	113250000	113275000	+	Intergenic	96819	ncRNA	-0.128	-0.664	Gm36485, Gm47875	2	No Switch	0.536
chr11-114500000	chr11	114500000	114525000	+	Intergenic	-63640	ncRNA	-0.128	-0.113	Gm31724, Gm73281	2	No Switch	-0.015
chrX-113025000	chrX	113025000	113050000	+	Intergenic	-27746	ncRNA	-0.128	0.267		0	A to B	-0.395
chr7-43475000	chr7	43475000	43500000	+	intron (NM_001164518, intron 1 of 7)	2711	protein-coding	-0.128	0.079	Klk6, Klk5	2	A to B	-0.207
chr12-57325000	chr12	57325000	57350000	+	intron (NM_001164370, intron 7 of 9)	107075	protein-coding	-0.128	-0.662	Mipol1	1	No Switch	0.534
chr17-90325000	chr17	90325000	90350000	+	intron (NM_020252, intron 18 of 22)	118380	protein-coding	-0.128	-0.362	Nrxn1	1	No Switch	0.234
chr18-46825000	chr18	46825000	46850000	+	Intergenic	-12539	protein-coding	-0.128	0.123	Cdo1	1	A to B	-0.251
chr18-58650000	chr18	58650000	58675000	+	intron (NM_025478, intron 1 of 4)	3018	protein-coding	-0.128	-0.166		0	No Switch	0.038
chr19-59775000	chr19	59775000	59800000	+	Intergenic	155864	protein-coding	-0.128	-0.791	Gm46662	1	No Switch	0.663
chr8-22100000	chr8	22100000	22125000	+	intron (NM_001347318, intron 6 of 18)	12567	protein-coding	-0.128	0.174	Defa26	1	A to B	-0.302
chr3-144950000	chr3	144950000	144975000	+	intron (NM_207208, intron 7 of 13)	12545	protein-coding	-0.128	-0.268		0	No Switch	0.14
chr6-77275000	chr6	77275000	77300000	+	intron (NM_001355193, intron 7 of 17)	45023	protein-coding	-0.128	-0.541	Ctnna2	1	No Switch	0.413
chr2-148700000	chr2	148700000	148725000	+	intron (NM_019632, intron 2 of 10)	19920	protein-coding	-0.128	0.099	Gm75607, Cstdc2, Cst3	3	A to B	-0.227
chr6-121325000	chr6	121325000	121350000	+	3' UTR (NM_144512, exon 15 of 15)	-5074	protein-coding	-0.128	0.082	Slc6a12, Gm66706, Iqsec3	3	A to B	-0.21
chr4-3125000	chr4	3125000	3150000	+	Intergenic	-34583	protein-coding	-0.128	-0.608	Vmn1r-ps3	1	No Switch	0.48
chrX-133225000	chrX	133225000	133250000	+	Intergenic	-450280	ncRNA	-0.128	0.028	Cenpi	1	A to B	-0.156
chr4-17975000	chr4	17975000	18000000	+	intron (NR_166735, intron 2 of 11)	134035	protein-coding	-0.128	-0.625	Mmp16	1	No Switch	0.497
chr6-4875000	chr6	4875000	4900000	+	Intergenic	-15475	protein-coding	-0.128	-0.057	Gmfg-ps	1	No Switch	-0.071
chr12-30975000	chr12	30975000	31000000	+	Intergenic	75831	protein-coding	-0.129	-0.497	Sh3yl1	1	No Switch	0.368
chr1-169425000	chr1	169425000	169450000	+	Intergenic	93964	protein-coding	-0.129	0.075		0	A to B	-0.204
chr5-54075000	chr5	54075000	54100000	+	intron (NM_001081103, intron 3 of 11)	88977	protein-coding	-0.129	0.141	Gm43266, Gm72029	2	A to B	-0.27
chr15-75175000	chr15	75175000	75200000	+	Intergenic	-28878	protein-coding	-0.129	0.287	Gm3454, Gm28113	2	A to B	-0.416
chr3-148600000	chr3	148600000	148625000	+	Intergenic	342135	protein-coding	-0.129	-0.139	Adgrl2	1	No Switch	0.01
chr6-7850000	chr6	7850000	7875000	+	intron (NM_052993, intron 1 of 3)	17276	protein-coding	-0.129	0.035	C1galt1, Gm43961, Gm43962	3	A to B	-0.164
chr19-38950000	chr19	38950000	38975000	+	intron (NM_008234, intron 19 of 21)	31510	protein-coding	-0.129	-0.53	Hells, Cyp2c52-ps, Gm59631	3	No Switch	0.401
chr6-55800000	chr6	55800000	55825000	+	Intergenic	-24518	protein-coding	-0.129	-0.361	Gm66822, Itprid1	2	No Switch	0.232
chr2-44400000	chr2	44400000	44425000	+	Intergenic	-347176	ncRNA	-0.129	-0.614	Gm75761	1	No Switch	0.485
chr9-14475000	chr9	14475000	14500000	+	intron (NM_173433, intron 1 of 1)	12982	protein-coding	-0.129	0.003	Amotl1	1	A to B	-0.132
chr15-86800000	chr15	86800000	86825000	+	Intergenic	-284993	ncRNA	-0.129	0.036	Gm49466, Gm49467	2	A to B	-0.165
chr5-72275000	chr5	72275000	72300000	+	intron (NR_003966, intron 19 of 22)	84157	protein-coding	-0.129	-0.312	Gabrb1	1	No Switch	0.183
chr1-15425000	chr1	15425000	15450000	+	intron (NM_001098528, intron 2 of 2)	150575	protein-coding	-0.129	-0.837	Kcnb2, Gm70219, Gm38116	3	No Switch	0.708
chr11-46275000	chr11	46275000	46300000	+	intron (NM_001252459, intron 3 of 30)	24858	protein-coding	-0.129	-0.389	Itk, Garin3	2	No Switch	0.26
chr17-88725000	chr17	88725000	88750000	+	non-coding (NR_157357, exon 11 of 11)	54514	protein-coding	-0.129	-0.305	Foxn2	1	No Switch	0.176
chrX-61050000	chrX	61050000	61075000	+	intron (NR_155291, intron 2 of 2)	50806	ncRNA	-0.129	-0.557	Gm8215	1	No Switch	0.428
chr7-125375000	chr7	125375000	125400000	+	Intergenic	18639	protein-coding	-0.129	0.127	Katnip	1	A to B	-0.256
chr12-27875000	chr12	27875000	27900000	+	Intergenic	-544782	protein-coding	-0.129	-0.586		0	No Switch	0.457
chr2-124950000	chr2	124950000	124975000	+	Intergenic	-105627	protein-coding	-0.129	-0.254	Myef2, Gm75177, Gm14004	3	No Switch	0.125
chr7-142725000	chr7	142725000	142750000	+	Intergenic	-57774	protein-coding	-0.129	0.565	Kcnq1, Kcnq1ot1	2	A to B	-0.694
chr8-115350000	chr8	115350000	115375000	+	Intergenic	344394	protein-coding	-0.129	-0.013	Wwox, Gm16117	2	No Switch	-0.116
chr13-25775000	chr13	25775000	25800000	+	Intergenic	178816	ncRNA	-0.129	-0.422		0	No Switch	0.293
chr5-97300000	chr5	97300000	97325000	+	Intergenic	79830	protein-coding	-0.129	-0.45	Gm33609	1	No Switch	0.321
chr13-51250000	chr13	51250000	51275000	+	Intergenic	-59434	pseudo	-0.129	0.252	Spin1	1	A to B	-0.381
chr14-23100000	chr14	23100000	23125000	+	Intergenic	-17929	ncRNA	-0.129	0.033	Lrmda, Gm10248	2	A to B	-0.162
chr1-51450000	chr1	51450000	51475000	+	Intergenic	15899	protein-coding	-0.129	0.133		0	A to B	-0.262
chr19-31725000	chr19	31725000	31750000	+	intron (NM_001013833, intron 1 of 17)	27533	protein-coding	-0.129	-0.551	Prkg1	1	No Switch	0.422
chr10-9650000	chr10	9650000	9675000	+	intron (NM_177271, intron 1 of 1)	12708	protein-coding	-0.129	0.428	Stxbp5, Gm65901	2	A to B	-0.557
chr12-39850000	chr12	39850000	39875000	+	Intergenic	174876	protein-coding	-0.129	-0.342		0	No Switch	0.213
chr11-62750000	chr11	62750000	62775000	+	Intergenic	26968	protein-coding	-0.129	0.386	Fbxw10, Tvp23b	2	A to B	-0.515
chr12-32350000	chr12	32350000	32375000	+	Intergenic	-16289	protein-coding	-0.129	-0.151		0	No Switch	0.022
chr3-157100000	chr3	157100000	157125000	+	intron (NM_177274, intron 4 of 6)	421590	ncRNA	-0.129	0.038	Gm23379, Gm5983	2	A to B	-0.167
chr4-104550000	chr4	104550000	104575000	+	intron (NM_001369046, intron 4 of 16)	194962	protein-coding	-0.129	0.422	Dab1	1	A to B	-0.551
chr13-6500000	chr13	6500000	6525000	+	Intergenic	-35657	protein-coding	-0.129	-0.289	Gm61382	1	No Switch	0.16
chr3-34800000	chr3	34800000	34825000	+	Intergenic	40425	ncRNA	-0.129	0.203	Gm64677, Gm65307	2	A to B	-0.332
chrX-76775000	chrX	76775000	76800000	+	Intergenic	-184576	protein-coding	-0.13	0.663	Gm14748, Gm61806	2	A to B	-0.793
chr15-72850000	chr15	72850000	72875000	+	intron (NM_001164641, intron 17 of 17)	-52176	ncRNA	-0.13	0.407	Trappc9	1	A to B	-0.537
chr2-150575000	chr2	150575000	150600000	+	intron (NM_027977, intron 5 of 8)	17085	protein-coding	-0.13	-0.327	Gm74654, Entpd6	2	No Switch	0.197
chr11-71225000	chr11	71225000	71250000	+	Intergenic	-6767	protein-coding	-0.13	-0.436		0	No Switch	0.306
chr16-50725000	chr16	50725000	50750000	+	Intergenic	-4727	ncRNA	-0.13	0.21	Gm24925	1	A to B	-0.34
chr4-3325000	chr4	3325000	3350000	+	Intergenic	106318	ncRNA	-0.13	-0.628	, Gm11786, Gm70325	3	No Switch	0.498
chr15-87025000	chr15	87025000	87050000	+	Intergenic	-59993	ncRNA	-0.13	-0.376	Gm49470	1	No Switch	0.246
chr13-9900000	chr13	9900000	9925000	+	intron (NM_033269, intron 4 of 4)	-147179	protein-coding	-0.13	-0.235		0	No Switch	0.105
chr15-41950000	chr15	41950000	41975000	+	Intergenic	-92780	protein-coding	-0.13	-0.524	Gm63021	1	No Switch	0.394
chr4-11625000	chr4	11625000	11650000	+	Intergenic	-22490	ncRNA	-0.13	0.311	Gm69802, Gm11833	2	A to B	-0.441
chr12-9525000	chr12	9525000	9550000	+	Intergenic	33085	ncRNA	-0.13	-0.714	Gm48762	1	No Switch	0.584
chr6-137225000	chr6	137225000	137250000	+	Intergenic	-14799	protein-coding	-0.13	0.211	Ptpro	1	A to B	-0.341
chr11-49775000	chr11	49775000	49800000	+	Intergenic	-6655	protein-coding	-0.13	0.054	Mapk9, Gm55806, Rasgef1c	3	A to B	-0.184
chr1-83075000	chr1	83075000	83100000	+	Intergenic	26570	protein-coding	-0.13	-0.094	Ccl20	1	No Switch	-0.036
chr9-14500000	chr9	14500000	14525000	+	Intergenic	11881	protein-coding	-0.13	0.081	Amotl1	1	A to B	-0.211
chr1-195175000	chr1	195175000	195200000	+	Intergenic	-10781	protein-coding	-0.13	-0.349		0	No Switch	0.219
chr18-43675000	chr18	43675000	43700000	+	5' UTR (NM_001163637, exon 1 of 22)	273	protein-coding	-0.13	-0.373	Jakmip2	1	No Switch	0.243
chr8-114400000	chr8	114400000	114425000	+	Intergenic	-5534	protein-coding	-0.13	0.047	Gm30052, Adamts18	2	A to B	-0.177
chr1-24625000	chr1	24625000	24650000	+	Intergenic	-41044	protein-coding	-0.13	-0.01	Col19a1, Tubb4b-ps2	2	No Switch	-0.12
chr11-22000000	chr11	22000000	22025000	+	intron (NM_153078, intron 23 of 24)	-10849	protein-coding	-0.13	-0.459	Ehbp1	1	No Switch	0.329
chr17-21175000	chr17	21175000	21200000	+	Intergenic	-41326	protein-coding	-0.13	-0.895	Ppp2r1a, Vmn1r-ps145	2	No Switch	0.765
chr15-96800000	chr15	96800000	96825000	+	Intergenic	-112772	protein-coding	-0.13	0.773	Gm62102, Rpl10a-ps3	2	A to B	-0.903
chrX-133150000	chrX	133150000	133175000	+	Intergenic	-525280	ncRNA	-0.13	0.135	Trmt2b	1	A to B	-0.265
chr13-66875000	chr13	66875000	66900000	+	Intergenic	17850	protein-coding	-0.13	-0.505	Gm40988, , Gm40989	3	No Switch	0.375
chrX-131125000	chrX	131125000	131150000	+	Intergenic	1387758	protein-coding	-0.13	-0.029		0	No Switch	-0.101
chr4-60800000	chr4	60800000	60825000	+	Intergenic	9090	protein-coding	-0.13	-0.459		0	No Switch	0.329
chrX-90675000	chrX	90675000	90700000	+	Intergenic	-204642	protein-coding	-0.13	-1.003	Mageb5b	1	No Switch	0.873
chr7-4250000	chr7	4250000	4275000	+	Intergenic	-11643	protein-coding	-0.13	-0.533	Gm74221, Gm15923	2	No Switch	0.403
chr3-7825000	chr3	7825000	7850000	+	Intergenic	117387	ncRNA	-0.13	-1.044		0	No Switch	0.914
chr10-91700000	chr10	91700000	91725000	+	Intergenic	-176329	ncRNA	-0.13	-0.658	Gm31592	1	No Switch	0.528
chr6-17125000	chr6	17125000	17150000	+	intron (NR_153844, intron 1 of 2)	34333	ncRNA	-0.131	0.418	Gm4876	1	A to B	-0.549
chr3-23475000	chr3	23475000	23500000	+	Intergenic	1236130	ncRNA	-0.131	-0.735		0	No Switch	0.604
chr9-83550000	chr9	83550000	83575000	+	intron (NM_172507, intron 1 of 3)	14162	protein-coding	-0.131	-0.386	Gm36120, Gm2109	2	No Switch	0.255
chr17-64450000	chr17	64450000	64475000	+	Intergenic	21694	ncRNA	-0.131	-0.124	4930435F05Rik	1	No Switch	-0.007
chr8-8725000	chr8	8725000	8750000	+	Intergenic	-46963	protein-coding	-0.131	-0.192	Arglu1, Mir7654	2	No Switch	0.061
chr1-20675000	chr1	20675000	20700000	+	Intergenic	4731	ncRNA	-0.131	-0.598	Pkhd1	1	No Switch	0.467
chr12-91375000	chr12	91375000	91400000	+	Intergenic	-3091	protein-coding	-0.131	0.029	Tshr	1	A to B	-0.16
chr12-106650000	chr12	106650000	106675000	+	Intergenic	53824	ncRNA	-0.131	-0.411	Gm59509, 4933406K04Rik	2	No Switch	0.28
chr5-146125000	chr5	146125000	146150000	+	Intergenic	23044	protein-coding	-0.131	-0.457	Gm73385, B230303O12Rik, Gm34248, Gm43625, Rnf6	5	No Switch	0.326
chr9-97350000	chr9	97350000	97375000	+	intron (NM_030219, intron 3 of 4)	7458	protein-coding	-0.131	-0.741	Clstn2	1	No Switch	0.61
chr9-78600000	chr9	78600000	78625000	+	Intergenic	-3046	protein-coding	-0.131	-0.217	Cd109	1	No Switch	0.086
chr4-6150000	chr4	6150000	6175000	+	Intergenic	-28605	protein-coding	-0.131	-0.47		0	No Switch	0.339
chr18-58550000	chr18	58550000	58575000	+	intron (NM_001081072, intron 1 of 9)	6260	protein-coding	-0.131	-0.038	Gm52334	1	No Switch	-0.093
chr6-126200000	chr6	126200000	126225000	+	Intergenic	-45756	protein-coding	-0.131	0.082		0	A to B	-0.213
chr10-99800000	chr10	99800000	99825000	+	intron (NR_155868, intron 2 of 4)	-52842	protein-coding	-0.131	-0.27	Gm17870	1	No Switch	0.139
chr10-110025000	chr10	110025000	110050000	+	Intergenic	-37110	protein-coding	-0.131	-0.007	Nav3	1	No Switch	-0.124
chr9-30925000	chr9	30925000	30950000	+	Intergenic	-5062	protein-coding	-0.131	0.295	Gm29724, Gm69791, Zbtb44	3	A to B	-0.426
chr10-26700000	chr10	26700000	26725000	+	Intergenic	-37849	pseudo	-0.131	-0.232	Arhgap18	1	No Switch	0.101
chr3-18975000	chr3	18975000	19000000	+	Intergenic	175595	protein-coding	-0.131	-0.364	Gm64622	1	No Switch	0.233
chr9-32975000	chr9	32975000	33000000	+	Intergenic	-58534	ncRNA	-0.131	-0.214	Gm27166	1	No Switch	0.083
chr4-115000000	chr4	115000000	115025000	+	intron (NM_001304551, intron 7 of 15)	12382	protein-coding	-0.131	0.161	Cyp4a28-ps, Gm69837	2	A to B	-0.292
chr8-118525000	chr8	118525000	118550000	+	intron (NM_019707, intron 2 of 13)	253889	protein-coding	-0.131	-0.177	Mphosph6, Gm63781	2	No Switch	0.046
chr2-15100000	chr2	15100000	15125000	+	Intergenic	57180	protein-coding	-0.131	-0.611	Gm75773	1	No Switch	0.48
chr15-63000000	chr15	63000000	63025000	+	Intergenic	467108	ncRNA	-0.131	-0.602	Gm30159, Gm49013	2	No Switch	0.471
chr14-11125000	chr14	11125000	11150000	+	intron (NM_010210, intron 1 of 8)	24535	protein-coding	-0.131	-0.019	Gapdhrt, Gm25466	2	No Switch	-0.112
chrX-155475000	chrX	155475000	155500000	+	Intergenic	135827	protein-coding	-0.131	-0.058		0	No Switch	-0.073
chr19-60625000	chr19	60625000	60650000	+	Intergenic	-56477	protein-coding	-0.131	-0.328	Gm34459	1	No Switch	0.197
chr14-7525000	chr14	7525000	7550000	+	Intergenic	31066	protein-coding	-0.131	-0.466	Nek10	1	No Switch	0.335
chr9-100050000	chr9	100050000	100075000	+	Intergenic	40200	ncRNA	-0.131	-0.653	Gm69349, 4930540E01Rik	2	No Switch	0.522
chr9-23025000	chr9	23025000	23050000	+	Intergenic	-185576	protein-coding	-0.131	0.079	Gm67639, Gm67671	2	A to B	-0.21
chr10-18000000	chr10	18000000	18025000	+	intron (NM_028440, intron 2 of 2)	10590	protein-coding	-0.131	0.179	Reps1, Ect2l	2	A to B	-0.31
chr6-6050000	chr6	6050000	6075000	+	intron (NM_001177572, intron 14 of 17)	-85107	ncRNA	-0.131	0.019	Slc25a13	1	A to B	-0.15
chr5-102275000	chr5	102275000	102300000	+	Intergenic	112170	ncRNA	-0.131	-0.294		0	No Switch	0.163
chr7-115000000	chr7	115000000	115025000	+	Intergenic	61226	ncRNA	-0.131	-0.052	Gm72210	1	No Switch	-0.079
chr7-37200000	chr7	37200000	37225000	+	Intergenic	-457299	ncRNA	-0.131	-0.099	Zfp536, Gm44882	2	No Switch	-0.032
chr6-11975000	chr6	11975000	12000000	+	intron (NM_029404, intron 9 of 16)	61619	protein-coding	-0.131	0.438	Phf14	1	A to B	-0.569
chr8-108250000	chr8	108250000	108275000	+	Intergenic	275350	ncRNA	-0.131	-0.299	Wwp2	1	No Switch	0.168
chr16-15550000	chr16	15550000	15575000	+	intron (NM_001159351, intron 2 of 2)	32018	protein-coding	-0.131	-0.197	Prkdc, Gm49511	2	No Switch	0.066
chr5-131050000	chr5	131050000	131075000	+	intron (NM_145218, intron 5 of 10)	245022	protein-coding	-0.131	-0.003	Galnt17, Gm43165	2	No Switch	-0.128
chr16-41175000	chr16	41175000	41200000	+	intron (NM_001361281, intron 2 of 8)	-345326	protein-coding	-0.131	-0.708	LINC03051,	2	No Switch	0.577
chr2-62250000	chr2	62250000	62275000	+	intron (NM_001362673, intron 10 of 25)	114622	protein-coding	-0.131	-0.45	Gm13561, Gm13565	2	No Switch	0.319
chr10-100000000	chr10	100000000	100025000	+	Intergenic	-3321	protein-coding	-0.132	0.167		0	A to B	-0.299
chr7-43500000	chr7	43500000	43525000	+	intron (NM_001378450, intron 4 of 4)	6068	protein-coding	-0.132	-0.152	Gm74042, Klk5, Gm44707, Gm45173	4	No Switch	0.02
chr2-112525000	chr2	112525000	112550000	+	intron (NM_028844, intron 2 of 5)	-21782	protein-coding	-0.132	-0.25	Ryr3	1	No Switch	0.118
chr2-112725000	chr2	112725000	112750000	+	intron (NM_001319156, intron 60 of 103)	119083	protein-coding	-0.132	-0.534	Ryr3	1	No Switch	0.402
chr18-79225000	chr18	79225000	79250000	+	Intergenic	-127056	protein-coding	-0.132	-0.444	Gm18978, Gm58348	2	No Switch	0.312
chr4-63750000	chr4	63750000	63775000	+	Intergenic	-17441	protein-coding	-0.132	-0.387	Tnfsf8	1	No Switch	0.255
chr1-163175000	chr1	163175000	163200000	+	Intergenic	-101830	protein-coding	-0.132	-0.236		0	No Switch	0.104
chrX-44400000	chrX	44400000	44425000	+	Intergenic	-44163	protein-coding	-0.132	-0.966		0	No Switch	0.834
chrX-97550000	chrX	97550000	97575000	+	Intergenic	-185291	protein-coding	-0.132	-0.161	Gm14815	1	No Switch	0.029
chr17-6550000	chr17	6550000	6575000	+	Intergenic	-39171	protein-coding	-0.132	0.124		0	A to B	-0.256
chr2-61700000	chr2	61700000	61725000	+	intron (NM_021526, intron 1 of 11)	806	protein-coding	-0.132	0.091		0	A to B	-0.223
chr5-72525000	chr5	72525000	72550000	+	intron (NM_133921, intron 10 of 22)	22145	protein-coding	-0.132	0.011	Corin, Gm20647	2	A to B	-0.143
chrX-84300000	chrX	84300000	84325000	+	exon (NM_007868, exon 47 of 79)	-735795	protein-coding	-0.132	0.347	Fthl17a	1	A to B	-0.479
chr1-71725000	chr1	71725000	71750000	+	Intergenic	84165	ncRNA	-0.132	0.081	Apol7d, Gm5829	2	A to B	-0.213
chr1-166850000	chr1	166850000	166875000	+	Intergenic	137230	ncRNA	-0.132	-0.267	Fam78b	1	No Switch	0.135
chr10-87600000	chr10	87600000	87625000	+	Intergenic	90705	protein-coding	-0.132	-0.53	Igf1os	1	No Switch	0.398
chr17-42850000	chr17	42850000	42875000	+	intron (NM_009847, intron 1 of 17)	13924	protein-coding	-0.132	0.321	Opn5	1	A to B	-0.453
chr8-92225000	chr8	92225000	92250000	+	Intergenic	118620	ncRNA	-0.132	0.475	Fto	1	A to B	-0.607
chr5-8900000	chr5	8900000	8925000	+	intron (NM_008830, intron 8 of 27)	18779	protein-coding	-0.132	-0.504	Abcb1b	1	No Switch	0.372
chr16-87175000	chr16	87175000	87200000	+	Intergenic	-59061	ncRNA	-0.132	-0.546	Ltn1	1	No Switch	0.414
chr9-80150000	chr9	80150000	80175000	+	Intergenic	-2534	protein-coding	-0.132	0.32	Myo6, Gm27227	2	A to B	-0.452
chr11-62850000	chr11	62850000	62875000	+	intron (NM_001291441, intron 7 of 12)	15377	protein-coding	-0.132	0.231	Cdrt4	1	A to B	-0.363
chr5-102675000	chr5	102675000	102700000	+	intron (NM_146161, intron 2 of 8)	-81310	protein-coding	-0.132	0.019	Arhgap24	1	A to B	-0.151
chr4-75325000	chr4	75325000	75350000	+	Intergenic	-59208	protein-coding	-0.132	-0.808	Gm70198	1	No Switch	0.676
chr10-24475000	chr10	24475000	24500000	+	intron (NR_163910, intron 3 of 4)	-107942	protein-coding	-0.132	0.122		0	A to B	-0.254
chr16-6900000	chr16	6900000	6925000	+	intron (NM_001359725, intron 5 of 16)	-126870	protein-coding	-0.132	0	Rbfox1, Gm59754	2	No Switch	-0.132
chr8-87375000	chr8	87375000	87400000	+	Intergenic	-70938	ncRNA	-0.132	0.138	Lonp2, Gm16177, Gm22305	3	A to B	-0.27
chr6-71050000	chr6	71050000	71075000	+	Intergenic	81880	protein-coding	-0.132	0.054	Gm38826	1	A to B	-0.186
chr11-35825000	chr11	35825000	35850000	+	TTS (NM_170779)	-2972	protein-coding	-0.132	-0.145	Wwc1, Gm73484	2	No Switch	0.013
chr7-9125000	chr7	9125000	9150000	+	Intergenic	-39735	protein-coding	-0.132	-0.881	Gm5583, Gm18201	2	No Switch	0.749
chr14-6075000	chr14	6075000	6100000	+	Intergenic	199750	protein-coding	-0.132	-0.569	Top2b	1	No Switch	0.437
chr1-157675000	chr1	157675000	157700000	+	Intergenic	161330	protein-coding	-0.132	0.053	Gm70512	1	A to B	-0.185
chr17-65425000	chr17	65425000	65450000	+	intron (NM_001360185, intron 7 of 12)	72557	protein-coding	-0.132	-0.625		0	No Switch	0.493
chr10-45725000	chr10	45725000	45750000	+	Intergenic	-70204	ncRNA	-0.132	-0.651	D030045P18Rik	1	No Switch	0.519
chr2-147275000	chr2	147275000	147300000	+	intron (NR_030769, intron 3 of 5)	75293	ncRNA	-0.132	-0.44	Gm35479	1	No Switch	0.308
chr12-30150000	chr12	30150000	30175000	+	Intergenic	-29876	protein-coding	-0.132	-0.304	Tpo	1	No Switch	0.172
chr5-96650000	chr5	96650000	96675000	+	intron (NM_175473, intron 29 of 73)	-130885	protein-coding	-0.132	-0.096	Fras1	1	No Switch	-0.036
chr3-33500000	chr3	33500000	33525000	+	Intergenic	-287683	protein-coding	-0.133	-0.489		0	No Switch	0.356
chr2-79450000	chr2	79450000	79475000	+	Intergenic	-5864	protein-coding	-0.133	-0.436	Gm75630, Itprid2	2	No Switch	0.303
chr4-122825000	chr4	122825000	122850000	+	intron (NM_008917, intron 1 of 8)	1273	protein-coding	-0.133	0.35	Gm68574, Mfsd2a	2	A to B	-0.483
chr19-34400000	chr19	34400000	34425000	+	Intergenic	62648	protein-coding	-0.133	-0.516		0	No Switch	0.383
chr5-130875000	chr5	130875000	130900000	+	intron (NM_145218, intron 9 of 10)	420022	protein-coding	-0.133	0.429	Caln1, Gm40337, Gm42894	3	A to B	-0.562
chr4-14875000	chr4	14875000	14900000	+	intron (NM_028264, intron 2 of 6)	23281	protein-coding	-0.133	0.223	Pip4p2	1	A to B	-0.356
chr10-98775000	chr10	98775000	98800000	+	Intergenic	-127142	protein-coding	-0.133	0.127	Atp2b1	1	A to B	-0.26
chr11-52475000	chr11	52475000	52500000	+	Intergenic	91072	protein-coding	-0.133	-0.023		1	No Switch	-0.11
chr10-19150000	chr10	19150000	19175000	+	intron (NR_038021, intron 1 of 3)	-4738	ncRNA	-0.133	0.334	Gm20139	1	A to B	-0.467
chr4-121100000	chr4	121100000	121125000	+	Intergenic	-3283	protein-coding	-0.133	0.044	Gm69493	1	A to B	-0.177
chr11-20275000	chr11	20275000	20300000	+	Intergenic	-38076	protein-coding	-0.133	0.098	Slc1a4, Gm72467, Gm72474, Gm12033	4	A to B	-0.231
chr14-33725000	chr14	33725000	33750000	+	Intergenic	73783	ncRNA	-0.133	0.654	Gm30083, Gm5460	2	A to B	-0.787
chr12-9550000	chr12	9550000	9575000	+	Intergenic	8085	ncRNA	-0.133	-0.578	Gm48764	1	No Switch	0.445
chr10-37275000	chr10	37275000	37300000	+	Intergenic	145030	ncRNA	-0.133	-0.015	Gm26535, Gm31330	2	No Switch	-0.118
chr8-24300000	chr8	24300000	24325000	+	Intergenic	126446	protein-coding	-0.133	0.315	Zmat4	1	A to B	-0.448
chr6-7925000	chr6	7925000	7950000	+	Intergenic	92276	protein-coding	-0.133	-0.499		0	No Switch	0.366
chr2-148725000	chr2	148725000	148750000	+	Intergenic	-5080	protein-coding	-0.133	-0.158	Gm38221	1	No Switch	0.025
chr13-29650000	chr13	29650000	29675000	+	intron (NM_144536, intron 8 of 15)	193173	protein-coding	-0.133	0.161	Cdkal1	1	A to B	-0.294
chr15-3700000	chr15	3700000	3725000	+	Intergenic	-129148	protein-coding	-0.133	-0.584	Gm63052	1	No Switch	0.451
chr5-64025000	chr5	64025000	64050000	+	Intergenic	-7473	ncRNA	-0.133	0.289	Pgcka1	1	A to B	-0.422
chr5-88825000	chr5	88825000	88850000	+	Intergenic	-49760	protein-coding	-0.133	-0.534	Gm71600	1	No Switch	0.401
chrX-42650000	chrX	42650000	42675000	+	intron (NM_011855, intron 20 of 32)	157178	protein-coding	-0.133	-0.373		0	No Switch	0.24
chr9-28825000	chr9	28825000	28850000	+	intron (NM_177906, intron 3 of 6)	433172	protein-coding	-0.133	-0.291	Opcml, Gm48091	2	No Switch	0.158
chr12-110125000	chr12	110125000	110150000	+	Intergenic	20573	ncRNA	-0.133	0.103	Gm34785	1	A to B	-0.236
chr13-108700000	chr13	108700000	108725000	+	intron (NM_011056, intron 1 of 16)	58323	protein-coding	-0.133	-0.363	Pde4d	1	No Switch	0.23
chr15-51850000	chr15	51850000	51875000	+	intron (NM_080635, intron 1 of 7)	2961	protein-coding	-0.133	0.044	Rad21, Gm62355, Gm63225	3	A to B	-0.177
chr14-22750000	chr14	22750000	22775000	+	intron (NM_028275, intron 5 of 6)	-219702	ncRNA	-0.133	0.397	Lrmda	1	A to B	-0.53
chr2-148225000	chr2	148225000	148250000	+	Intergenic	-157877	protein-coding	-0.133	-0.325	Sstr4, Thbd	2	No Switch	0.192
chr11-62725000	chr11	62725000	62750000	+	Intergenic	-5604	protein-coding	-0.133	0.471	Trim16, Fbxw10	2	A to B	-0.604
chr1-6525000	chr1	6525000	6550000	+	intron (NM_001244693, intron 2 of 22)	50269	protein-coding	-0.133	-0.486		0	No Switch	0.353
chr4-3175000	chr4	3175000	3200000	+	Intergenic	-2195	protein-coding	-0.133	-0.59	Vmn1r3, Gm52720	2	No Switch	0.457
chr11-52875000	chr11	52875000	52900000	+	intron (NM_177059, intron 3 of 15)	122794	protein-coding	-0.133	-0.229	Fstl4, Gm74481	2	No Switch	0.096
chr6-3050000	chr6	3050000	3075000	+	Intergenic	-226019	pseudo	-0.133	-0.626	Gm56055, Vmn1r-ps5	2	No Switch	0.493
chr4-54525000	chr4	54525000	54550000	+	Intergenic	-410445	protein-coding	-0.133	0.221		0	A to B	-0.354
chr14-123100000	chr14	123100000	123125000	+	Intergenic	-56003	ncRNA	-0.133	0.216	Pcca, Ggact	2	A to B	-0.349
chr19-34825000	chr19	34825000	34850000	+	intron (NM_001114339, intron 2 of 6)	-16727	ncRNA	-0.133	-0.033	Pank1	1	No Switch	-0.1
chr17-4050000	chr17	4050000	4075000	+	intron (NR_045764, intron 3 of 3)	20495	ncRNA	-0.133	-0.271		0	No Switch	0.138
chr12-51300000	chr12	51300000	51325000	+	Intergenic	-35730	protein-coding	-0.134	-0.045	Gm60218	1	No Switch	-0.089
chrX-137925000	chrX	137925000	137950000	+	intron (NM_030688, intron 2 of 10)	272080	protein-coding	-0.134	0.427		0	A to B	-0.561
chr5-95475000	chr5	95475000	95500000	+	Intergenic	13947	protein-coding	-0.134	-0.669	Pramel47	1	No Switch	0.535
chr18-7500000	chr18	7500000	7525000	+	intron (NM_001360860, intron 4 of 17)	95654	protein-coding	-0.134	-0.207	Mpp7	1	No Switch	0.073
chr6-22075000	chr6	22075000	22100000	+	intron (NM_001081351, intron 5 of 21)	101590	protein-coding	-0.134	-0.09	Cped1	1	No Switch	-0.044
chrX-87600000	chrX	87600000	87625000	+	intron (NM_001160403, intron 2 of 10)	503448	protein-coding	-0.134	0.311	Gm8864	1	A to B	-0.445
chr12-109875000	chr12	109875000	109900000	+	Intergenic	139622	ncRNA	-0.134	-0.034	4930511J24Rik, Gm56525	2	No Switch	-0.1
chr9-95625000	chr9	95625000	95650000	+	promoter-TSS (NM_029620)	-128	protein-coding	-0.134	-0.106	Trpc1, Gm69100, Pls1	3	No Switch	-0.028
chr8-108025000	chr8	108025000	108050000	+	Intergenic	-449018	protein-coding	-0.134	-0.357	Nfat5	1	No Switch	0.223
chr1-137100000	chr1	137100000	137125000	+	Intergenic	-152052	protein-coding	-0.134	-0.053	Gm70255	1	No Switch	-0.081
chr6-18525000	chr6	18525000	18550000	+	Intergenic	-22631	protein-coding	-0.134	-0.015		0	No Switch	-0.119
chr1-61550000	chr1	61550000	61575000	+	Intergenic	-76324	protein-coding	-0.134	0.018		0	A to B	-0.152
chr9-118025000	chr9	118025000	118050000	+	intron (NM_001378466, intron 1 of 8)	-3022	protein-coding	-0.134	0.204	Gm17399	1	A to B	-0.338
chr3-29000000	chr3	29000000	29025000	+	Intergenic	-69287	protein-coding	-0.134	-0.408		0	No Switch	0.274
chr13-19850000	chr13	19850000	19875000	+	Intergenic	-38243	protein-coding	-0.134	-0.672	Nme8, Gm47606	2	No Switch	0.538
chr19-54300000	chr19	54300000	54325000	+	Intergenic	267241	protein-coding	-0.134	-0.568		0	No Switch	0.434
chr10-125700000	chr10	125700000	125725000	+	Intergenic	-253719	protein-coding	-0.134	-0.369		0	No Switch	0.235
chr3-56825000	chr3	56825000	56850000	+	Intergenic	464488	protein-coding	-0.134	-0.669		0	No Switch	0.535
chr12-39750000	chr12	39750000	39775000	+	Intergenic	274876	protein-coding	-0.134	-0.322		0	No Switch	0.188
chr10-63500000	chr10	63500000	63525000	+	intron (NM_177612, intron 2 of 17)	54989	protein-coding	-0.134	-0.446	Ctnna3	1	No Switch	0.312
chr6-55825000	chr6	55825000	55850000	+	intron (NM_001081665, intron 1 of 13)	482	protein-coding	-0.134	-0.291	Itprid1	1	No Switch	0.157
chr3-26325000	chr3	26325000	26350000	+	Intergenic	-5591	protein-coding	-0.134	-0.459	Nlgn1	1	No Switch	0.325
chr17-7100000	chr17	7100000	7125000	+	Intergenic	-57615	protein-coding	-0.134	0.482		0	A to B	-0.616
chr8-3950000	chr8	3950000	3975000	+	Intergenic	-15637	protein-coding	-0.134	-0.701	Cd209b	1	No Switch	0.567
chr1-186300000	chr1	186300000	186325000	+	Intergenic	-195190	protein-coding	-0.134	0.242	A730004F24Rik, Gm35546	2	A to B	-0.376
chr9-112225000	chr9	112225000	112250000	+	intron (NR_033432, intron 1 of 3)	-1515	protein-coding	-0.134	-0.424	4933411E02Rik	1	No Switch	0.29
chr6-129175000	chr6	129175000	129200000	+	TTS (NM_053109)	6885	protein-coding	-0.134	-0.249	2310001H17Rik, Gm47861	2	No Switch	0.115
chr14-115650000	chr14	115650000	115675000	+	intron (NM_175500, intron 6 of 7)	-252948	ncRNA	-0.134	-0.516	Gpc5	1	No Switch	0.382
chr19-38375000	chr19	38375000	38400000	+	Intergenic	-8480	protein-coding	-0.134	-0.127	Gm32960, Gm59624, Gm18936, Slc35g1	4	No Switch	-0.007
chr6-24650000	chr6	24650000	24675000	+	intron (NM_001167745, intron 1 of 4)	2495	protein-coding	-0.134	0.463	Wasl, Gm42856, Gm66708, Gm66713	4	A to B	-0.597
chr2-124975000	chr2	124975000	125000000	+	Intergenic	-80627	protein-coding	-0.135	-0.28	Gm14004, Ctxn2, Slc12a1	3	No Switch	0.145
chrX-45125000	chrX	45125000	45150000	+	Intergenic	46596	protein-coding	-0.135	-1.056		0	No Switch	0.921
chr18-32625000	chr18	32625000	32650000	+	Intergenic	-77466	protein-coding	-0.135	-0.377	Gm44577, Gm20136	2	No Switch	0.242
chr15-60575000	chr15	60575000	60600000	+	Intergenic	-235465	ncRNA	-0.135	-0.643	Gm23835	1	No Switch	0.508
chr6-148450000	chr6	148450000	148475000	+	Intergenic	-18148	protein-coding	-0.135	0.731		0	A to B	-0.866
chr11-57600000	chr11	57600000	57625000	+	Intergenic	-32942	protein-coding	-0.135	0.051	Galnt10	1	A to B	-0.186
chr10-52900000	chr10	52900000	52925000	+	intron (NM_178675, intron 1 of 7)	221999	protein-coding	-0.135	-0.136	Slc35f1	1	No Switch	0.001
chr8-115550000	chr8	115550000	115575000	+	Intergenic	144394	protein-coding	-0.135	-0.102	Wwox	1	No Switch	-0.033
chrX-24750000	chrX	24750000	24775000	+	intron (NM_001081657, intron 6 of 8)	12664	protein-coding	-0.135	-1.007		0	No Switch	0.872
chr16-85275000	chr16	85275000	85300000	+	Intergenic	-113793	protein-coding	-0.135	-0.183	Cyyr1	1	No Switch	0.048
chr7-49925000	chr7	49925000	49950000	+	intron (NM_148931, intron 7 of 14)	25800	protein-coding	-0.135	-0.265	Nell1	1	No Switch	0.13
chr5-25850000	chr5	25850000	25875000	+	Intergenic	79866	protein-coding	-0.135	-0.013	Gm10062, Gm43972	2	No Switch	-0.122
chr17-67950000	chr17	67950000	67975000	+	intron (NM_172964, intron 1 of 17)	-11560	protein-coding	-0.135	-0.086	Gm52321, Gm65754	2	No Switch	-0.049
chr7-115125000	chr7	115125000	115150000	+	Intergenic	186226	ncRNA	-0.135	0.069	Sox6	1	A to B	-0.204
chr5-127425000	chr5	127425000	127450000	+	intron (NM_175432, intron 2 of 8)	-155877	ncRNA	-0.135	0.287	Tmem132c	1	A to B	-0.422
chr14-11275000	chr14	11275000	11300000	+	Intergenic	5023	ncRNA	-0.135	-0.244	Gm63399, Slc25a5-ps	2	No Switch	0.109
chr6-18800000	chr6	18800000	18825000	+	Intergenic	-36135	protein-coding	-0.135	0.006	Gm5874	1	A to B	-0.141
chr18-78625000	chr18	78625000	78650000	+	Intergenic	-40550	protein-coding	-0.135	-0.266	Slc14a2	1	No Switch	0.131
chr14-12075000	chr14	12075000	12100000	+	intron (NM_008981, intron 5 of 29)	-102443	protein-coding	-0.135	0.4	Fhit, Gm48442	2	A to B	-0.535
chr12-35250000	chr12	35250000	35275000	+	Intergenic	-67603	ncRNA	-0.135	-0.296		0	No Switch	0.161
chrX-57450000	chrX	57450000	57475000	+	intron (NM_001128625, intron 12 of 16)	41257	protein-coding	-0.135	-0.242	Gm14645	1	No Switch	0.107
chr1-186875000	chr1	186875000	186900000	+	Intergenic	-79916	protein-coding	-0.135	-0.2	Spata17	1	No Switch	0.065
chr14-42700000	chr14	42700000	42725000	+	Intergenic	85435	protein-coding	-0.135	-0.781		0	No Switch	0.646
chr8-77375000	chr8	77375000	77400000	+	intron (NR_156496, intron 11 of 22)	64589	protein-coding	-0.135	-0.076	Gm10649	1	No Switch	-0.059
chr13-63750000	chr13	63750000	63775000	+	Intergenic	-28202	ncRNA	-0.135	0.311	Gm30709, Gm61215	2	A to B	-0.446
chr15-60050000	chr15	60050000	60075000	+	Intergenic	-45882	protein-coding	-0.135	-0.473	Gm2682, Gm41331	2	No Switch	0.338
chr8-128150000	chr8	128150000	128175000	+	Intergenic	115725	ncRNA	-0.135	0.455	Pard3, Gm53207	2	A to B	-0.59
chr9-55275000	chr9	55275000	55300000	+	Intergenic	-3875	protein-coding	-0.135	0.681	Tmem266	1	A to B	-0.816
chr11-22250000	chr11	22250000	22275000	+	intron (NM_153078, intron 2 of 24)	24295	protein-coding	-0.135	-0.184	Ehbp1, Gm53674	2	No Switch	0.049
chr18-16700000	chr18	16700000	16725000	+	intron (NM_007664, intron 2 of 15)	96746	protein-coding	-0.135	0.41	Cdh2	1	A to B	-0.545
chr19-33200000	chr19	33200000	33225000	+	intron (NR_160911, intron 4 of 6)	55388	ncRNA	-0.135	-0.16	Rnls	1	No Switch	0.025
chr15-30850000	chr15	30850000	30875000	+	intron (NM_001355502, intron 12 of 21)	-176626	ncRNA	-0.135	0.026	Ctnnd2	1	A to B	-0.161
chr8-90650000	chr8	90650000	90675000	+	Intergenic	154893	ncRNA	-0.135	0.058		0	A to B	-0.193
chrX-133625000	chrX	133625000	133650000	+	intron (NM_001105246, intron 2 of 4)	-50280	ncRNA	-0.135	0.817	Armcx7-ps, Gm10344, Armcx6	3	A to B	-0.952
chr18-64050000	chr18	64050000	64075000	+	Intergenic	-191859	protein-coding	-0.136	-0.073	Wdr7	1	No Switch	-0.063
chr6-106700000	chr6	106700000	106725000	+	intron (NM_008370, intron 12 of 12)	36537	protein-coding	-0.136	-0.568	Il5ra	1	No Switch	0.432
chr6-117500000	chr6	117500000	117525000	+	Intergenic	17265	ncRNA	-0.136	0.49		0	A to B	-0.626
chr2-126325000	chr2	126325000	126350000	+	exon (NM_001359975, exon 25 of 28)	154053	protein-coding	-0.136	-0.309	Atp8b4	1	No Switch	0.173
chr7-117325000	chr7	117325000	117350000	+	Intergenic	-43479	protein-coding	-0.136	-0.018		0	No Switch	-0.118
chr4-98400000	chr4	98400000	98425000	+	intron (NM_001005784, intron 5 of 19)	1473	protein-coding	-0.136	-0.004	Patj	1	No Switch	-0.132
chr5-133625000	chr5	133625000	133650000	+	Intergenic	462141	ncRNA	-0.136	-0.043	Gm36667, Gm72482	2	No Switch	-0.093
chr3-61950000	chr3	61950000	61975000	+	Intergenic	-376277	protein-coding	-0.136	-0.958	Gm65144, Gm9700	2	No Switch	0.822
chrX-42750000	chrX	42750000	42775000	+	intron (NM_011855, intron 12 of 32)	257178	protein-coding	-0.136	-0.532		0	No Switch	0.396
chr14-118275000	chr14	118275000	118300000	+	Intergenic	20342	protein-coding	-0.136	0.625	Dct, 4930435M08Rik	2	A to B	-0.761
chr12-21600000	chr12	21600000	21625000	+	Intergenic	194618	ncRNA	-0.136	-0.242	Gm57587, Gm19196	2	No Switch	0.106
chr3-24925000	chr3	24925000	24950000	+	Intergenic	-153494	protein-coding	-0.136	-0.373	Naaladl2	1	No Switch	0.237
chr13-48000000	chr13	48000000	48025000	+	intron (NR_038004, intron 2 of 7)	6108	ncRNA	-0.136	0.459	, G630093K05Rik	2	A to B	-0.595
chr9-109500000	chr9	109500000	109525000	+	Intergenic	-16646	protein-coding	-0.136	-0.584	Fbxw18	1	No Switch	0.448
chr12-5450000	chr12	5450000	5475000	+	Intergenic	86780	ncRNA	-0.136	-0.188	2810032G03Rik	1	No Switch	0.052
chr1-7275000	chr1	7275000	7300000	+	Intergenic	198580	protein-coding	-0.136	-0.836	Gm70062, Gm70067,	3	No Switch	0.7
chr18-21100000	chr18	21100000	21125000	+	Intergenic	40156	protein-coding	-0.136	0.026	Rnf125	1	A to B	-0.162
chr3-131800000	chr3	131800000	131825000	+	Intergenic	246468	protein-coding	-0.136	-0.15	Dkk2, Gm65792	2	No Switch	0.014
chr14-124475000	chr14	124475000	124500000	+	intron (NM_207667, intron 1 of 4)	189627	protein-coding	-0.136	-0.221	Fgf14, Gm63637	2	No Switch	0.085
chr10-31550000	chr10	31550000	31575000	+	intron (NM_001146349, intron 1 of 5)	47225	protein-coding	-0.136	-0.009	Nkain2	1	No Switch	-0.127
chr12-22450000	chr12	22450000	22475000	+	Intergenic	283234	protein-coding	-0.137	-0.499	Gm49248	1	No Switch	0.362
chr2-174225000	chr2	174225000	174250000	+	Intergenic	29625	ncRNA	-0.137	-0.486	Gm75295	1	No Switch	0.349
chr2-44800000	chr2	44800000	44825000	+	intron (NR_156429, intron 3 of 4)	49122	protein-coding	-0.137	-0.217	Gtdc1, Gm57460	2	No Switch	0.08
chr17-13100000	chr17	13100000	13125000	+	intron (NM_199252, intron 9 of 9)	-14028	ncRNA	-0.137	-0.682	Pnldc1, Gm49926	2	No Switch	0.545
chr18-89525000	chr18	89525000	89550000	+	intron (NM_001039173, intron 3 of 7)	232040	protein-coding	-0.137	-1.115	Dok6	1	No Switch	0.978
chr1-80150000	chr1	80150000	80175000	+	Intergenic	51444	protein-coding	-0.137	0.299	9830004L10Rik	1	A to B	-0.436
chr15-72925000	chr15	72925000	72950000	+	intron (NM_180662, intron 13 of 21)	118312	protein-coding	-0.137	0.411	Trappc9	1	A to B	-0.548
chr17-81625000	chr17	81625000	81650000	+	intron (NM_011406, intron 2 of 10)	100887	protein-coding	-0.137	-0.019	Gm33944	1	No Switch	-0.118
chr3-19775000	chr3	19775000	19800000	+	Intergenic	-92104	protein-coding	-0.137	-0.527		0	No Switch	0.39
chr5-45575000	chr5	45575000	45600000	+	intron (NM_021416, intron 1 of 15)	-51775	ncRNA	-0.137	-0.578	D5Ertd615e, Gm71490, Qdpr, Gm42413	4	No Switch	0.441
chr2-104800000	chr2	104800000	104825000	+	intron (NM_001123327, intron 1 of 11)	4196	protein-coding	-0.137	0.205	Ccdc73	1	A to B	-0.342
chr3-135125000	chr3	135125000	135150000	+	Intergenic	-75063	protein-coding	-0.137	-0.577	Cisd2, Gm65790, 2810428J06Rik, Gm43379, 4930539J05Rik, Ube2d3	6	No Switch	0.44
chr2-14200000	chr2	14200000	14225000	+	intron (NM_001081310, intron 3 of 3)	-16914	protein-coding	-0.137	-0.75	Tmem236	1	No Switch	0.613
chr3-106525000	chr3	106525000	106550000	+	intron (NM_001357818, intron 2 of 8)	5646	protein-coding	-0.137	0.661	Gm56790	1	A to B	-0.798
chrX-72275000	chrX	72275000	72300000	+	Intergenic	-12779	protein-coding	-0.137	-0.04	Xlr5a, Xlr4c, Xlr3c	3	No Switch	-0.097
chr11-30950000	chr11	30950000	30975000	+	intron (NM_023906, intron 1 of 9)	8102	protein-coding	-0.137	0.077	Asb3, Gm74113, Gm12102	3	A to B	-0.214
chr13-106750000	chr13	106750000	106775000	+	Intergenic	73802	protein-coding	-0.137	-0.378	Gm30411	1	No Switch	0.241
chrX-42325000	chrX	42325000	42350000	+	Intergenic	-165065	protein-coding	-0.137	-0.035	Tenm1, Gm24763	2	No Switch	-0.102
chr1-9175000	chr1	9175000	9200000	+	intron (NM_001290393, intron 2 of 19)	112377	protein-coding	-0.137	-0.658	Sntg1	1	No Switch	0.521
chr2-134625000	chr2	134625000	134650000	+	intron (NM_029148, intron 2 of 7)	6621	protein-coding	-0.137	0.274	Plcb1, Gm14036	2	A to B	-0.411
chr9-32550000	chr9	32550000	32575000	+	Intergenic	-21048	protein-coding	-0.137	0.206	Gm69164, Ets1, Gm69170	3	A to B	-0.343
chrX-165125000	chrX	165125000	165150000	+	intron (NM_183427, intron 8 of 8)	156908	protein-coding	-0.137	0.669	Gpm6b	1	A to B	-0.806
chr18-70300000	chr18	70300000	70325000	+	Intergenic	-67916	protein-coding	-0.137	-1.062	Gm58879	1	No Switch	0.925
chr1-82525000	chr1	82525000	82550000	+	intron (NM_007735, intron 7 of 47)	49349	protein-coding	-0.137	-0.318	Col4a4, Gm70775	2	No Switch	0.181
chr12-32550000	chr12	32550000	32575000	+	Intergenic	-162228	ncRNA	-0.137	-0.408		0	No Switch	0.271
chr3-18150000	chr3	18150000	18175000	+	intron (NM_007825, intron 1 of 5)	80838	protein-coding	-0.137	-0.046	Cyp7b1	1	No Switch	-0.091
chr4-8950000	chr4	8950000	8975000	+	Intergenic	211176	protein-coding	-0.137	0.53		0	A to B	-0.667
chr18-73500000	chr18	73500000	73525000	+	Intergenic	-60205	protein-coding	-0.137	-0.257		0	No Switch	0.12
chr14-49275000	chr14	49275000	49300000	+	Intergenic	-42072	protein-coding	-0.138	-0.524	Exoc5	1	No Switch	0.386
chr4-76525000	chr4	76525000	76550000	+	intron (NR_160919, intron 10 of 39)	86608	ncRNA	-0.138	-0.335	Ptprd	1	No Switch	0.197
chrX-59225000	chrX	59225000	59250000	+	intron (NM_001356335, intron 1 of 4)	-71412	protein-coding	-0.138	-0.361		0	No Switch	0.223
chr18-70025000	chr18	70025000	70050000	+	intron (NM_001082553, intron 2 of 6)	16088	protein-coding	-0.138	-0.514	Gm50215	1	No Switch	0.376
chr15-91250000	chr15	91250000	91275000	+	Intergenic	-70493	protein-coding	-0.138	-0.007	Slc2a13, Gm62580	2	No Switch	-0.131
chr17-14875000	chr17	14875000	14900000	+	intron (NM_175173, intron 21 of 24)	55624	protein-coding	-0.138	-0.185	Thbs2	1	No Switch	0.047
chrX-137975000	chrX	137975000	138000000	+	intron (NM_030688, intron 2 of 10)	222080	protein-coding	-0.138	0.439	4930513O06Rik, Serpina7	2	A to B	-0.577
chr13-18650000	chr13	18650000	18675000	+	Intergenic	-54792	protein-coding	-0.138	-0.666	Pou6f2, Gm61427	2	No Switch	0.528
chr4-3625000	chr4	3625000	3650000	+	Intergenic	-19006	ncRNA	-0.138	-0.075	Gm69303	1	No Switch	-0.063
chr6-146050000	chr6	146050000	146075000	+	Intergenic	128378	protein-coding	-0.138	0.797	Itpr2, Gm67797	2	A to B	-0.935
chr10-7250000	chr10	7250000	7275000	+	Intergenic	-50263	protein-coding	-0.138	-0.104		0	No Switch	-0.034
chr1-51500000	chr1	51500000	51525000	+	intron (NR_151621, intron 3 of 3)	-34101	protein-coding	-0.138	0.012	Nabp1, Gm57109	2	A to B	-0.15
chr12-18175000	chr12	18175000	18200000	+	Intergenic	-199991	protein-coding	-0.138	-0.893	Gm9229, Gm48354	2	No Switch	0.755
chr12-22650000	chr12	22650000	22675000	+	Intergenic	83234	protein-coding	-0.138	-0.408	Gm40864, Gm61159, Gm17391	3	No Switch	0.27
chr2-132850000	chr2	132850000	132875000	+	intron (NM_025646, intron 5 of 6)	14766	protein-coding	-0.138	0.357	Gm25704	1	A to B	-0.495
chr5-133000000	chr5	133000000	133025000	+	Intergenic	-469280	protein-coding	-0.138	0.024		0	A to B	-0.162
chr19-37725000	chr19	37725000	37750000	+	Intergenic	39692	protein-coding	-0.138	-0.343		0	No Switch	0.205
chr8-81275000	chr8	81275000	81300000	+	Intergenic	-55062	protein-coding	-0.138	-0.836	Gm46044	1	No Switch	0.698
chr9-32000000	chr9	32000000	32025000	+	Intergenic	-4125	protein-coding	-0.138	0.574	Gm67579	1	A to B	-0.712
chrX-154900000	chrX	154900000	154925000	+	Intergenic	13615	protein-coding	-0.138	-0.56	Ptchd1as	1	No Switch	0.422
chr10-31300000	chr10	31300000	31325000	+	promoter-TSS (NM_027168)	-905	protein-coding	-0.138	-0.063	Tpd52l1, Gm48092, Gm48093, Gm47687	4	No Switch	-0.075
chr13-65875000	chr13	65875000	65900000	+	Intergenic	-188299	protein-coding	-0.138	-0.897	Vmn2r-ps98	1	No Switch	0.759
chr8-60750000	chr8	60750000	60775000	+	Intergenic	106943	protein-coding	-0.138	-0.536		0	No Switch	0.398
chr18-81425000	chr18	81425000	81450000	+	Intergenic	450044	ncRNA	-0.138	-0.233		0	No Switch	0.095
chr4-95725000	chr4	95725000	95750000	+	intron (NM_001113412, intron 6 of 15)	158079	protein-coding	-0.138	0.033	Fggy	1	A to B	-0.171
chr5-133450000	chr5	133450000	133475000	+	Intergenic	637141	ncRNA	-0.138	-0.027	Gm42625	1	No Switch	-0.111
chr18-90525000	chr18	90525000	90550000	+	intron (NM_198295, intron 14 of 15)	27346	protein-coding	-0.138	0.183	Tmx3, Gm50438	2	A to B	-0.321
chr14-16625000	chr14	16625000	16650000	+	intron (NM_001289760, intron 2 of 9)	-62024	protein-coding	-0.138	-0.591	Gm63578, Gm3424	2	No Switch	0.453
chrX-112825000	chrX	112825000	112850000	+	Intergenic	-138849	protein-coding	-0.138	-0.474		0	No Switch	0.336
chr17-13075000	chr17	13075000	13100000	+	Intergenic	10972	ncRNA	-0.138	-0.653	Airn, Mas1, Gm55416, Mrgprh	4	No Switch	0.515
chr7-82350000	chr7	82350000	82375000	+	intron (NM_001190374, intron 2 of 29)	26806	protein-coding	-0.138	0.283	Efl1, Gm44916	2	A to B	-0.421
chr1-187775000	chr1	187775000	187800000	+	intron (NM_001357535, intron 1 of 7)	135259	protein-coding	-0.138	-0.14	Esrrg	1	No Switch	0.002
chr4-127850000	chr4	127850000	127875000	+	Intergenic	108341	protein-coding	-0.139	0.046	CK137956, Gm38571, Gm68837	3	A to B	-0.185
chr13-31025000	chr13	31025000	31050000	+	Intergenic	-63453	protein-coding	-0.139	0.1	Exoc2	1	A to B	-0.239
chr9-53075000	chr9	53075000	53100000	+	Intergenic	160612	protein-coding	-0.139	-0.154	Ddx10, Gm47986	2	No Switch	0.015
chr4-15375000	chr4	15375000	15400000	+	Intergenic	121680	protein-coding	-0.139	-0.84	Gm24317	1	No Switch	0.701
chr6-128675000	chr6	128675000	128700000	+	Intergenic	25115	protein-coding	-0.139	-0.77	Klrb1	1	No Switch	0.631
chr5-127300000	chr5	127300000	127325000	+	intron (NM_175432, intron 1 of 8)	-30877	ncRNA	-0.139	0.246	Gm43476, Gm71398, Gm71402, Tmem132c	4	A to B	-0.385
chr15-41350000	chr15	41350000	41375000	+	Intergenic	-84982	protein-coding	-0.139	-0.33	Oxr1	1	No Switch	0.191
chrX-49125000	chrX	49125000	49150000	+	intron (NM_001271448, intron 2 of 14)	150742	protein-coding	-0.139	0.137	Gm61951	1	A to B	-0.276
chr1-76175000	chr1	76175000	76200000	+	Intergenic	-301633	ncRNA	-0.139	0.242		0	A to B	-0.381
chr12-10025000	chr12	10025000	10050000	+	Intergenic	-332471	protein-coding	-0.139	-0.794		1	No Switch	0.655
chr3-138350000	chr3	138350000	138375000	+	Intergenic	-11621	pseudo	-0.139	0.181		0	A to B	-0.32
chr5-67825000	chr5	67825000	67850000	+	intron (NM_001038999, intron 1 of 36)	9931	protein-coding	-0.139	0.077	Atp8a1	1	A to B	-0.216
chr9-32500000	chr9	32500000	32525000	+	intron (NM_008026, intron 1 of 8)	28952	protein-coding	-0.139	0.302	Gm47680, Gm67742	2	A to B	-0.441
chr17-72450000	chr17	72450000	72475000	+	intron (NM_007439, intron 1 of 28)	141807	protein-coding	-0.139	-0.685	Alk	1	No Switch	0.546
chr10-18900000	chr10	18900000	18925000	+	Intergenic	67429	protein-coding	-0.139	0.19	Gm67161	1	A to B	-0.329
chr8-61525000	chr8	61525000	61550000	+	intron (NM_001081390, intron 11 of 19)	49766	protein-coding	-0.139	0.032	Nek1, Gm45483	2	A to B	-0.171
chr1-71950000	chr1	71950000	71975000	+	intron (NR_040454, intron 2 of 2)	42695	ncRNA	-0.139	-0.014	Gm28818, Gm70455, Gm70563	3	No Switch	-0.125
chr2-62400000	chr2	62400000	62425000	+	promoter-TSS (NM_001159543)	-269	protein-coding	-0.139	-0.287	Fap	1	No Switch	0.148
chr12-10425000	chr12	10425000	10450000	+	Intergenic	-8888	ncRNA	-0.139	-0.335	Nt5c1b, Gm59411, Rdh14	3	No Switch	0.196
chr6-5950000	chr6	5950000	5975000	+	intron (NM_010063, intron 11 of 16)	14893	ncRNA	-0.139	0.016	Dync1i1, 1700019G24Rik	2	A to B	-0.155
chr9-54175000	chr9	54175000	54200000	+	intron (NM_001348171, intron 2 of 9)	6243	protein-coding	-0.139	-0.196	Cyp19a1, Gm51676, Gldnos, Gldn	4	No Switch	0.057
chr10-15200000	chr10	15200000	15225000	+	Intergenic	452553	protein-coding	-0.139	-0.865	Gm47710	1	No Switch	0.726
chr6-95625000	chr6	95625000	95650000	+	intron (NM_001326558, intron 2 of 10)	55382	protein-coding	-0.139	0.238	Suclg2	1	A to B	-0.377
chr5-92800000	chr5	92800000	92825000	+	intron (NM_001077595, intron 1 of 9)	3118	protein-coding	-0.14	0.012	Ccdc158, Gm73102	2	A to B	-0.152
chr14-9525000	chr14	9525000	9550000	+	Intergenic	-8142	ncRNA	-0.14	-0.191		0	No Switch	0.051
chr10-52750000	chr10	52750000	52775000	+	intron (NM_178675, intron 1 of 7)	71999	protein-coding	-0.14	-0.236	Slc35f1	1	No Switch	0.096
chr18-48700000	chr18	48700000	48725000	+	Intergenic	667165	protein-coding	-0.14	-0.7		0	No Switch	0.56
chr1-12900000	chr1	12900000	12925000	+	intron (NM_172841, intron 4 of 8)	78635	protein-coding	-0.14	-0.415	Sulf1	1	No Switch	0.275
chr1-178050000	chr1	178050000	178075000	+	intron (NR_155538, intron 7 of 21)	71065	protein-coding	-0.14	-0.094	Desi2	1	No Switch	-0.046
chr3-23325000	chr3	23325000	23350000	+	Intergenic	1086130	ncRNA	-0.14	-0.679		0	No Switch	0.539
chr2-21050000	chr2	21050000	21075000	+	Intergenic	93626	ncRNA	-0.14	0.054	Gm13377	1	A to B	-0.194
chr7-3725000	chr7	3725000	3750000	+	non-coding (NR_163846, exon 5 of 10)	2417	protein-coding	-0.14	0.099	Pira1	1	A to B	-0.239
chr15-5325000	chr15	5325000	5350000	+	Intergenic	-93313	protein-coding	-0.14	-0.725	Gm2157, Gm2150	2	No Switch	0.585
chr14-124225000	chr14	124225000	124250000	+	intron (NM_207667, intron 1 of 4)	-44954	protein-coding	-0.14	-0.272	Fgf14, 1700024B18Rik	2	No Switch	0.132
chr5-101400000	chr5	101400000	101425000	+	Intergenic	148020	ncRNA	-0.14	-0.288		0	No Switch	0.148
chr1-187450000	chr1	187450000	187475000	+	Intergenic	-146506	protein-coding	-0.14	-0.074	Esrrg	1	No Switch	-0.066
chrX-123625000	chrX	123625000	123650000	+	Intergenic	61214	protein-coding	-0.14	-0.901		0	No Switch	0.761
chr3-31875000	chr3	31875000	31900000	+	Intergenic	-15203	protein-coding	-0.14	-0.288		0	No Switch	0.148
chr6-82200000	chr6	82200000	82225000	+	Intergenic	170872	protein-coding	-0.14	-0.469	Gm67073, Gm31861	2	No Switch	0.329
chr16-65425000	chr16	65425000	65450000	+	Intergenic	-83012	protein-coding	-0.14	-0.547		0	No Switch	0.407
chr13-108375000	chr13	108375000	108400000	+	intron (NM_178683, intron 10 of 10)	71163	protein-coding	-0.14	0.369	Elovl7	1	A to B	-0.509
chr12-49350000	chr12	49350000	49375000	+	Intergenic	7083	ncRNA	-0.14	-0.592	Gm18623	1	No Switch	0.452
chr15-11800000	chr15	11800000	11825000	+	Intergenic	93174	protein-coding	-0.14	-0.38		0	No Switch	0.24
chr1-95800000	chr1	95800000	95825000	+	Intergenic	-95982	ncRNA	-0.14	-0.643		0	No Switch	0.503
chr8-116000000	chr8	116000000	116025000	+	Intergenic	296578	ncRNA	-0.14	-0.437	Wwox	1	No Switch	0.297
chr8-23850000	chr8	23850000	23875000	+	intron (NM_001277239, intron 4 of 7)	192839	protein-coding	-0.14	-0.048	Gm64229, Gm30370	2	No Switch	-0.092
chr4-22325000	chr4	22325000	22350000	+	Intergenic	-20043	protein-coding	-0.14	-0.187		0	No Switch	0.047
chr13-71525000	chr13	71525000	71550000	+	Intergenic	426223	protein-coding	-0.14	-0.529	Gm40998	1	No Switch	0.389
chrX-75100000	chrX	75100000	75125000	+	intron (NM_008621, intron 9 of 11)	16646	protein-coding	-0.141	0.31	Gm61905	1	A to B	-0.451
chr10-22700000	chr10	22700000	22725000	+	intron (NM_011603, intron 1 of 6)	16932	ncRNA	-0.141	0.542	Gm10824, Gm66020	2	A to B	-0.683
chr12-104250000	chr12	104250000	104275000	+	promoter-TSS (NM_001199940)	-622	protein-coding	-0.141	-0.524		0	No Switch	0.383
chr4-73600000	chr4	73600000	73625000	+	TTS (NM_001277487).3	6956	protein-coding	-0.141	-0.918	Msantd5f1	1	No Switch	0.777
chr3-13600000	chr3	13600000	13625000	+	intron (NR_040598, intron 3 of 3)	40365	ncRNA	-0.141	-0.69	Ralyl	1	No Switch	0.549
chrX-135300000	chrX	135300000	135325000	+	3' UTR (NM_031390, exon 5 of 5)	10184	protein-coding	-0.141	0.807		0	A to B	-0.948
chr7-129300000	chr7	129300000	129325000	+	intron (NM_001080963, intron 2 of 6)	55406	protein-coding	-0.141	0.229	Gm72283, Gm39094	2	A to B	-0.37
chr5-38575000	chr5	38575000	38600000	+	Intergenic	-25801	protein-coding	-0.141	0.107	Slc2a9	1	A to B	-0.248
chr3-81775000	chr3	81775000	81800000	+	Intergenic	-14525	ncRNA	-0.141	-0.303	Gm9989, Gm22531	2	No Switch	0.162
chrX-7125000	chrX	7125000	7150000	+	Intergenic	51214	protein-coding	-0.141	-0.487	Clcn5	1	No Switch	0.346
chr9-27900000	chr9	27900000	27925000	+	Intergenic	-491828	protein-coding	-0.141	-0.242	Opcml	1	No Switch	0.101
chr2-118150000	chr2	118150000	118175000	+	intron (NM_001374672, intron 10 of 11)	50624	protein-coding	-0.141	0.021	Gpr176	1	A to B	-0.162
chr13-68800000	chr13	68800000	68825000	+	intron (NM_153534, intron 3 of 24)	187041	protein-coding	-0.141	-0.386	Adcy2, Gm60720	2	No Switch	0.245
chr12-33375000	chr12	33375000	33400000	+	intron (NR_131031, intron 1 of 3)	7260	ncRNA	-0.141	0.553	Atxn7l1	1	A to B	-0.694
chr9-104975000	chr9	104975000	105000000	+	intron (NM_001357439, intron 7 of 15)	-65768	protein-coding	-0.141	-0.534	Gm69311	1	No Switch	0.393
chr18-11500000	chr18	11500000	11525000	+	Intergenic	-120776	protein-coding	-0.141	-0.247		0	No Switch	0.106
chr12-101825000	chr12	101825000	101850000	+	3' UTR (NM_028446, exon 21 of 21)	-18381	protein-coding	-0.141	0.377	Trip11, Gm20701	2	A to B	-0.518
chr9-86700000	chr9	86700000	86725000	+	Intergenic	-16586	protein-coding	-0.141	-0.294	Snap91	1	No Switch	0.153
chr10-28725000	chr10	28725000	28750000	+	intron (NM_001305663, intron 3 of 5)	69105	protein-coding	-0.141	-0.601	Themis	1	No Switch	0.46
chr10-17575000	chr10	17575000	17600000	+	Intergenic	-135728	protein-coding	-0.141	-0.309	Cited2	1	No Switch	0.168
chr1-185700000	chr1	185700000	185725000	+	intron (NR_030555, intron 4 of 6)	175164	ncRNA	-0.141	0.06	Gm70626	1	A to B	-0.201
chr1-137150000	chr1	137150000	137175000	+	Intergenic	-202052	protein-coding	-0.142	-0.155		0	No Switch	0.013
chr9-31725000	chr9	31725000	31750000	+	Intergenic	175785	protein-coding	-0.142	-0.368		0	No Switch	0.226
chr8-31375000	chr8	31375000	31400000	+	Intergenic	19751	ncRNA	-0.142	-0.788	Gm32791	1	No Switch	0.646
chr3-64800000	chr3	64800000	64825000	+	intron (NR_003962, intron 1 of 8)	32243	pseudo	-0.142	-0.972	Gm25222, Vmn2r-ps13	2	No Switch	0.83
chrX-112100000	chrX	112100000	112125000	+	intron (NM_031382, intron 2 of 3)	18980	protein-coding	-0.142	-0.445		0	No Switch	0.303
chr6-15300000	chr6	15300000	15325000	+	intron (NM_053242, intron 5 of 18)	126994	protein-coding	-0.142	-0.42	Foxp2	1	No Switch	0.278
chr14-56250000	chr14	56250000	56275000	+	promoter-TSS (NM_013542)	-166	protein-coding	-0.142	0.062	Mcpt1, Gm63509, Mcpt9	3	A to B	-0.204
chr4-128375000	chr4	128375000	128400000	+	intron (NM_001281955, intron 19 of 70)	126456	ncRNA	-0.142	0.888	Csmd2, Gm33656	2	A to B	-1.03
chrX-105350000	chrX	105350000	105375000	+	Intergenic	16679	ncRNA	-0.142	1.032	Gm5133, Mir6382	2	A to B	-1.174
chr8-82875000	chr8	82875000	82900000	+	intron (NM_177378, intron 1 of 6)	24144	protein-coding	-0.142	0.104	Gm25267, Gm9520	2	A to B	-0.246
chr12-36325000	chr12	36325000	36350000	+	Intergenic	23331	protein-coding	-0.142	-0.469	Gm40392	1	No Switch	0.327
chr2-18750000	chr2	18750000	18775000	+	Intergenic	-1638	ncRNA	-0.142	0.345	Spag6, Gm3363, Gm13333	3	A to B	-0.487
chr17-49750000	chr17	49750000	49775000	+	intron (NM_177052, intron 13 of 22)	59305	ncRNA	-0.142	-0.066	Mocs1, Daam2	2	No Switch	-0.076
chr10-116075000	chr10	116075000	116100000	+	intron (NM_011217, intron 2 of 13)	26417	protein-coding	-0.142	-0.272	Ptprr	1	No Switch	0.13
chr15-53675000	chr15	53675000	53700000	+	intron (NM_177225, intron 3 of 4)	-73221	ncRNA	-0.142	-0.603	Samd12	1	No Switch	0.461
chr7-138025000	chr7	138025000	138050000	+	Intergenic	360230	protein-coding	-0.142	-0.324		0	No Switch	0.182
chr14-28575000	chr14	28575000	28600000	+	Intergenic	-62213	ncRNA	-0.142	0.132		0	A to B	-0.274
chr19-59975000	chr19	59975000	60000000	+	Intergenic	-43846	protein-coding	-0.142	-0.535		0	No Switch	0.393
chr13-6225000	chr13	6225000	6250000	+	Intergenic	-310657	protein-coding	-0.142	-0.397		0	No Switch	0.255
chr2-145250000	chr2	145250000	145275000	+	intron (NM_053195, intron 2 of 16)	19889	protein-coding	-0.142	-0.28	Slc24a3	1	No Switch	0.138
chr7-138250000	chr7	138250000	138275000	+	intron (NM_183289, intron 6 of 11)	135230	protein-coding	-0.142	-0.183		0	No Switch	0.041
chr4-87600000	chr4	87600000	87625000	+	Intergenic	193823	protein-coding	-0.142	-0.067		0	No Switch	-0.075
chr12-33950000	chr12	33950000	33975000	+	Intergenic	4829	protein-coding	-0.142	-0.441	Gm40383	1	No Switch	0.299
chr2-45200000	chr2	45200000	45225000	+	Intergenic	-95058	protein-coding	-0.142	-0.478	Vis1, Gm13475	2	No Switch	0.336
chrX-53850000	chrX	53850000	53875000	+	Intergenic	-64794	protein-coding	-0.142	-0.464		0	No Switch	0.322
chr7-74150000	chr7	74150000	74175000	+	Intergenic	-148818	protein-coding	-0.142	0.061	Slco3a1	1	A to B	-0.203
chr14-119950000	chr14	119950000	119975000	+	Intergenic	79935	protein-coding	-0.143	0.174	Hs6st3	1	A to B	-0.317
chr15-32800000	chr15	32800000	32825000	+	Intergenic	33553	pseudo	-0.143	-0.84	Gm32618	1	No Switch	0.697
chrX-107075000	chrX	107075000	107100000	+	promoter-TSS (NM_001357810)	-992	protein-coding	-0.143	0.65		0	A to B	-0.793
chr13-3000000	chr13	3000000	3025000	+	Intergenic	-136975	pseudo	-0.143	-1.243		0	No Switch	1.1
chr8-119025000	chr8	119025000	119050000	+	intron (NM_019707, intron 6 of 13)	-307038	protein-coding	-0.143	-0.075	Cdh13, Gm51555	2	No Switch	-0.068
chr4-127625000	chr4	127625000	127650000	+	Intergenic	162659	ncRNA	-0.143	0.167		0	A to B	-0.31
chr19-60500000	chr19	60500000	60525000	+	Intergenic	-44196	protein-coding	-0.143	0.212	Cacul1	1	A to B	-0.355
chr5-19675000	chr5	19675000	19700000	+	intron (NM_001170746, intron 2 of 22)	-220018	protein-coding	-0.143	-0.522	Magi2	1	No Switch	0.379
chr10-17625000	chr10	17625000	17650000	+	Intergenic	-85728	protein-coding	-0.143	-0.194		0	No Switch	0.051
chr4-86375000	chr4	86375000	86400000	+	intron (NM_001368621, intron 22 of 28)	170803	protein-coding	-0.143	-0.412	Saxo1	1	No Switch	0.269
chr6-109125000	chr6	109125000	109150000	+	Intergenic	308859	protein-coding	-0.143	-0.458		0	No Switch	0.315
chr6-95700000	chr6	95700000	95725000	+	intron (NM_011507, intron 1 of 10)	6346	protein-coding	-0.143	0.275		0	A to B	-0.418
chr18-14025000	chr18	14025000	14050000	+	Intergenic	64473	ncRNA	-0.143	-0.31	Zfp521, Gm50094	2	No Switch	0.167
chr2-161300000	chr2	161300000	161325000	+	Intergenic	-203414	protein-coding	-0.143	-0.09	Gm11449	1	No Switch	-0.053
chr17-69550000	chr17	69550000	69575000	+	Intergenic	123174	protein-coding	-0.143	-0.86	Epb41l3, Gm64975	2	No Switch	0.717
chr3-5625000	chr3	5625000	5650000	+	Intergenic	-61252	protein-coding	-0.143	-0.566	Pex2	1	No Switch	0.423
chr2-136075000	chr2	136075000	136100000	+	exon (NM_001360384, exon 9 of 11)	29752	protein-coding	-0.143	-0.189	Pak5, Gm75819	2	No Switch	0.046
chr1-16050000	chr1	16050000	16075000	+	Intergenic	30825	protein-coding	-0.143	-0.07	Gm70862	1	No Switch	-0.073
chr2-59025000	chr2	59025000	59050000	+	intron (NM_001001178, intron 1 of 14)	123183	protein-coding	-0.143	-0.02	Pkp4	1	No Switch	-0.123
chr13-14275000	chr13	14275000	14300000	+	intron (NM_001081348, intron 15 of 28)	223716	protein-coding	-0.143	-0.609	Arid4b, Gm55457	2	No Switch	0.466
chrX-156200000	chrX	156200000	156225000	+	Intergenic	-326983	pseudo	-0.143	-0.451	Gm1947, Gm24281	2	No Switch	0.308
chr12-116175000	chr12	116175000	116200000	+	Intergenic	75525	protein-coding	-0.143	0.062	Dync2i1	1	A to B	-0.205
chr2-144650000	chr2	144650000	144675000	+	intron (NM_025314, intron 4 of 5)	62547	protein-coding	-0.143	-0.086	Gm39952, Scp2d1	2	No Switch	-0.057
chr1-71575000	chr1	71575000	71600000	+	intron (NM_001276413, intron 42 of 43)	30344	protein-coding	-0.143	0.15	Gm70836, Atic	2	A to B	-0.293
chr3-141550000	chr3	141550000	141575000	+	intron (NM_009472, intron 1 of 15)	96936	protein-coding	-0.143	-0.088	Bmpr1b	1	No Switch	-0.055
chr7-119025000	chr7	119025000	119050000	+	Intergenic	-42289	protein-coding	-0.143	-0.071	Gp2	1	No Switch	-0.072
chr10-106700000	chr10	106700000	106725000	+	intron (NM_001359680, intron 1 of 30)	79972	protein-coding	-0.144	-0.669	Ppfia2, Gm67168	2	No Switch	0.525
chr3-151350000	chr3	151350000	151375000	+	Intergenic	68338	ncRNA	-0.144	-0.286		0	No Switch	0.142
chr13-18225000	chr13	18225000	18250000	+	intron (NM_175006, intron 3 of 7)	-137298	ncRNA	-0.144	-0.687		0	No Switch	0.543
chr6-65000000	chr6	65000000	65025000	+	Intergenic	-30091	protein-coding	-0.144	-0.429	Gm67249, Gm66520, Smarcad1	3	No Switch	0.285
chr8-115150000	chr8	115150000	115175000	+	intron (NM_019573, intron 8 of 8)	544394	protein-coding	-0.144	0.043	Clec3a, Gm30330, Wwox	3	A to B	-0.187
chr4-3200000	chr4	3200000	3225000	+	Intergenic	-18682	ncRNA	-0.144	-0.655	Gm52720	1	No Switch	0.511
chr4-81900000	chr4	81900000	81925000	+	Intergenic	-152880	ncRNA	-0.144	0.016	Gm5860, Gm11264	2	A to B	-0.16
chr11-45950000	chr11	45950000	45975000	+	Intergenic	-6997	protein-coding	-0.144	-0.133	Adam19	1	No Switch	-0.011
chr10-126650000	chr10	126650000	126675000	+	Intergenic	47891	ncRNA	-0.144	-0.58	4930484H19Rik, Gm67765, Gm67762	3	No Switch	0.436
chr9-32375000	chr9	32375000	32400000	+	intron (NM_019659, intron 1 of 1)	-6485	protein-coding	-0.144	0.047	Fli1, Gm38292	2	A to B	-0.191
chr7-43875000	chr7	43875000	43900000	+	Intergenic	6340	protein-coding	-0.144	-0.113	Gm74404, Klk1, 1700028J19Rik, Gm36864, Gm55192, 2410002F23Rik, Gm28496, Gm26247, Snord88c, Snord88a, Gm23991	11	No Switch	-0.031
chr17-68875000	chr17	68875000	68900000	+	Intergenic	50364	protein-coding	-0.144	-0.562	L3mbtl4	1	No Switch	0.418
chr7-129150000	chr7	129150000	129175000	+	Intergenic	-94594	protein-coding	-0.144	-0.076		0	No Switch	-0.068
chr19-55950000	chr19	55950000	55975000	+	Intergenic	67179	protein-coding	-0.144	0.52		0	A to B	-0.664
chr7-3875000	chr7	3875000	3900000	+	intron (NM_001166672, intron 8 of 9)	10592	protein-coding	-0.144	-0.74	Pira12	1	No Switch	0.596
chr6-10725000	chr6	10725000	10750000	+	Intergenic	236878	ncRNA	-0.144	-0.99		0	No Switch	0.846
chrX-20275000	chrX	20275000	20300000	+	intron (NM_177353, intron 1 of 16)	4327	protein-coding	-0.144	-0.653	Gm61832, Jade3	2	No Switch	0.509
chr2-174125000	chr2	174125000	174150000	+	intron (NR_040530, intron 2 of 3)	27149	protein-coding	-0.144	-0.078	Gnasas1, Gnas, Gm56457, Gm56458, Gm56459	5	No Switch	-0.066
chr6-106725000	chr6	106725000	106750000	+	intron (NM_008370, intron 8 of 12)	11537	protein-coding	-0.144	-0.364	Il5ra, Gm66642, Trnt1	3	No Switch	0.22
chr5-9225000	chr5	9225000	9250000	+	Intergenic	-28618	protein-coding	-0.144	-0.704	Gm57257	1	No Switch	0.56
chr14-119450000	chr14	119450000	119475000	+	intron (NM_015820, intron 1 of 1)	-286727	ncRNA	-0.144	-0.211	Hs6st3	1	No Switch	0.067
chrX-97450000	chrX	97450000	97475000	+	Intergenic	-85291	protein-coding	-0.144	0.336		0	A to B	-0.48
chr4-98725000	chr4	98725000	98750000	+	exon (NM_001081202, exon 5 of 5)	10746	protein-coding	-0.144	0.072	Gm12851, Gm68874	2	A to B	-0.216
chr2-172600000	chr2	172600000	172625000	+	Intergenic	61509	protein-coding	-0.144	0.097	Gm74644, Gm74952	2	A to B	-0.241
chr8-9750000	chr8	9750000	9775000	+	intron (NM_173446, intron 1 of 2)	8523	protein-coding	-0.144	-0.542	Nalf1, Gm44802	2	No Switch	0.398
chr1-72025000	chr1	72025000	72050000	+	Intergenic	-32305	ncRNA	-0.144	0.034	4933417E11Rik, 4930556G22Rik, Gm5528	3	A to B	-0.178
chr4-102025000	chr4	102025000	102050000	+	Intergenic	50660	protein-coding	-0.144	-0.245	Pde4b	1	No Switch	0.101
chr16-12700000	chr16	12700000	12725000	+	Intergenic	-98890	ncRNA	-0.144	-0.144	4930414F18Rik	1	No Switch	0
chr7-134250000	chr7	134250000	134275000	+	Intergenic	-37403	protein-coding	-0.144	0.7	Gm9333, Dock1	2	A to B	-0.844
chr15-11600000	chr15	11600000	11625000	+	Intergenic	-212842	protein-coding	-0.144	-0.36	Gm49106, Gm63025	2	No Switch	0.216
chr9-88700000	chr9	88700000	88725000	+	intron (NM_001359992, intron 2 of 2)	7087	protein-coding	-0.144	-0.473	Gm10634, 9330159M07Rik, Gm37614, Gm29562, Trim43c	5	No Switch	0.329
chr14-6750000	chr14	6750000	6775000	+	Intergenic	-5443	protein-coding	-0.144	-0.512	Gm47782	1	No Switch	0.368
chr5-105350000	chr5	105350000	105375000	+	Intergenic	-16024	protein-coding	-0.144	-0.287	Gm31785, Gm43302, Gbp10	3	No Switch	0.143
chr7-137675000	chr7	137675000	137700000	+	Intergenic	249826	pseudo	-0.144	-0.01	Gm30395	1	No Switch	-0.134
chrX-59025000	chrX	59025000	59050000	+	Intergenic	60236	ncRNA	-0.145	-0.482	F9	1	No Switch	0.337
chrX-24425000	chrX	24425000	24450000	+	Intergenic	61663	protein-coding	-0.145	-1.285	Gm4297	1	No Switch	1.14
chr9-99650000	chr9	99650000	99675000	+	intron (NM_028258, intron 12 of 15)	32922	protein-coding	-0.145	0.202	Gm16004, Gm67888	2	A to B	-0.347
chrX-130175000	chrX	130175000	130200000	+	intron (NM_172493, intron 23 of 26)	437758	protein-coding	-0.145	0.454	Gm61800	1	A to B	-0.599
chr1-185675000	chr1	185675000	185700000	+	intron (NR_030555, intron 4 of 6)	150164	ncRNA	-0.145	0.206	Gm70626, Gm53488	2	A to B	-0.351
chr14-17650000	chr14	17650000	17675000	+	intron (NM_001113417, intron 1 of 9)	1540	protein-coding	-0.145	0.082		0	A to B	-0.227
chr1-16800000	chr1	16800000	16825000	+	Intergenic	124044	protein-coding	-0.145	-0.374		0	No Switch	0.229
chr9-100325000	chr9	100325000	100350000	+	Intergenic	148973	protein-coding	-0.145	-0.431	Gm28166, Il20rb	2	No Switch	0.286
chr11-80975000	chr11	80975000	81000000	+	intron (NM_001034013, intron 1 of 9)	129111	protein-coding	-0.145	-0.176	Asic2	1	No Switch	0.031
chr13-91200000	chr13	91200000	91225000	+	intron (NM_025770, intron 1 of 7)	11487	protein-coding	-0.145	0.082	Atg10	1	A to B	-0.227
chrX-84150000	chrX	84150000	84175000	+	intron (NM_007868, intron 44 of 78)	-674576	protein-coding	-0.145	0.422	Dmd	1	A to B	-0.567
chrX-47450000	chrX	47450000	47475000	+	Intergenic	430113	protein-coding	-0.145	-0.16	Bcorl1	1	No Switch	0.015
chr10-7425000	chr10	7425000	7450000	+	Intergenic	35977	protein-coding	-0.145	-0.36	Gm67505	1	No Switch	0.215
chr15-32750000	chr15	32750000	32775000	+	intron (NR_155440, intron 1 of 1)	10652	ncRNA	-0.145	-0.471	Gm41289, Gm32618	2	No Switch	0.326
chr1-71825000	chr1	71825000	71850000	+	Intergenic	-50612	ncRNA	-0.145	-0.126		0	No Switch	-0.019
chr12-14125000	chr12	14125000	14150000	+	Intergenic	14538	protein-coding	-0.145	-0.639		0	No Switch	0.494
chr7-75950000	chr7	75950000	75975000	+	Intergenic	114162	protein-coding	-0.145	-0.19	Agbl1	1	No Switch	0.045
chr10-57750000	chr10	57750000	57775000	+	Intergenic	-22423	protein-coding	-0.145	-0.183		0	No Switch	0.038
chr3-33375000	chr3	33375000	33400000	+	Intergenic	-244309	protein-coding	-0.145	-0.123		0	No Switch	-0.022
chr13-38925000	chr13	38925000	38950000	+	intron (NM_134060, intron 7 of 9)	23037	protein-coding	-0.145	0.65	Gm46392	1	A to B	-0.795
chrX-44500000	chrX	44500000	44525000	+	Intergenic	-144163	protein-coding	-0.145	-0.997		0	No Switch	0.852
chr15-68075000	chr15	68075000	68100000	+	intron (NR_152182, intron 13 of 13)	171356	protein-coding	-0.145	-0.181	Zfat	1	No Switch	0.036
chr12-117775000	chr12	117775000	117800000	+	Intergenic	-56361	protein-coding	-0.145	0.411	Cdca7l, Gm20613	2	A to B	-0.556
chr8-3100000	chr8	3100000	3125000	+	Intergenic	167117	protein-coding	-0.145	-0.087	, Gm44634, Gm64386	3	No Switch	-0.058
chr3-150975000	chr3	150975000	151000000	+	Intergenic	36362	ncRNA	-0.146	-0.406	4930555A03Rik	1	No Switch	0.26
chr15-88075000	chr15	88075000	88100000	+	Intergenic	-227374	ncRNA	-0.146	0.141		0	A to B	-0.287
chr3-24275000	chr3	24275000	24300000	+	intron (NM_001326288, intron 5 of 13)	496506	protein-coding	-0.146	-0.548	Naaladl2	1	No Switch	0.402
chrX-41000000	chrX	41000000	41025000	+	Intergenic	-388319	protein-coding	-0.146	-0.865	Thoc2, Gm61663, Gm7657, Gm5135	4	No Switch	0.719
chr9-115850000	chr9	115850000	115875000	+	Intergenic	-46955	protein-coding	-0.146	0.007	Gadl1, Gm9385	2	A to B	-0.153
chr17-88925000	chr17	88925000	88950000	+	Intergenic	-145486	protein-coding	-0.146	-0.701	Ston1, Gm31704	2	No Switch	0.555
chr14-14125000	chr14	14125000	14150000	+	Intergenic	-16555	protein-coding	-0.146	-0.206	2610318M16Rik	1	No Switch	0.06
chr13-68700000	chr13	68700000	68725000	+	intron (NM_153534, intron 13 of 24)	115061	protein-coding	-0.146	-0.492	Mtrr	1	No Switch	0.346
chr5-133425000	chr5	133425000	133450000	+	Intergenic	662141	ncRNA	-0.146	-0.092		0	No Switch	-0.054
chr16-39150000	chr16	39150000	39175000	+	Intergenic	26450	ncRNA	-0.146	-0.166		0	No Switch	0.02
chr19-12525000	chr19	12525000	12550000	+	Intergenic	-35504	protein-coding	-0.146	-0.401	A330040F15Rik, Fam111a, Gm16274	3	No Switch	0.255
chr2-65625000	chr2	65625000	65650000	+	intron (NM_001346679, intron 1 of 26)	16731	protein-coding	-0.146	-0.44		0	No Switch	0.294
chr16-74225000	chr16	74225000	74250000	+	intron (NM_001358492, intron 2 of 26)	104567	ncRNA	-0.146	-0.548	Robo2	1	No Switch	0.402
chr15-68300000	chr15	68300000	68325000	+	Intergenic	25010	ncRNA	-0.146	0.255	Gm63259	1	A to B	-0.401
chr3-24525000	chr3	24525000	24550000	+	intron (NM_001326288, intron 2 of 13)	246506	protein-coding	-0.146	-0.479	Naaladl2	1	No Switch	0.333
chr10-10750000	chr10	10750000	10775000	+	intron (NM_016976, intron 4 of 8)	11454	ncRNA	-0.146	-0.637	Grm1	1	No Switch	0.491
chr15-61850000	chr15	61850000	61875000	+	Intergenic	-88049	ncRNA	-0.146	-0.537	Gm62825, Gm37947, Gm62594, Myc	4	No Switch	0.391
chr3-133975000	chr3	133975000	134000000	+	Intergenic	-195981	ncRNA	-0.146	-0.635	Gm66606, Gm43559	2	No Switch	0.489
chrX-35750000	chrX	35750000	35775000	+	Intergenic	-126332	protein-coding	-0.146	-1.032	Gm14569	1	No Switch	0.886
chr16-55775000	chr16	55775000	55800000	+	Intergenic	34638	protein-coding	-0.146	0.129	Gm60154, Zbtb11os1, Rpl24, Gm28037, Zbtb11	5	A to B	-0.275
chr6-8000000	chr6	8000000	8025000	+	intron (NM_001037865, intron 33 of 34)	167276	protein-coding	-0.146	-0.339	Col28a1	1	No Switch	0.193
chr4-10975000	chr4	10975000	11000000	+	Intergenic	20119	protein-coding	-0.146	0.532	Gm69307, Plekhf2	2	A to B	-0.678
chr1-187925000	chr1	187925000	187950000	+	intron (NM_001357534, intron 2 of 7)	-60327	protein-coding	-0.146	-0.113	Esrrg	1	No Switch	-0.033
chrX-153950000	chrX	153950000	153975000	+	Intergenic	50140	protein-coding	-0.146	0.201	Gm62053, Gm8595, Gm15157	3	A to B	-0.347
chr11-50675000	chr11	50675000	50700000	+	intron (NM_175643, intron 3 of 21)	70680	ncRNA	-0.146	0.04	Adamts2	1	A to B	-0.186
chr18-9150000	chr18	9150000	9175000	+	Intergenic	-50356	protein-coding	-0.147	-0.502		0	No Switch	0.355
chr4-76075000	chr4	76075000	76100000	+	intron (NM_001368992, intron 11 of 28)	256743	protein-coding	-0.147	0.007	Ptprd	1	A to B	-0.154
chr6-66975000	chr6	66975000	67000000	+	intron (NM_001177560, intron 3 of 4)	-49099	ncRNA	-0.147	0.339	Gng12, Gm36816, Gm15644, Gm29848	4	A to B	-0.486
chr1-42375000	chr1	42375000	42400000	+	Intergenic	-297038	ncRNA	-0.147	-0.012	Gm28175, Gm28140	2	No Switch	-0.135
chr1-17950000	chr1	17950000	17975000	+	Intergenic	183402	protein-coding	-0.147	-1.119		0	No Switch	0.972
chr18-78375000	chr18	78375000	78400000	+	intron (NM_207651, intron 2 of 21)	-89367	ncRNA	-0.147	-0.264	Slc14a2, Gm58917, Gm6133	3	No Switch	0.117
chrX-73175000	chrX	73175000	73200000	+	Intergenic	-4679	protein-coding	-0.147	0.679	Opn1mw, Gm6758, Tex28	3	A to B	-0.826
chr5-96300000	chr5	96300000	96325000	+	Intergenic	-61455	protein-coding	-0.147	-0.193	Cnot6l, Gm72514, Gm2840	3	No Switch	0.046
chr7-18825000	chr7	18825000	18850000	+	Intergenic	-2466	protein-coding	-0.147	-0.222	Dmpk, Six5, Meiosin, Gm71867, Gm72262	5	No Switch	0.075
chr4-105900000	chr4	105900000	105925000	+	Intergenic	-328713	ncRNA	-0.147	0.284	Gm12729, Gm68595	2	A to B	-0.431
chr2-19425000	chr2	19425000	19450000	+	Intergenic	-8163	protein-coding	-0.147	-0.331	Gm33940, Gm13344, Ptf1aos	3	No Switch	0.184
chr2-68875000	chr2	68875000	68900000	+	intron (NM_001347161, intron 1 of 10)	26059	protein-coding	-0.147	-0.463	Cers6	1	No Switch	0.316
chr12-116025000	chr12	116025000	116050000	+	Intergenic	-10224	protein-coding	-0.147	-0.089	Zfp386, Gm53772, Gm46383, Vipr2	4	No Switch	-0.058
chr5-132925000	chr5	132925000	132950000	+	Intergenic	-394280	protein-coding	-0.147	0.267		0	A to B	-0.414
chr12-5400000	chr12	5400000	5425000	+	intron (NR_015579, intron 1 of 1)	36780	ncRNA	-0.147	-0.002	Klhl29	1	No Switch	-0.145
chr17-78350000	chr17	78350000	78375000	+	intron (NM_015800, intron 13 of 16)	55652	protein-coding	-0.147	0.238	Gm65545	1	A to B	-0.385
chr10-91550000	chr10	91550000	91575000	+	Intergenic	-326329	ncRNA	-0.147	-0.548	Gm67650	1	No Switch	0.401
chr11-46175000	chr11	46175000	46200000	+	Intergenic	17413	ncRNA	-0.147	-0.203	Cyfip2	1	No Switch	0.056
chr9-94925000	chr9	94925000	94950000	+	intron (NM_177909, intron 7 of 15)	185671	ncRNA	-0.147	-0.247	Slc9a9, Gm69698	2	No Switch	0.1
chrX-122650000	chrX	122650000	122675000	+	Intergenic	-265115	protein-coding	-0.147	-1.361		0	No Switch	1.214
chr4-19475000	chr4	19475000	19500000	+	intron (NM_013927, intron 15 of 17)	82608	protein-coding	-0.147	-0.601	Cngb3	1	No Switch	0.454
chr19-31775000	chr19	31775000	31800000	+	Intergenic	-22467	protein-coding	-0.147	-0.48		0	No Switch	0.333
chrX-108450000	chrX	108450000	108475000	+	Intergenic	371846	protein-coding	-0.147	-0.252	Gm61705	1	No Switch	0.105
chr19-59075000	chr19	59075000	59100000	+	Intergenic	-11431	protein-coding	-0.147	0.179	Gm9276	1	A to B	-0.326
chr8-109375000	chr8	109375000	109400000	+	Intergenic	-46592	pseudo	-0.147	-0.15	Zfhx3	1	No Switch	0.003
chr15-62500000	chr15	62500000	62525000	+	Intergenic	-293049	pseudo	-0.148	-0.444	Gm41333, Gm54431	2	No Switch	0.296
chr5-106125000	chr5	106125000	106150000	+	Intergenic	-183840	ncRNA	-0.148	-0.119	Gm71324, Gm71322, Gm19566	3	No Switch	-0.029
chrX-113000000	chrX	113000000	113025000	+	Intergenic	-2746	ncRNA	-0.148	-0.022		0	No Switch	-0.126
chr11-121775000	chr11	121775000	121800000	+	Intergenic	-42718	protein-coding	-0.148	-0.117	Gm12587, Gm53660	2	No Switch	-0.031
chr19-31825000	chr19	31825000	31850000	+	Intergenic	-31313	protein-coding	-0.148	-0.716	A1cf	1	No Switch	0.568
chr5-95250000	chr5	95250000	95275000	+	intron (NM_001378727, intron 2 of 5)	20099	protein-coding	-0.148	-0.55	Gm7939, Pramel45	2	No Switch	0.402
chr8-80550000	chr8	80550000	80575000	+	Intergenic	-48539	protein-coding	-0.148	-0.583	Gm30494	1	No Switch	0.435
chr14-49700000	chr14	49700000	49725000	+	intron (NM_026142, intron 5 of 7)	70883	protein-coding	-0.148	-0.708	Slc35f4	1	No Switch	0.56
chr13-66975000	chr13	66975000	67000000	+	intron (NM_008959, intron 9 of 12)	44905	ncRNA	-0.148	-0.111	Gm40988, Gm61576, Gm48414, Gm10323	4	No Switch	-0.037
chr3-29650000	chr3	29650000	29675000	+	intron (NM_029412, intron 10 of 14)	25756	ncRNA	-0.148	-0.401	Egfem1	1	No Switch	0.253
chr19-38925000	chr19	38925000	38950000	+	intron (NM_008234, intron 3 of 21)	6510	protein-coding	-0.148	-0.169	Hells	1	No Switch	0.021
chr14-51225000	chr14	51225000	51250000	+	Intergenic	18612	protein-coding	-0.148	-0.413	Gm49038, Rnase10	2	No Switch	0.265
chr3-100400000	chr3	100400000	100425000	+	Intergenic	-13905	ncRNA	-0.148	0.074	Gm12474, Gm64500	2	A to B	-0.222
chr13-68725000	chr13	68725000	68750000	+	intron (NM_153534, intron 5 of 24)	140061	protein-coding	-0.148	-0.38	Mtrr, Fastkd3, Gm48556, Cfap90	4	No Switch	0.232
chr8-68150000	chr8	68150000	68175000	+	Intergenic	-114028	protein-coding	-0.148	0.535	Gm63914, Psd3	2	A to B	-0.683
chr7-73100000	chr7	73100000	73125000	+	Intergenic	-10432	ncRNA	-0.148	0.077	Chd2, Gm44553	2	A to B	-0.225
chr17-43150000	chr17	43150000	43175000	+	Intergenic	-4209	ncRNA	-0.148	-0.048	Cd2ap	1	No Switch	-0.1
chr2-113500000	chr2	113500000	113525000	+	intron (NM_010230, intron 5 of 19)	71436	protein-coding	-0.148	-0.373	Fmn1, Gm54142, 4930533B01Rik	3	No Switch	0.225
chr1-126650000	chr1	126650000	126675000	+	intron (NM_176957, intron 2 of 12)	168132	protein-coding	-0.148	0.668	Nckap5	1	A to B	-0.816
chr10-92900000	chr10	92900000	92925000	+	intron (NM_001347060, intron 47 of 67)	169122	protein-coding	-0.148	-0.434	Cfap54, Gm40739, Gm32468	3	No Switch	0.286
chr9-32800000	chr9	32800000	32825000	+	Intergenic	116463	protein-coding	-0.148	0.093	Gm69068, Gm69065, Gm27162	3	A to B	-0.241
chr6-66150000	chr6	66150000	66175000	+	Intergenic	-110005	pseudo	-0.148	-0.551		0	No Switch	0.403
chr9-73150000	chr9	73150000	73175000	+	Intergenic	-29978	ncRNA	-0.148	-0.072	Gm27211	1	No Switch	-0.076
chr12-10150000	chr12	10150000	10175000	+	Intergenic	-207471	protein-coding	-0.148	-0.654		0	No Switch	0.506
chr1-69650000	chr1	69650000	69675000	+	intron (NM_011770, intron 3 of 7)	23460	protein-coding	-0.148	-0.138	Ikzf2	1	No Switch	-0.01
chr1-78775000	chr1	78775000	78800000	+	Intergenic	-29411	protein-coding	-0.148	0.286	Gm70757, Gm29536, Kcne4, Gm29187	4	A to B	-0.434
chr2-144750000	chr2	144750000	144775000	+	intron (NM_025314, intron 5 of 5)	-61166	protein-coding	-0.148	-0.371	Gm39952, Gm11746	2	No Switch	0.223
chr9-32775000	chr9	32775000	32800000	+	Intergenic	91463	protein-coding	-0.148	0.058		0	A to B	-0.206
chr3-20350000	chr3	20350000	20375000	+	intron (NM_175086, intron 1 of 1)	4677	protein-coding	-0.148	-0.625	Gm43525, Agtr1b	2	No Switch	0.477
chr13-72275000	chr13	72275000	72300000	+	Intergenic	-323777	protein-coding	-0.148	-0.671		0	No Switch	0.523
chr2-170775000	chr2	170775000	170800000	+	intron (NM_001163686, intron 1 of 7)	55693	protein-coding	-0.148	0.035	Gm74804, Gm14263	2	A to B	-0.183
chr7-74600000	chr7	74600000	74625000	+	Intergenic	-57720	protein-coding	-0.148	0.152	Gm55620, Gm53361	2	A to B	-0.3
chr2-52150000	chr2	52150000	52175000	+	intron (NM_010889, intron 141 of 156)	89663	protein-coding	-0.148	-0.286	Neb, Gm56481	2	No Switch	0.138
chr17-49150000	chr17	49150000	49175000	+	Intergenic	-48967	ncRNA	-0.148	-0.026		0	No Switch	-0.122
chr4-14550000	chr4	14550000	14575000	+	intron (NM_145947, intron 5 of 18)	59278	protein-coding	-0.148	-0.687	Slc26a7	1	No Switch	0.539
chr19-12000000	chr19	12000000	12025000	+	Intergenic	24240	protein-coding	-0.148	0.51	Gm45116, Or4d11, Gm44859	3	A to B	-0.658
chr3-148175000	chr3	148175000	148200000	+	Intergenic	767135	protein-coding	-0.148	-0.336		0	No Switch	0.188
chr1-157900000	chr1	157900000	157925000	+	Intergenic	386330	protein-coding	-0.148	-0.266	Gm38256	1	No Switch	0.118
chr2-6925000	chr2	6925000	6950000	+	intron (NM_001110229, intron 2 of 14)	-8778	ncRNA	-0.148	0.045	Celf2, Gm10855, Gm37340	3	A to B	-0.193
chr8-57800000	chr8	57800000	57825000	+	intron (NM_175032, intron 9 of 11)	12632	ncRNA	-0.149	-0.104	Hdnr, Gm63730, Gm63743	3	No Switch	-0.045
chr4-31975000	chr4	31975000	32000000	+	intron (NM_172688, intron 7 of 15)	23393	protein-coding	-0.149	0.366	Map3k7, Gm11926, Gm26254	3	A to B	-0.515
chr13-49750000	chr13	49750000	49775000	+	Intergenic	80370	protein-coding	-0.149	-0.259	Cenpp, Ogn	2	No Switch	0.11
chr3-7850000	chr3	7850000	7875000	+	Intergenic	92387	ncRNA	-0.149	-0.979		0	No Switch	0.83
chr5-109875000	chr5	109875000	109900000	+	Intergenic	20789	protein-coding	-0.149	-0.04	4930522L14Rik, Gm57295	2	No Switch	-0.109
chr14-119775000	chr14	119775000	119800000	+	intron (NM_015820, intron 1 of 1)	38273	ncRNA	-0.149	0.131	Hs6st3	1	A to B	-0.28
chrX-5325000	chrX	5325000	5350000	+	Intergenic	131765	protein-coding	-0.149	-1.185		0	No Switch	1.036
chr7-36775000	chr7	36775000	36800000	+	Intergenic	89382	protein-coding	-0.149	0.286	Gm36830	1	A to B	-0.435
chr15-91775000	chr15	91775000	91800000	+	intron (NM_025730, intron 41 of 50)	-50828	protein-coding	-0.149	-0.068	Muc19, Gm63252	2	No Switch	-0.081
chr5-38400000	chr5	38400000	38425000	+	intron (NM_001012363, intron 6 of 11)	67806	protein-coding	-0.149	-0.086	Gm73475, Tmem128	2	No Switch	-0.063
chr7-38600000	chr7	38600000	38625000	+	Intergenic	-84307	protein-coding	-0.149	-1.114	Gm21152, Gm21142, Gm74188,	4	No Switch	0.965
chr3-156700000	chr3	156700000	156725000	+	intron (NM_177274, intron 1 of 6)	150706	protein-coding	-0.149	0.054	Negr1, Gm43527	2	A to B	-0.203
chr4-8450000	chr4	8450000	8475000	+	Intergenic	-73144	protein-coding	-0.149	-0.159	Gm37386, Gm11810	2	No Switch	0.01
chr3-24075000	chr3	24075000	24100000	+	intron (NM_001326288, intron 9 of 13)	696506	protein-coding	-0.149	-0.365	Naaladl2	1	No Switch	0.216
chr8-57400000	chr8	57400000	57425000	+	Intergenic	-43423	protein-coding	-0.149	0.133	Gm7328	1	A to B	-0.282
chr4-83150000	chr4	83150000	83175000	+	Intergenic	-110334	protein-coding	-0.149	-0.308	Ttc39b	1	No Switch	0.159
chr11-82200000	chr11	82200000	82225000	+	Intergenic	-32688	protein-coding	-0.149	-0.535	Gm73814	1	No Switch	0.386
chr16-7625000	chr16	7625000	7650000	+	Intergenic	567665	protein-coding	-0.149	-0.517	Gm59771	1	No Switch	0.368
chr4-81625000	chr4	81625000	81650000	+	Intergenic	-150487	ncRNA	-0.149	-0.098		0	No Switch	-0.051
chr1-41675000	chr1	41675000	41700000	+	Intergenic	-154189	ncRNA	-0.149	-0.711	Gm70758, Gm70759	2	No Switch	0.562
chr2-174500000	chr2	174500000	174525000	+	Intergenic	-39559	protein-coding	-0.149	-0.189	Zfp831, Gm75089, Gm74600	3	No Switch	0.04
chr14-12100000	chr14	12100000	12125000	+	intron (NM_008981, intron 7 of 29)	-77443	protein-coding	-0.149	0.398	Fhit	1	A to B	-0.547
chr5-106075000	chr5	106075000	106100000	+	Intergenic	210932	protein-coding	-0.149	-0.12		0	No Switch	-0.029
chrX-7025000	chrX	7025000	7050000	+	intron (NM_183015, intron 2 of 13)	4119	protein-coding	-0.149	-0.69	Clcn5	1	No Switch	0.541
chr4-54550000	chr4	54550000	54575000	+	Intergenic	-385445	protein-coding	-0.149	0.178	Gm34072, Tpt1-ps2	2	A to B	-0.327
chr18-16775000	chr18	16775000	16800000	+	intron (NM_007664, intron 1 of 15)	21746	protein-coding	-0.149	0.283	Cdh2	1	A to B	-0.432
chr8-45025000	chr8	45025000	45050000	+	intron (NM_001081286, intron 18 of 25)	27918	ncRNA	-0.149	-0.174		0	No Switch	0.025
chr19-16525000	chr19	16525000	16550000	+	intron (NM_008137, intron 2 of 6)	101833	protein-coding	-0.149	0.294	Gna14, Gm50363	2	A to B	-0.443
chr16-9125000	chr16	9125000	9150000	+	Intergenic	307400	protein-coding	-0.149	-0.123		0	No Switch	-0.026
chr15-50775000	chr15	50775000	50800000	+	intron (NM_001310485, intron 5 of 7)	101549	protein-coding	-0.149	-0.028	Gm48913	1	No Switch	-0.121
chr5-126225000	chr5	126225000	126250000	+	Intergenic	308731	ncRNA	-0.149	-0.171	Gm71980	1	No Switch	0.022
chr11-114775000	chr11	114775000	114800000	+	exon (NM_001102615, exon 15 of 20)	8392	protein-coding	-0.149	0.613	Cd300a, Gm74470, Btf3-ps13	3	A to B	-0.762
chr12-91300000	chr12	91300000	91325000	+	intron (NM_181815, intron 10 of 25)	71909	protein-coding	-0.149	-0.306	Cep128	1	No Switch	0.157
chr10-109575000	chr10	109575000	109600000	+	Intergenic	412890	protein-coding	-0.15	-0.382	Nav3	1	No Switch	0.232
chr10-31625000	chr10	31625000	31650000	+	Intergenic	-27775	protein-coding	-0.15	-0.375	Nkain2	1	No Switch	0.225
chr6-15175000	chr6	15175000	15200000	+	intron (NM_001286607, intron 1 of 16)	1994	protein-coding	-0.15	-0.48	Foxp2	1	No Switch	0.33
chrX-19925000	chrX	19925000	19950000	+	Intergenic	-122070	protein-coding	-0.15	-1.156	Chst7	1	No Switch	1.006
chr9-30300000	chr9	30300000	30325000	+	Intergenic	114478	ncRNA	-0.15	-0.24	Gm30933	1	No Switch	0.09
chr1-163250000	chr1	163250000	163275000	+	intron (NM_001025570, intron 1 of 2)	51150	protein-coding	-0.15	-0.097	Gm70533	1	No Switch	-0.053
chr3-29800000	chr3	29800000	29825000	+	Intergenic	-78517	ncRNA	-0.15	0.048	Gm65548, Gm33206	2	A to B	-0.198
chr8-27225000	chr8	27225000	27250000	+	Intergenic	-7912	protein-coding	-0.15	0.38	Gm45646	1	A to B	-0.53
chr3-23900000	chr3	23900000	23925000	+	intron (NM_001326288, intron 11 of 13)	871506	protein-coding	-0.15	-0.523	Naaladl2	1	No Switch	0.373
chr2-134725000	chr2	134725000	134750000	+	Intergenic	-48664	protein-coding	-0.15	-0.06	Plcb1	1	No Switch	-0.09
chr10-30950000	chr10	30950000	30975000	+	Intergenic	-119717	protein-coding	-0.15	-0.771		0	No Switch	0.621
chr10-27625000	chr10	27625000	27650000	+	Intergenic	-20558	protein-coding	-0.15	-0.475	Gm30228	1	No Switch	0.325
chr13-21600000	chr13	21600000	21625000	+	promoter-TSS (NM_146744)	-496	protein-coding	-0.15	-0.927	Gm50481, Pgbd1, 4930470G03Rik	3	No Switch	0.777
chr3-53975000	chr3	53975000	54000000	+	Intergenic	62665	ncRNA	-0.15	-0.093	Gm65157	1	No Switch	-0.057
chr6-17975000	chr6	17975000	18000000	+	Intergenic	42945	protein-coding	-0.15	-0.546	Wnt2	1	No Switch	0.396
chr2-53200000	chr2	53200000	53225000	+	intron (NM_022989, intron 3 of 3)	20416	protein-coding	-0.15	-0.28		0	No Switch	0.13
chr4-97625000	chr4	97625000	97650000	+	intron (NM_001122952, intron 1 of 10)	-52909	ncRNA	-0.15	-0.053	E130114P18Rik, Gm12676	2	No Switch	-0.097
chr1-24325000	chr1	24325000	24350000	+	intron (NM_007733, intron 18 of 50)	142297	protein-coding	-0.15	-0.392	Col19a1	1	No Switch	0.242
chr13-6050000	chr13	6050000	6075000	+	Intergenic	201011	protein-coding	-0.15	-0.33	Gm47507, Gm47514	2	No Switch	0.18
chrX-58225000	chrX	58225000	58250000	+	Intergenic	206872	protein-coding	-0.15	-0.47	Fgf13, Gm56685, Gm26487, Gm14890	4	No Switch	0.32
chrX-56950000	chrX	56950000	56975000	+	intron (NM_001362885, intron 17 of 21)	68266	protein-coding	-0.15	-0.38	Gm61805, Gm61804	2	No Switch	0.23
chr3-22800000	chr3	22800000	22825000	+	Intergenic	561130	ncRNA	-0.15	-0.592		0	No Switch	0.442
chr7-91900000	chr7	91900000	91925000	+	intron (NM_011807, intron 6 of 22)	-149894	protein-coding	-0.15	-0.267	Dlg2, Gm71921, Gm53382	3	No Switch	0.117
chr17-13050000	chr17	13050000	13075000	+	intron (NM_009341, intron 3 of 11)	1389	protein-coding	-0.15	-0.457	Airn, Mas1	2	No Switch	0.307
chr8-68175000	chr8	68175000	68200000	+	Intergenic	-89028	protein-coding	-0.15	0.565	Gm63914, Psd3	2	A to B	-0.715
chr17-65375000	chr17	65375000	65400000	+	intron (NM_001360185, intron 10 of 12)	122557	protein-coding	-0.15	-0.726	Gm64756, Gm35228	2	No Switch	0.576
chr3-147125000	chr3	147125000	147150000	+	Intergenic	285133	protein-coding	-0.15	-0.196	Gm36831	1	No Switch	0.046
chr12-89375000	chr12	89375000	89400000	+	intron (NM_172544, intron 8 of 19)	-424983	protein-coding	-0.15	-0.599	Nrxn3, Gm54562	2	No Switch	0.449
chr17-69075000	chr17	69075000	69100000	+	intron (NM_001355732, intron 1 of 21)	11823	protein-coding	-0.15	-0.452	L3mbtl4	1	No Switch	0.302
chr2-140675000	chr2	140675000	140700000	+	intron (NM_001013802, intron 3 of 18)	-16024	protein-coding	-0.15	-0.596	Macrod2	1	No Switch	0.446
chr14-19650000	chr14	19650000	19675000	+	Intergenic	-59913	protein-coding	-0.15	0.002	Gm5458, Gm41102, 4930469B13Rik	3	A to B	-0.152
chr9-97150000	chr9	97150000	97175000	+	Intergenic	-51459	protein-coding	-0.15	-0.064	Gm33302, A030012G06Rik	2	No Switch	-0.086
chr12-33650000	chr12	33650000	33675000	+	Intergenic	232876	protein-coding	-0.15	-0.789		0	No Switch	0.639
chr5-101575000	chr5	101575000	101600000	+	Intergenic	77211	protein-coding	-0.15	-0.191	Gm42131	1	No Switch	0.041
chr12-20575000	chr12	20575000	20600000	+	Intergenic	228279	ncRNA	-0.151	-0.604	Gm4012	1	No Switch	0.453
chr14-58875000	chr14	58875000	58900000	+	Intergenic	255393	protein-coding	-0.151	-0.163	Gm25614	1	No Switch	0.012
chr10-32500000	chr10	32500000	32525000	+	intron (NM_001025286, intron 1 of 3)	377415	protein-coding	-0.151	-0.588	Nkain2, Gm47702	2	No Switch	0.437
chr12-74500000	chr12	74500000	74525000	+	Intergenic	215026	protein-coding	-0.151	-0.442		0	No Switch	0.291
chr1-138075000	chr1	138075000	138100000	+	intron (NM_001111316, intron 19 of 31)	87626	protein-coding	-0.151	-0.082	Ptprc, A130071D04Rik	2	No Switch	-0.069
chrX-38625000	chrX	38625000	38650000	+	Intergenic	-2357	protein-coding	-0.151	-0.159		0	No Switch	0.008
chr15-61575000	chr15	61575000	61600000	+	Intergenic	186951	ncRNA	-0.151	-0.37	D030024E09Rik	1	No Switch	0.219
chr17-90350000	chr17	90350000	90375000	+	intron (NM_020252, intron 18 of 22)	93380	protein-coding	-0.151	-0.319	Nrxn1	1	No Switch	0.168
chr14-43375000	chr14	43375000	43400000	+	Intergenic	28899	protein-coding	-0.151	-0.823		0	No Switch	0.672
chr7-78550000	chr7	78550000	78575000	+	intron (NM_008746, intron 1 of 16)	15338	protein-coding	-0.151	0.034	Aen, Isg20, Gm44815, Gm73250	4	A to B	-0.185
chr14-58975000	chr14	58975000	59000000	+	Intergenic	155393	protein-coding	-0.151	-0.18	Gm62863	1	No Switch	0.029
chr10-100325000	chr10	100325000	100350000	+	TTS (NM_001166637)	1824	protein-coding	-0.151	-0.371	Cep290	1	No Switch	0.22
chr5-93475000	chr5	93475000	93500000	+	Intergenic	184009	protein-coding	-0.151	-0.709		0	No Switch	0.558
chr12-44550000	chr12	44550000	44575000	+	exon (NM_001146031, exon 14 of 28)	233615	protein-coding	-0.151	0.124	Nrcam	1	A to B	-0.275
chr19-33100000	chr19	33100000	33125000	+	Intergenic	-44612	ncRNA	-0.151	-0.323	Gm29946, Rnls	2	No Switch	0.172
chrX-133575000	chrX	133575000	133600000	+	3' UTR (NM_001105245, exon 6 of 6)	-100280	ncRNA	-0.151	0.785	Gm7857, B230119M05Rik, Armcx4	3	A to B	-0.936
chr10-98300000	chr10	98300000	98325000	+	intron (NR_045179, intron 4 of 4)	39367	ncRNA	-0.151	-0.856	Gm37631	1	No Switch	0.705
chr4-14975000	chr4	14975000	15000000	+	intron (NM_178617, intron 7 of 12)	56859	protein-coding	-0.151	-0.451	Necab1	1	No Switch	0.3
chr16-23650000	chr16	23650000	23675000	+	Intergenic	52581	protein-coding	-0.151	-0.295	Gm31430, Gm60975, Gm49516	3	No Switch	0.144
chr9-37525000	chr9	37525000	37550000	+	exon (NM_027102, exon 7 of 7)	-1755	protein-coding	-0.151	0.269	Siae, Spa17	2	A to B	-0.42
chr9-112400000	chr9	112400000	112425000	+	Intergenic	155926	ncRNA	-0.151	-0.644		0	No Switch	0.493
chr5-98675000	chr5	98675000	98700000	+	intron (NM_001024614, intron 3 of 5)	-166915	protein-coding	-0.151	-0.589	Cfap299, Gm72579, Gm24279	3	No Switch	0.438
chr10-108425000	chr10	108425000	108450000	+	intron (NR_155870, intron 1 of 2)	20249	ncRNA	-0.151	0.529	Syt1	1	A to B	-0.68
chr5-45400000	chr5	45400000	45425000	+	intron (NR_131933, intron 1 of 5)	11900	ncRNA	-0.151	-0.152	D5Ertd615e, Gm42519	2	No Switch	0.001
chr2-68275000	chr2	68275000	68300000	+	intron (NM_016866, intron 14 of 17)	182828	protein-coding	-0.151	-0.113	Stk39, Gm13596	2	No Switch	-0.038
chr5-109550000	chr5	109550000	109575000	+	Intergenic	-3507	protein-coding	-0.151	0.071	Vmn2r17	1	A to B	-0.222
chr12-16400000	chr12	16400000	16425000	+	Intergenic	177270	protein-coding	-0.151	0.02	Gm36372	1	A to B	-0.171
chrX-128800000	chrX	128800000	128825000	+	Intergenic	-239024	ncRNA	-0.151	-1.072	Diaph2,	2	No Switch	0.921
chr1-120900000	chr1	120900000	120925000	+	Intergenic	-174905	ncRNA	-0.151	-0.361	Gm34698	1	No Switch	0.21
chr4-34175000	chr4	34175000	34200000	+	Intergenic	133401	pseudo	-0.151	-0.421		0	No Switch	0.27
chr2-60500000	chr2	60500000	60525000	+	intron (NM_008867, intron 6 of 29)	40808	protein-coding	-0.152	-0.343	Itgb6, Gm33436	2	No Switch	0.191
chr13-63800000	chr13	63800000	63825000	+	Intergenic	-2740	protein-coding	-0.152	0.572	Gm47387, Gm61489, 1700024I08Rik	3	A to B	-0.724
chr4-100225000	chr4	100225000	100250000	+	intron (NM_001312690, intron 1 of 3)	141709	protein-coding	-0.152	0.037	Ror1	1	A to B	-0.189
chr10-28275000	chr10	28275000	28300000	+	intron (NM_001359356, intron 3 of 30)	212680	protein-coding	-0.152	0.145	Ptprk	1	A to B	-0.297
chr19-32375000	chr19	32375000	32400000	+	intron (NM_144792, intron 1 of 9)	549	protein-coding	-0.152	0.79		0	A to B	-0.942
chr5-127350000	chr5	127350000	127375000	+	intron (NM_175432, intron 2 of 8)	-80877	ncRNA	-0.152	0.239	Tmem132c, Tmem132cos, Gm71523	3	A to B	-0.391
chrX-80525000	chrX	80525000	80550000	+	Intergenic	-533144	protein-coding	-0.152	-0.734		0	No Switch	0.582
chr13-29850000	chr13	29850000	29875000	+	Intergenic	-6827	protein-coding	-0.152	0.191	Cdkal1, Gm61497	2	A to B	-0.343
chr1-176725000	chr1	176725000	176750000	+	intron (NM_001368872, intron 16 of 17)	34923	ncRNA	-0.152	0.727	Sdccag8	1	A to B	-0.879
chr12-19025000	chr12	19025000	19050000	+	Intergenic	-350370	protein-coding	-0.152	-0.72	Gm9249	1	No Switch	0.568
chr1-188300000	chr1	188300000	188325000	+	intron (NM_021408, intron 2 of 70)	49662	protein-coding	-0.152	-0.507	Ush2a	1	No Switch	0.355
chr9-79550000	chr9	79550000	79575000	+	Intergenic	-43198	ncRNA	-0.152	-1.01	Col12a1	1	No Switch	0.858
chr9-55575000	chr9	55575000	55600000	+	intron (NM_001081341, intron 28 of 32)	-30720	protein-coding	-0.152	0.361	Scaper	1	A to B	-0.513
chr13-28400000	chr13	28400000	28425000	+	Intergenic	270016	protein-coding	-0.152	0.058		0	A to B	-0.21
chrX-72100000	chrX	72100000	72125000	+	Intergenic	-109517	protein-coding	-0.152	-0.17	Pnma3, Xlr4a	2	No Switch	0.018
chr1-14575000	chr1	14575000	14600000	+	Intergenic	168466	protein-coding	-0.152	-0.578		0	No Switch	0.426
chr14-42525000	chr14	42525000	42550000	+	Intergenic	-35119	protein-coding	-0.152	-0.865	Gm63589	1	No Switch	0.713
chr18-83350000	chr18	83350000	83375000	+	Intergenic	-36616	ncRNA	-0.152	-0.092	Gm54980, Gm31265	2	No Switch	-0.06
chr12-116950000	chr12	116950000	116975000	+	intron (NM_011215, intron 11 of 22)	188769	ncRNA	-0.152	0.041	Ptprn2, Gm60376	2	A to B	-0.193
chr7-43850000	chr7	43850000	43875000	+	Intergenic	-18660	protein-coding	-0.152	-0.196	Klk1b3, Gm44605, Klk1b4, Gm45134, Klk1b5, Gm74404, Gm10109, Klk1	8	No Switch	0.044
chr12-23825000	chr12	23825000	23850000	+	Intergenic	131698	protein-coding	-0.152	-0.675	Gm10330, Gm38699,	3	No Switch	0.523
chr19-22200000	chr19	22200000	22225000	+	intron (NM_001035239, intron 1 of 24)	73454	protein-coding	-0.152	-0.893	Trpm3, Gm22506	2	No Switch	0.741
chr10-45075000	chr10	45075000	45100000	+	intron (NM_011156, intron 2 of 14)	20284	protein-coding	-0.152	0.32	Popdc3	1	A to B	-0.472
chr18-13525000	chr18	13525000	13550000	+	Intergenic	29109	ncRNA	-0.152	-0.477		0	No Switch	0.325
chr11-58775000	chr11	58775000	58800000	+	TTS (NM_001011760)	1361	protein-coding	-0.152	-0.376	Gm12256, Zfp39, Gm12257	3	No Switch	0.224
chr5-19525000	chr5	19525000	19550000	+	intron (NM_001170746, intron 1 of 22)	310454	protein-coding	-0.152	-0.486	Magi2	1	No Switch	0.334
chr12-16225000	chr12	16225000	16250000	+	Intergenic	352270	protein-coding	-0.152	0.158	Gm36372, Gm48607	2	A to B	-0.31
chr11-60575000	chr11	60575000	60600000	+	Intergenic	49817	protein-coding	-0.152	0.711	Gm74445, Gm72004, Gm74446, Gm12617, Llgl1	5	A to B	-0.863
chr3-67200000	chr3	67200000	67225000	+	intron (NM_025822, intron 6 of 9)	-161597	protein-coding	-0.152	-0.294	Rsrc1	1	No Switch	0.142
chr10-26750000	chr10	26750000	26775000	+	Intergenic	-10012	protein-coding	-0.153	0.189	Arhgap18	1	A to B	-0.342
chr13-21550000	chr13	21550000	21575000	+	Intergenic	-6480	protein-coding	-0.153	-0.607	Zscan12, Gm11271, Zkscan3	3	No Switch	0.454
chr1-3425000	chr1	3425000	3450000	+	intron (NM_001011874, intron 1 of 2)	233998	protein-coding	-0.153	-0.473	Xkr4, Gm37180, Gm37363	3	No Switch	0.32
chr3-154725000	chr3	154725000	154750000	+	intron (NM_175176, intron 5 of 6)	-26153	ncRNA	-0.153	0.314	Tnni3k	1	A to B	-0.467
chr1-169625000	chr1	169625000	169650000	+	Intergenic	-18001	protein-coding	-0.153	-0.103	Gm22114	1	No Switch	-0.05
chr9-88975000	chr9	88975000	89000000	+	Intergenic	30580	protein-coding	-0.153	-1.046	4930579C12Rik	1	No Switch	0.893
chr13-39575000	chr13	39575000	39600000	+	Intergenic	203884	ncRNA	-0.153	-0.612		0	No Switch	0.459
chr4-22450000	chr4	22450000	22475000	+	Intergenic	25866	protein-coding	-0.153	-0.242		0	No Switch	0.089
chr4-61175000	chr4	61175000	61200000	+	Intergenic	40727	protein-coding	-0.153	-0.469	Mup13, Gm70404, Mup-ps10	3	No Switch	0.316
chr2-51750000	chr2	51750000	51775000	+	Intergenic	-30491	ncRNA	-0.153	-0.803	Gm13493	1	No Switch	0.65
chr15-95425000	chr15	95425000	95450000	+	intron (NM_001289653, intron 4 of 20)	90514	protein-coding	-0.153	-0.332	Nell2, Gm63035, Gm63037	3	No Switch	0.179
chr13-111100000	chr13	111100000	111125000	+	Intergenic	116931	ncRNA	-0.153	0.442	4930526H09Rik, Gm59724	2	A to B	-0.595
chr15-40975000	chr15	40975000	41000000	+	intron (NM_001356998, intron 4 of 6)	-186201	pseudo	-0.153	-0.397	Gm46502	1	No Switch	0.244
chr19-59825000	chr19	59825000	59850000	+	Intergenic	105864	protein-coding	-0.153	-0.511		0	No Switch	0.358
chr1-45750000	chr1	45750000	45775000	+	Intergenic	-32666	protein-coding	-0.153	-0.223	Gm39637	1	No Switch	0.07
chr3-19425000	chr3	19425000	19450000	+	Intergenic	-71095	protein-coding	-0.153	-0.294		0	No Switch	0.141
chrX-5275000	chrX	5275000	5300000	+	Intergenic	181765	protein-coding	-0.153	-0.397		0	No Switch	0.244
chr2-178050000	chr2	178050000	178075000	+	Intergenic	15925	protein-coding	-0.153	-0.164	4930421P05Rik, Ppp1r3d, Fam217b, Cdh26	4	No Switch	0.011
chrX-41650000	chrX	41650000	41675000	+	intron (NM_001290451, intron 14 of 15)	249401	protein-coding	-0.153	-0.343	Tenm1, Gm61866	2	No Switch	0.19
chr2-145400000	chr2	145400000	145425000	+	intron (NM_053195, intron 2 of 16)	142482	protein-coding	-0.153	-0.247	Slc24a3	1	No Switch	0.094
chr8-37100000	chr8	37100000	37125000	+	Intergenic	-88262	ncRNA	-0.153	-0.398	Dlc1, Gm63864	2	No Switch	0.245
chr4-101025000	chr4	101025000	101050000	+	Intergenic	-31538	protein-coding	-0.153	0.156	Jak1, Gm24468	2	A to B	-0.309
chr1-188100000	chr1	188100000	188125000	+	intron (NM_001357534, intron 4 of 7)	-103510	ncRNA	-0.153	-0.139	Ush2a	1	No Switch	-0.014
chr13-39450000	chr13	39450000	39475000	+	Intergenic	328884	ncRNA	-0.153	-0.362		0	No Switch	0.209
chr17-14350000	chr17	14350000	14375000	+	intron (NM_022315, intron 7 of 12)	36442	ncRNA	-0.153	-0.333		0	No Switch	0.18
chr7-83325000	chr7	83325000	83350000	+	Intergenic	189030	protein-coding	-0.153	-0.026	Il16	1	No Switch	-0.127
chr15-6550000	chr15	6550000	6575000	+	Intergenic	-17347	protein-coding	-0.153	0.002	Fyb1, Gm62055, Gm62041	3	A to B	-0.155
chr14-8825000	chr14	8825000	8850000	+	Intergenic	171110	ncRNA	-0.153	-1.075		0	No Switch	0.922
chr12-30325000	chr12	30325000	30350000	+	intron (NR_136915, intron 1 of 16)	35875	protein-coding	-0.154	-0.008	Sntg2	1	No Switch	-0.146
chr1-16750000	chr1	16750000	16775000	+	Intergenic	74044	protein-coding	-0.154	-0.172	Gm69889, Ly96	2	No Switch	0.018
chr15-11650000	chr15	11650000	11675000	+	Intergenic	243174	protein-coding	-0.154	-0.584	Gm49107	1	No Switch	0.43
chrX-43075000	chrX	43075000	43100000	+	intron (NM_011855, intron 2 of 32)	187284	protein-coding	-0.154	-0.602		0	No Switch	0.448
chr13-91025000	chr13	91025000	91050000	+	intron (NM_025770, intron 4 of 7)	114378	protein-coding	-0.154	-0.198	Atp6ap1l	1	No Switch	0.044
chr14-45925000	chr14	45925000	45950000	+	Intergenic	-146527	pseudo	-0.154	-0.447	Gm63569, Gm7206	2	No Switch	0.293
chr15-3250000	chr15	3250000	3275000	+	Intergenic	-8267	protein-coding	-0.154	0.131	Gm62220,	2	A to B	-0.285
chrX-44125000	chrX	44125000	44150000	+	Intergenic	230837	protein-coding	-0.154	-1.146		0	No Switch	0.992
chr14-42425000	chr14	42425000	42450000	+	intron (NM_001378713, intron 2 of 4)	2196	protein-coding	-0.154	-0.929	Gm10378, Gm55309, Gm55310	3	No Switch	0.775
chr8-93150000	chr8	93150000	93175000	+	Intergenic	-31217	protein-coding	-0.154	-0.276		0	No Switch	0.122
chr7-51900000	chr7	51900000	51925000	+	intron (NM_008087, intron 3 of 7)	33533	protein-coding	-0.154	-0.073		0	No Switch	-0.081
chr6-30775000	chr6	30775000	30800000	+	intron (NR_149738, intron 21 of 24)	46201	ncRNA	-0.154	0.803	Copg2, Gm66380, Gm56999	3	A to B	-0.957
chr5-106050000	chr5	106050000	106075000	+	Intergenic	185932	protein-coding	-0.154	-0.048	Zfp326	1	No Switch	-0.106
chr12-15725000	chr12	15725000	15750000	+	Intergenic	63601	ncRNA	-0.154	0.533	Gm40287	1	A to B	-0.687
chrX-96825000	chrX	96825000	96850000	+	Intergenic	124032	protein-coding	-0.154	0.345		0	A to B	-0.499
chr2-174025000	chr2	174025000	174050000	+	Intergenic	-38802	protein-coding	-0.154	-0.209	Gm10714	1	No Switch	0.055
chrX-114175000	chrX	114175000	114200000	+	Intergenic	-286833	protein-coding	-0.154	-0.806	Gm14905	1	No Switch	0.652
chr13-31100000	chr13	31100000	31125000	+	Intergenic	128586	ncRNA	-0.154	0.025	Exoc2	1	A to B	-0.179
chrX-18025000	chrX	18025000	18050000	+	Intergenic	-108370	protein-coding	-0.154	-0.379	Kdm6a	1	No Switch	0.225
chr15-93125000	chr15	93125000	93150000	+	Intergenic	137679	protein-coding	-0.154	-0.319	Gm38535, Gm54754, Gxylt1, Gm62012	4	No Switch	0.165
chr2-18975000	chr2	18975000	19000000	+	intron (NM_001355149, intron 1 of 10)	10621	protein-coding	-0.154	0.312	Pip4k2a	1	A to B	-0.466
chr14-119600000	chr14	119600000	119625000	+	intron (NM_015820, intron 1 of 1)	-136727	ncRNA	-0.154	-0.156	Hs6st3	1	No Switch	0.002
chr16-50800000	chr16	50800000	50825000	+	Intergenic	29091	ncRNA	-0.154	-0.52		0	No Switch	0.366
chr1-9650000	chr1	9650000	9675000	+	Intergenic	-31408	ncRNA	-0.154	0.439	2610203C22Rik, Adhfe1, Vxn	3	A to B	-0.593
chr14-46075000	chr14	46075000	46100000	+	Intergenic	3473	pseudo	-0.154	-0.37	Gm15218, Gm8317, Gm63330	3	No Switch	0.216
chr16-64925000	chr16	64925000	64950000	+	intron (NM_008310, intron 2 of 2)	85499	protein-coding	-0.154	-0.515	Htr1f	1	No Switch	0.361
chr18-70575000	chr18	70575000	70600000	+	intron (NM_010773, intron 2 of 6)	19208	protein-coding	-0.154	0.842	4930503L19Rik	1	A to B	-0.996
chr7-114500000	chr7	114500000	114525000	+	intron (NM_011055, intron 7 of 15)	50472	protein-coding	-0.154	0.116		0	A to B	-0.27
chr9-77650000	chr9	77650000	77675000	+	Intergenic	25768	protein-coding	-0.154	-0.052	Gm69150, Gm68850, Gclc	3	No Switch	-0.102
chr8-116375000	chr8	116375000	116400000	+	Intergenic	-117515	protein-coding	-0.154	-0.245	Gm63676	1	No Switch	0.091
chr7-84625000	chr7	84625000	84650000	+	intron (NM_001360582, intron 1 of 6)	-31558	protein-coding	-0.154	0.166	Vmn2r66	1	A to B	-0.32
chr2-69175000	chr2	69175000	69200000	+	intron (NM_181547, intron 15 of 15)	18713	protein-coding	-0.154	-0.183		0	No Switch	0.029
chrX-108500000	chrX	108500000	108525000	+	Intergenic	321846	protein-coding	-0.155	0.055		0	A to B	-0.21
chr16-72750000	chr16	72750000	72775000	+	intron (NM_019413, intron 2 of 28)	99351	protein-coding	-0.155	-0.556	Robo1	1	No Switch	0.401
chr17-3700000	chr17	3700000	3725000	+	Intergenic	-16239	protein-coding	-0.155	-0.216	Nox3, Gm34208	2	No Switch	0.061
chr17-69150000	chr17	69150000	69175000	+	intron (NM_001355734, intron 1 of 22)	3144	protein-coding	-0.155	-0.245	Tmem200c, Gm49949, Gm64628, Gm36392	4	No Switch	0.09
chr8-90500000	chr8	90500000	90525000	+	Intergenic	-164248	protein-coding	-0.155	0.182		0	A to B	-0.337
chr7-58300000	chr7	58300000	58325000	+	Intergenic	-345702	protein-coding	-0.155	-0.643	Atp10a	1	No Switch	0.488
chrX-88275000	chrX	88275000	88300000	+	Intergenic	-171552	protein-coding	-0.155	-0.422		0	No Switch	0.267
chr1-15500000	chr1	15500000	15525000	+	intron (NM_001098528, intron 2 of 2)	225575	protein-coding	-0.155	-0.812	Kcnb2	1	No Switch	0.657
chr15-66975000	chr15	66975000	67000000	+	Intergenic	-17859	protein-coding	-0.155	0.596	St3gal1	1	A to B	-0.751
chr11-22550000	chr11	22550000	22575000	+	Intergenic	-49209	ncRNA	-0.155	-0.284	Gm74397, Gm12052	2	No Switch	0.129
chr18-13650000	chr18	13650000	13675000	+	Intergenic	154109	ncRNA	-0.155	-0.083	, Gm53018	2	No Switch	-0.072
chr3-81450000	chr3	81450000	81475000	+	Intergenic	-339525	ncRNA	-0.155	-0.575	Gm4857, Gm65096	2	No Switch	0.42
chr15-32725000	chr15	32725000	32750000	+	Intergenic	35652	ncRNA	-0.155	-0.426		0	No Switch	0.271
chr2-174600000	chr2	174600000	174625000	+	Intergenic	-31034	protein-coding	-0.155	-0.051	Edn3	1	No Switch	-0.104
chr19-31225000	chr19	31225000	31250000	+	intron (NM_001013833, intron 3 of 17)	-21104	ncRNA	-0.155	-0.393	Prkg1	1	No Switch	0.238
chr6-95250000	chr6	95250000	95275000	+	Intergenic	71493	ncRNA	-0.155	-0.086	AY512915	1	No Switch	-0.069
chr13-68750000	chr13	68750000	68775000	+	intron (NM_153534, intron 4 of 24)	165061	protein-coding	-0.155	-0.345	Cfap90, Adcy2, Gm60734	3	No Switch	0.19
chr5-116825000	chr5	116825000	116850000	+	Intergenic	-245683	protein-coding	-0.155	0.185	Gm43122, Gm71575	2	A to B	-0.34
chr2-147175000	chr2	147175000	147200000	+	promoter-TSS (NR_108091)	76	ncRNA	-0.155	-0.168	Nkx2-2os, Gm74635, Pax1dt	3	No Switch	0.013
chr5-44350000	chr5	44350000	44375000	+	Intergenic	-135894	protein-coding	-0.155	-0.466	Tapt1, E430021H15Rik	2	No Switch	0.311
chr10-119275000	chr10	119275000	119300000	+	Intergenic	-32734	ncRNA	-0.155	0.116	1700025F24Rik, Grip1os3, Gm16321, Grip1, Gm47341	5	A to B	-0.271
chr19-7525000	chr19	7525000	7550000	+	3' UTR (NM_001163505, exon 13 of 13)	-19959	protein-coding	-0.155	0.675	Plaat3	1	A to B	-0.83
chr10-19050000	chr10	19050000	19075000	+	promoter-TSS (NR_168594)	-279	ncRNA	-0.155	0.241	Gm20139, Gm67578	2	A to B	-0.396
chr3-35275000	chr3	35275000	35300000	+	Intergenic	-364849	ncRNA	-0.155	-0.129		0	No Switch	-0.026
chr10-99750000	chr10	99750000	99775000	+	intron (NR_155868, intron 2 of 4)	-2842	protein-coding	-0.155	-0.4	Gm35437, Gm66224	2	No Switch	0.245
chr3-157425000	chr3	157425000	157450000	+	Intergenic	96590	ncRNA	-0.155	-0.141	Gm33466	1	No Switch	-0.014
chr10-8375000	chr10	8375000	8400000	+	intron (NM_177387, intron 2 of 7)	131325	protein-coding	-0.155	0.15	Ust	1	A to B	-0.305
chr7-6900000	chr7	6900000	6925000	+	non-coding (NR_153505, exon 3 of 3)	64162	ncRNA	-0.155	-0.434	Usp29, Gm44587	2	No Switch	0.279
chrX-23175000	chrX	23175000	23200000	+	Intergenic	79302	protein-coding	-0.155	-1.319	Klhl13	1	No Switch	1.164
chr1-128875000	chr1	128875000	128900000	+	Intergenic	-295201	protein-coding	-0.155	-0.185		0	No Switch	0.03
chr14-74475000	chr14	74475000	74500000	+	Intergenic	131973	ncRNA	-0.155	-0.224	Gm49171	1	No Switch	0.069
chrX-24525000	chrX	24525000	24550000	+	Intergenic	35805	protein-coding	-0.155	-1.221		0	No Switch	1.066
chr5-21250000	chr5	21250000	21275000	+	intron (NM_001359876, intron 18 of 29)	-45960	ncRNA	-0.155	0.118	Ptpn12	1	A to B	-0.273
chr15-64725000	chr15	64725000	64750000	+	exon (NM_001331075, exon 11 of 17)	184796	protein-coding	-0.155	-0.567	Adcy8	1	No Switch	0.412
chr15-6250000	chr15	6250000	6275000	+	Intergenic	-37289	protein-coding	-0.155	-0.176	Gm62983, Gm62839, Gm62846	3	No Switch	0.021
chr17-71950000	chr17	71950000	71975000	+	intron (NM_007439, intron 9 of 28)	180553	protein-coding	-0.156	-0.38	Wdr43	1	No Switch	0.224
chr3-63825000	chr3	63825000	63850000	+	intron (NM_001370984, intron 3 of 23)	13785	protein-coding	-0.156	-0.333	E130311K13Rik, Slc33a1	2	No Switch	0.177
chr3-82900000	chr3	82900000	82925000	+	intron (NR_040381, intron 1 of 3)	8023	ncRNA	-0.156	-0.198	Rbm46os, Gm30097, Fgg	3	No Switch	0.042
chr17-78450000	chr17	78450000	78475000	+	Intergenic	-44348	protein-coding	-0.156	-0.245	Gm50030	1	No Switch	0.089
chr17-13950000	chr17	13950000	13975000	+	Intergenic	14127	protein-coding	-0.156	-0.4	Gm49936, Tcte2	2	No Switch	0.244
chr15-31700000	chr15	31700000	31725000	+	Intergenic	110384	protein-coding	-0.156	-0.581	Gm63356	1	No Switch	0.425
chr8-87400000	chr8	87400000	87425000	+	Intergenic	-45938	ncRNA	-0.156	0.243	Lonp2	1	A to B	-0.399
chr5-51925000	chr5	51925000	51950000	+	Intergenic	198517	ncRNA	-0.156	-0.672		0	No Switch	0.516
chr10-25625000	chr10	25625000	25650000	+	intron (NR_136909, intron 3 of 3)	-15937	ncRNA	-0.156	0.059		0	A to B	-0.215
chrX-87450000	chrX	87450000	87475000	+	intron (NM_001160403, intron 2 of 10)	653448	protein-coding	-0.156	0.285		0	A to B	-0.441
chr10-6725000	chr10	6725000	6750000	+	Intergenic	-21093	protein-coding	-0.156	-1.144	Oprm1	1	No Switch	0.988
chr10-26625000	chr10	26625000	26650000	+	Intergenic	37151	pseudo	-0.156	-0.754	Arhgap18	1	No Switch	0.598
chr11-30575000	chr11	30575000	30600000	+	intron (NM_029344, intron 3 of 3)	61896	protein-coding	-0.156	0.062	Acyp2	1	A to B	-0.218
chr16-57650000	chr16	57650000	57675000	+	intron (NM_007739, intron 2 of 3)	51714	ncRNA	-0.156	-0.221	Gm49575	1	No Switch	0.065
chr3-34750000	chr3	34750000	34775000	+	Intergenic	-9575	ncRNA	-0.156	0.38	Sox2ot, Gm3143	2	A to B	-0.536
chr11-44750000	chr11	44750000	44775000	+	intron (NM_001362569, intron 6 of 15)	142272	protein-coding	-0.156	-0.361	Ebf1	1	No Switch	0.205
chr5-99000000	chr5	99000000	99025000	+	intron (NM_008926, intron 2 of 18)	24579	protein-coding	-0.156	-0.392	Gm34563, Bmp3	2	No Switch	0.236
chr15-55300000	chr15	55300000	55325000	+	intron (NM_001368422, intron 1 of 47)	4749	protein-coding	-0.156	-0.089	Col14a1, 1700040F17Rik	2	No Switch	-0.067
chr5-105250000	chr5	105250000	105275000	+	Intergenic	-22967	protein-coding	-0.156	-0.42	Gbp8, Gbp9, Gbp4	3	No Switch	0.264
chr8-80425000	chr8	80425000	80450000	+	Intergenic	-42315	ncRNA	-0.156	-0.534	Abce1, Gm27006, Anapc10	3	No Switch	0.378
chr14-51850000	chr14	51850000	51875000	+	Intergenic	8502	protein-coding	-0.156	0.285	Gm5622, Gm19158, Gm4181	3	A to B	-0.441
chr4-127700000	chr4	127700000	127725000	+	Intergenic	237659	ncRNA	-0.156	0.103	1700112K13Rik	1	A to B	-0.259
chr8-90350000	chr8	90350000	90375000	+	Intergenic	-14248	protein-coding	-0.156	0.361		0	A to B	-0.517
chr3-23575000	chr3	23575000	23600000	+	Intergenic	1196506	protein-coding	-0.156	-0.685	4930412E21Rik	1	No Switch	0.529
chr13-96125000	chr13	96125000	96150000	+	Intergenic	4775	ncRNA	-0.156	0.047	Sv2c	1	A to B	-0.203
chr3-56650000	chr3	56650000	56675000	+	Intergenic	-478799	protein-coding	-0.156	-0.626		0	No Switch	0.47
chr17-73600000	chr17	73600000	73625000	+	intron (NM_027864, intron 1 of 14)	97951	protein-coding	-0.156	-0.305	Capn13	1	No Switch	0.149
chr1-120625000	chr1	120625000	120650000	+	Intergenic	35013	protein-coding	-0.156	0.164		0	A to B	-0.32
chr11-46125000	chr11	46125000	46150000	+	intron (NM_001311209, intron 6 of 11)	9596	protein-coding	-0.156	-0.321	Cyfip2, Fndc9, Gm12568	3	No Switch	0.165
chr2-161550000	chr2	161550000	161575000	+	intron (NM_001291149, intron 20 of 30)	-453414	protein-coding	-0.156	-0.004	Ptprt	1	No Switch	-0.152
chr7-7375000	chr7	7375000	7400000	+	intron (NM_001385037, intron 4 of 5)	12127	protein-coding	-0.156	-0.991	Vmn2r31, Gm3912	2	No Switch	0.835
chr6-82450000	chr6	82450000	82475000	+	intron (NM_009313, intron 2 of 5)	60025	protein-coding	-0.156	-0.299	Tacr1, Gm67330	2	No Switch	0.143
chr12-38500000	chr12	38500000	38525000	+	intron (NM_001361686, intron 23 of 25)	102021	ncRNA	-0.157	-0.467	Dgkb	1	No Switch	0.31
chr13-28425000	chr13	28425000	28450000	+	Intergenic	273373	ncRNA	-0.157	-0.016	Rps18-ps5	1	No Switch	-0.141
chr4-14900000	chr4	14900000	14925000	+	exon (NM_028264, exon 6 of 7)	-17408	protein-coding	-0.157	0.148	Pip4p2	1	A to B	-0.305
chr14-11775000	chr14	11775000	11800000	+	intron (NM_008981, intron 2 of 29)	233947	protein-coding	-0.157	0.825	Fhit	1	A to B	-0.982
chr5-95400000	chr5	95400000	95425000	+	Intergenic	-44306	protein-coding	-0.157	-0.585	Gm73881, Pramel46	2	No Switch	0.428
chr6-140475000	chr6	140475000	140500000	+	intron (NM_144920, intron 3 of 30)	63401	protein-coding	-0.157	0.64	Plekha5, Gm55763	2	A to B	-0.797
chr10-14325000	chr10	14325000	14350000	+	Intergenic	207536	protein-coding	-0.157	-0.047	Adgrg6	1	No Switch	-0.11
chr8-48700000	chr8	48700000	48725000	+	Intergenic	-37810	protein-coding	-0.157	-0.792	Tenm3, Gm63836, Gm32842	3	No Switch	0.635
chr2-62600000	chr2	62600000	62625000	+	intron (NM_027835, intron 5 of 15)	33755	protein-coding	-0.157	-0.121	Kcnh7	1	No Switch	-0.036
chr15-60800000	chr15	60800000	60825000	+	Intergenic	-10465	ncRNA	-0.157	-0.186	4930402D18Rik, Gm48951	2	No Switch	0.029
chr8-81225000	chr8	81225000	81250000	+	Intergenic	-105062	protein-coding	-0.157	-0.882	Gypa, 4930505O20Rik, Gm39209	3	No Switch	0.725
chr4-40600000	chr4	40600000	40625000	+	Intergenic	-86952	ncRNA	-0.157	-0.238	Gm70196	1	No Switch	0.081
chrX-60650000	chrX	60650000	60675000	+	Intergenic	114492	protein-coding	-0.157	-0.512	Gm14821, Gm14655	2	No Switch	0.355
chr5-137900000	chr5	137900000	137925000	+	intron (NM_007819, intron 4 of 12)	9119	protein-coding	-0.157	0.564	Cyp3a13	1	A to B	-0.721
chr16-24675000	chr16	24675000	24700000	+	intron (NM_001145952, intron 6 of 11)	-34355	protein-coding	-0.157	0.286	Lpp	1	A to B	-0.443
chr13-47725000	chr13	47725000	47750000	+	Intergenic	69950	ncRNA	-0.157	0.403		0	A to B	-0.56
chr3-68225000	chr3	68225000	68250000	+	intron (NM_001113420, intron 1 of 6)	172698	protein-coding	-0.157	0.341	Iqschfp, Schip1, Gm10292	3	A to B	-0.498
chr3-39425000	chr3	39425000	39450000	+	Intergenic	550560	protein-coding	-0.157	-0.276		0	No Switch	0.119
chr18-56800000	chr18	56800000	56825000	+	intron (NM_001374227, intron 1 of 4)	104687	protein-coding	-0.157	0.948	Gm50289, Gm58505	2	A to B	-1.105
chr5-62800000	chr5	62800000	62825000	+	intron (NM_001170705, intron 1 of 9)	844	protein-coding	-0.157	-0.585	Arap2, Gm43753	2	No Switch	0.428
chr4-100375000	chr4	100375000	100400000	+	intron (NM_013845, intron 4 of 8)	-91367	protein-coding	-0.157	0.058	Ube2u, Ube2uos	2	A to B	-0.215
chr10-17650000	chr10	17650000	17675000	+	Intergenic	-60728	protein-coding	-0.157	-0.193	Gm20655, Txlnb	2	No Switch	0.036
chr10-31750000	chr10	31750000	31775000	+	intron (NM_001013411, intron 4 of 6)	-152775	protein-coding	-0.157	-0.641	Nkain2	1	No Switch	0.484
chr14-58325000	chr14	58325000	58350000	+	Intergenic	264814	protein-coding	-0.157	-0.349	Fgf9, Gm17109	2	No Switch	0.192
chr12-9875000	chr12	9875000	9900000	+	Intergenic	313058	protein-coding	-0.157	-0.776		0	No Switch	0.619
chr15-87175000	chr15	87175000	87200000	+	intron (NR_167712, intron 2 of 2)	-56047	ncRNA	-0.157	-0.334		0	No Switch	0.177
chr9-14825000	chr9	14825000	14850000	+	TTS (NM_018736)	-22710	protein-coding	-0.157	-0.314	Gm18789	1	No Switch	0.157
chr14-117900000	chr14	117900000	117925000	+	intron (NM_001079844, intron 7 of 9)	41347	ncRNA	-0.157	0.092	Gpc6	1	A to B	-0.249
chr2-74175000	chr2	74175000	74200000	+	Intergenic	120217	ncRNA	-0.157	-0.028		0	No Switch	-0.129
chr4-54650000	chr4	54650000	54675000	+	Intergenic	-285445	protein-coding	-0.157	0.033	Gm12478, Gm12480, Gm12477	3	A to B	-0.19
chr8-128175000	chr8	128175000	128200000	+	Intergenic	90725	ncRNA	-0.158	0.461	Pard3	1	A to B	-0.619
chr18-79875000	chr18	79875000	79900000	+	Intergenic	-131794	protein-coding	-0.158	-0.906	Gm58381	1	No Switch	0.748
chrX-133775000	chrX	133775000	133800000	+	Intergenic	-63508	protein-coding	-0.158	0.908		0	A to B	-1.066
chr13-31600000	chr13	31600000	31625000	+	Intergenic	-13316	protein-coding	-0.158	0.28	Gm23351	1	A to B	-0.438
chr14-115950000	chr14	115950000	115975000	+	intron (NM_175500, intron 7 of 7)	-552948	ncRNA	-0.158	-0.613	Gpc5	1	No Switch	0.455
chr5-8225000	chr5	8225000	8250000	+	intron (NM_001007221, intron 3 of 27)	130660	protein-coding	-0.158	-0.498	Adam22, Gm21759, Gm72751, Gm72422	4	No Switch	0.34
chrX-4100000	chrX	4100000	4125000	+	Intergenic	74826	protein-coding	-0.158	-0.403	Btbd35f28	1	No Switch	0.245
chr10-96900000	chr10	96900000	96925000	+	Intergenic	-123268	ncRNA	-0.158	-0.14		0	No Switch	-0.018
chr1-11475000	chr1	11475000	11500000	+	intron (NM_001374634, intron 1 of 12)	73395	protein-coding	-0.158	-0.739	A830018L16Rik, Gm38178	2	No Switch	0.581
chr5-98225000	chr5	98225000	98250000	+	Intergenic	-16684	protein-coding	-0.158	-0.31	Gm73499	1	No Switch	0.152
chr1-77800000	chr1	77800000	77825000	+	Intergenic	-297412	protein-coding	-0.158	-0.076	Gm69721, Gm33030, Gm69714	3	No Switch	-0.082
chr4-70175000	chr4	70175000	70200000	+	Intergenic	222935	protein-coding	-0.158	-0.568	Cdk5rap2	1	No Switch	0.41
chr2-146650000	chr2	146650000	146675000	+	Intergenic	119569	ncRNA	-0.158	-0.501	Gm14114	1	No Switch	0.343
chr17-64950000	chr17	64950000	64975000	+	Intergenic	-126429	protein-coding	-0.158	-0.732	Man2a1	1	No Switch	0.574
chr10-104925000	chr10	104925000	104950000	+	Intergenic	636979	protein-coding	-0.158	-0.806		0	No Switch	0.648
chr8-66525000	chr8	66525000	66550000	+	Intergenic	25760	protein-coding	-0.158	-0.947	Marchf1	1	No Switch	0.789
chr3-109325000	chr3	109325000	109350000	+	Intergenic	-3183	protein-coding	-0.158	0.194	Vav3	1	A to B	-0.352
chr9-31600000	chr9	31600000	31625000	+	Intergenic	-148262	protein-coding	-0.158	-0.22		0	No Switch	0.062
chr2-65950000	chr2	65950000	65975000	+	intron (NM_001290666, intron 3 of 4)	30635	protein-coding	-0.158	-0.195	Galnt3, Gm28638	2	No Switch	0.037
chr12-53400000	chr12	53400000	53425000	+	intron (NM_001370962, intron 2 of 11)	164068	protein-coding	-0.158	0.343	Npas3	1	A to B	-0.501
chr3-80950000	chr3	80950000	80975000	+	Intergenic	-48840	protein-coding	-0.158	-0.082	Pdgfc, Gm64611	2	No Switch	-0.076
chr3-100325000	chr3	100325000	100350000	+	Intergenic	-88905	ncRNA	-0.158	-0.525	Gm32471, 4930406D18Rik, Gm64484	3	No Switch	0.367
chr10-23825000	chr10	23825000	23850000	+	Intergenic	-13962	protein-coding	-0.158	-0.213	Taar3, Taar4, Taar5	3	No Switch	0.055
chr9-83475000	chr9	83475000	83500000	+	Intergenic	-46373	protein-coding	-0.158	-0.506	Sh3bgrl2	1	No Switch	0.348
chr5-88725000	chr5	88725000	88750000	+	intron (NM_026735, intron 1 of 5)	16629	protein-coding	-0.158	0.258	Rufy3, Gm72328, Gm72335, Gm72336	4	A to B	-0.416
chr1-84200000	chr1	84200000	84225000	+	intron (NM_001003948, intron 1 of 2)	6461	ncRNA	-0.158	-0.031	Pid1	1	No Switch	-0.127
chr7-15450000	chr7	15450000	15475000	+	Intergenic	73649	protein-coding	-0.158	-0.705	Obox4-ps34, Ranbp2-ps11	2	No Switch	0.547
chr3-35250000	chr3	35250000	35275000	+	Intergenic	-339849	ncRNA	-0.158	-0.166		0	No Switch	0.008
chr1-5975000	chr1	5975000	6000000	+	Intergenic	-70102	protein-coding	-0.158	-1.094	Npbwr1	1	No Switch	0.936
chr2-77375000	chr2	77375000	77400000	+	Intergenic	-75144	ncRNA	-0.158	-0.378	Zfp385b	1	No Switch	0.22
chr5-133400000	chr5	133400000	133425000	+	Intergenic	687141	ncRNA	-0.158	-0.174		0	No Switch	0.016
chr16-75650000	chr16	75650000	75675000	+	intron (NR_168724, intron 2 of 2)	20782	ncRNA	-0.158	-0.464	Samsn1	1	No Switch	0.306
chr9-114150000	chr9	114150000	114175000	+	intron (NM_001378688, intron 13 of 26)	44412	protein-coding	-0.158	-0.408	Bcl2a1c, 4930525D18Rik	2	No Switch	0.25
chr14-41400000	chr14	41400000	41425000	+	Intergenic	-4219	protein-coding	-0.158	-0.911	, Gm3676, Gm62823, Gm8068	4	No Switch	0.753
chr4-64075000	chr4	64075000	64100000	+	Intergenic	-40485	protein-coding	-0.158	-0.569	Gm31115	1	No Switch	0.411
chr3-145075000	chr3	145075000	145100000	+	intron (NM_178697, intron 6 of 13)	11606	protein-coding	-0.158	0.226	Col24a1, Gm35133	2	A to B	-0.384
chr6-56650000	chr6	56650000	56675000	+	Intergenic	42199	protein-coding	-0.159	-0.104		0	No Switch	-0.055
chr1-187975000	chr1	187975000	188000000	+	intron (NM_001357534, intron 2 of 7)	-10327	protein-coding	-0.159	-0.129	Gm38064, Ush2a	2	No Switch	-0.03
chr8-109175000	chr8	109175000	109200000	+	intron (NR_126329, intron 5 of 9)	62245	ncRNA	-0.159	-0.343	Zfhx3	1	No Switch	0.184
chr5-105025000	chr5	105025000	105050000	+	intron (NM_029509, intron 3 of 9)	16061	protein-coding	-0.159	-0.452		0	No Switch	0.293
chr3-143600000	chr3	143600000	143625000	+	Intergenic	99643	ncRNA	-0.159	-0.166	Gm42707, Gm42708	2	No Switch	0.007
chr18-13000000	chr18	13000000	13025000	+	intron (NM_153087, intron 1 of 2)	5510	protein-coding	-0.159	0.315	Osbpl1a, Gm58382	2	A to B	-0.474
chr12-10675000	chr12	10675000	10700000	+	Intergenic	241112	ncRNA	-0.159	-0.939		0	No Switch	0.78
chr11-57850000	chr11	57850000	57875000	+	Intergenic	-30353	protein-coding	-0.159	-0.133	Gm57340, Gm73993, Gm56201, Gm12249	4	No Switch	-0.026
chr11-53100000	chr11	53100000	53125000	+	intron (NR_046047, intron 3 of 3)	7556	ncRNA	-0.159	-0.119		0	No Switch	-0.04
chr6-5475000	chr6	5475000	5500000	+	intron (NM_013743, intron 7 of 10)	8778	protein-coding	-0.159	-0.126	Pdk4	1	No Switch	-0.033
chr7-15150000	chr7	15150000	15175000	+	Intergenic	-226351	protein-coding	-0.159	-0.741	Obox1, Obox4-ps27	2	No Switch	0.582
chrX-165600000	chrX	165600000	165625000	+	Intergenic	-284633	protein-coding	-0.159	0.088	Gm36547	1	A to B	-0.247
chr9-115975000	chr9	115975000	116000000	+	intron (NM_028638, intron 11 of 14)	78045	protein-coding	-0.159	0.063	Tgfbr2, Gm31292	2	A to B	-0.222
chr2-136150000	chr2	136150000	136175000	+	intron (NM_172858, intron 3 of 9)	104752	protein-coding	-0.159	-0.324	Pak5	1	No Switch	0.165
chr11-82525000	chr11	82525000	82550000	+	Intergenic	-95853	ncRNA	-0.159	-0.415	Gm11426	1	No Switch	0.256
chr6-18300000	chr6	18300000	18325000	+	intron (NM_021050, intron 23 of 26)	141813	protein-coding	-0.159	-0.741	Cftr	1	No Switch	0.582
chr13-96250000	chr13	96250000	96275000	+	Intergenic	-125794	protein-coding	-0.159	0.005	Sv2c, Gm29543	2	A to B	-0.164
chr12-30500000	chr12	30500000	30525000	+	Intergenic	-45142	ncRNA	-0.159	-0.571	2310016D03Rik, Gm54619, Gm59516	3	No Switch	0.412
chr1-128700000	chr1	128700000	128725000	+	Intergenic	-120201	protein-coding	-0.159	0.36	Gm26686, Gm70423	2	A to B	-0.519
chr2-22775000	chr2	22775000	22800000	+	intron (NM_019456, intron 1 of 13)	13173	protein-coding	-0.16	-0.437	, Pdss1, Gm56180	3	No Switch	0.277
chr12-27650000	chr12	27650000	27675000	+	Intergenic	-319782	protein-coding	-0.16	-0.426	Gm4166	1	No Switch	0.266
chr12-26950000	chr12	26950000	26975000	+	Intergenic	-127949	ncRNA	-0.16	-0.335		0	No Switch	0.175
chr17-4075000	chr17	4075000	4100000	+	Intergenic	-4505	ncRNA	-0.16	-0.287	4930470H14Rik	1	No Switch	0.127
chr2-170600000	chr2	170600000	170625000	+	Intergenic	-10483	ncRNA	-0.16	0.046	Dok5, Gm35033, Gm74806	3	A to B	-0.206
chr13-70050000	chr13	70050000	70075000	+	intron (NR_131156, intron 2 of 2)	-34152	ncRNA	-0.16	-0.426		0	No Switch	0.266
chr4-6850000	chr4	6850000	6875000	+	intron (NM_001377079, intron 2 of 9)	128336	protein-coding	-0.16	-0.145	Tox	1	No Switch	-0.015
chr3-123525000	chr3	123525000	123550000	+	intron (NM_031186, intron 11 of 12)	-29164	ncRNA	-0.16	-0.063	Gm24456	1	No Switch	-0.097
chr1-105075000	chr1	105075000	105100000	+	Intergenic	-28953	ncRNA	-0.16	-0.135	Gm70489, Gm70493	2	No Switch	-0.025
chr13-19600000	chr13	19600000	19625000	+	intron (NM_134065, intron 1 of 2)	7330	protein-coding	-0.16	-0.058	Gm56586	1	No Switch	-0.102
chr2-65300000	chr2	65300000	65325000	+	Intergenic	51526	protein-coding	-0.16	-0.101	Scn3a	1	No Switch	-0.059
chr4-98700000	chr4	98700000	98725000	+	intron (NM_007704, intron 17 of 17)	-11745	ncRNA	-0.16	-0.059	Kank4, I0C0044D17Rik	2	No Switch	-0.101
chr1-20775000	chr1	20775000	20800000	+	Intergenic	-3230	protein-coding	-0.16	-0.116	Gm70627	1	No Switch	-0.044
chr10-37425000	chr10	37425000	37450000	+	Intergenic	295030	ncRNA	-0.16	-0.131	Gm67662	1	No Switch	-0.029
chr4-85100000	chr4	85100000	85125000	+	intron (NM_175275, intron 23 of 25)	-92956	protein-coding	-0.16	-0.528	Sh3gl2	1	No Switch	0.368
chrX-112950000	chrX	112950000	112975000	+	Intergenic	47254	ncRNA	-0.16	-0.377	Gm7416	1	No Switch	0.217
chr4-22000000	chr4	22000000	22025000	+	Intergenic	81174	protein-coding	-0.16	-0.275	Gm11885	1	No Switch	0.115
chr14-18725000	chr14	18725000	18750000	+	intron (NM_001360327, intron 3 of 5)	155913	protein-coding	-0.16	-0.121	, Gm63508, Gm2877	3	No Switch	-0.039
chr15-67300000	chr15	67300000	67325000	+	intron (NR_045140, intron 5 of 8)	85731	ncRNA	-0.16	-0.373		0	No Switch	0.213
chr1-164800000	chr1	164800000	164825000	+	intron (NM_019759, intron 2 of 3)	15837	protein-coding	-0.16	0.268	1700029M03Rik,	2	A to B	-0.428
chr1-41800000	chr1	41800000	41825000	+	Intergenic	-279189	ncRNA	-0.16	-0.442	Gm29260	1	No Switch	0.282
chr3-60450000	chr3	60450000	60475000	+	Intergenic	-10330	protein-coding	-0.16	0.628	Mbnl1	1	A to B	-0.788
chr18-37625000	chr18	37625000	37650000	+	3' UTR (NM_001159275, exon 1 of 1)	1223	protein-coding	-0.16	0.102	Pcdha4b, Gm38666, Gm37388, Pcdhb18, Pcdhb19, Pcdhb20, Gm58529, Pcdhb21	8	A to B	-0.262
chr7-137800000	chr7	137800000	137825000	+	Intergenic	374826	pseudo	-0.16	-0.15	Tcerg1l	1	No Switch	-0.01
chr13-31225000	chr13	31225000	31250000	+	intron (NR_045957, intron 1 of 2)	3586	ncRNA	-0.16	-0.09	Gm35302	1	No Switch	-0.07
chr3-82875000	chr3	82875000	82900000	+	intron (NR_040382, intron 2 of 3)	10795	ncRNA	-0.16	-0.117	Rbm46os, Gm30097	2	No Switch	-0.043
chr15-66300000	chr15	66300000	66325000	+	Intergenic	-25871	protein-coding	-0.16	-0.278	Dnaaf11	1	No Switch	0.118
chr14-93225000	chr14	93225000	93250000	+	intron (NM_001081377, intron 4 of 4)	653169	protein-coding	-0.16	-0.056		0	No Switch	-0.104
chr13-6300000	chr13	6300000	6325000	+	Intergenic	-235657	protein-coding	-0.16	-0.503	Gm35615, Gm47549	2	No Switch	0.343
chr14-6100000	chr14	6100000	6125000	+	Intergenic	174750	protein-coding	-0.16	-0.565	Top2b, Gm48163, Gm63455	3	No Switch	0.405
chr7-75000000	chr7	75000000	75025000	+	Intergenic	-17711	ncRNA	-0.16	-0.221	Gm10161, Gm73879	2	No Switch	0.061
chr13-104700000	chr13	104700000	104725000	+	intron (NM_001360094, intron 11 of 13)	104453	protein-coding	-0.16	0.055	Gm56573	1	A to B	-0.215
chr2-79925000	chr2	79925000	79950000	+	intron (NM_001355141, intron 2 of 15)	-29101	protein-coding	-0.16	-0.532	Pde1a	1	No Switch	0.372
chr1-171550000	chr1	171550000	171575000	+	intron (NM_018729, intron 1 of 8)	3307	protein-coding	-0.16	0.546	Gm37693, Gm19030, Gm56305, Gm22950	4	A to B	-0.706
chr1-14225000	chr1	14225000	14250000	+	intron (NM_010164, intron 9 of 17)	72699	protein-coding	-0.16	-0.224	Eya1	1	No Switch	0.064
chr4-14400000	chr4	14400000	14425000	+	Intergenic	-121191	ncRNA	-0.16	-0.53		0	No Switch	0.37
chr13-19875000	chr13	19875000	19900000	+	Intergenic	-63243	protein-coding	-0.16	-0.563	Nme8	1	No Switch	0.403
chr15-32050000	chr15	32050000	32075000	+	Intergenic	-114789	protein-coding	-0.161	-0.457	Gm62150, Gm49285, Gm62537, Gm62015	4	No Switch	0.296
chr10-26975000	chr10	26975000	27000000	+	intron (NM_008481, intron 61 of 63)	214988	protein-coding	-0.161	-0.336	Lama2	1	No Switch	0.175
chr12-5650000	chr12	5650000	5675000	+	Intergenic	286780	ncRNA	-0.161	-0.554		0	No Switch	0.393
chr8-3775000	chr8	3775000	3800000	+	Intergenic	15859	ncRNA	-0.161	-0.588	Gm16553, Gm56017, Cd209a	3	No Switch	0.427
chr14-74250000	chr14	74250000	74275000	+	Intergenic	-93027	ncRNA	-0.161	-0.375	Gm49171, Gm63248	2	No Switch	0.214
chr13-26550000	chr13	26550000	26575000	+	Intergenic	207665	protein-coding	-0.161	-0.426		0	No Switch	0.265
chr17-14825000	chr17	14825000	14850000	+	intron (NM_175173, intron 23 of 24)	105624	protein-coding	-0.161	-0.37	Gm65682	1	No Switch	0.209
chr11-114350000	chr11	114350000	114375000	+	Intergenic	86360	ncRNA	-0.161	-0.317	4932435O22Rik	1	No Switch	0.156
chr8-78975000	chr8	78975000	79000000	+	Intergenic	-40937	protein-coding	-0.161	0.091	Ttc29	1	A to B	-0.252
chr16-9025000	chr16	9025000	9050000	+	Intergenic	207400	protein-coding	-0.161	-0.031	Gm49448	1	No Switch	-0.13
chr9-55725000	chr9	55725000	55750000	+	intron (NM_001081341, intron 24 of 32)	-180720	protein-coding	-0.161	0.2	Scaper	1	A to B	-0.361
chr16-29350000	chr16	29350000	29375000	+	intron (NM_175650, intron 1 of 29)	16232	protein-coding	-0.161	-0.194	Atp13a4	1	No Switch	0.033
chr14-102500000	chr14	102500000	102525000	+	Intergenic	470132	ncRNA	-0.161	-0.349		0	No Switch	0.188
chr12-27525000	chr12	27525000	27550000	+	Intergenic	-194782	protein-coding	-0.161	-0.328		0	No Switch	0.167
chr5-126350000	chr5	126350000	126375000	+	Intergenic	364784	ncRNA	-0.161	-0.172		0	No Switch	0.011
chr4-103825000	chr4	103825000	103850000	+	intron (NM_001369046, intron 1 of 16)	218000	protein-coding	-0.161	-0.308	Dab1	1	No Switch	0.147
chr2-17375000	chr2	17375000	17400000	+	intron (NM_001362722, intron 18 of 25)	75356	protein-coding	-0.161	-0.303	Nebl	1	No Switch	0.142
chr12-19500000	chr12	19500000	19525000	+	Intergenic	124630	protein-coding	-0.161	-0.447		0	No Switch	0.286
chr18-6875000	chr18	6875000	6900000	+	Intergenic	117279	protein-coding	-0.161	-0.448		0	No Switch	0.287
chr10-91475000	chr10	91475000	91500000	+	Intergenic	-266881	ncRNA	-0.161	-0.521	Gm47091	1	No Switch	0.36
chr14-41725000	chr14	41725000	41750000	+	Intergenic	34904	protein-coding	-0.161	-0.726	Gm62239, Gm7980, 1700049E17Rik1	3	No Switch	0.565
chr14-123825000	chr14	123825000	123850000	+	intron (NM_145467, intron 3 of 10)	-150135	ncRNA	-0.161	-0.513	Nalcn	1	No Switch	0.352
chr9-34575000	chr9	34575000	34600000	+	intron (NM_001190912, intron 1 of 15)	98769	protein-coding	-0.161	-0.455	Kirrel3	1	No Switch	0.294
chr14-42850000	chr14	42850000	42875000	+	Intergenic	-8969	protein-coding	-0.161	-0.719	Gm63598, Gm8082, Gm3111, Gm10376	4	No Switch	0.558
chrX-43100000	chrX	43100000	43125000	+	intron (NM_011855, intron 2 of 32)	162284	protein-coding	-0.161	-0.577		0	No Switch	0.416
chr1-172525000	chr1	172525000	172550000	+	intron (NM_027972, intron 7 of 11)	13306	ncRNA	-0.161	0.463	Gm35601, Crp	2	A to B	-0.624
chr12-23875000	chr12	23875000	23900000	+	intron (NM_001378694, intron 5 of 5)	81698	protein-coding	-0.161	-0.498		0	No Switch	0.337
chr15-6650000	chr15	6650000	6675000	+	intron (NM_001278269, intron 16 of 16)	-8197	ncRNA	-0.161	0.137	Fyb1, Gm2245	2	A to B	-0.298
chr19-60950000	chr19	60950000	60975000	+	intron (NM_018869, intron 1 of 15)	72751	protein-coding	-0.161	0.262	Grk5, Gm9529	2	A to B	-0.423
chr13-20700000	chr13	20700000	20725000	+	Intergenic	-81613	protein-coding	-0.161	-0.767	Elmo1	1	No Switch	0.606
chr5-81025000	chr5	81025000	81050000	+	intron (NM_198702, intron 1 of 27)	15907	protein-coding	-0.161	-0.422	Gm22974, Gm2199	2	No Switch	0.261
chr3-67025000	chr3	67025000	67050000	+	intron (NM_001356280, intron 3 of 7)	51533	protein-coding	-0.161	-0.126	Rsrc1	1	No Switch	-0.035
chr14-16325000	chr14	16325000	16350000	+	Intergenic	-27706	protein-coding	-0.162	0.426	Gm3476	1	A to B	-0.588
chr3-151900000	chr3	151900000	151925000	+	Intergenic	-74972	protein-coding	-0.162	-0.088	Dnajb4, Gm40180, Fubp1	3	No Switch	-0.074
chr3-75875000	chr3	75875000	75900000	+	intron (NM_175193, intron 11 of 14)	69449	protein-coding	-0.162	0.58	Gm37256	1	A to B	-0.742
chr14-9600000	chr14	9600000	9625000	+	intron (NM_010210, intron 7 of 8)	-83142	ncRNA	-0.162	-0.402	Gm5457	1	No Switch	0.24
chr5-151375000	chr5	151375000	151400000	+	intron (NR_045700, intron 2 of 3)	18825	ncRNA	-0.162	0.103	Vmn2r-ps25	1	A to B	-0.265
chr12-41475000	chr12	41475000	41500000	+	intron (NM_053122, intron 4 of 6)	-1443	protein-coding	-0.162	-0.112	Immp2l	1	No Switch	-0.05
chr14-10625000	chr14	10625000	10650000	+	intron (NM_010210, intron 3 of 8)	-101053	ncRNA	-0.162	-0.439	Ptprg	1	No Switch	0.277
chr7-36925000	chr7	36925000	36950000	+	Intergenic	239382	protein-coding	-0.162	0.177	Gm29919	1	A to B	-0.339
chr15-64825000	chr15	64825000	64850000	+	intron (NM_009623, intron 2 of 17)	84796	protein-coding	-0.162	-0.852		0	No Switch	0.69
chr2-178750000	chr2	178750000	178775000	+	Intergenic	-88123	ncRNA	-0.162	-0.019		0	No Switch	-0.143
chr14-13925000	chr14	13925000	13950000	+	intron (NM_001370907, intron 2 of 4)	19056	protein-coding	-0.162	0.135	Cfap20dc	1	A to B	-0.297
chr9-111900000	chr9	111900000	111925000	+	intron (NR_166641, intron 1 of 1)	6229	ncRNA	-0.162	-0.484	Arpp21	1	No Switch	0.322
chr1-164075000	chr1	164075000	164100000	+	Intergenic	25424	protein-coding	-0.162	0.065	Slc19a2	1	A to B	-0.227
chr16-50775000	chr16	50775000	50800000	+	Intergenic	4091	ncRNA	-0.162	-0.39		0	No Switch	0.228
chr6-101525000	chr6	101525000	101550000	+	Intergenic	-159603	protein-coding	-0.162	0.06		0	A to B	-0.222
chr3-115625000	chr3	115625000	115650000	+	Intergenic	77555	protein-coding	-0.162	0.663		0	A to B	-0.825
chr15-11225000	chr15	11225000	11250000	+	intron (NM_175501, intron 5 of 23)	162158	protein-coding	-0.162	-0.578	Adamts12	1	No Switch	0.416
chr15-43275000	chr15	43275000	43300000	+	Intergenic	-4764	protein-coding	-0.162	-0.22	Gm10373	1	No Switch	0.058
chr8-20550000	chr8	20550000	20575000	+	Intergenic	-52427	protein-coding	-0.162	0.128	Gm56847, Gm63886	2	A to B	-0.29
chr6-77300000	chr6	77300000	77325000	+	intron (NM_001355193, intron 7 of 17)	69975	ncRNA	-0.162	-0.531	Ctnna2, Gm44234	2	No Switch	0.369
chr10-25950000	chr10	25950000	25975000	+	Intergenic	-115755	ncRNA	-0.162	-0.447	Tmem200a, Gm9767	2	No Switch	0.285
chr8-81950000	chr8	81950000	81975000	+	intron (NM_001024617, intron 13 of 24)	440086	protein-coding	-0.162	-0.572		0	No Switch	0.41
chr7-115250000	chr7	115250000	115275000	+	Intergenic	311226	ncRNA	-0.162	0.272	Sox6	1	A to B	-0.434
chr5-101200000	chr5	101200000	101225000	+	Intergenic	27153	ncRNA	-0.162	-0.349	Gm71371	1	No Switch	0.187
chr9-111800000	chr9	111800000	111825000	+	Intergenic	106229	ncRNA	-0.162	-0.672	Gm39430	1	No Switch	0.51
chr7-82475000	chr7	82475000	82500000	+	intron (NM_001190374, intron 7 of 29)	151806	protein-coding	-0.162	-0.01	Gm36584, Gm29796	2	No Switch	-0.152
chr1-175750000	chr1	175750000	175775000	+	intron (NM_029453, intron 10 of 27)	63907	protein-coding	-0.162	-0.7		0	No Switch	0.538
chr11-58425000	chr11	58425000	58450000	+	intron (NM_001045542, intron 5 of 6)	4941	protein-coding	-0.162	-0.493	Or2t48, Or2t29, Or2t47	3	No Switch	0.331
chr6-126375000	chr6	126375000	126400000	+	Intergenic	-58814	ncRNA	-0.162	0.072		0	A to B	-0.234
chr6-22175000	chr6	22175000	22200000	+	intron (NM_001081351, intron 15 of 21)	-100727	protein-coding	-0.162	-0.269	Cped1	1	No Switch	0.107
chr12-98475000	chr12	98475000	98500000	+	intron (NM_001316666, intron 4 of 4)	-36344	ncRNA	-0.162	-0.329	Kcnk10, Gm40893	2	No Switch	0.167
chr1-11500000	chr1	11500000	11525000	+	intron (NM_001160369, intron 2 of 13)	98395	protein-coding	-0.162	-0.8	A830018L16Rik	1	No Switch	0.638
chr19-32675000	chr19	32675000	32700000	+	intron (NM_026487, intron 6 of 9)	24798	protein-coding	-0.162	0.466	Atad1, Gm56641	2	A to B	-0.628
chr15-60325000	chr15	60325000	60350000	+	Intergenic	-320882	protein-coding	-0.162	-0.678	Gm6392	1	No Switch	0.516
chr6-142425000	chr6	142425000	142450000	+	intron (NM_145572, intron 12 of 16)	24069	protein-coding	-0.162	0.03	Ldhb	1	A to B	-0.192
chr15-25650000	chr15	25650000	25675000	+	intron (NM_019472, intron 1 of 40)	39950	protein-coding	-0.162	0.203	Myo10	1	A to B	-0.365
chr13-73125000	chr13	73125000	73150000	+	Intergenic	91600	ncRNA	-0.162	-0.425		0	No Switch	0.263
chr18-78700000	chr18	78700000	78725000	+	Intergenic	-115550	protein-coding	-0.162	-0.215		0	No Switch	0.053
chr3-148225000	chr3	148225000	148250000	+	Intergenic	717135	protein-coding	-0.162	-0.151	Gm65486, Gm65580	2	No Switch	-0.011
chrX-42350000	chrX	42350000	42375000	+	Intergenic	-140065	protein-coding	-0.162	-0.19	Tenm1	1	No Switch	0.028
chrX-88675000	chrX	88675000	88700000	+	Intergenic	72053	ncRNA	-0.163	-0.856	Gm61764	1	No Switch	0.693
chr17-44950000	chr17	44950000	44975000	+	intron (NM_178652, intron 3 of 11)	-81615	protein-coding	-0.163	0.477	Runx2, Gm55647	2	A to B	-0.64
chr1-67050000	chr1	67050000	67075000	+	Intergenic	-23628	protein-coding	-0.163	-0.114	Lancl1, Gm70097	2	No Switch	-0.049
chr4-25200000	chr4	25200000	25225000	+	intron (NM_001379528, intron 4 of 6)	29766	protein-coding	-0.163	-0.598	Gm11906, Fhl5	2	No Switch	0.435
chr13-72450000	chr13	72450000	72475000	+	Intergenic	166064	ncRNA	-0.163	-0.816	Gm60533	1	No Switch	0.653
chr6-12700000	chr6	12700000	12725000	+	intron (NM_001164805, intron 1 of 26)	36753	protein-coding	-0.163	-0.717	Thsd7a	1	No Switch	0.554
chr12-22900000	chr12	22900000	22925000	+	Intergenic	97743	ncRNA	-0.163	-0.928		1	No Switch	0.765
chr4-114500000	chr4	114500000	114525000	+	intron (NM_001085549, intron 2 of 6)	105776	protein-coding	-0.163	-0.163	Gm33655, Gm70044	2	No Switch	0
chr9-36775000	chr9	36775000	36800000	+	intron (NM_007915, intron 4 of 10)	9834	protein-coding	-0.163	0.182	Fez1	1	A to B	-0.345
chr11-99400000	chr11	99400000	99425000	+	Intergenic	-4743	ncRNA	-0.163	0.093	Krt39	1	A to B	-0.256
chr2-106000000	chr2	106000000	106025000	+	Intergenic	-8951	protein-coding	-0.163	-0.346	Gm74997, Dcdc5, Gm75008	3	No Switch	0.183
chr13-83025000	chr13	83025000	83050000	+	Intergenic	-339167	ncRNA	-0.163	-0.718		0	No Switch	0.555
chr5-130925000	chr5	130925000	130950000	+	intron (NM_145218, intron 6 of 10)	370022	protein-coding	-0.163	0.338	Galnt17, Gm42897	2	A to B	-0.501
chrX-137550000	chrX	137550000	137575000	+	Intergenic	-8254	protein-coding	-0.163	0.417	Il1rapl2	1	A to B	-0.58
chr4-98625000	chr4	98625000	98650000	+	intron (NM_001005787, intron 5 of 15)	61643	ncRNA	-0.163	-0.3	L1td1, Kank4	2	No Switch	0.137
chr17-53650000	chr17	53650000	53675000	+	intron (NR_151733, intron 13 of 16)	26815	protein-coding	-0.163	-0.097	Gm29770, Gm9214	2	No Switch	-0.066
chr10-24750000	chr10	24750000	24775000	+	Intergenic	-50341	protein-coding	-0.163	0.058	Med23, Gm23410	2	A to B	-0.221
chr6-28225000	chr6	28225000	28250000	+	Intergenic	22001	ncRNA	-0.163	0.525	6530409C15Rik, Gm42549, Gm42548, Zfp800, Gm66833	5	A to B	-0.688
chr7-96750000	chr7	96750000	96775000	+	intron (NM_001310760, intron 11 of 32)	39049	ncRNA	-0.163	0.481	Gab2	1	A to B	-0.644
chr16-7200000	chr16	7200000	7225000	+	intron (NM_183188, intron 1 of 12)	142665	protein-coding	-0.163	0.173	Rbfox1	1	A to B	-0.336
chr7-7475000	chr7	7475000	7500000	+	Intergenic	-7527	protein-coding	-0.163	-0.997	Vmn2r32, Gm3563	2	No Switch	0.834
chr12-7750000	chr12	7750000	7775000	+	Intergenic	-215177	protein-coding	-0.163	-0.641	Gm32828	1	No Switch	0.478
chr9-117575000	chr9	117575000	117600000	+	intron (NM_001172121, intron 1 of 14)	42413	protein-coding	-0.163	-0.627	Rbms3	1	No Switch	0.464
chr15-91575000	chr15	91575000	91600000	+	Intergenic	-14239	protein-coding	-0.163	0.013	Lrrk2	1	A to B	-0.176
chr9-25475000	chr9	25475000	25500000	+	intron (NM_026189, intron 2 of 7)	5903	protein-coding	-0.163	0.194	Eepd1, Gm25346	2	A to B	-0.357
chr13-32150000	chr13	32150000	32175000	+	intron (NM_146041, intron 4 of 10)	176044	protein-coding	-0.163	0.195	Gmds, Gm35732	2	A to B	-0.358
chrX-4475000	chrX	4475000	4500000	+	Intergenic	-28089	pseudo	-0.163	-1.109		0	No Switch	0.946
chr1-16925000	chr1	16925000	16950000	+	Intergenic	160389	protein-coding	-0.164	-0.566		0	No Switch	0.402
chr10-26075000	chr10	26075000	26100000	+	Intergenic	-8448	protein-coding	-0.164	-0.256		0	No Switch	0.092
chr6-77725000	chr6	77725000	77750000	+	intron (NM_001355193, intron 3 of 17)	242167	protein-coding	-0.164	-0.6	Ctnna2, Gm44437	2	No Switch	0.436
chr19-21475000	chr19	21475000	21500000	+	Intergenic	-14839	protein-coding	-0.164	-0.458	Gm59125	1	No Switch	0.294
chr5-96050000	chr5	96050000	96075000	+	Intergenic	99047	protein-coding	-0.164	0.097		0	A to B	-0.261
chr14-45975000	chr14	45975000	46000000	+	Intergenic	-96527	pseudo	-0.164	-0.074	Gm15218	1	No Switch	-0.09
chr16-85750000	chr16	85750000	85775000	+	Intergenic	40613	protein-coding	-0.164	-0.119		0	No Switch	-0.045
chr10-3800000	chr10	3800000	3825000	+	intron (NM_001159942, intron 2 of 16)	-60167	protein-coding	-0.164	0.745	Plekhg1, Gm67395, Gm16149	3	A to B	-0.909
chr19-54550000	chr19	54550000	54575000	+	Intergenic	517241	protein-coding	-0.164	-0.866	Gm31301	1	No Switch	0.702
chr9-95600000	chr9	95600000	95625000	+	Intergenic	-25128	protein-coding	-0.164	-0.159	Trpc1	1	No Switch	-0.005
chr11-105475000	chr11	105475000	105500000	+	Intergenic	-30765	protein-coding	-0.164	0.308	Gm73965, Tanc2, Gm56193	3	A to B	-0.472
chr3-157775000	chr3	157775000	157800000	+	Intergenic	137563	protein-coding	-0.164	-0.456	Lrrc7	1	No Switch	0.292
chr13-66200000	chr13	66200000	66225000	+	Intergenic	99047	protein-coding	-0.164	-0.952	Gm56616, Gm40987, Gm60993	3	No Switch	0.788
chr8-118125000	chr8	118125000	118150000	+	Intergenic	-146111	protein-coding	-0.164	-0.277	Cmip	1	No Switch	0.113
chr10-30750000	chr10	30750000	30775000	+	intron (NM_172495, intron 2 of 15)	40826	protein-coding	-0.164	0.422	Gm48862	1	A to B	-0.586
chr3-18900000	chr3	18900000	18925000	+	Intergenic	250595	protein-coding	-0.164	-0.517		0	No Switch	0.353
chr2-10275000	chr2	10275000	10300000	+	Intergenic	-82951	protein-coding	-0.164	-0.065		0	No Switch	-0.099
chr14-42125000	chr14	42125000	42150000	+	Intergenic	-42223	ncRNA	-0.164	-0.779	Gm7995	1	No Switch	0.615
chr15-32675000	chr15	32675000	32700000	+	intron (NM_009154, intron 22 of 22)	85652	ncRNA	-0.164	-0.507	Sema5a	1	No Switch	0.343
chr13-83775000	chr13	83775000	83800000	+	Intergenic	-48624	ncRNA	-0.164	-0.537	Mef2c, Gm55122	2	No Switch	0.373
chrX-113625000	chrX	113625000	113650000	+	intron (NM_001289734, intron 5 of 15)	339244	protein-coding	-0.164	-0.432		0	No Switch	0.268
chr16-73025000	chr16	73025000	73050000	+	intron (NM_019413, intron 27 of 28)	374351	protein-coding	-0.164	-0.616	4930500H12Rik	1	No Switch	0.452
chr3-22525000	chr3	22525000	22550000	+	Intergenic	286130	ncRNA	-0.164	-0.485		0	No Switch	0.321
chr1-105375000	chr1	105375000	105400000	+	Intergenic	-30790	protein-coding	-0.164	-0.223	Gm28403, Gm71057, Gm71061	3	No Switch	0.059
chr7-12300000	chr7	12300000	12325000	+	Intergenic	7695	protein-coding	-0.164	-1.228	Vmn2r53	1	No Switch	1.064
chr2-161350000	chr2	161350000	161375000	+	Intergenic	-253414	protein-coding	-0.165	-0.099	Gm29229, Ptprt	2	No Switch	-0.066
chr17-78575000	chr17	78575000	78600000	+	intron (NM_028813, intron 7 of 13)	79437	protein-coding	-0.165	-0.1	Crim1	1	No Switch	-0.065
chr4-72100000	chr4	72100000	72125000	+	3' UTR (NM_011599, exon 20 of 20)	88393	protein-coding	-0.165	-0.115	Tle1, C630043F03Rik	2	No Switch	-0.05
chr12-74525000	chr12	74525000	74550000	+	Intergenic	240026	protein-coding	-0.165	-0.39	Gm59455	1	No Switch	0.225
chr8-128225000	chr8	128225000	128250000	+	Intergenic	40725	ncRNA	-0.165	0.459	Pard3	1	A to B	-0.624
chr19-38325000	chr19	38325000	38350000	+	Intergenic	-11200	ncRNA	-0.165	-0.067	Gm50150, Gm32960	2	No Switch	-0.098
chr8-61900000	chr8	61900000	61925000	+	Intergenic	-9793	protein-coding	-0.165	-0.244	Gm53435, Gm64046	2	No Switch	0.079
chr13-23400000	chr13	23400000	23425000	+	Intergenic	11366	protein-coding	-0.165	0.379	Vmn1r221, Vmn1r-ps133, Vmn1r222	3	A to B	-0.544
chr4-6325000	chr4	6325000	6350000	+	Intergenic	-28180	protein-coding	-0.165	-0.153		0	No Switch	-0.012
chr9-116475000	chr9	116475000	116500000	+	Intergenic	298320	ncRNA	-0.165	-0.13	Rbms3	1	No Switch	-0.035
chr19-38975000	chr19	38975000	39000000	+	Intergenic	-19519	protein-coding	-0.165	-0.887	Cyp2c52-ps, Gm59631, Cyp2c55, Gm54789	4	No Switch	0.722
chr5-126925000	chr5	126925000	126950000	+	Intergenic	-93289	ncRNA	-0.165	-0.154	Gm40331	1	No Switch	-0.011
chr14-68850000	chr14	68850000	68875000	+	Intergenic	-166789	protein-coding	-0.165	-0.447	Adam28	1	No Switch	0.282
chr12-47125000	chr12	47125000	47150000	+	Intergenic	-318733	protein-coding	-0.165	-1.046		0	No Switch	0.881
chr18-81400000	chr18	81400000	81425000	+	Intergenic	425044	ncRNA	-0.165	-0.22		0	No Switch	0.055
chr2-44825000	chr2	44825000	44850000	+	intron (NM_001362987, intron 2 of 10)	24122	protein-coding	-0.165	-0.154		0	No Switch	-0.011
chr15-93875000	chr15	93875000	93900000	+	Intergenic	39611	ncRNA	-0.165	0.128		0	A to B	-0.293
chr15-67350000	chr15	67350000	67375000	+	intron (NR_045140, intron 7 of 8)	135731	ncRNA	-0.165	-0.365		0	No Switch	0.2
chr10-90275000	chr10	90275000	90300000	+	intron (NM_001359241, intron 10 of 25)	-288227	protein-coding	-0.165	-0.781	Anks1b, Gm54979	2	No Switch	0.616
chr1-6950000	chr1	6950000	6975000	+	Intergenic	-126420	protein-coding	-0.165	-0.526		0	No Switch	0.361
chr5-95325000	chr5	95325000	95350000	+	intron (NM_001270456, intron 2 of 4)	31577	protein-coding	-0.165	-0.611	Pramel60	1	No Switch	0.446
chrX-23675000	chrX	23675000	23700000	+	Intergenic	-5551	protein-coding	-0.165	-0.752		0	No Switch	0.587
chr19-11750000	chr19	11750000	11775000	+	intron (NM_008118, intron 8 of 8)	-7915	protein-coding	-0.165	-0.061	Mrpl16, Stx3	2	No Switch	-0.104
chr6-4575000	chr6	4575000	4600000	+	Intergenic	-13411	protein-coding	-0.165	0.094	Gm67380, Gm33959, Gm26696	3	A to B	-0.259
chr14-117950000	chr14	117950000	117975000	+	intron (NM_001079844, intron 8 of 9)	-8653	ncRNA	-0.165	0.214	Gpc6	1	A to B	-0.379
chr1-3800000	chr1	3800000	3825000	+	Intergenic	-141002	protein-coding	-0.165	-1.05	Gm38385	1	No Switch	0.885
chr19-21700000	chr19	21700000	21725000	+	Intergenic	59191	protein-coding	-0.165	0.447	Gm41818, Gm50129	2	A to B	-0.612
chr16-9975000	chr16	9975000	10000000	+	intron (NM_008170, intron 3 of 13)	8313	protein-coding	-0.165	-0.276	Rpl39l	1	No Switch	0.111
chr12-106775000	chr12	106775000	106800000	+	Intergenic	-71176	ncRNA	-0.165	-0.434	Gm52000, Gm60869, Gm60866, Gm52001	4	No Switch	0.269
chr8-90125000	chr8	90125000	90150000	+	Intergenic	210752	protein-coding	-0.165	-0.097	Gm63939	1	No Switch	-0.068
chrX-156525000	chrX	156525000	156550000	+	Intergenic	-1983	pseudo	-0.165	-0.522	Smpx, Gm15169	2	No Switch	0.357
chr5-51700000	chr5	51700000	51725000	+	Intergenic	-144775	protein-coding	-0.165	-0.584	Ppargc1a, Gm71594	2	No Switch	0.419
chr11-82075000	chr11	82075000	82100000	+	Intergenic	-14345	protein-coding	-0.165	-0.537	Ccl1, Gm74233, Gm74236	3	No Switch	0.372
chr8-108975000	chr8	108975000	109000000	+	Intergenic	50640	ncRNA	-0.165	-0.129	Zfhx3	1	No Switch	-0.036
chr13-28375000	chr13	28375000	28400000	+	Intergenic	245016	protein-coding	-0.165	-0.057	Gm60020	1	No Switch	-0.108
chr13-29825000	chr13	29825000	29850000	+	intron (NM_001308486, intron 4 of 5)	18173	protein-coding	-0.166	0.191	Cdkal1	1	A to B	-0.357
chr6-65975000	chr6	65975000	66000000	+	Intergenic	34929	protein-coding	-0.166	-0.543		0	No Switch	0.377
chr1-82475000	chr1	82475000	82500000	+	intron (NM_007735, intron 32 of 47)	99349	protein-coding	-0.166	-0.328	Col4a4	1	No Switch	0.162
chr18-48900000	chr18	48900000	48925000	+	Intergenic	-610789	ncRNA	-0.166	-0.701		0	No Switch	0.535
chr15-94850000	chr15	94850000	94875000	+	intron (NM_178789, intron 3 of 7)	233315	protein-coding	-0.166	-0.685	Tmem117	1	No Switch	0.519
chr2-17700000	chr2	17700000	17725000	+	intron (NM_028757, intron 2 of 6)	18634	protein-coding	-0.166	0.285	Nebl	1	A to B	-0.451
chr1-77725000	chr1	77725000	77750000	+	Intergenic	-222412	protein-coding	-0.166	-0.147	Gm69721	1	No Switch	-0.019
chr7-68450000	chr7	68450000	68475000	+	Intergenic	45076	ncRNA	-0.166	0.071	Gm34612	1	A to B	-0.237
chr8-8275000	chr8	8275000	8300000	+	Intergenic	373742	protein-coding	-0.166	-0.342	Gm31135	1	No Switch	0.176
chr12-23325000	chr12	23325000	23350000	+	Intergenic	-22152	pseudo	-0.166	-0.567	Gm20472, Gm61257	2	No Switch	0.401
chr2-20900000	chr2	20900000	20925000	+	intron (NM_001081364, intron 2 of 23)	55221	protein-coding	-0.166	0.257	Arhgap21	1	A to B	-0.423
chr15-62775000	chr15	62775000	62800000	+	Intergenic	-568049	pseudo	-0.166	-0.568		0	No Switch	0.402
chr14-10800000	chr14	10800000	10825000	+	intron (NM_001308285, intron 2 of 9)	73947	ncRNA	-0.166	-0.383	Ptprg	1	No Switch	0.217
chr6-89675000	chr6	89675000	89700000	+	Intergenic	-26703	protein-coding	-0.166	-0.114	Vmn1r-ps25, Vmn1r40	2	No Switch	-0.052
chr1-69300000	chr1	69300000	69325000	+	Intergenic	-204441	protein-coding	-0.166	-0.892		0	No Switch	0.726
chr10-125925000	chr10	125925000	125950000	+	Intergenic	-28719	protein-coding	-0.166	0.005	Gm30041	1	A to B	-0.171
chr3-113525000	chr3	113525000	113550000	+	Intergenic	37262	protein-coding	-0.166	-0.743		0	No Switch	0.577
chr10-91375000	chr10	91375000	91400000	+	Intergenic	-166881	ncRNA	-0.166	-0.454		0	No Switch	0.288
chr8-117950000	chr8	117950000	117975000	+	Intergenic	-160526	protein-coding	-0.166	-0.08	Gm64211	1	No Switch	-0.086
chrX-109500000	chrX	109500000	109525000	+	Intergenic	315744	protein-coding	-0.166	-0.549		0	No Switch	0.383
chr1-183450000	chr1	183450000	183475000	+	Intergenic	43252	protein-coding	-0.166	0.453		0	A to B	-0.619
chr2-59150000	chr2	59150000	59175000	+	intron (NM_001362996, intron 1 of 22)	631	protein-coding	-0.166	0.389	Pkp4	1	A to B	-0.555
chr12-66625000	chr12	66625000	66650000	+	intron (NM_001193266, intron 7 of 16)	-353099	protein-coding	-0.166	-0.485	Mdga2	1	No Switch	0.319
chr19-14325000	chr19	14325000	14350000	+	Intergenic	98450	ncRNA	-0.166	-0.621		0	No Switch	0.455
chr12-109900000	chr12	109900000	109925000	+	Intergenic	164622	ncRNA	-0.166	0.024	Gm56525	1	A to B	-0.19
chr15-87325000	chr15	87325000	87350000	+	Intergenic	93953	ncRNA	-0.166	-0.363	Gm35422	1	No Switch	0.197
chr18-25350000	chr18	25350000	25375000	+	intron (NM_001033532, intron 8 of 10)	193480	protein-coding	-0.166	-0.111	AW554918, Gm58918	2	No Switch	-0.055
chr8-109200000	chr8	109200000	109225000	+	intron (NR_126329, intron 5 of 9)	37245	ncRNA	-0.166	-0.32	Zfhx3	1	No Switch	0.154
chr13-8750000	chr13	8750000	8775000	+	intron (NR_110345, intron 10 of 10)	108544	protein-coding	-0.166	-0.386	Adarb2, Gm60031	2	No Switch	0.22
chrX-145875000	chrX	145875000	145900000	+	Intergenic	-399861	protein-coding	-0.166	-0.085	Htr2c, Mir1911	2	No Switch	-0.081
chr1-51950000	chr1	51950000	51975000	+	Intergenic	-24648	protein-coding	-0.166	0.322	Myo1b	1	A to B	-0.488
chrX-57800000	chrX	57800000	57825000	+	Intergenic	-218128	protein-coding	-0.166	-0.383		0	No Switch	0.217
chr3-140150000	chr3	140150000	140175000	+	Intergenic	134251	ncRNA	-0.166	-0.945		0	No Switch	0.779
chr18-22950000	chr18	22950000	22975000	+	intron (NM_001361224, intron 1 of 10)	76163	protein-coding	-0.166	-0.47	Nol4	1	No Switch	0.304
chr4-6275000	chr4	6275000	6300000	+	Intergenic	-11868	protein-coding	-0.166	-0.367	Cyp7a1	1	No Switch	0.201
chr9-116250000	chr9	116250000	116275000	+	Intergenic	73320	ncRNA	-0.166	0.374	Gm69460	1	A to B	-0.54
chr2-61300000	chr2	61300000	61325000	+	Intergenic	-266057	protein-coding	-0.166	-0.244	Gm56482	1	No Switch	0.078
chr1-159100000	chr1	159100000	159125000	+	Intergenic	-119700	protein-coding	-0.166	-0.089	Cop1	1	No Switch	-0.077
chr1-150550000	chr1	150550000	150575000	+	TTS (NM_001024720)	-96335	protein-coding	-0.166	-0.034	Hmcn1, Gm20631	2	No Switch	-0.132
chrX-108350000	chrX	108350000	108375000	+	Intergenic	-414064	protein-coding	-0.166	-0.419		0	No Switch	0.253
chr16-27425000	chr16	27425000	27450000	+	intron (NM_001289436, intron 9 of 11)	48544	protein-coding	-0.167	-0.115		0	No Switch	-0.052
chr2-159425000	chr2	159425000	159450000	+	Intergenic	-509841	ncRNA	-0.167	0.247		0	A to B	-0.414
chr4-47600000	chr4	47600000	47625000	+	Intergenic	137839	protein-coding	-0.167	0.319	Gm68382, Gm32487, Gm56288, Gm68582	4	A to B	-0.486
chr6-56600000	chr6	56600000	56625000	+	Intergenic	92199	protein-coding	-0.167	-0.272	Pde1c	1	No Switch	0.105
chr3-90700000	chr3	90700000	90725000	+	Intergenic	-14406	protein-coding	-0.167	0.052		0	A to B	-0.219
chr10-28675000	chr10	28675000	28700000	+	intron (NR_131208, intron 1 of 3)	19105	protein-coding	-0.167	-0.572	Themis, Gm47834	2	No Switch	0.405
chr3-28925000	chr3	28925000	28950000	+	Intergenic	44881	protein-coding	-0.167	-0.474	Gm33102, Gm37924, Gm1527	3	No Switch	0.307
chr10-115700000	chr10	115700000	115725000	+	Intergenic	-104784	protein-coding	-0.167	-0.753	4930422I22Rik, Gm67301	2	No Switch	0.586
chr14-105475000	chr14	105475000	105500000	+	Intergenic	-11288	ncRNA	-0.167	0.265	9330172E22Rik, Gm22290, Ndfip2	3	A to B	-0.432
chr16-12175000	chr16	12175000	12200000	+	intron (NM_001174086, intron 2 of 3)	203387	protein-coding	-0.167	0.299	Gm19571	1	A to B	-0.466
chr5-19900000	chr5	19900000	19925000	+	intron (NM_001170745, intron 1 of 20)	4982	protein-coding	-0.167	-0.171	Magi2	1	No Switch	0.004
chr14-7575000	chr14	7575000	7600000	+	Intergenic	-18934	protein-coding	-0.167	-0.326	Nek10	1	No Switch	0.159
chr14-29750000	chr14	29750000	29775000	+	Intergenic	-40636	protein-coding	-0.167	0.469	Chdh, Gm18760, Cacna1d	3	A to B	-0.636
chr10-24250000	chr10	24250000	24275000	+	intron (NM_021509, intron 4 of 11)	38983	protein-coding	-0.167	-0.055	Gm15270	1	No Switch	-0.112
chr13-91675000	chr13	91675000	91700000	+	intron (NM_024186, intron 11 of 15)	-54021	protein-coding	-0.167	-0.231	Ssbp2	1	No Switch	0.064
chrX-46950000	chrX	46950000	46975000	+	Intergenic	633493	protein-coding	-0.167	-0.353	Smarca1	1	No Switch	0.186
chr15-9975000	chr15	9975000	10000000	+	Intergenic	-189738	protein-coding	-0.167	-0.827		0	No Switch	0.66
chrX-82650000	chrX	82650000	82675000	+	Intergenic	-286370	protein-coding	-0.167	-0.408	Dmd	1	No Switch	0.241
chr5-23175000	chr5	23175000	23200000	+	intron (NM_029990, intron 2 of 2)	245836	ncRNA	-0.167	-0.327	Lhfpl3	1	No Switch	0.16
chr19-25600000	chr19	25600000	25625000	+	intron (NM_177360, intron 1 of 1)	1963	protein-coding	-0.167	-0.139	Dmrt3, Gm59259	2	No Switch	-0.028
chr1-140425000	chr1	140425000	140450000	+	intron (NM_001081027, intron 12 of 27)	191782	protein-coding	-0.167	-0.216	Kcnt2	1	No Switch	0.049
chr15-93150000	chr15	93150000	93175000	+	Intergenic	112679	protein-coding	-0.167	-0.437	Gxylt1, Gm62012	2	No Switch	0.27
chr18-3800000	chr18	3800000	3825000	+	Intergenic	304543	protein-coding	-0.167	-0.235		0	No Switch	0.068
chr8-9450000	chr8	9450000	9475000	+	intron (NM_173446, intron 1 of 2)	308523	protein-coding	-0.167	-0.058	Nalf1, Gm64579	2	No Switch	-0.109
chr2-148675000	chr2	148675000	148700000	+	intron (NM_001355689, intron 3 of 5)	6380	protein-coding	-0.167	0.195	Cst9, Gm75607, Cstdc2	3	A to B	-0.362
chr14-48800000	chr14	48800000	48825000	+	Intergenic	-66373	ncRNA	-0.167	0.015	4930572G02Rik, Gm63206	2	A to B	-0.182
chr1-98050000	chr1	98050000	98075000	+	intron (NM_001357127, intron 1 of 25)	-14707	ncRNA	-0.167	0.31	1810006J02Rik	1	A to B	-0.477
chr4-153125000	chr4	153125000	153150000	+	Intergenic	345330	protein-coding	-0.168	0.094		0	A to B	-0.262
chr4-83450000	chr4	83450000	83475000	+	3' UTR (NM_001347143, exon 11 of 11)	23963	protein-coding	-0.168	0.65	Ccdc171	1	A to B	-0.818
chr3-149575000	chr3	149575000	149600000	+	Intergenic	312763	ncRNA	-0.168	-0.536		0	No Switch	0.368
chr2-39175000	chr2	39175000	39200000	+	intron (NM_178778, intron 2 of 17)	3230	protein-coding	-0.168	0.201		0	A to B	-0.369
chr16-26200000	chr16	26200000	26225000	+	Intergenic	-106687	protein-coding	-0.168	-0.498		0	No Switch	0.33
chrX-97675000	chrX	97675000	97700000	+	Intergenic	-310291	protein-coding	-0.168	-0.015	Ophn1	1	No Switch	-0.153
chr11-21600000	chr11	21600000	21625000	+	intron (NM_001364768, intron 1 of 16)	40219	protein-coding	-0.168	-0.725	Wdpcp	1	No Switch	0.557
chrX-4600000	chrX	4600000	4625000	+	Intergenic	96911	pseudo	-0.168	-0.746		0	No Switch	0.578
chr10-82525000	chr10	82525000	82550000	+	Intergenic	-44882	protein-coding	-0.168	-0.65	Glt8d2, Hcfc2	2	No Switch	0.482
chr10-98550000	chr10	98550000	98575000	+	Intergenic	-210633	ncRNA	-0.168	-0.113		0	No Switch	-0.055
chr10-66775000	chr10	66775000	66800000	+	Intergenic	132884	ncRNA	-0.168	-0.397	Gm67489, Gm53603	2	No Switch	0.229
chr9-77525000	chr9	77525000	77550000	+	intron (NM_001146048, intron 1 of 13)	6559	protein-coding	-0.168	-0.116	Gm68532, Klhl31	2	No Switch	-0.052
chr7-82925000	chr7	82925000	82950000	+	TTS (NR_045855)	33891	ncRNA	-0.168	0.204		0	A to B	-0.372
chr7-43800000	chr7	43800000	43825000	+	exon (NM_011872, exon 3 of 6)	1206	protein-coding	-0.168	-0.201	Gm45136	1	No Switch	0.033
chr3-69925000	chr3	69925000	69950000	+	Intergenic	-70113	protein-coding	-0.168	-0.26	Otol1	1	No Switch	0.092
chr14-53825000	chr14	53825000	53850000	+	Intergenic	416429	protein-coding	-0.168	-0.531	Trav9-2, Trav4-3	2	No Switch	0.363
chr11-30350000	chr11	30350000	30375000	+	Intergenic	94194	ncRNA	-0.168	0.122		0	A to B	-0.29
chr3-31475000	chr3	31475000	31500000	+	Intergenic	-177181	protein-coding	-0.168	-0.321		0	No Switch	0.153
chr13-104500000	chr13	104500000	104525000	+	Intergenic	224665	protein-coding	-0.168	-0.088	Adamts6	1	No Switch	-0.08
chr1-175550000	chr1	175550000	175575000	+	Intergenic	63135	protein-coding	-0.168	-0.23	Wdr64	1	No Switch	0.062
chr4-6000000	chr4	6000000	6025000	+	Intergenic	-178605	protein-coding	-0.168	-0.66	Fam110b	1	No Switch	0.492
chr15-87375000	chr15	87375000	87400000	+	Intergenic	143953	ncRNA	-0.168	-0.283	Gm35471	1	No Switch	0.115
chr7-133400000	chr7	133400000	133425000	+	Intergenic	189615	protein-coding	-0.168	0.801	Fank1, Gm73208	2	A to B	-0.969
chr4-81425000	chr4	81425000	81450000	+	intron (NM_001305286, intron 1 of 45)	5315	protein-coding	-0.168	-0.106		0	No Switch	-0.062
chr4-16150000	chr4	16150000	16175000	+	intron (NR_138102, intron 1 of 11)	1143	protein-coding	-0.168	0.036	Ripk2, A530072M11Rik	2	A to B	-0.204
chr19-40550000	chr19	40550000	40575000	+	intron (NM_153554, intron 14 of 18)	25963	protein-coding	-0.168	0.865	Aldh18a1	1	A to B	-1.033
chr9-109750000	chr9	109750000	109775000	+	Intergenic	-16411	protein-coding	-0.168	-0.342	Gm4644, Map4	2	No Switch	0.174
chr6-82550000	chr6	82550000	82575000	+	Intergenic	90365	protein-coding	-0.168	-0.116		0	No Switch	-0.052
chr8-78400000	chr8	78400000	78425000	+	Intergenic	24147	protein-coding	-0.168	-0.042	4933431K23Rik, Ednra	2	No Switch	-0.126
chr2-135400000	chr2	135400000	135425000	+	intron (NM_019677, intron 32 of 32)	170720	ncRNA	-0.168	0.248	9630028H03Rik	1	A to B	-0.416
chr11-71550000	chr11	71550000	71575000	+	intron (NR_152165, intron 5 of 5)	45964	ncRNA	-0.168	-0.229	Gm33964	1	No Switch	0.061
chr12-74550000	chr12	74550000	74575000	+	Intergenic	265026	protein-coding	-0.168	-0.39		0	No Switch	0.222
chr7-17475000	chr7	17475000	17500000	+	Intergenic	-184813	pseudo	-0.168	-0.773	Ceacam5	1	No Switch	0.605
chr4-21950000	chr4	21950000	21975000	+	intron (NM_175234, intron 4 of 5)	31174	protein-coding	-0.168	0.259	Faxc	1	A to B	-0.427
chr3-159500000	chr3	159500000	159525000	+	intron (NM_029523, intron 2 of 11)	17067	protein-coding	-0.168	-0.637	Gm65063	1	No Switch	0.469
chr8-57725000	chr8	57725000	57750000	+	Intergenic	-62368	ncRNA	-0.168	-0.044	Hand2os1, Gm17994	2	No Switch	-0.124
chr13-22000000	chr13	22000000	22025000	+	Intergenic	-2759	protein-coding	-0.168	0.473	Gm53778, H4c18, H2ac24, Gm54452, H2bc24	5	A to B	-0.641
chr1-150875000	chr1	150875000	150900000	+	intron (NM_001024720, intron 1 of 106)	105935	protein-coding	-0.168	-0.094	Gm29188	1	No Switch	-0.074
chr18-66400000	chr18	66400000	66425000	+	Intergenic	-46104	protein-coding	-0.168	0.146	Ccbe1, Gm15958	2	A to B	-0.314
chr16-77400000	chr16	77400000	77425000	+	intron (NR_015543, intron 2 of 4)	83172	ncRNA	-0.169	0.627	Mir99ahg, Gm37311	2	A to B	-0.796
chr8-116700000	chr8	116700000	116725000	+	intron (NM_029441, intron 1 of 6)	20491	protein-coding	-0.169	0.175	Gm64202	1	A to B	-0.344
chr9-100225000	chr9	100225000	100250000	+	Intergenic	215200	ncRNA	-0.169	-0.515		0	No Switch	0.346
chr5-23275000	chr5	23275000	23300000	+	Intergenic	145836	ncRNA	-0.169	0.12	Lhfpl3	1	A to B	-0.289
chr14-36775000	chr14	36775000	36800000	+	Intergenic	132035	protein-coding	-0.169	-0.59	Lrit1, Lrit2, Cdhr1	3	No Switch	0.421
chr18-40450000	chr18	40450000	40475000	+	intron (NM_001371039, intron 2 of 2)	-203734	ncRNA	-0.169	-0.512	Kctd16	1	No Switch	0.343
chr4-103800000	chr4	103800000	103825000	+	intron (NM_001369046, intron 1 of 16)	193000	protein-coding	-0.169	-0.207	Dab1	1	No Switch	0.038
chr10-12450000	chr10	12450000	12475000	+	intron (NM_011682, intron 59 of 73)	399235	protein-coding	-0.169	0.436	Utrn	1	A to B	-0.605
chr14-119800000	chr14	119800000	119825000	+	intron (NM_015820, intron 1 of 1)	63273	ncRNA	-0.169	0.238	Hs6st3	1	A to B	-0.407
chr8-115575000	chr8	115575000	115600000	+	Intergenic	119394	protein-coding	-0.169	-0.041	Wwox	1	No Switch	-0.128
chr17-48925000	chr17	48925000	48950000	+	intron (NM_027452, intron 1 of 2)	4918	protein-coding	-0.169	0.065		0	A to B	-0.234
chr17-43300000	chr17	43300000	43325000	+	intron (NM_133776, intron 12 of 15)	42153	protein-coding	-0.169	0.114		0	A to B	-0.283
chr8-113575000	chr8	113575000	113600000	+	Intergenic	-48086	protein-coding	-0.169	-0.449	Cntnap4, Gm45904	2	No Switch	0.28
chr18-13850000	chr18	13850000	13875000	+	intron (NM_001360804, intron 3 of 7)	110233	protein-coding	-0.169	0.305	Zfp521	1	A to B	-0.474
chr12-88775000	chr12	88775000	88800000	+	Intergenic	-7004	protein-coding	-0.169	-0.35	Nrxn3	1	No Switch	0.181
chr12-103575000	chr12	103575000	103600000	+	exon (NM_028980, exon 11 of 25)	43944	protein-coding	-0.169	-0.405	Ppp4r4, Serpina10	2	No Switch	0.236
chr7-76100000	chr7	76100000	76125000	+	Intergenic	-117387	protein-coding	-0.169	-0.473	Agbl1	1	No Switch	0.304
chr15-5525000	chr15	5525000	5550000	+	intron (NR_045274, intron 1 of 4)	41182	ncRNA	-0.169	-0.755	5430437J10Rik	1	No Switch	0.586
chr8-77525000	chr8	77525000	77550000	+	Intergenic	-11897	protein-coding	-0.169	0.524	Gm10649	1	A to B	-0.693
chr12-113300000	chr12	113300000	113325000	+	Intergenic	126597	protein-coding	-0.169	-0.239	Ighg3	1	No Switch	0.07
chr9-54150000	chr9	54150000	54175000	+	Intergenic	31243	protein-coding	-0.169	-0.317	Cyp19a1, Gm51676	2	No Switch	0.148
chr6-112250000	chr6	112250000	112275000	+	Intergenic	-11258	protein-coding	-0.169	0.391	Lmcd1, 5031434C07Rik, Gm44193	3	A to B	-0.56
chr3-93575000	chr3	93575000	93600000	+	Intergenic	32383	protein-coding	-0.169	0.132	Tdpoz1, Gm55943, Tdpoz6	3	A to B	-0.301
chr10-110650000	chr10	110650000	110675000	+	Intergenic	61850	ncRNA	-0.169	-0.036	1700020G17Rik	1	No Switch	-0.133
chr2-106050000	chr2	106050000	106075000	+	Intergenic	-18499	pseudo	-0.169	-0.584	Gm74997, Dcdc5	2	No Switch	0.415
chr2-17875000	chr2	17875000	17900000	+	Intergenic	109458	protein-coding	-0.169	0.129		0	A to B	-0.298
chr1-167725000	chr1	167725000	167750000	+	intron (NM_033652, intron 2 of 7)	47942	protein-coding	-0.169	-0.186		0	No Switch	0.017
chr11-82175000	chr11	82175000	82200000	+	Intergenic	-7688	protein-coding	-0.169	-0.482	Ccl1	1	No Switch	0.313
chr14-14775000	chr14	14775000	14800000	+	intron (NM_001360506, intron 23 of 24)	-33315	protein-coding	-0.169	-0.398		0	No Switch	0.229
chr4-105725000	chr4	105725000	105750000	+	Intergenic	-503713	ncRNA	-0.169	-0.118		0	No Switch	-0.051
chr2-50250000	chr2	50250000	50275000	+	Intergenic	34301	protein-coding	-0.169	-0.096	Gm13483	1	No Switch	-0.073
chr18-48175000	chr18	48175000	48200000	+	Intergenic	142165	protein-coding	-0.169	-0.644	G630055G22Rik, Eno1b	2	No Switch	0.475
chr1-15300000	chr1	15300000	15325000	+	exon (NM_001098528, exon 2 of 3)	25575	protein-coding	-0.169	-0.932	Gm69963	1	No Switch	0.763
chr16-42550000	chr16	42550000	42575000	+	Intergenic	-221849	protein-coding	-0.169	-0.014	4932412D23Rik	1	No Switch	-0.155
chr2-146725000	chr2	146725000	146750000	+	Intergenic	-118380	protein-coding	-0.169	-0.543	Kiz	1	No Switch	0.374
chr4-48725000	chr4	48725000	48750000	+	Intergenic	73986	protein-coding	-0.17	-0.38	Gm12438	1	No Switch	0.21
chr14-7025000	chr14	7025000	7050000	+	Intergenic	-10051	protein-coding	-0.17	-0.418	B230110C06Rik, Lrrc3b	2	No Switch	0.248
chr17-78175000	chr17	78175000	78200000	+	Intergenic	12525	ncRNA	-0.17	-0.132		0	No Switch	-0.038
chr14-6575000	chr14	6575000	6600000	+	intron (NM_001384220, intron 7 of 7)	17580	protein-coding	-0.17	-0.702	Gm63104, Gm47782, Gm63108, Gm47780	4	No Switch	0.532
chr7-96500000	chr7	96500000	96525000	+	intron (NM_001310762, intron 4 of 32)	-170536	ncRNA	-0.17	0.317	Tenm4, Gm55961, C230038L03Rik	3	A to B	-0.487
chr13-83525000	chr13	83525000	83550000	+	intron (NM_001347566, intron 1 of 10)	12757	protein-coding	-0.17	0.281	, Gm60478	2	A to B	-0.451
chr18-49550000	chr18	49550000	49575000	+	Intergenic	39211	ncRNA	-0.17	-0.068		0	No Switch	-0.102
chr7-58850000	chr7	58850000	58875000	+	Intergenic	204298	protein-coding	-0.17	-0.031	Gm44742, 9330162G02Rik, Gm73645	3	No Switch	-0.139
chr2-78800000	chr2	78800000	78825000	+	Intergenic	-56547	protein-coding	-0.17	-0.652	Gm57418, Gm75716, Gm37004	3	No Switch	0.482
chr7-119875000	chr7	119875000	119900000	+	intron (NM_001163703, intron 1 of 2)	7958	protein-coding	-0.17	0.681	Abca14	1	A to B	-0.851
chr10-97900000	chr10	97900000	97925000	+	intron (NR_033537, intron 2 of 4)	54590	ncRNA	-0.17	-0.956		0	No Switch	0.786
chr2-174850000	chr2	174850000	174875000	+	intron (NR_166457, intron 2 of 3)	6596	ncRNA	-0.17	-0.196	Gm14444, Gm16354	2	No Switch	0.026
chr4-15925000	chr4	15925000	15950000	+	intron (NM_026172, intron 1 of 9)	5491	ncRNA	-0.17	-0.225	Decr1, Mir6400	2	No Switch	0.055
chrX-59925000	chrX	59925000	59950000	+	Intergenic	-61964	protein-coding	-0.17	-0.525	Sox3, Gm14662, Gm61937	3	No Switch	0.355
chr18-64150000	chr18	64150000	64175000	+	intron (NR_045366, intron 4 of 5)	-91859	protein-coding	-0.17	-0.092	Gm58759	1	No Switch	-0.078
chr6-28300000	chr6	28300000	28325000	+	intron (NM_001364596, intron 2 of 6)	-50576	protein-coding	-0.17	0.277	Zfp800	1	A to B	-0.447
chr9-78375000	chr9	78375000	78400000	+	Intergenic	-8277	protein-coding	-0.17	-0.031	Mto1, Eef1a1, Gm26377	3	No Switch	-0.139
chr2-7600000	chr2	7600000	7625000	+	Intergenic	-216302	protein-coding	-0.17	-0.758		0	No Switch	0.588
chr11-52550000	chr11	52550000	52575000	+	Intergenic	166072	protein-coding	-0.17	-0.117		1	No Switch	-0.053
chr10-17700000	chr10	17700000	17725000	+	Intergenic	-10728	protein-coding	-0.17	-0.003	Gm20655, Txlnb	2	No Switch	-0.167
chr17-68825000	chr17	68825000	68850000	+	5' UTR (NM_001206661, exon 1 of 2)	364	protein-coding	-0.17	-0.442	L3mbtl4	1	No Switch	0.272
chr3-57400000	chr3	57400000	57425000	+	Intergenic	-12910	protein-coding	-0.17	0.553	Wwtr1	1	A to B	-0.723
chr12-5425000	chr12	5425000	5450000	+	Intergenic	61780	ncRNA	-0.17	-0.056	Klhl29, 2810032G03Rik	2	No Switch	-0.114
chr14-93825000	chr14	93825000	93850000	+	intron (NM_001081377, intron 2 of 4)	53169	protein-coding	-0.17	0.148	Pcdh9	1	A to B	-0.318
chr4-63500000	chr4	63500000	63525000	+	Intergenic	-16509	protein-coding	-0.17	0.382	Tmem268, Tex53	2	A to B	-0.552
chr18-7650000	chr18	7650000	7675000	+	Intergenic	-35637	protein-coding	-0.17	0.014		0	A to B	-0.184
chr12-23675000	chr12	23675000	23700000	+	Intergenic	281698	protein-coding	-0.17	-0.45	Gm49386	1	No Switch	0.28
chr14-42000000	chr14	42000000	42025000	+	Intergenic	-44595	protein-coding	-0.17	-0.708	Gm3573	1	No Switch	0.538
chr2-77350000	chr2	77350000	77375000	+	Intergenic	-81908	protein-coding	-0.171	-0.283	Zfp385b	1	No Switch	0.112
chrX-100075000	chrX	100075000	100100000	+	intron (NM_001177942, intron 1 of 7)	111894	protein-coding	-0.171	1.147	Tex11	1	A to B	-1.318
chr10-19375000	chr10	19375000	19400000	+	Intergenic	30961	protein-coding	-0.171	-0.087	Gm67524, Gm33104, Gm48563	3	No Switch	-0.084
chr3-75725000	chr3	75725000	75750000	+	Intergenic	-81769	ncRNA	-0.171	-0.488		0	No Switch	0.317
chr13-66325000	chr13	66325000	66350000	+	Intergenic	103618	protein-coding	-0.171	-1.003	Gm48223, Gm58410, Vmn2r-ps102	3	No Switch	0.832
chr10-103575000	chr10	103575000	103600000	+	Intergenic	219692	protein-coding	-0.171	-1.137		0	No Switch	0.966
chrX-158575000	chrX	158575000	158600000	+	Intergenic	-544220	protein-coding	-0.171	0.22	Sh3kbp1	1	A to B	-0.391
chrX-86550000	chrX	86550000	86575000	+	Intergenic	-207506	pseudo	-0.171	0.303	Il1rapl1	1	A to B	-0.474
chr13-106925000	chr13	106925000	106950000	+	promoter-TSS (NM_029665)	-542	protein-coding	-0.171	0.73	Gm28989, Ipo11, Gm60355	3	A to B	-0.901
chr2-80300000	chr2	80300000	80325000	+	Intergenic	-2966	protein-coding	-0.171	0.015		0	A to B	-0.186
chr5-102300000	chr5	102300000	102325000	+	Intergenic	137170	ncRNA	-0.171	-0.343	Gm17978, Gm42933, Gm46947	3	No Switch	0.172
chr11-109025000	chr11	109025000	109050000	+	Intergenic	106869	ncRNA	-0.171	0.207	E030025P04Rik	1	A to B	-0.378
chr3-148400000	chr3	148400000	148425000	+	Intergenic	542135	protein-coding	-0.171	-0.011		0	No Switch	-0.16
chr3-17775000	chr3	17775000	17800000	+	Intergenic	-2421	ncRNA	-0.171	-0.135	Gm56811	1	No Switch	-0.036
chr11-22300000	chr11	22300000	22325000	+	Intergenic	-25705	protein-coding	-0.171	-0.406		0	No Switch	0.235
chr6-14900000	chr6	14900000	14925000	+	intron (NM_053242, intron 1 of 18)	11151	protein-coding	-0.171	-0.407	Foxp2	1	No Switch	0.236
chr15-92450000	chr15	92450000	92475000	+	intron (NM_001164593, intron 3 of 9)	65690	protein-coding	-0.171	-0.549	Pdzrn4	1	No Switch	0.378
chr12-91200000	chr12	91200000	91225000	+	intron (NM_181815, intron 20 of 25)	102271	ncRNA	-0.171	-0.571	Cep128	1	No Switch	0.4
chr5-67400000	chr5	67400000	67425000	+	intron (NM_001164806, intron 2 of 4)	15299	protein-coding	-0.171	-0.244	Gm42670, Tmem33	2	No Switch	0.073
chr8-114250000	chr8	114250000	114275000	+	intron (NM_173016, intron 3 of 8)	56860	protein-coding	-0.171	-0.56	4930571O06Rik, Gm24291	2	No Switch	0.389
chr12-34325000	chr12	34325000	34350000	+	intron (NM_001271386, intron 14 of 27)	191389	protein-coding	-0.171	-0.205	Hdac9, Gm18025	2	No Switch	0.034
chr2-135950000	chr2	135950000	135975000	+	intron (NM_001355154, intron 19 of 36)	-89839	protein-coding	-0.171	0.257	Pak5	1	A to B	-0.428
chr2-49200000	chr2	49200000	49225000	+	intron (NM_029924, intron 6 of 16)	-33400	protein-coding	-0.171	-0.079	Mbd5, Gm74648, Gm13508	3	No Switch	-0.092
chr2-19475000	chr2	19475000	19500000	+	intron (NM_027600, intron 10 of 16)	-40826	ncRNA	-0.171	-0.618	4921504E06Rik	1	No Switch	0.447
chr3-93450000	chr3	93450000	93475000	+	Intergenic	-6254	protein-coding	-0.171	-0.186	S100a10	1	No Switch	0.015
chr17-8100000	chr17	8100000	8125000	+	Intergenic	-4485	ncRNA	-0.171	0.458	Gm1604a, E430024P14Rik	2	A to B	-0.629
chr6-142350000	chr6	142350000	142375000	+	3' UTR (NM_023042, exon 15 of 15)	16803	protein-coding	-0.171	0.122	Spx, Gys2	2	A to B	-0.293
chrX-158175000	chrX	158175000	158200000	+	Intergenic	-144220	protein-coding	-0.171	0.146	Gm15187, Map7d2	2	A to B	-0.317
chr19-61050000	chr19	61050000	61075000	+	intron (NR_131953, intron 3 of 6)	78340	protein-coding	-0.171	0.125	Grk5, Zfp950, Gm59348	3	A to B	-0.296
chr17-42875000	chr17	42875000	42900000	+	Intergenic	-11076	protein-coding	-0.171	0.215	Opn5	1	A to B	-0.386
chr9-80025000	chr9	80025000	80050000	+	Intergenic	-24649	protein-coding	-0.172	-0.044	Senp6, Gm17477	2	No Switch	-0.128
chr10-82550000	chr10	82550000	82575000	+	Intergenic	60728	protein-coding	-0.172	-0.533	Hcfc2	1	No Switch	0.361
chr11-83025000	chr11	83025000	83050000	+	intron (NM_001355513, intron 1 of 5)	2542	protein-coding	-0.172	-0.026	Gm48468, Gm48469	2	No Switch	-0.146
chrX-82625000	chrX	82625000	82650000	+	Intergenic	-311370	protein-coding	-0.172	-0.436	Dmd	1	No Switch	0.264
chr4-83100000	chr4	83100000	83125000	+	Intergenic	-60334	protein-coding	-0.172	-0.489	Gm46887, Gm11185	2	No Switch	0.317
chr8-66450000	chr8	66450000	66475000	+	intron (NM_175188, intron 7 of 7)	24030	protein-coding	-0.172	-0.162	Marchf1, Gm24205	2	No Switch	-0.01
chr13-68775000	chr13	68775000	68800000	+	intron (NM_153534, intron 4 of 24)	190061	protein-coding	-0.172	-0.401	Adcy2, Gm60734	2	No Switch	0.229
chr13-19500000	chr13	19500000	19525000	+	Intergenic	-8133	ncRNA	-0.172	-0.342	Trgv2, Trgv1	2	No Switch	0.17
chr5-133700000	chr5	133700000	133725000	+	Intergenic	387141	ncRNA	-0.172	0.117		0	A to B	-0.289
chrX-98425000	chrX	98425000	98450000	+	Intergenic	288743	protein-coding	-0.172	0.744	Gm61818, Gm14812	2	A to B	-0.916
chr11-23575000	chr11	23575000	23600000	+	intron (NM_027860, intron 16 of 21)	-28658	pseudo	-0.172	0.214	Sanbr, Gm54897, Gm72524, Pex13	4	A to B	-0.386
chrX-9200000	chrX	9200000	9225000	+	intron (NM_173414, intron 1 of 4)	12527	protein-coding	-0.172	-0.342	Gm14863, H2al1k	2	No Switch	0.17
chr14-116750000	chr14	116750000	116775000	+	Intergenic	-162797	protein-coding	-0.172	-0.628	Gpc5	1	No Switch	0.456
chr13-30500000	chr13	30500000	30525000	+	Intergenic	32816	protein-coding	-0.172	0.041	Agtr1a	1	A to B	-0.213
chr4-12250000	chr4	12250000	12275000	+	Intergenic	-90485	protein-coding	-0.172	-0.46	Gm11846	1	No Switch	0.288
chr2-44650000	chr2	44650000	44675000	+	intron (NM_001362987, intron 5 of 10)	199122	protein-coding	-0.172	-0.207	Gtdc1	1	No Switch	0.035
chr1-10825000	chr1	10825000	10850000	+	intron (NR_030645, intron 2 of 3)	28374	ncRNA	-0.172	-0.249		0	No Switch	0.077
chr13-29800000	chr13	29800000	29825000	+	intron (NM_001308486, intron 4 of 5)	43173	protein-coding	-0.172	0.275	Cdkal1	1	A to B	-0.447
chr14-17675000	chr14	17675000	17700000	+	intron (NM_001113417, intron 1 of 9)	26540	protein-coding	-0.172	0.013	Gm3091, Gm9602	2	A to B	-0.185
chr13-92300000	chr13	92300000	92325000	+	intron (NM_010829, intron 9 of 23)	-42283	protein-coding	-0.172	0.207	Gm59939	1	A to B	-0.379
chr2-162700000	chr2	162700000	162725000	+	Intergenic	51337	ncRNA	-0.172	0.09	Gm14255	1	A to B	-0.262
chr7-129425000	chr7	129425000	129450000	+	Intergenic	-34367	ncRNA	-0.172	-0.028	Gm44778, Gm73860	2	No Switch	-0.144
chr8-118950000	chr8	118950000	118975000	+	intron (NM_019707, intron 5 of 13)	-382038	protein-coding	-0.172	-0.335		0	No Switch	0.163
chr1-121050000	chr1	121050000	121075000	+	Intergenic	-24905	ncRNA	-0.172	-0.15	Celrr,	2	No Switch	-0.022
chr1-66050000	chr1	66050000	66075000	+	Intergenic	-112829	protein-coding	-0.173	-0.751	Gm8809, Gm15659	2	No Switch	0.578
chr3-5500000	chr3	5500000	5525000	+	TTS (NR_166469)	2833	ncRNA	-0.173	-0.506		0	No Switch	0.333
chr5-8500000	chr5	8500000	8525000	+	intron (NM_001347311, intron 8 of 10)	-54591	protein-coding	-0.173	-0.401	Slc25a40	1	No Switch	0.228
chr16-6025000	chr16	6025000	6050000	+	intron (NM_001359725, intron 1 of 16)	61913	ncRNA	-0.173	-0.516	Rbfox1, Gm61295	2	No Switch	0.343
chr1-56300000	chr1	56300000	56325000	+	Intergenic	293522	ncRNA	-0.173	-0.481		0	No Switch	0.308
chr12-55950000	chr12	55950000	55975000	+	Intergenic	126134	protein-coding	-0.173	-0.449	Gm22296	1	No Switch	0.276
chr8-93300000	chr8	93300000	93325000	+	intron (NM_021456, intron 11 of 13)	24709	protein-coding	-0.173	-0.499		0	No Switch	0.326
chr17-78275000	chr17	78275000	78300000	+	intron (NM_015800, intron 4 of 16)	87252	protein-coding	-0.173	0.265	Gm32076	1	A to B	-0.438
chr2-174350000	chr2	174350000	174375000	+	Intergenic	32494	protein-coding	-0.173	0.14		0	A to B	-0.313
chr18-9000000	chr18	9000000	9025000	+	Intergenic	-200356	protein-coding	-0.173	-0.729		0	No Switch	0.556
chr16-24150000	chr16	24150000	24175000	+	Intergenic	-72435	ncRNA	-0.173	-0.036	Gm52969, Gm60843	2	No Switch	-0.137
chr1-9500000	chr1	9500000	9525000	+	Intergenic	-32908	protein-coding	-0.173	-0.275	Gm30719, Gm18299, Gm7512	3	No Switch	0.102
chr6-147650000	chr6	147650000	147675000	+	Intergenic	-27741	ncRNA	-0.173	0.079		0	A to B	-0.252
chr9-27450000	chr9	27450000	27475000	+	Intergenic	65288	protein-coding	-0.173	-0.202	Gm48901	1	No Switch	0.029
chr10-38975000	chr10	38975000	39000000	+	intron (NM_010681, intron 1 of 37)	21985	protein-coding	-0.173	0.241	Lama4, Gm67873, Gm67882, Fam229b	4	A to B	-0.414
chr14-18200000	chr14	18200000	18225000	+	intron (NM_011584, intron 5 of 7)	26606	protein-coding	-0.173	0.752	Gm17085, Gm3138	2	A to B	-0.925
chrX-38075000	chrX	38075000	38100000	+	Intergenic	-2361	protein-coding	-0.173	-0.225		0	No Switch	0.052
chr11-22175000	chr11	22175000	22200000	+	intron (NM_153078, intron 5 of 24)	99295	protein-coding	-0.173	-0.282	Ehbp1	1	No Switch	0.109
chr18-13550000	chr18	13550000	13575000	+	Intergenic	54109	ncRNA	-0.173	-0.446	Gm58835	1	No Switch	0.273
chr13-40650000	chr13	40650000	40675000	+	Intergenic	-65308	ncRNA	-0.173	-0.089	Gm8352, Gm60717	2	No Switch	-0.084
chrX-139050000	chrX	139050000	139075000	+	Intergenic	22719	protein-coding	-0.173	1.035	Gm15046	1	A to B	-1.208
chr10-28225000	chr10	28225000	28250000	+	intron (NM_001359356, intron 2 of 30)	162680	protein-coding	-0.173	0.259	Ptprk	1	A to B	-0.432
chr1-14050000	chr1	14050000	14075000	+	Intergenic	247699	protein-coding	-0.173	-0.693		1	No Switch	0.52
chr3-31750000	chr3	31750000	31775000	+	Intergenic	-140203	protein-coding	-0.173	-0.486	Gm66406	1	No Switch	0.313
chr2-61550000	chr2	61550000	61575000	+	Intergenic	-16057	protein-coding	-0.173	-0.235	Psmd14	1	No Switch	0.062
chr3-66975000	chr3	66975000	67000000	+	intron (NM_001356273, intron 1 of 9)	1533	protein-coding	-0.173	0.582	Rsrc1	1	A to B	-0.755
chr19-36675000	chr19	36675000	36700000	+	intron (NR_033510, intron 1 of 4)	1979	ncRNA	-0.173	0.6	Hectd2os, Gm59383	2	A to B	-0.773
chr18-33625000	chr18	33625000	33650000	+	Intergenic	-157392	ncRNA	-0.173	0.132	Gm41684	1	A to B	-0.305
chr3-132150000	chr3	132150000	132175000	+	intron (NM_020265, intron 1 of 3)	77208	protein-coding	-0.173	-0.376	Gm42880	1	No Switch	0.203
chr5-77300000	chr5	77300000	77325000	+	intron (NM_153798, intron 1 of 24)	2016	protein-coding	-0.173	0.087	Gm34598	1	A to B	-0.26
chr12-44075000	chr12	44075000	44100000	+	Intergenic	122568	protein-coding	-0.173	-0.598	Gm60702	1	No Switch	0.425
chr4-60500000	chr4	60500000	60525000	+	Intergenic	-10540	protein-coding	-0.173	-0.355	Mup-ps24	1	No Switch	0.182
chr1-193700000	chr1	193700000	193725000	+	Intergenic	-202290	ncRNA	-0.173	0.079	Gm70572	1	A to B	-0.252
chr14-44075000	chr14	44075000	44100000	+	Intergenic	-15154	protein-coding	-0.173	-0.76	Gm49965, Ear1, Gm63597, Ear-ps12	4	No Switch	0.587
chr8-32550000	chr8	32550000	32575000	+	Intergenic	387526	protein-coding	-0.173	-0.779	Nrg1	1	No Switch	0.606
chr6-70900000	chr6	70900000	70925000	+	TTS (NM_028825)	6422	protein-coding	-0.173	0.459	Gm66913, Gm66915	2	A to B	-0.632
chr2-159275000	chr2	159275000	159300000	+	Intergenic	492693	protein-coding	-0.173	0.145	Gm14219	1	A to B	-0.318
chr8-75175000	chr8	75175000	75200000	+	Intergenic	-26444	protein-coding	-0.173	-0.001		0	No Switch	-0.172
chr2-117375000	chr2	117375000	117400000	+	Intergenic	-44623	protein-coding	-0.173	-0.222	Gm74732	1	No Switch	0.049
chr2-68500000	chr2	68500000	68525000	+	Intergenic	-40519	protein-coding	-0.174	-0.525	4932414N04Rik	1	No Switch	0.351
chr1-150850000	chr1	150850000	150875000	+	intron (NM_001024720, intron 2 of 106)	130935	protein-coding	-0.174	-0.203	Hmcn1, Gm29188	2	No Switch	0.029
chr2-45300000	chr2	45300000	45325000	+	Intergenic	-195058	protein-coding	-0.174	-0.631	Vis1, Gm30728, Gm75123	3	No Switch	0.457
chr5-4225000	chr5	4225000	4250000	+	Intergenic	45133	protein-coding	-0.174	-0.557	Gm71265, Mterf1b	2	No Switch	0.383
chr17-74975000	chr17	74975000	75000000	+	Intergenic	-18029	protein-coding	-0.174	-0.091	Birc6	1	No Switch	-0.083
chr1-82050000	chr1	82050000	82075000	+	Intergenic	-69416	ncRNA	-0.174	-0.517		0	No Switch	0.343
chr3-148025000	chr3	148025000	148050000	+	Intergenic	917135	protein-coding	-0.174	-0.29	Gm29836	1	No Switch	0.116
chr10-90375000	chr10	90375000	90400000	+	intron (NM_001359241, intron 12 of 25)	-188227	protein-coding	-0.174	-0.848	Anks1b	1	No Switch	0.674
chr2-159400000	chr2	159400000	159425000	+	Intergenic	-534841	ncRNA	-0.174	0.169		0	A to B	-0.343
chr18-6650000	chr18	6650000	6675000	+	Intergenic	58871	protein-coding	-0.174	-0.246		0	No Switch	0.072
chr13-75875000	chr13	75875000	75900000	+	intron (NM_028493, intron 8 of 11)	47614	protein-coding	-0.174	-0.187	Ell2, Gm48302	2	No Switch	0.013
chr3-144875000	chr3	144875000	144900000	+	intron (NR_126537, intron 2 of 3)	8511	pseudo	-0.174	-0.522		0	No Switch	0.348
chr11-58575000	chr11	58575000	58600000	+	Intergenic	6663	protein-coding	-0.174	-0.593	Or2ak7, Gm12570, Or2ak6	3	No Switch	0.419
chr14-42775000	chr14	42775000	42800000	+	Intergenic	10435	protein-coding	-0.174	-0.63		0	No Switch	0.456
chr10-7125000	chr10	7125000	7150000	+	intron (NM_172546, intron 7 of 12)	74737	protein-coding	-0.174	0.498	Cnksr3	1	A to B	-0.672
chrX-136900000	chrX	136900000	136925000	+	Intergenic	-14825	protein-coding	-0.174	1.313	Il1rapl2	1	A to B	-1.487
chrX-7050000	chrX	7050000	7075000	+	Intergenic	-5015	protein-coding	-0.174	-0.672	Clcn5	1	No Switch	0.498
chr3-114475000	chr3	114475000	114500000	+	Intergenic	-416578	protein-coding	-0.174	-1.19		0	No Switch	1.016
chr3-14425000	chr3	14425000	14450000	+	Intergenic	-43197	protein-coding	-0.174	-0.862	Gm66710, Gm6300, Gm37358	3	No Switch	0.688
chr14-28600000	chr14	28600000	28625000	+	Intergenic	-37213	ncRNA	-0.174	-0.01		0	No Switch	-0.164
chr6-112325000	chr6	112325000	112350000	+	Intergenic	-47181	ncRNA	-0.174	0.322	Ssu2, Gm38873	2	A to B	-0.496
chr17-50900000	chr17	50900000	50925000	+	intron (NM_028162, intron 13 of 21)	213819	protein-coding	-0.174	-0.162	Plcl2	1	No Switch	-0.012
chr10-88275000	chr10	88275000	88300000	+	Intergenic	69575	protein-coding	-0.174	0.184	Gnptab, Gm16235, Chpt1, Sycp3	4	A to B	-0.358
chr3-17975000	chr3	17975000	18000000	+	Intergenic	39056	protein-coding	-0.174	-0.847	Gm65968, Gm19175	2	No Switch	0.673
chr1-82100000	chr1	82100000	82125000	+	Intergenic	-19416	ncRNA	-0.174	-0.362	Mir6344	1	No Switch	0.188
chr2-4075000	chr2	4075000	4100000	+	intron (NM_001347086, intron 2 of 24)	53641	ncRNA	-0.174	0.369	Frmd4a, Gm74843, Gm13188, Gm10862	4	A to B	-0.543
chr2-179000000	chr2	179000000	179025000	+	Intergenic	161877	ncRNA	-0.175	0.11	Gm14294	1	A to B	-0.285
chr10-82425000	chr10	82425000	82450000	+	Intergenic	55118	protein-coding	-0.175	-0.727	Gm67745	1	No Switch	0.552
chr2-114650000	chr2	114650000	114675000	+	Intergenic	-7536	protein-coding	-0.175	-0.364		0	No Switch	0.189
chr2-6950000	chr2	6950000	6975000	+	intron (NM_001110232, intron 2 of 15)	-33778	ncRNA	-0.175	-0.048	Celf2, Gm37340, Gm10115	3	No Switch	-0.127
chr4-81875000	chr4	81875000	81900000	+	Intergenic	-177880	ncRNA	-0.175	-0.073		0	No Switch	-0.102
chr4-87125000	chr4	87125000	87150000	+	intron (NM_172426, intron 2 of 10)	90463	protein-coding	-0.175	0.142	Slc24a2	1	A to B	-0.317
chr14-10425000	chr14	10425000	10450000	+	intron (NM_010210, intron 3 of 8)	15958	protein-coding	-0.175	-0.404	Ptprg	1	No Switch	0.229
chr5-109500000	chr5	109500000	109525000	+	Intergenic	46493	protein-coding	-0.175	-0.36	Vmn2r16	1	No Switch	0.185
chr2-10900000	chr2	10900000	10925000	+	Intergenic	-259882	protein-coding	-0.175	-0.711	Gm13265	1	No Switch	0.536
chr9-34925000	chr9	34925000	34950000	+	intron (NM_026324, intron 2 of 15)	-179228	ncRNA	-0.175	-0.14	Kirrel3	1	No Switch	-0.035
chr5-72800000	chr5	72800000	72825000	+	intron (NM_013689, intron 3 of 17)	55948	protein-coding	-0.175	0.38	Cnga1, 4933408A14Rik, Nipal1, Gm72423	4	A to B	-0.555
chr16-53050000	chr16	53050000	53075000	+	Intergenic	-246756	ncRNA	-0.175	-1		0	No Switch	0.825
chr8-65125000	chr8	65125000	65150000	+	Intergenic	-7937	protein-coding	-0.175	-0.572	Cpe	1	No Switch	0.397
chr18-43050000	chr18	43050000	43075000	+	Intergenic	-3029	protein-coding	-0.175	-0.188	Ppp2r2b, Gm58431, 4933407I08Rik, 4930588A03Rik	4	No Switch	0.013
chr1-84575000	chr1	84575000	84600000	+	intron (NM_152915, intron 1 of 12)	-108339	ncRNA	-0.175	0.073	Dner	1	A to B	-0.248
chr1-164150000	chr1	164150000	164175000	+	intron (NM_007976, intron 3 of 24)	-10283	ncRNA	-0.175	0.22	Nme7	1	A to B	-0.395
chr2-65075000	chr2	65075000	65100000	+	TTS (NM_177025)	-64734	protein-coding	-0.175	-0.222	Gm75684	1	No Switch	0.047
chr15-9225000	chr15	9225000	9250000	+	Intergenic	-42329	protein-coding	-0.175	-0.656		0	No Switch	0.481
chrX-9250000	chrX	9250000	9275000	+	intron (NM_173414, intron 4 of 4)	-5568	ncRNA	-0.175	-0.43		0	No Switch	0.255
chr15-25625000	chr15	25625000	25650000	+	intron (NM_019472, intron 1 of 40)	14950	protein-coding	-0.175	0.298	Myo10, Gm48996	2	A to B	-0.473
chr4-115725000	chr4	115725000	115750000	+	promoter-TSS (NM_172698)	-270	protein-coding	-0.175	0.379	Mknk1, Gm70204, Gm29434, Kncn, Tmem275	5	A to B	-0.554
chrX-3350000	chrX	3350000	3375000	+	Intergenic	81172	protein-coding	-0.175	-0.354	Gm14352	1	No Switch	0.179
chr14-6400000	chr14	6400000	6425000	+	Intergenic	-60479	protein-coding	-0.175	-0.558		0	No Switch	0.383
chr15-4100000	chr15	4100000	4125000	+	intron (NM_024188, intron 13 of 16)	-85094	ncRNA	-0.175	0.006	Oxct1, Gm15632	2	A to B	-0.181
chr17-88650000	chr17	88650000	88675000	+	Intergenic	-6160	protein-coding	-0.175	0.217	Gm31615, Gm65728	2	A to B	-0.392
chr9-78525000	chr9	78525000	78550000	+	3' UTR (NM_001276452, exon 11 of 11)	-48339	ncRNA	-0.175	0.296	Cd109, 4921509A06Rik	2	A to B	-0.471
chr13-71650000	chr13	71650000	71675000	+	Intergenic	301223	protein-coding	-0.175	-0.502	1700112M02Rik	1	No Switch	0.327
chr4-86475000	chr4	86475000	86500000	+	intron (NM_001081096, intron 2 of 3)	70803	protein-coding	-0.175	-0.405	Saxo1, Saxo1os, Rraga, Haus6	4	No Switch	0.23
chr3-82825000	chr3	82825000	82850000	+	3' UTR (NM_001277170, exon 6 of 6)	38983	protein-coding	-0.175	-0.392	Rbm46os, Gm30097	2	No Switch	0.217
chr3-5875000	chr3	5875000	5900000	+	Intergenic	-311252	protein-coding	-0.175	-0.951	Gm37350	1	No Switch	0.776
chr1-163550000	chr1	163550000	163575000	+	Intergenic	-158831	protein-coding	-0.175	-0.578	Ntmt2, Gm2343, Gm70422	3	No Switch	0.403
chr11-100175000	chr11	100175000	100200000	+	intron (NM_201255, intron 7 of 7)	5746	protein-coding	-0.175	-0.175	Gm14206, Gm12349	2	No Switch	0
chr13-20950000	chr13	20950000	20975000	+	intron (NM_012054, intron 12 of 20)	110799	protein-coding	-0.175	-0.711		0	No Switch	0.536
chr14-117275000	chr14	117275000	117300000	+	intron (NM_001079844, intron 2 of 9)	362203	protein-coding	-0.175	-0.176	Gpc6	1	No Switch	0.001
chr8-54550000	chr8	54550000	54575000	+	intron (NM_029569, intron 1 of 6)	-8939	protein-coding	-0.176	0.033	Vegfc	1	A to B	-0.209
chr15-66325000	chr15	66325000	66350000	+	Intergenic	-50871	protein-coding	-0.176	-0.416	Dnaaf11	1	No Switch	0.24
chr12-104325000	chr12	104325000	104350000	+	promoter-TSS (NM_011458)	-986	protein-coding	-0.176	-0.519	Serpina3m, Serpina3l-ps, Gm61053	3	No Switch	0.343
chr1-14600000	chr1	14600000	14625000	+	Intergenic	143466	protein-coding	-0.176	-0.655		0	No Switch	0.479
chr6-66175000	chr6	66175000	66200000	+	Intergenic	-85005	pseudo	-0.176	-0.54		0	No Switch	0.364
chr19-14350000	chr19	14350000	14375000	+	Intergenic	73450	ncRNA	-0.176	-0.606	Gm8630	1	No Switch	0.43
chr10-22950000	chr10	22950000	22975000	+	Intergenic	-142357	protein-coding	-0.176	-0.68	Gm66532	1	No Switch	0.504
chr3-59350000	chr3	59350000	59375000	+	Intergenic	-18244	protein-coding	-0.176	-0.543		0	No Switch	0.367
chr1-82125000	chr1	82125000	82150000	+	Intergenic	5584	ncRNA	-0.176	-0.235		0	No Switch	0.059
chr7-78750000	chr7	78750000	78775000	+	Intergenic	20589	protein-coding	-0.176	0.385	Acan, Hapln3, Gm74058	3	A to B	-0.561
chrX-154675000	chrX	154675000	154700000	+	Intergenic	-108170	protein-coding	-0.176	-0.927	Ptchd1as	1	No Switch	0.751
chr5-52975000	chr5	52975000	53000000	+	intron (NR_040413, intron 2 of 2)	4792	ncRNA	-0.176	-0.399	Zcchc4, Anapc4	2	No Switch	0.223
chrX-36525000	chrX	36525000	36550000	+	Intergenic	-44865	protein-coding	-0.176	0.246	Rhox4a	1	A to B	-0.422
chr18-78400000	chr18	78400000	78425000	+	intron (NM_207651, intron 2 of 21)	-64367	ncRNA	-0.176	-0.326	Slc14a2	1	No Switch	0.15
chr2-134825000	chr2	134825000	134850000	+	intron (NM_019677, intron 2 of 32)	51336	protein-coding	-0.176	0.457	Plcb1	1	A to B	-0.633
chr5-92000000	chr5	92000000	92025000	+	intron (NM_016912, intron 12 of 13)	25027	protein-coding	-0.176	0.008	Gm36303, Gm36357	2	A to B	-0.184
chr12-67200000	chr12	67200000	67225000	+	intron (NM_001193266, intron 1 of 16)	10049	protein-coding	-0.176	-0.357	Mdga2	1	No Switch	0.181
chrX-74750000	chrX	74750000	74775000	+	Intergenic	21573	protein-coding	-0.176	-0.192	4933407K13Rik, Gm7153, Gm61854	3	No Switch	0.016
chr16-42500000	chr16	42500000	42525000	+	Intergenic	-171849	protein-coding	-0.176	-0.055		0	No Switch	-0.121
chr2-169575000	chr2	169575000	169600000	+	Intergenic	-45009	protein-coding	-0.176	0.302	Tshz2	1	A to B	-0.478
chr17-49125000	chr17	49125000	49150000	+	Intergenic	-23967	ncRNA	-0.176	-0.162	Gm64902	1	No Switch	-0.014
chr17-50300000	chr17	50300000	50325000	+	Intergenic	-18880	protein-coding	-0.176	0.144	Rftn1	1	A to B	-0.32
chr17-7950000	chr17	7950000	7975000	+	intron (NM_025789, intron 2 of 7)	-16074	ncRNA	-0.176	0.68	Fndc1	1	A to B	-0.856
chr10-100550000	chr10	100550000	100575000	+	intron (NM_146009, intron 48 of 53)	26759	protein-coding	-0.176	0.179	Gm35722	1	A to B	-0.355
chr1-175425000	chr1	175425000	175450000	+	intron (NM_001357129, intron 2 of 15)	55045	protein-coding	-0.176	-0.171	Fh1, Kmo	2	No Switch	-0.005
chr4-11600000	chr4	11600000	11625000	+	intron (NM_001039556, intron 13 of 14)	2510	ncRNA	-0.176	0.416	Rad54b, Gm11832	2	A to B	-0.592
chr16-76350000	chr16	76350000	76375000	+	intron (NM_173440, intron 1 of 3)	10549	protein-coding	-0.176	0.497	Gm30726	1	A to B	-0.673
chr10-107875000	chr10	107875000	107900000	+	intron (NM_001370989, intron 8 of 57)	24879	protein-coding	-0.176	-0.107		0	No Switch	-0.069
chr4-6025000	chr4	6025000	6050000	+	Intergenic	-153605	protein-coding	-0.176	-0.706	Fam110b	1	No Switch	0.53
chr1-126425000	chr1	126425000	126450000	+	intron (NM_176957, intron 4 of 12)	55427	protein-coding	-0.176	0.786	Nckap5	1	A to B	-0.962
chr12-41525000	chr12	41525000	41550000	+	intron (NM_053122, intron 4 of 6)	-51443	protein-coding	-0.176	-0.393	Immp2l, Lrrn3	2	No Switch	0.217
chr2-44625000	chr2	44625000	44650000	+	intron (NM_001362987, intron 5 of 10)	224122	protein-coding	-0.176	-0.206	Gtdc1	1	No Switch	0.03
chr9-113450000	chr9	113450000	113475000	+	Intergenic	-103181	ncRNA	-0.176	-0.435	Gm36686, Gm36745	2	No Switch	0.259
chr2-136850000	chr2	136850000	136875000	+	Intergenic	-28718	protein-coding	-0.177	-0.307	Slx4ip	1	No Switch	0.13
chr11-23825000	chr11	23825000	23850000	+	Intergenic	57770	protein-coding	-0.177	-0.497	Papolg, Gm12061	2	No Switch	0.32
chr6-65775000	chr6	65775000	65800000	+	intron (NM_029549, intron 1 of 10)	8538	protein-coding	-0.177	-0.131	Prdm5	1	No Switch	-0.046
chr4-60575000	chr4	60575000	60600000	+	intron (NM_001286096, intron 5 of 5).3	-5345	protein-coding	-0.177	-0.699		0	No Switch	0.522
chr7-43725000	chr7	43725000	43750000	+	Intergenic	18436	ncRNA	-0.177	-0.321	Gm45026, Klk1b15-ps, Gm45125, Klk1b14-ps,	5	No Switch	0.144
chr12-89150000	chr12	89150000	89175000	+	intron (NM_172544, intron 2 of 19)	209110	protein-coding	-0.177	-0.603	Nrxn3	1	No Switch	0.426
chr5-97325000	chr5	97325000	97350000	+	Intergenic	54830	protein-coding	-0.177	-0.466	Gm33609	1	No Switch	0.289
chr14-104900000	chr14	104900000	104925000	+	intron (NR_015593, intron 3 of 5)	264814	protein-coding	-0.177	-0.819	D130009I18Rik	1	No Switch	0.642
chr11-6625000	chr11	6625000	6650000	+	intron (NM_011709, intron 1 of 3)	1149	protein-coding	-0.177	0.22	Ramp3, Gm11980, Gm39575	3	A to B	-0.397
chr13-20675000	chr13	20675000	20700000	+	Intergenic	-106613	protein-coding	-0.177	-0.532	Elmo1, Gm47664, Gm47657	3	No Switch	0.355
chr4-3500000	chr4	3500000	3525000	+	promoter-TSS (NR_165837)	-600	pseudo	-0.177	-0.539	Gm11787, Gm68866	2	No Switch	0.362
chr5-132875000	chr5	132875000	132900000	+	Intergenic	-344280	protein-coding	-0.177	0.251		0	A to B	-0.428
chr1-175700000	chr1	175700000	175725000	+	intron (NM_029453, intron 2 of 27)	13907	protein-coding	-0.177	-0.187	Gm36360, Exo1	2	No Switch	0.01
chr2-172650000	chr2	172650000	172675000	+	Intergenic	111509	protein-coding	-0.177	-0.007	Gm75333	1	No Switch	-0.17
chrX-87075000	chrX	87075000	87100000	+	intron (NM_001160403, intron 5 of 10)	-732506	pseudo	-0.177	0.369	Il1rapl1, Gm61922, Gm14774	3	A to B	-0.546
chr3-23550000	chr3	23550000	23575000	+	Intergenic	1221506	protein-coding	-0.177	-0.712	4930412E21Rik	1	No Switch	0.535
chr2-17675000	chr2	17675000	17700000	+	intron (NM_028757, intron 2 of 6)	-17335	protein-coding	-0.177	0.276	Nebl	1	A to B	-0.453
chrX-17250000	chrX	17250000	17275000	+	intron (NM_028916, intron 3 of 15)	57441	protein-coding	-0.177	-0.444	Gm35105	1	No Switch	0.267
chr4-109525000	chr4	109525000	109550000	+	Intergenic	-6203	protein-coding	-0.177	-0.163	Gm68465, Gm57073, Faf1	3	No Switch	-0.014
chr5-38350000	chr5	38350000	38375000	+	intron (NM_001012363, intron 11 of 11)	18111	ncRNA	-0.177	-0.111	Zbtb49, Gm71405	2	No Switch	-0.066
chr16-10150000	chr16	10150000	10175000	+	Intergenic	-7728	protein-coding	-0.177	-0.554	Gm1600, Gm30724	2	No Switch	0.377
chr2-124550000	chr2	124550000	124575000	+	intron (NM_001290997, intron 5 of 20)	-47796	protein-coding	-0.177	0.086	Gm54148, , Gm13994, Gm74995	4	A to B	-0.263
chrX-139025000	chrX	139025000	139050000	+	Intergenic	47719	protein-coding	-0.177	1.088	Gm15046	1	A to B	-1.265
chr3-116950000	chr3	116950000	116975000	+	intron (NM_023245, intron 1 of 7)	-5767	ncRNA	-0.177	0.955	Gm9632	1	A to B	-1.132
chr3-25675000	chr3	25675000	25700000	+	intron (NM_001357095, intron 4 of 6)	466486	protein-coding	-0.177	0.133	Nlgn1	1	A to B	-0.31
chr8-61875000	chr8	61875000	61900000	+	intron (NM_001081390, intron 1 of 19)	15207	protein-coding	-0.177	-0.401	Gm53435	1	No Switch	0.224
chr3-97450000	chr3	97450000	97475000	+	Intergenic	-51321	protein-coding	-0.177	0.119	Gm65292, Gm40102, Chd1l	3	A to B	-0.296
chr1-97550000	chr1	97550000	97575000	+	Intergenic	99176	protein-coding	-0.177	-0.324	Macir	1	No Switch	0.147
chr9-52550000	chr9	52550000	52575000	+	Intergenic	116937	protein-coding	-0.177	-0.568		0	No Switch	0.391
chr15-6775000	chr15	6775000	6800000	+	intron (NM_030168, intron 31 of 37)	79119	protein-coding	-0.177	0.608	Rictor, Gm53882	2	A to B	-0.785
chr7-68725000	chr7	68725000	68750000	+	3' UTR (NM_001042592, exon 8 of 8)	11738	protein-coding	-0.178	0.213	Gm72156	1	A to B	-0.391
chr1-46000000	chr1	46000000	46025000	+	Intergenic	17937	pseudo	-0.178	-0.527	Gm9496, Rpl23a-ps1	2	No Switch	0.349
chr15-6350000	chr15	6350000	6375000	+	intron (NM_001008702, intron 1 of 13)	-24248	protein-coding	-0.178	-0.329	Dab2, Gm18888	2	No Switch	0.151
chr12-23850000	chr12	23850000	23875000	+	Intergenic	106698	protein-coding	-0.178	-0.489	Gm47437, Gm47440	2	No Switch	0.311
chr17-50825000	chr17	50825000	50850000	+	intron (NM_028162, intron 15 of 21)	138819	protein-coding	-0.178	-0.102	Plcl2	1	No Switch	-0.076
chr13-33050000	chr13	33050000	33075000	+	Intergenic	-21603	protein-coding	-0.178	-0.712	Serpinb1c	1	No Switch	0.534
chr12-21800000	chr12	21800000	21825000	+	Intergenic	344146	pseudo	-0.178	-0.66		1	No Switch	0.482
chr1-62450000	chr1	62450000	62475000	+	intron (NM_001081050, intron 19 of 22)	-240817	protein-coding	-0.178	0.014	Pard3b	1	A to B	-0.192
chr9-123250000	chr9	123250000	123275000	+	Intergenic	-1711	protein-coding	-0.178	0.448	Lars2, Gm68993	2	A to B	-0.626
chr5-72400000	chr5	72400000	72425000	+	intron (NM_001122756, intron 5 of 21)	91708	protein-coding	-0.178	-0.679	Atp10d, Gm73369, Gm73381	3	No Switch	0.501
chr18-6850000	chr18	6850000	6875000	+	Intergenic	97333	protein-coding	-0.178	-0.441		0	No Switch	0.263
chr13-63575000	chr13	63575000	63600000	+	Intergenic	-14040	protein-coding	-0.178	0.681	Fancc, Gm60093, Gm16134	3	A to B	-0.859
chr9-30625000	chr9	30625000	30650000	+	Intergenic	210171	protein-coding	-0.178	-0.2	Gm31013	1	No Switch	0.022
chr4-54800000	chr4	54800000	54825000	+	Intergenic	-135445	protein-coding	-0.178	0.212		0	A to B	-0.39
chr4-76300000	chr4	76300000	76325000	+	intron (NR_160919, intron 11 of 39)	31743	protein-coding	-0.178	0.34	Ptprd, Gm11252	2	A to B	-0.518
chr1-53650000	chr1	53650000	53675000	+	exon (NM_001252070, exon 8 of 66)	44284	protein-coding	-0.178	-0.326	Dnah7a	1	No Switch	0.148
chr7-115575000	chr7	115575000	115600000	+	intron (NM_001025559, intron 8 of 15)	214109	protein-coding	-0.178	0.4	Sox6, Gm45025	2	A to B	-0.578
chr16-98050000	chr16	98050000	98075000	+	TTS (NR_015491)	19939	ncRNA	-0.178	0.32		0	A to B	-0.498
chr12-106625000	chr12	106625000	106650000	+	Intergenic	78824	ncRNA	-0.178	-0.398	Gm59463, Gm59509	2	No Switch	0.22
chr11-43500000	chr11	43500000	43525000	+	Intergenic	-16249	protein-coding	-0.178	-0.192	Gm12149	1	No Switch	0.014
chr18-14850000	chr18	14850000	14875000	+	intron (NM_001369357, intron 14 of 14)	79255	protein-coding	-0.178	-0.243	Psma8	1	No Switch	0.065
chr12-15425000	chr12	15425000	15450000	+	Intergenic	363601	ncRNA	-0.178	-0.675		0	No Switch	0.497
chr7-49625000	chr7	49625000	49650000	+	promoter-TSS (NM_001005232)	-665	protein-coding	-0.178	0.428	Nell1	1	A to B	-0.606
chr14-36275000	chr14	36275000	36300000	+	Intergenic	192535	protein-coding	-0.178	-1.098		0	No Switch	0.92
chr14-87000000	chr14	87000000	87025000	+	intron (NM_019670, intron 5 of 27)	128724	protein-coding	-0.178	-0.687	Diaph3	1	No Switch	0.509
chr6-13925000	chr6	13925000	13950000	+	Intergenic	65931	ncRNA	-0.178	-0.692	1110019D14Rik	1	No Switch	0.514
chrX-146225000	chrX	146225000	146250000	+	Intergenic	-725013	protein-coding	-0.178	-0.441	Vmn1r239-ps	1	No Switch	0.263
chr1-130400000	chr1	130400000	130425000	+	intron (NM_007827, intron 6 of 9)	-10324	ncRNA	-0.178	-0.336	Gm16083, Gm37283	2	No Switch	0.158
chr13-47700000	chr13	47700000	47725000	+	Intergenic	44950	ncRNA	-0.178	0.441	Gm52028	1	A to B	-0.619
chr3-80075000	chr3	80075000	80100000	+	Intergenic	201570	protein-coding	-0.178	0.544	A330069K06Rik	1	A to B	-0.722
chr14-73975000	chr14	73975000	74000000	+	Intergenic	-368027	ncRNA	-0.178	-0.172	Gm49164	1	No Switch	-0.006
chr9-29600000	chr9	29600000	29625000	+	intron (NM_172290, intron 1 of 7)	-199048	protein-coding	-0.178	0.325	Ntm	1	A to B	-0.503
chr18-40275000	chr18	40275000	40300000	+	intron (NM_001371039, intron 2 of 2)	-28734	ncRNA	-0.178	-0.125		0	No Switch	-0.053
chr7-76200000	chr7	76200000	76225000	+	Intergenic	-17387	protein-coding	-0.178	-0.418	Agbl1	1	No Switch	0.24
chr13-96050000	chr13	96050000	96075000	+	intron (NM_029210, intron 2 of 12)	70077	protein-coding	-0.179	0.165		0	A to B	-0.344
chr13-75925000	chr13	75925000	75950000	+	intron (NM_028493, intron 3 of 11)	6324	protein-coding	-0.179	-0.113		0	No Switch	-0.066
chr6-66475000	chr6	66475000	66500000	+	Intergenic	-47721	protein-coding	-0.179	-0.421	Gm19764	1	No Switch	0.242
chr1-50900000	chr1	50900000	50925000	+	Intergenic	-15023	protein-coding	-0.179	-0.357	Gm70777	1	No Switch	0.178
chr6-3325000	chr6	3325000	3350000	+	Intergenic	48981	pseudo	-0.179	-0.796	Gm43196, Gm20559, Gm43198, Gm43197	4	No Switch	0.617
chr13-20250000	chr13	20250000	20275000	+	intron (NM_080288, intron 7 of 21)	171993	protein-coding	-0.179	0.615	Elmo1	1	A to B	-0.794
chr4-3600000	chr4	3600000	3625000	+	intron (NM_054089, intron 12 of 12)	37621	protein-coding	-0.179	0.032	Tgs1, Gm69303, Gm56170	3	A to B	-0.211
chr16-85725000	chr16	85725000	85750000	+	Intergenic	65613	protein-coding	-0.179	-0.171		0	No Switch	-0.008
chrX-58850000	chrX	58850000	58875000	+	Intergenic	-48961	protein-coding	-0.179	-0.567		0	No Switch	0.388
chrX-54250000	chrX	54250000	54275000	+	intron (NM_001359703, intron 1 of 5)	26348	protein-coding	-0.179	-0.689	Slxl1	1	No Switch	0.51
chr11-109775000	chr11	109775000	109800000	+	TTS (NM_001162428)	40546	protein-coding	-0.179	-0.063		0	No Switch	-0.116
chr8-44950000	chr8	44950000	44975000	+	intron (NM_001081286, intron 1 of 25)	12292	protein-coding	-0.179	-0.047		0	No Switch	-0.132
chr8-19800000	chr8	19800000	19825000	+	intron (NM_001270553, intron 6 of 9).2	82924	protein-coding	-0.179	-0.267	Potefam3e, Gm53404	2	No Switch	0.088
chr2-80350000	chr2	80350000	80375000	+	Intergenic	-28864	ncRNA	-0.179	-0.076	Nckap1	1	No Switch	-0.103
chr2-83825000	chr2	83825000	83850000	+	intron (NM_175514, intron 1 of 7)	24888	protein-coding	-0.179	-0.059	Gm75328	1	No Switch	-0.12
chr1-24550000	chr1	24550000	24575000	+	intron (NM_007733, intron 2 of 50)	24937	protein-coding	-0.179	-0.412	Col19a1	1	No Switch	0.233
chr13-8725000	chr13	8725000	8750000	+	intron (NR_110345, intron 8 of 10)	133544	protein-coding	-0.179	-0.695	Adarb2	1	No Switch	0.516
chr9-7925000	chr9	7925000	7950000	+	intron (NM_009534, intron 6 of 7)	-64330	protein-coding	-0.179	-0.397	Yap1	1	No Switch	0.218
chr9-97775000	chr9	97775000	97800000	+	intron (NM_022319, intron 2 of 17)	-215920	ncRNA	-0.179	-0.691	Clstn2	1	No Switch	0.512
chr4-98775000	chr4	98775000	98800000	+	intron (NM_172872, intron 1 of 9)	-6268	ncRNA	-0.179	0.209		0	A to B	-0.388
chr19-21600000	chr19	21600000	21625000	+	intron (NM_025423, intron 2 of 3)	40291	protein-coding	-0.179	0.455	1110059E24Rik	1	A to B	-0.634
chr7-73200000	chr7	73200000	73225000	+	intron (NR_166609, intron 3 of 4)	26157	ncRNA	-0.179	0.268	Gm44686, Gm57236, Chaserr, Gm30149	4	A to B	-0.447
chr13-25175000	chr13	25175000	25200000	+	intron (NM_177577, intron 7 of 9)	82496	protein-coding	-0.179	-0.251	Gpld1, Mrs2	2	No Switch	0.072
chr12-9100000	chr12	9100000	9125000	+	Intergenic	82503	protein-coding	-0.179	-0.341	Gm61038	1	No Switch	0.162
chr7-39475000	chr7	39475000	39500000	+	non-coding (NR_165829, exon 1 of 6)	139	protein-coding	-0.179	-0.313	Gm44992	1	No Switch	0.134
chr3-32175000	chr3	32175000	32200000	+	intron (NM_028231, intron 5 of 5)	-177989	ncRNA	-0.179	-0.314	Kcnmb2	1	No Switch	0.135
chr16-66725000	chr16	66725000	66750000	+	intron (NM_001347247, intron 7 of 9)	80382	ncRNA	-0.179	-0.443	Cadm2	1	No Switch	0.264
chr4-34200000	chr4	34200000	34225000	+	Intergenic	108401	pseudo	-0.179	-0.251		0	No Switch	0.072
chr15-44725000	chr15	44725000	44750000	+	intron (NM_001032727, intron 1 of 5)	9370	protein-coding	-0.179	-0.212	2310069G16Rik	1	No Switch	0.033
chr10-63425000	chr10	63425000	63450000	+	intron (NM_177612, intron 1 of 17)	7402	protein-coding	-0.179	0.573	Ctnna3	1	A to B	-0.752
chr8-107750000	chr8	107750000	107775000	+	Intergenic	-174018	protein-coding	-0.179	-0.209	Gm16208, Vps4a, Gm16209, Pdf, Cog8	5	No Switch	0.03
chr14-56225000	chr14	56225000	56250000	+	Intergenic	-2843	protein-coding	-0.179	-0.086	Gm48934, Gm5801	2	No Switch	-0.093
chr13-65450000	chr13	65450000	65475000	+	Intergenic	95201	protein-coding	-0.179	-0.981	Zfp369, Gm61566, Gm61492, Gm7762, Gm3800	5	No Switch	0.802
chr9-116050000	chr9	116050000	116075000	+	intron (NM_028638, intron 14 of 14)	112863	protein-coding	-0.179	0.292	Gm69692, Gm31410	2	A to B	-0.471
chr2-80075000	chr2	80075000	80100000	+	intron (NM_001355141, intron 2 of 15)	41471	protein-coding	-0.179	-0.535		0	No Switch	0.356
chr14-5075000	chr14	5075000	5100000	+	Intergenic	36871	protein-coding	-0.179	-0.607	Gm32121	1	No Switch	0.428
chr8-104200000	chr8	104200000	104225000	+	intron (NM_001141924, intron 3 of 4)	36058	protein-coding	-0.179	0.31	Gm32589	1	A to B	-0.489
chr3-82975000	chr3	82975000	83000000	+	Intergenic	-20224	protein-coding	-0.179	0.323	Plrg1	1	A to B	-0.502
chr18-20650000	chr18	20650000	20675000	+	intron (NR_155534, intron 1 of 2)	-2750	protein-coding	-0.179	0.333	Dsg3	1	A to B	-0.512
chr2-136050000	chr2	136050000	136075000	+	intron (NM_029530, intron 5 of 5)	4752	protein-coding	-0.18	-0.16	Pak5	1	No Switch	-0.02
chr18-49225000	chr18	49225000	49250000	+	Intergenic	-285789	ncRNA	-0.18	-0.416		0	No Switch	0.236
chr3-151325000	chr3	151325000	151350000	+	Intergenic	43338	ncRNA	-0.18	-0.248		0	No Switch	0.068
chr12-91400000	chr12	91400000	91425000	+	intron (NM_001113404, intron 1 of 8)	11507	protein-coding	-0.18	0.042	Tshr	1	A to B	-0.222
chr17-79500000	chr17	79500000	79525000	+	Intergenic	-2014	ncRNA	-0.18	0.326		0	A to B	-0.506
chr2-18450000	chr2	18450000	18475000	+	Intergenic	-69670	protein-coding	-0.18	-0.188		0	No Switch	0.008
chr6-65100000	chr6	65100000	65125000	+	intron (NM_001253392, intron 21 of 21)	32230	protein-coding	-0.18	0.036	Hpgds, Gm17147	2	A to B	-0.216
chr12-88500000	chr12	88500000	88525000	+	Intergenic	-70267	ncRNA	-0.18	-0.532		0	No Switch	0.352
chrX-90150000	chrX	90150000	90175000	+	Intergenic	-229648	protein-coding	-0.18	-0.964		0	No Switch	0.784
chr15-28225000	chr15	28225000	28250000	+	intron (NM_133365, intron 9 of 78)	33734	protein-coding	-0.18	-0.307	Dnah5	1	No Switch	0.127
chr11-104975000	chr11	104975000	105000000	+	Intergenic	-104719	protein-coding	-0.18	-0.584	Efcab3, Gm73940	2	No Switch	0.404
chr9-32425000	chr9	32425000	32450000	+	intron (NM_008026, intron 5 of 8)	43515	protein-coding	-0.18	0.161	Fli1, Gm27201, Gm37474, Gm37082	4	A to B	-0.341
chr2-113450000	chr2	113450000	113475000	+	intron (NM_010230, intron 4 of 19)	21436	protein-coding	-0.18	-0.307	Fmn1, Gm54142	2	No Switch	0.127
chr2-77775000	chr2	77775000	77800000	+	intron (NM_178723, intron 1 of 9)	29316	protein-coding	-0.18	-0.524	Cwc22, Gm74688, Gm13726	3	No Switch	0.344
chr12-17900000	chr12	17900000	17925000	+	intron (NR_168602, intron 3 of 6)	30627	protein-coding	-0.18	-0.184		0	No Switch	0.004
chr17-32650000	chr17	32650000	32675000	+	intron (NM_001101588, intron 2 of 11)	3473	protein-coding	-0.18	0.15	Cyp4f39	1	A to B	-0.33
chr8-62000000	chr8	62000000	62025000	+	intron (NM_001293783, intron 30 of 37)	84413	protein-coding	-0.18	-0.636	Palld, Gm64092	2	No Switch	0.456
chr19-30825000	chr19	30825000	30850000	+	intron (NM_001013833, intron 5 of 17)	93462	pseudo	-0.18	-0.549	Prkg1	1	No Switch	0.369
chr3-157575000	chr3	157575000	157600000	+	intron (NM_001359745, intron 1 of 3)	20624	protein-coding	-0.18	0.051	Gm6520, Cth	2	A to B	-0.231
chr1-52975000	chr1	52975000	53000000	+	intron (NM_001368274, intron 2 of 2)	5157	protein-coding	-0.18	-0.215	1700019D03Rik	1	No Switch	0.035
chr11-52750000	chr11	52750000	52775000	+	Intergenic	-2206	protein-coding	-0.18	-0.183	Fstl4	1	No Switch	0.003
chr6-22975000	chr6	22975000	23000000	+	intron (NM_001361349, intron 10 of 28)	111998	protein-coding	-0.18	-0.566	Ptprz1	1	No Switch	0.386
chr2-171025000	chr2	171025000	171050000	+	Intergenic	305693	protein-coding	-0.18	-0.765	Gm46779, Gm14266	2	No Switch	0.585
chr19-61200000	chr19	61200000	61225000	+	Intergenic	15918	protein-coding	-0.18	-0.098	Gm56644, Csf2ra, Gm4242	3	No Switch	-0.082
chr17-53475000	chr17	53475000	53500000	+	intron (NM_025887, intron 2 of 5)	8266	protein-coding	-0.18	0.067		0	A to B	-0.247
chr18-9225000	chr18	9225000	9250000	+	Intergenic	24644	protein-coding	-0.18	-0.107		0	No Switch	-0.073
chrX-45650000	chrX	45650000	45675000	+	Intergenic	571596	protein-coding	-0.18	-0.868	Gm29242	1	No Switch	0.688
chr7-39525000	chr7	39525000	39550000	+	exon (NM_001004139, exon 4 of 4)	-6930	protein-coding	-0.18	-0.03	Gm72411, Gm44992	2	No Switch	-0.15
chr17-13650000	chr17	13650000	13675000	+	Intergenic	-98041	protein-coding	-0.18	-0.163	Rnu6, 2700054A10Rik	2	No Switch	-0.017
chr2-150775000	chr2	150775000	150800000	+	intron (NM_153781, intron 1 of 19)	704	protein-coding	-0.18	0.154	Gm14143, Ninl, Gm14142	3	A to B	-0.334
chr10-31650000	chr10	31650000	31675000	+	Intergenic	-52775	protein-coding	-0.18	-0.507	Nkain2	1	No Switch	0.327
chr5-52475000	chr5	52475000	52500000	+	Intergenic	-15922	protein-coding	-0.18	-0.007	9230114K14Rik, Gm43179	2	No Switch	-0.173
chr6-141625000	chr6	141625000	141650000	+	intron (NM_020495, intron 3 of 15)	7982	protein-coding	-0.18	-0.681	Slco1b2	1	No Switch	0.501
chrX-13875000	chrX	13875000	13900000	+	Intergenic	-40944	protein-coding	-0.18	-0.296		0	No Switch	0.116
chr1-66075000	chr1	66075000	66100000	+	Intergenic	-87829	protein-coding	-0.181	-0.515		0	No Switch	0.334
chr10-39000000	chr10	39000000	39025000	+	intron (NM_010681, intron 3 of 37)	46985	protein-coding	-0.181	0.137	Fam229b, Tube1	2	A to B	-0.318
chr18-90475000	chr18	90475000	90500000	+	intron (NR_169052, intron 1 of 2)	22549	ncRNA	-0.181	-0.376	Gm18280	1	No Switch	0.195
chrX-46250000	chrX	46250000	46275000	+	Intergenic	66411	ncRNA	-0.181	-0.818	Gm39510, Gm61766	2	No Switch	0.637
chr7-114375000	chr7	114375000	114400000	+	intron (NR_029438, intron 2 of 4)	27661	ncRNA	-0.181	0.03	Insc	1	A to B	-0.211
chr6-22575000	chr6	22575000	22600000	+	Intergenic	-195402	ncRNA	-0.181	-0.579		0	No Switch	0.398
chr12-117800000	chr12	117800000	117825000	+	Intergenic	-31361	protein-coding	-0.181	0.173	Cdca7l	1	A to B	-0.354
chr12-106950000	chr12	106950000	106975000	+	Intergenic	-6568	ncRNA	-0.181	-0.326	Gm61206	1	No Switch	0.145
chr1-83225000	chr1	83225000	83250000	+	Intergenic	77738	protein-coding	-0.181	-0.482	Sphkap	1	No Switch	0.301
chr8-113975000	chr8	113975000	114000000	+	Intergenic	-138661	protein-coding	-0.181	-0.578		0	No Switch	0.397
chr19-38250000	chr19	38250000	38275000	+	Intergenic	-2187	protein-coding	-0.181	0.336	Gm32574, Gm32491, Lgi1	3	A to B	-0.517
chr8-68625000	chr8	68625000	68650000	+	intron (NM_001364256, intron 3 of 10)	97585	protein-coding	-0.181	0.379	Psd3	1	A to B	-0.56
chr11-49725000	chr11	49725000	49750000	+	Intergenic	-24778	protein-coding	-0.181	0.298	Gfpt2, Gm74054, Mapk9	3	A to B	-0.479
chr1-62075000	chr1	62075000	62100000	+	intron (NM_001081050, intron 4 of 22)	48609	ncRNA	-0.181	-0.028	Pard3b, Gm71168	2	No Switch	-0.153
chr18-59000000	chr18	59000000	59025000	+	intron (NM_175506, intron 18 of 22)	-49881	protein-coding	-0.181	-1.058	Adamts19	1	No Switch	0.877
chr2-78925000	chr2	78925000	78950000	+	Intergenic	67822	protein-coding	-0.181	-0.133	Gm37004, Gm35748	2	No Switch	-0.048
chr18-47575000	chr18	47575000	47600000	+	intron (NR_033454, intron 1 of 5)	49765	ncRNA	-0.181	0.204	9130209A04Rik	1	A to B	-0.385
chr2-44700000	chr2	44700000	44725000	+	intron (NM_001362987, intron 5 of 10)	149122	protein-coding	-0.181	-0.198	Gtdc1	1	No Switch	0.017
chr4-55800000	chr4	55800000	55825000	+	Intergenic	-280025	protein-coding	-0.181	0.173		0	A to B	-0.354
chr4-101950000	chr4	101950000	101975000	+	Intergenic	12605	protein-coding	-0.181	-0.386	Pde4b	1	No Switch	0.205
chr14-9275000	chr14	9275000	9300000	+	Intergenic	241858	ncRNA	-0.181	-0.701	Gm5087	1	No Switch	0.52
chr2-9600000	chr2	9600000	9625000	+	Intergenic	260240	ncRNA	-0.181	-0.736	Dreg1	1	No Switch	0.555
chr8-128750000	chr8	128750000	128775000	+	Intergenic	76846	protein-coding	-0.181	-0.244		0	No Switch	0.063
chr10-68525000	chr10	68525000	68550000	+	intron (NM_028491, intron 1 of 7)	4375	protein-coding	-0.181	-0.071	Gm7594	1	No Switch	-0.11
chrX-69050000	chrX	69050000	69075000	+	Intergenic	-169447	ncRNA	-0.181	-0.87	1700111N16Rik	1	No Switch	0.689
chr6-5375000	chr6	5375000	5400000	+	intron (NM_023048, intron 1 of 5)	-2910	protein-coding	-0.181	-0.022	Asb4, Gm66284	2	No Switch	-0.159
chr12-36275000	chr12	36275000	36300000	+	Intergenic	-26669	protein-coding	-0.181	-0.488	Lrrc72, Gm60325	2	No Switch	0.307
chr12-23900000	chr12	23900000	23925000	+	intron (NM_001378694, intron 3 of 5)	56698	protein-coding	-0.181	-0.524		0	No Switch	0.343
chr11-105675000	chr11	105675000	105700000	+	intron (NM_181071, intron 3 of 25)	97514	protein-coding	-0.181	0.263	Tanc2	1	A to B	-0.444
chrX-152500000	chrX	152500000	152525000	+	Intergenic	-20640	pseudo	-0.181	1.204	Gm45022, Nbdy	2	A to B	-1.385
chr7-6425000	chr7	6425000	6450000	+	Intergenic	-2402	protein-coding	-0.181	-0.483	Smim17, Gm20715, Or2bd2, Olfr1345-ps1	4	No Switch	0.302
chr17-50425000	chr17	50425000	50450000	+	Intergenic	-72047	protein-coding	-0.181	0.088	Rftn1	1	A to B	-0.269
chr7-5375000	chr7	5375000	5400000	+	Intergenic	25645	protein-coding	-0.181	-1.247		0	No Switch	1.066
chr5-95225000	chr5	95225000	95250000	+	Intergenic	-4901	protein-coding	-0.181	-0.558	Gm7939	1	No Switch	0.377
chr14-42450000	chr14	42450000	42475000	+	Intergenic	-1338	protein-coding	-0.181	-0.856	Gm10378, Gm3633	2	No Switch	0.675
chr6-149275000	chr6	149275000	149300000	+	Intergenic	-21914	protein-coding	-0.181	-0.063		0	No Switch	-0.118
chr3-129200000	chr3	129200000	129225000	+	intron (NM_011098, intron 3 of 4)	-1432	protein-coding	-0.181	-0.024	Gm64826	1	No Switch	-0.157
chr12-27925000	chr12	27925000	27950000	+	Intergenic	-594782	protein-coding	-0.181	-0.537		0	No Switch	0.356
chr1-11700000	chr1	11700000	11725000	+	intron (NM_001374634, intron 6 of 12)	298395	protein-coding	-0.181	-0.685	A830018L16Rik	1	No Switch	0.504
chr9-15050000	chr9	15050000	15075000	+	intron (NM_001164797, intron 14 of 19)	-17022	protein-coding	-0.181	-0.792		0	No Switch	0.611
chr2-132875000	chr2	132875000	132900000	+	Intergenic	-6638	protein-coding	-0.181	0.234	Gm14103	1	A to B	-0.415
chr10-109600000	chr10	109600000	109625000	+	Intergenic	387890	protein-coding	-0.181	-0.333	Nav3	1	No Switch	0.152
chr3-157650000	chr3	157650000	157675000	+	Intergenic	95624	protein-coding	-0.182	-0.61	Ankrd13c	1	No Switch	0.428
chr3-154500000	chr3	154500000	154525000	+	Intergenic	-84211	protein-coding	-0.182	-0.246	Tnni3k	1	No Switch	0.064
chr12-91175000	chr12	91175000	91200000	+	intron (NM_181815, intron 20 of 25)	77271	ncRNA	-0.182	-0.591	Cep128	1	No Switch	0.409
chr13-48025000	chr13	48025000	48050000	+	Intergenic	-18892	ncRNA	-0.182	0.406	G630093K05Rik	1	A to B	-0.588
chr17-90225000	chr17	90225000	90250000	+	intron (NM_020252, intron 18 of 22)	-149132	protein-coding	-0.182	-0.299		0	No Switch	0.117
chr3-31950000	chr3	31950000	31975000	+	intron (NM_028231, intron 2 of 5)	59797	protein-coding	-0.182	-0.42	Kcnmb2, Gm64992	2	No Switch	0.238
chr14-46450000	chr14	46450000	46475000	+	Intergenic	-71831	protein-coding	-0.182	-0.375	Gm34499	1	No Switch	0.193
chr13-6125000	chr13	6125000	6150000	+	Intergenic	276011	protein-coding	-0.182	-0.331	Gm47548	1	No Switch	0.149
chr1-51300000	chr1	51300000	51325000	+	intron (NR_045151, intron 2 of 4)	21279	ncRNA	-0.182	-0.062	9330175M20Rik	1	No Switch	-0.12
chr8-24050000	chr8	24050000	24075000	+	3' UTR (NM_177086, exon 7 of 7)	376446	protein-coding	-0.182	0.062		0	A to B	-0.244
chr15-41400000	chr15	41400000	41425000	+	Intergenic	-34982	protein-coding	-0.182	-0.187	Oxr1	1	No Switch	0.005
chr9-113100000	chr9	113100000	113125000	+	Intergenic	246819	ncRNA	-0.182	-0.665	Gm36367	1	No Switch	0.483
chr15-94775000	chr15	94775000	94800000	+	intron (NM_178789, intron 3 of 7)	158315	protein-coding	-0.182	-0.438	Tmem117, Gm31007	2	No Switch	0.256
chr5-133125000	chr5	133125000	133150000	+	Intergenic	-594280	protein-coding	-0.182	0.093		0	A to B	-0.275
chr13-30475000	chr13	30475000	30500000	+	Intergenic	57816	protein-coding	-0.182	-0.284		0	No Switch	0.102
chr4-142525000	chr4	142525000	142550000	+	Intergenic	-298099	protein-coding	-0.183	0.355	6330411D24Rik	1	A to B	-0.538
chr10-10325000	chr10	10325000	10350000	+	intron (NM_001127353, intron 36 of 36)	102497	ncRNA	-0.183	-0.217	Adgb, Gm67651, Gm48326	3	No Switch	0.034
chr19-60550000	chr19	60550000	60575000	+	intron (NM_001172096, intron 3 of 7)	18523	protein-coding	-0.183	0.67	Cacul1, Gm54602, Gm59137	3	A to B	-0.853
chrX-42425000	chrX	42425000	42450000	+	Intergenic	-65065	protein-coding	-0.183	-0.324	Tenm1	1	No Switch	0.141
chr19-21800000	chr19	21800000	21825000	+	intron (NM_031997, intron 10 of 24)	34160	protein-coding	-0.183	0.368	Cemip2, Gm50130	2	A to B	-0.551
chrX-42600000	chrX	42600000	42625000	+	intron (NM_011855, intron 23 of 32)	107178	protein-coding	-0.183	-0.268		0	No Switch	0.085
chr1-44200000	chr1	44200000	44225000	+	intron (NM_207281, intron 2 of 4)	6431	protein-coding	-0.183	-0.287	Ercc5	1	No Switch	0.104
chr13-29325000	chr13	29325000	29350000	+	intron (NM_144536, intron 15 of 15)	321245	ncRNA	-0.183	0.131		0	A to B	-0.314
chr2-50175000	chr2	50175000	50200000	+	intron (NR_033304, intron 4 of 5)	109301	protein-coding	-0.183	-0.342	Mmadhc, Gm13483, Gm74801	3	No Switch	0.159
chr11-83100000	chr11	83100000	83125000	+	Intergenic	-4320	protein-coding	-0.183	-0.106	Slfn3, Slfnlnc,	3	No Switch	-0.077
chr2-112300000	chr2	112300000	112325000	+	intron (NM_133648, intron 1 of 24)	27812	protein-coding	-0.183	0.386	Emc7, Chrm5, Aven	3	A to B	-0.569
chr11-67200000	chr11	67200000	67225000	+	intron (NM_030679, intron 22 of 39)	12398	protein-coding	-0.183	-0.574	Myh13	1	No Switch	0.391
chr1-187725000	chr1	187725000	187750000	+	intron (NM_001357535, intron 1 of 7)	85259	protein-coding	-0.183	-0.109	Esrrg, 9330162B11Rik	2	No Switch	-0.074
chr16-39325000	chr16	39325000	39350000	+	Intergenic	-148550	ncRNA	-0.183	-0.455		0	No Switch	0.272
chrX-103000000	chrX	103000000	103025000	+	Intergenic	-1063	protein-coding	-0.183	1.243	Rlim	1	A to B	-1.426
chr16-7850000	chr16	7850000	7875000	+	Intergenic	562636	protein-coding	-0.183	-0.733		0	No Switch	0.55
chr8-90225000	chr8	90225000	90250000	+	Intergenic	110752	protein-coding	-0.183	0.13		0	A to B	-0.313
chr7-117950000	chr7	117950000	117975000	+	Intergenic	153647	protein-coding	-0.183	-0.072	Gm32766	1	No Switch	-0.111
chr2-23100000	chr2	23100000	23125000	+	intron (NM_001355639, intron 13 of 13)	43428	protein-coding	-0.183	0.118	Ankrd68	1	A to B	-0.301
chr13-101975000	chr13	101975000	102000000	+	Intergenic	-219283	protein-coding	-0.183	0.699	Gm19108, Gm47007	2	A to B	-0.882
chr8-9650000	chr8	9650000	9675000	+	intron (NM_173446, intron 1 of 2)	108523	protein-coding	-0.183	-0.347	Nalf1, Gm44800, Gm44801, Gm44798	4	No Switch	0.164
chr3-106950000	chr3	106950000	106975000	+	Intergenic	-73662	protein-coding	-0.183	0.008	Gm27008, AI504432	2	A to B	-0.191
chr12-75000000	chr12	75000000	75025000	+	intron (NM_172805, intron 7 of 10)	164832	protein-coding	-0.183	-0.028	Kcnh5	1	No Switch	-0.155
chr1-6375000	chr1	6375000	6400000	+	intron (NM_001195732, intron 1 of 4)	28169	protein-coding	-0.183	-0.36		0	No Switch	0.177
chr3-22675000	chr3	22675000	22700000	+	Intergenic	436130	ncRNA	-0.183	-0.466		0	No Switch	0.283
chr3-118525000	chr3	118525000	118550000	+	Intergenic	-24680	protein-coding	-0.183	-0.67	Dpyd	1	No Switch	0.487
chrX-111700000	chrX	111700000	111725000	+	Intergenic	-15421	protein-coding	-0.183	0.155	Gm6427	1	A to B	-0.338
chr7-130100000	chr7	130100000	130125000	+	Intergenic	150335	ncRNA	-0.183	0.351	Fgfr2, Ate1, Gm44647, Gm72045	4	A to B	-0.534
chr14-123650000	chr14	123650000	123675000	+	intron (NM_145467, intron 2 of 10)	2360	protein-coding	-0.183	-0.19	Nalcn	1	No Switch	0.007
chr13-21100000	chr13	21100000	21125000	+	Intergenic	-20277	protein-coding	-0.183	-0.515	Aoah, Gm61391	2	No Switch	0.332
chr7-82400000	chr7	82400000	82425000	+	intron (NM_001190374, intron 3 of 29)	76806	protein-coding	-0.183	0.14	Efl1, Gm55052, 4933406J10Rik, Gm73472	4	A to B	-0.323
chr16-27500000	chr16	27500000	27525000	+	Intergenic	123544	protein-coding	-0.183	-0.893	Gm61041	1	No Switch	0.71
chr1-5950000	chr1	5950000	5975000	+	Intergenic	-45102	protein-coding	-0.183	-1.091		0	No Switch	0.908
chr3-118275000	chr3	118275000	118300000	+	Intergenic	-146357	ncRNA	-0.183	-1.125	Gm26871	1	No Switch	0.942
chrX-41750000	chrX	41750000	41775000	+	Intergenic	149401	protein-coding	-0.184	-0.211	Tenm1, Gm23705	2	No Switch	0.027
chr4-72125000	chr4	72125000	72150000	+	intron (NM_001285530, intron 11 of 17)	63393	protein-coding	-0.184	0.056	C630043F03Rik	1	A to B	-0.24
chr13-65650000	chr13	65650000	65675000	+	Intergenic	36701	protein-coding	-0.184	-0.973	Gm61649, Gm58406, Gm48168, Gm48166, Gm60704, Zfp1000, Gm48171, Gm48169	8	No Switch	0.789
chr15-5950000	chr15	5950000	5975000	+	Intergenic	82204	ncRNA	-0.184	-0.78	Gm62647	1	No Switch	0.596
chr1-15000000	chr1	15000000	15025000	+	Intergenic	-93638	protein-coding	-0.184	-0.793		0	No Switch	0.609
chr9-83500000	chr9	83500000	83525000	+	Intergenic	-35838	protein-coding	-0.184	-0.509	Sh3bgrl2	1	No Switch	0.325
chrX-121100000	chrX	121100000	121125000	+	Intergenic	-799274	protein-coding	-0.184	-1.363		0	No Switch	1.179
chr6-5875000	chr6	5875000	5900000	+	intron (NM_010063, intron 6 of 16)	89893	ncRNA	-0.184	-0.097	Dync1i1	1	No Switch	-0.087
chr7-117800000	chr7	117800000	117825000	+	Intergenic	303647	protein-coding	-0.184	-0.193	Smg1	1	No Switch	0.009
chr9-115750000	chr9	115750000	115775000	+	Intergenic	96632	ncRNA	-0.184	0.014	Gadl1	1	A to B	-0.198
chr4-86050000	chr4	86050000	86075000	+	intron (NM_001368621, intron 1 of 28)	8525	protein-coding	-0.184	-0.37	Adamtsl1	1	No Switch	0.186
chr7-136750000	chr7	136750000	136775000	+	Intergenic	-51896	ncRNA	-0.184	0.422	Gm45499, Gm74018, Gm30061	3	A to B	-0.606
chr7-9925000	chr7	9925000	9950000	+	intron (NM_001105152, intron 4 of 5)	16085	protein-coding	-0.184	-0.902	Gm20679, Gm71895	2	No Switch	0.718
chr12-49600000	chr12	49600000	49625000	+	Intergenic	-131638	ncRNA	-0.184	-1.067		0	No Switch	0.883
chr15-42900000	chr15	42900000	42925000	+	Intergenic	-235523	protein-coding	-0.184	-0.829	Rspo2	1	No Switch	0.645
chr2-44050000	chr2	44050000	44075000	+	intron (NR_040622, intron 2 of 2)	2824	ncRNA	-0.184	-0.547	Arhgap15	1	No Switch	0.363
chr4-99450000	chr4	99450000	99475000	+	Intergenic	-193799	protein-coding	-0.184	-0.354	Gm40211, Gm12690	2	No Switch	0.17
chr3-147150000	chr3	147150000	147175000	+	Intergenic	310133	protein-coding	-0.184	-0.228		0	No Switch	0.044
chrX-78325000	chrX	78325000	78350000	+	Intergenic	32055	pseudo	-0.184	-0.233	Cfap47	1	No Switch	0.049
chr14-101525000	chr14	101525000	101550000	+	intron (NM_001081278, intron 1 of 18)	71691	protein-coding	-0.184	0.575	Gm34361, Gm63390	2	A to B	-0.759
chr9-116500000	chr9	116500000	116525000	+	Intergenic	323320	ncRNA	-0.184	-0.242	Rbms3	1	No Switch	0.058
chr17-75300000	chr17	75300000	75325000	+	intron (NM_001331234, intron 16 of 28)	-123405	protein-coding	-0.184	-0.059	Ltbp1	1	No Switch	-0.125
chr5-98275000	chr5	98275000	98300000	+	Intergenic	33316	protein-coding	-0.184	-0.267	Gm42121	1	No Switch	0.083
chr17-6375000	chr17	6375000	6400000	+	intron (NR_163600, intron 4 of 11)	39442	pseudo	-0.184	0.16	Ppp1r2-ps1, Gm65952, Gm2792	3	A to B	-0.344
chr4-88825000	chr4	88825000	88850000	+	Intergenic	1975	protein-coding	-0.184	-0.34	Gm49890, Mir31	2	No Switch	0.156
chr2-159850000	chr2	159850000	159875000	+	Intergenic	-84841	ncRNA	-0.184	0.122	9130015L21Rik	1	A to B	-0.306
chr2-145100000	chr2	145100000	145125000	+	Intergenic	-55275	protein-coding	-0.184	-0.584	Slc24a3	1	No Switch	0.4
chr13-65625000	chr13	65625000	65650000	+	Intergenic	61701	protein-coding	-0.184	-0.986	Gm61649, Gm48136, Gm61575, Gm58406, Gm48165, Gm48168, Gm48166	7	No Switch	0.802
chr4-121200000	chr4	121200000	121225000	+	intron (NM_001346660, intron 1 of 7)	2584	protein-coding	-0.184	0.184		0	A to B	-0.368
chr14-42275000	chr14	42275000	42300000	+	Intergenic	-27405	protein-coding	-0.184	-0.805	, Gm49360, Gm8011	3	No Switch	0.621
chr9-95225000	chr9	95225000	95250000	+	Intergenic	169770	protein-coding	-0.184	-0.144		0	No Switch	-0.04
chr8-54775000	chr8	54775000	54800000	+	intron (NM_001253754, intron 1 of 6)	8066	protein-coding	-0.184	-0.112		0	No Switch	-0.072
chr10-32800000	chr10	32800000	32825000	+	intron (NM_001025286, intron 1 of 3)	77415	protein-coding	-0.184	-0.572	Gm47823	1	No Switch	0.388
chr7-117500000	chr7	117500000	117525000	+	intron (NM_175645, intron 2 of 11)	131521	protein-coding	-0.184	0.453		0	A to B	-0.637
chr2-174700000	chr2	174700000	174725000	+	Intergenic	-48119	protein-coding	-0.184	-0.157	Gm14616, Gm74650	2	No Switch	-0.027
chr8-20275000	chr8	20275000	20300000	+	intron (NR_030708, intron 1 of 4)	9932	pseudo	-0.184	0.025	Gm56847	1	A to B	-0.209
chr17-4225000	chr17	4225000	4250000	+	Intergenic	-115398	ncRNA	-0.184	-0.123	4930548J01Rik	1	No Switch	-0.061
chr1-79550000	chr1	79550000	79575000	+	Intergenic	109472	protein-coding	-0.184	-0.183	Gm71143	1	No Switch	-0.001
chr14-58500000	chr14	58500000	58525000	+	Intergenic	439814	protein-coding	-0.184	-0.227		0	No Switch	0.043
chr15-41925000	chr15	41925000	41950000	+	Intergenic	-67780	protein-coding	-0.184	-0.511	Gm63021, Gm49439	2	No Switch	0.327
chr1-128725000	chr1	128725000	128750000	+	Intergenic	-145201	protein-coding	-0.184	0.316		0	A to B	-0.5
chr8-115425000	chr8	115425000	115450000	+	Intergenic	269394	protein-coding	-0.184	0.289	Wwox, Gm16118	2	A to B	-0.473
chr9-27925000	chr9	27925000	27950000	+	Intergenic	-466828	protein-coding	-0.184	-0.292	Opcml	1	No Switch	0.108
chr13-38825000	chr13	38825000	38850000	+	Intergenic	123037	protein-coding	-0.185	-0.097	Eef1e1	1	No Switch	-0.088
chr10-109800000	chr10	109800000	109825000	+	intron (NM_001368815, intron 12 of 37)	187890	protein-coding	-0.185	0.072	Nav3	1	A to B	-0.257
chr11-82400000	chr11	82400000	82425000	+	intron (NM_001304439, intron 1 of 8)	23600	protein-coding	-0.185	-0.497	Gm74324	1	No Switch	0.312
chr12-44100000	chr12	44100000	44125000	+	Intergenic	97568	protein-coding	-0.185	-0.517		0	No Switch	0.332
chr2-50350000	chr2	50350000	50375000	+	intron (NR_154590, intron 1 of 6)	7475	ncRNA	-0.185	-0.653	Gm13483, Gm74797	2	No Switch	0.468
chr15-32525000	chr15	32525000	32550000	+	intron (NM_009154, intron 5 of 22)	235652	ncRNA	-0.185	-0.235	Sema5a	1	No Switch	0.05
chr5-94850000	chr5	94850000	94875000	+	Intergenic	-2953	protein-coding	-0.185	-0.611		0	No Switch	0.426
chr13-80925000	chr13	80925000	80950000	+	Intergenic	-2903	ncRNA	-0.185	-0.072		0	No Switch	-0.113
chr9-29225000	chr9	29225000	29250000	+	intron (NM_001357601, intron 1 of 7)	175185	protein-coding	-0.185	0.096	Ntm	1	A to B	-0.281
chr11-71800000	chr11	71800000	71825000	+	Intergenic	61485	protein-coding	-0.185	0.006	4930401O10Rik, Gm46285	2	A to B	-0.191
chr4-74300000	chr4	74300000	74325000	+	intron (NM_144787, intron 7 of 21)	60621	protein-coding	-0.185	0.137	Kdm4c	1	A to B	-0.322
chr11-71900000	chr11	71900000	71925000	+	Intergenic	27622	ncRNA	-0.185	-0.158	Gm23226, Aipl1	2	No Switch	-0.027
chr1-22225000	chr1	22225000	22250000	+	Intergenic	-274850	protein-coding	-0.185	-0.479		0	No Switch	0.294
chr7-50275000	chr7	50275000	50300000	+	intron (NM_001037906, intron 12 of 19)	288384	ncRNA	-0.185	-0.901	Nell1	1	No Switch	0.716
chr1-68600000	chr1	68600000	68625000	+	intron (NM_010154, intron 2 of 26)	495559	protein-coding	-0.185	-0.902	Erbb4	1	No Switch	0.717
chr6-142675000	chr6	142675000	142700000	+	intron (NM_021041, intron 6 of 40)	14774	protein-coding	-0.185	-0.324		0	No Switch	0.139
chr6-16975000	chr6	16975000	17000000	+	Intergenic	-77649	protein-coding	-0.185	-0.371	Gm67154	1	No Switch	0.186
chr5-11225000	chr5	11225000	11250000	+	Intergenic	54485	protein-coding	-0.185	-0.951	Gm32554, Gm3360, Speer1e, Gm33093	4	No Switch	0.766
chr13-23300000	chr13	23300000	23325000	+	intron (NR_126444, intron 1 of 1)	907	ncRNA	-0.185	-0.557	Vmn1r217, Vmn1r-ps128, Vmn1r218	3	No Switch	0.372
chr1-158375000	chr1	158375000	158400000	+	intron (NM_007495, intron 1 of 22)	25196	protein-coding	-0.185	0.29	Astn1, Gm37679, Gm37848	3	A to B	-0.475
chr8-67425000	chr8	67425000	67450000	+	Intergenic	-53468	protein-coding	-0.185	-0.311	Gm39185	1	No Switch	0.126
chr13-73025000	chr13	73025000	73050000	+	Intergenic	191600	ncRNA	-0.185	-0.563		0	No Switch	0.378
chr9-30175000	chr9	30175000	30200000	+	Intergenic	-224231	protein-coding	-0.185	-0.254		0	No Switch	0.069
chr10-37900000	chr10	37900000	37925000	+	Intergenic	-263274	ncRNA	-0.185	-0.421	Gm67610, Gm67614	2	No Switch	0.236
chr11-114325000	chr11	114325000	114350000	+	Intergenic	85657	ncRNA	-0.185	-0.387	4932435O22Rik, Gm31399, Gm72341	3	No Switch	0.202
chr9-78400000	chr9	78400000	78425000	+	intron (NM_001191044, intron 7 of 16)	16723	protein-coding	-0.185	0.082	Gm67559, Gm68826, Gm69156, Gm69153	4	A to B	-0.267
chr3-67950000	chr3	67950000	67975000	+	intron (NM_177585, intron 1 of 3)	70280	protein-coding	-0.185	-0.123	Iqcj, Iqschfp, Schip1	3	No Switch	-0.062
chrX-45175000	chrX	45175000	45200000	+	Intergenic	96596	protein-coding	-0.185	-1.062		0	No Switch	0.877
chr12-104475000	chr12	104475000	104500000	+	Intergenic	-14264	protein-coding	-0.185	0.215	Gm49732, Gm61209	2	A to B	-0.4
chr17-90025000	chr17	90025000	90050000	+	intron (NM_001346958, intron 6 of 6)	50868	protein-coding	-0.185	-0.553	Gm50061	1	No Switch	0.368
chr4-81725000	chr4	81725000	81750000	+	Intergenic	-250487	ncRNA	-0.185	0.207		0	A to B	-0.392
chr5-97600000	chr5	97600000	97625000	+	Intergenic	-155477	protein-coding	-0.186	-0.59	4930467D21Rik, Gk2	2	No Switch	0.404
chr1-105600000	chr1	105600000	105625000	+	intron (NM_013784, intron 14 of 30)	51176	protein-coding	-0.186	0.071	Relch	1	A to B	-0.257
chr6-82525000	chr6	82525000	82550000	+	intron (NM_009313, intron 3 of 5)	115365	protein-coding	-0.186	-0.189	Tacr1	1	No Switch	0.003
chr14-16400000	chr14	16400000	16425000	+	intron (NM_009409, intron 22 of 35)	47294	protein-coding	-0.186	0.419	Gm6337	1	A to B	-0.605
chrX-10375000	chrX	10375000	10400000	+	Intergenic	29728	pseudo	-0.186	0.39	Tspan7, Gm55381	2	A to B	-0.576
chr11-93875000	chr11	93875000	93900000	+	intron (NM_001346525, intron 2 of 17)	1329	protein-coding	-0.186	0.113	Spag9	1	A to B	-0.299
chr15-91725000	chr15	91725000	91750000	+	intron (NM_025730, intron 23 of 50)	64276	protein-coding	-0.186	0.188	Smgc, Muc19	2	A to B	-0.374
chrX-111150000	chrX	111150000	111175000	+	Intergenic	52082	protein-coding	-0.186	-0.407	Gm45194, Tex16, Gm61859	3	No Switch	0.221
chr12-11175000	chr12	11175000	11200000	+	intron (NR_131085, intron 2 of 2)	17002	ncRNA	-0.186	-0.2	Kcns3	1	No Switch	0.014
chr16-76750000	chr16	76750000	76775000	+	intron (NR_155453, intron 1 of 3)	16592	ncRNA	-0.186	-0.326	1700041M19Rik	1	No Switch	0.14
chr12-10550000	chr12	10550000	10575000	+	Intergenic	116112	ncRNA	-0.186	-0.518	Gm38407	1	No Switch	0.332
chr6-6400000	chr6	6400000	6425000	+	Intergenic	163841	ncRNA	-0.186	-0.373	Gm20619	1	No Switch	0.187
chr12-30600000	chr12	30600000	30625000	+	Intergenic	28057	protein-coding	-0.186	-0.153	Gm28806, Gm54620, Gm32259	3	No Switch	-0.033
chr10-17450000	chr10	17450000	17475000	+	Intergenic	-260728	protein-coding	-0.186	-0.415	Gm47769, Gm66786	2	No Switch	0.229
chr14-51100000	chr14	51100000	51125000	+	Intergenic	-1929	protein-coding	-0.186	0.402	Tep1, Gm26782	2	A to B	-0.588
chr13-81850000	chr13	81850000	81875000	+	Intergenic	79253	protein-coding	-0.186	-0.513	Polr3g, Mblac2, Gm48113	3	No Switch	0.327
chr1-3575000	chr1	3575000	3600000	+	intron (NM_001011874, intron 1 of 2)	83998	protein-coding	-0.186	-0.632	Xkr4, Gm1992, Gm37329	3	No Switch	0.446
chr3-151275000	chr3	151275000	151300000	+	Intergenic	-6662	ncRNA	-0.186	-0.217		0	No Switch	0.031
chrX-42800000	chrX	42800000	42825000	+	intron (NM_011855, intron 12 of 32)	307178	protein-coding	-0.186	-0.442		0	No Switch	0.256
chr4-14425000	chr4	14425000	14450000	+	Intergenic	-146191	ncRNA	-0.186	-0.484	Gm11836	1	No Switch	0.298
chr2-124450000	chr2	124450000	124475000	+	intron (NM_001290997, intron 4 of 20)	-147796	protein-coding	-0.186	-0.052	Sema6d	1	No Switch	-0.134
chr13-76075000	chr13	76075000	76100000	+	intron (NM_029847, intron 3 of 7)	11160	protein-coding	-0.186	-0.066	Rhobtb3, Gm15528	2	No Switch	-0.12
chr1-80800000	chr1	80800000	80825000	+	Intergenic	-53947	protein-coding	-0.186	-0.279	Gm70594	1	No Switch	0.093
chr6-58650000	chr6	58650000	58675000	+	intron (NM_001381927, intron 2 of 15)	21954	protein-coding	-0.186	-0.123	Abcg2	1	No Switch	-0.063
chr8-116575000	chr8	116575000	116600000	+	intron (NM_029441, intron 4 of 6)	-18451	ncRNA	-0.186	0.023	Gm53459	1	A to B	-0.209
chr16-19700000	chr16	19700000	19725000	+	Intergenic	-6135	protein-coding	-0.186	-0.839	A930003A15Rik, Gm49598, Gm54748	3	No Switch	0.653
chr15-38850000	chr15	38850000	38875000	+	Intergenic	-71409	protein-coding	-0.186	0.516	Gm33123, Gm4740, Gm26704, Fzd6	4	A to B	-0.702
chr10-45300000	chr10	45300000	45325000	+	intron (NM_024286, intron 1 of 3)	-23084	ncRNA	-0.186	-0.643	Lin28b	1	No Switch	0.457
chr13-11925000	chr13	11925000	11950000	+	intron (NM_023868, intron 2 of 104)	169445	protein-coding	-0.186	0.035	Ryr2, Gm60865	2	A to B	-0.221
chr17-81400000	chr17	81400000	81425000	+	intron (NM_011406, intron 9 of 10)	325887	protein-coding	-0.186	-0.232		0	No Switch	0.046
chr7-138050000	chr7	138050000	138075000	+	Intergenic	335230	protein-coding	-0.186	-0.284		0	No Switch	0.098
chr2-61725000	chr2	61725000	61750000	+	intron (NM_021526, intron 3 of 11)	25806	protein-coding	-0.187	0.132	Gm39837	1	A to B	-0.319
chr9-94850000	chr9	94850000	94875000	+	intron (NM_177909, intron 6 of 15)	110671	ncRNA	-0.187	-0.264	Slc9a9, Gm47168	2	No Switch	0.077
chr10-43550000	chr10	43550000	43575000	+	Intergenic	-16669	protein-coding	-0.187	0.544	F930017D23Rik, Gm47926, Gm47927	3	A to B	-0.731
chr8-17200000	chr8	17200000	17225000	+	intron (NM_053171, intron 2 of 69)	322885	protein-coding	-0.187	-0.539	Csmd1	1	No Switch	0.352
chr13-11475000	chr13	11475000	11500000	+	Intergenic	-34552	pseudo	-0.187	-0.862		0	No Switch	0.675
chr1-44225000	chr1	44225000	44250000	+	Intergenic	-18569	protein-coding	-0.187	-0.606	Mettl21e	1	No Switch	0.419
chr12-101775000	chr12	101775000	101800000	+	intron (NM_011812, intron 4 of 10)	30984	protein-coding	-0.187	-0.3	Fbln5	1	No Switch	0.113
chr6-147325000	chr6	147325000	147350000	+	Intergenic	-73487	protein-coding	-0.187	0.099	Gm6288	1	A to B	-0.286
chr6-140850000	chr6	140850000	140875000	+	Intergenic	235615	protein-coding	-0.187	-0.482		0	No Switch	0.295
chr5-94700000	chr5	94700000	94725000	+	Intergenic	126092	protein-coding	-0.187	-0.62		0	No Switch	0.433
chrX-108600000	chrX	108600000	108625000	+	Intergenic	221846	protein-coding	-0.187	0.016		0	A to B	-0.203
chr13-81675000	chr13	81675000	81700000	+	intron (NM_001081176, intron 4 of 7)	23513	protein-coding	-0.187	-0.028	Adgrv1	1	No Switch	-0.159
chr17-4100000	chr17	4100000	4125000	+	Intergenic	9602	ncRNA	-0.187	-0.313	4930470H14Rik, Gm65183	2	No Switch	0.126
chr11-109100000	chr11	109100000	109125000	+	Intergenic	31869	ncRNA	-0.187	0.198	Gm39440, Gm71848, Rgs9	3	A to B	-0.385
chr15-3125000	chr15	3125000	3150000	+	Intergenic	-133267	protein-coding	-0.187	-0.683	Gm49222	1	No Switch	0.496
chr8-81250000	chr8	81250000	81275000	+	Intergenic	-80062	protein-coding	-0.187	-0.854	Gm39209, Gm46044	2	No Switch	0.667
chrX-69400000	chrX	69400000	69425000	+	intron (NM_008032, intron 1 of 19)	52169	protein-coding	-0.187	-0.447	Ids	1	No Switch	0.26
chr8-61950000	chr8	61950000	61975000	+	intron (NM_001293783, intron 12 of 37)	34413	protein-coding	-0.187	-0.487	Cbr4, Palld	2	No Switch	0.3
chr1-174675000	chr1	174675000	174700000	+	intron (NM_019445, intron 8 of 17)	185675	protein-coding	-0.187	-0.432	Grem2	1	No Switch	0.245
chr14-58250000	chr14	58250000	58275000	+	Intergenic	189814	protein-coding	-0.187	-0.143	3110083C13Rik	1	No Switch	-0.044
chr8-116350000	chr8	116350000	116375000	+	Intergenic	-142515	protein-coding	-0.187	-0.257	Gm63676	1	No Switch	0.07
chr1-41925000	chr1	41925000	41950000	+	Intergenic	-404189	ncRNA	-0.187	-0.458	Gm29260, Gm69440	2	No Switch	0.271
chr7-35925000	chr7	35925000	35950000	+	Intergenic	-134511	protein-coding	-0.187	-0.118	Gm9211,	2	No Switch	-0.069
chr19-38225000	chr19	38225000	38250000	+	Intergenic	-13348	protein-coding	-0.187	0.317	Gm59025, Gm32574, Gm32491	3	A to B	-0.504
chr13-114000000	chr13	114000000	114025000	+	intron (NM_172595, intron 4 of 4)	139092	ncRNA	-0.187	0.287	Arl15	1	A to B	-0.474
chrX-76375000	chrX	76375000	76400000	+	Intergenic	-5850	protein-coding	-0.187	0.541		0	A to B	-0.728
chrX-5850000	chrX	5850000	5875000	+	Intergenic	-185007	protein-coding	-0.187	-1.111	Gm26618	1	No Switch	0.924
chrX-60875000	chrX	60875000	60900000	+	Intergenic	5930	protein-coding	-0.187	-0.456	Gm6743	1	No Switch	0.269
chr18-48200000	chr18	48200000	48225000	+	Intergenic	167165	protein-coding	-0.187	-0.713	G630055G22Rik, Gm5237	2	No Switch	0.526
chr10-28500000	chr10	28500000	28525000	+	intron (NM_001359356, intron 13 of 30)	-155860	protein-coding	-0.187	-0.019		0	No Switch	-0.168
chr7-133450000	chr7	133450000	133475000	+	Intergenic	139615	protein-coding	-0.188	0.812	Fank1	1	A to B	-1
chr4-94625000	chr4	94625000	94650000	+	3' UTR (NM_001356281, exon 6 of 6)	12644	protein-coding	-0.188	0.006	Tek	1	A to B	-0.194
chr7-91825000	chr7	91825000	91850000	+	intron (NM_011807, intron 4 of 22)	-224894	protein-coding	-0.188	-0.094	Dlg2	1	No Switch	-0.094
chr5-89025000	chr5	89025000	89050000	+	intron (NM_001359211, intron 4 of 26)	9534	protein-coding	-0.188	-0.322	Slc4a4	1	No Switch	0.134
chr18-8350000	chr18	8350000	8375000	+	Intergenic	492787	protein-coding	-0.188	-0.689		0	No Switch	0.501
chr15-26600000	chr15	26600000	26625000	+	intron (NM_176959, intron 2 of 3)	283064	protein-coding	-0.188	-0.313	Fbxl7, Gm49267	2	No Switch	0.125
chr10-99725000	chr10	99725000	99750000	+	Intergenic	-22006	ncRNA	-0.188	-0.262	Gm47578, Gm35437	2	No Switch	0.074
chr9-111525000	chr9	111525000	111550000	+	Intergenic	98419	protein-coding	-0.188	-0.288		0	No Switch	0.1
chr1-97800000	chr1	97800000	97825000	+	Intergenic	42328	protein-coding	-0.188	0.074	Pam, Gm37140	2	A to B	-0.262
chr2-172175000	chr2	172175000	172200000	+	Intergenic	-60992	protein-coding	-0.188	-0.454	Gm14273, Fam210b, Aurka	3	No Switch	0.266
chr2-51900000	chr2	51900000	51925000	+	Intergenic	20835	protein-coding	-0.188	-0.31		0	No Switch	0.122
chr15-71900000	chr15	71900000	71925000	+	intron (NM_027174, intron 26 of 63)	121727	protein-coding	-0.188	-0.415	Col22a1, Gm63062	2	No Switch	0.227
chr18-64175000	chr18	64175000	64200000	+	intron (NR_045366, intron 2 of 5)	-66859	protein-coding	-0.188	-0.13	Gm58759	1	No Switch	-0.058
chr4-70300000	chr4	70300000	70325000	+	intron (NM_001313762, intron 11 of 33)	97935	protein-coding	-0.188	-0.046	Cdk5rap2	1	No Switch	-0.142
chr4-33500000	chr4	33500000	33525000	+	Intergenic	74419	ncRNA	-0.188	0.348	Rngtt, Gm52726, Gm69903	3	A to B	-0.536
chr10-12850000	chr10	12850000	12875000	+	promoter-TSS (NM_011682)	-765	protein-coding	-0.188	0.716		0	A to B	-0.904
chr7-24100000	chr7	24100000	24125000	+	intron (NM_021307, intron 1 of 4)	180	protein-coding	-0.188	0.176	Smg9	1	A to B	-0.364
chr9-29050000	chr9	29050000	29075000	+	intron (NM_001357601, intron 3 of 7)	350185	protein-coding	-0.188	-0.075	Ntm	1	No Switch	-0.113
chr12-21975000	chr12	21975000	22000000	+	Intergenic	169146	pseudo	-0.188	-0.674		0	No Switch	0.486
chr5-72775000	chr5	72775000	72800000	+	intron (NM_001113460, intron 4 of 18)	-34723	protein-coding	-0.188	0.389	Cnga1, Gm5297, Gm73636	3	A to B	-0.577
chr11-57525000	chr11	57525000	57550000	+	Intergenic	18835	protein-coding	-0.188	0.242	4933424L21Rik, Galnt10, Gm74389, Gm74524, 4933426K07Rik	5	A to B	-0.43
chr19-3525000	chr19	3525000	3550000	+	intron (NM_001164159, intron 1 of 21)	38249	protein-coding	-0.188	1.224	Ppp6r3, Gm48696, Gm23940	3	A to B	-1.412
chr16-28625000	chr16	28625000	28650000	+	intron (NM_010199, intron 2 of 5)	-37457	ncRNA	-0.189	-0.227	Mb21d2	1	No Switch	0.038
chr12-35400000	chr12	35400000	35425000	+	Intergenic	122489	protein-coding	-0.189	-0.445	Gm60038	1	No Switch	0.256
chr17-50600000	chr17	50600000	50625000	+	intron (NM_013880, intron 3 of 5)	-86181	protein-coding	-0.189	0.161	Dazl	1	A to B	-0.35
chr7-57375000	chr7	57375000	57400000	+	promoter-TSS (NM_008074)	228	ncRNA	-0.189	-0.535	Gabrb3	1	No Switch	0.346
chr8-8750000	chr8	8750000	8775000	+	Intergenic	-71963	protein-coding	-0.189	-0.267	Gm44621, Gm18393, Gm44622	3	No Switch	0.078
chr4-3025000	chr4	3025000	3050000	+	Intergenic	-134583	protein-coding	-0.189	-0.34		0	No Switch	0.151
chr10-26500000	chr10	26500000	26525000	+	Intergenic	-137281	protein-coding	-0.189	-0.544	Gm48864	1	No Switch	0.355
chr2-143050000	chr2	143050000	143075000	+	promoter-TSS (NM_021335)	-569	protein-coding	-0.189	-0.195	Gm75694	1	No Switch	0.006
chr6-16950000	chr6	16950000	16975000	+	Intergenic	-64059	protein-coding	-0.189	-0.524	Gm67421	1	No Switch	0.335
chr15-10525000	chr15	10525000	10550000	+	intron (NM_001374772, intron 5 of 11)	21168	protein-coding	-0.189	-0.167	Ttc23l, Gm17044	2	No Switch	-0.022
chr11-113725000	chr11	113725000	113750000	+	intron (NM_001163346, intron 1 of 1)	13660	protein-coding	-0.189	0.634	Sdk2, Gm74376	2	A to B	-0.823
chr3-135150000	chr3	135150000	135175000	+	Intergenic	-50063	protein-coding	-0.189	-0.482	Ube2d3	1	No Switch	0.293
chr12-89950000	chr12	89950000	89975000	+	intron (NM_001252074, intron 1 of 6)	150017	protein-coding	-0.189	-0.428	Nrxn3	1	No Switch	0.239
chr2-134700000	chr2	134700000	134725000	+	Intergenic	-68379	protein-coding	-0.189	-0.038	Plcb1, Gm75387	2	No Switch	-0.151
chr6-125875000	chr6	125875000	125900000	+	intron (NM_001364562, intron 14 of 24)	176312	protein-coding	-0.189	0.018	Ano2	1	A to B	-0.207
chr16-5600000	chr16	5600000	5625000	+	Intergenic	181106	ncRNA	-0.189	-0.587	Rbfox1	1	No Switch	0.398
chr1-138150000	chr1	138150000	138175000	+	intron (NM_001111316, intron 1 of 31)	12626	protein-coding	-0.189	-0.269	Gm53479	1	No Switch	0.08
chr5-127025000	chr5	127025000	127050000	+	intron (NR_040685, intron 1 of 6)	6711	ncRNA	-0.189	-0.175		0	No Switch	-0.014
chr8-27275000	chr8	27275000	27300000	+	Intergenic	-8545	pseudo	-0.189	0.154	Gm64001	1	A to B	-0.343
chr14-11525000	chr14	11525000	11550000	+	Intergenic	-16053	protein-coding	-0.189	0.342	Fhit	1	A to B	-0.531
chr7-91750000	chr7	91750000	91775000	+	intron (NM_011807, intron 3 of 22)	-299894	protein-coding	-0.189	-0.234	Dlg2, 4930567K12Rik	2	No Switch	0.045
chr1-84075000	chr1	84075000	84100000	+	intron (NM_001003948, intron 2 of 2)	131461	ncRNA	-0.189	-0.362	Pid1	1	No Switch	0.173
chr11-81525000	chr11	81525000	81550000	+	intron (NM_001034013, intron 1 of 9)	36039	protein-coding	-0.189	-0.523	Asic2	1	No Switch	0.334
chrX-89700000	chrX	89700000	89725000	+	Intergenic	-39768	protein-coding	-0.189	-0.872		0	No Switch	0.683
chr14-101000000	chr14	101000000	101025000	+	Intergenic	187569	protein-coding	-0.189	-0.549		0	No Switch	0.36
chr17-6325000	chr17	6325000	6350000	+	Intergenic	-20026	protein-coding	-0.189	0.453	Tmem181a, Gm66211	2	A to B	-0.642
chr2-9850000	chr2	9850000	9875000	+	intron (NM_001355110, intron 5 of 5)	16100	protein-coding	-0.189	-0.396	Gata3	1	No Switch	0.207
chr18-32600000	chr18	32600000	32625000	+	Intergenic	-52466	protein-coding	-0.19	-0.391	Tex51, Gm44577	2	No Switch	0.201
chr7-39225000	chr7	39225000	39250000	+	Intergenic	175660	protein-coding	-0.19	-1.147	Gm17983, Gm2058, Gm33989	3	No Switch	0.957
chr4-13575000	chr4	13575000	13600000	+	Intergenic	-155802	protein-coding	-0.19	-0.62	Gm36488, Gm36438	2	No Switch	0.43
chr14-104425000	chr14	104425000	104450000	+	intron (NR_168067, intron 1 of 4)	21836	ncRNA	-0.19	-0.107		1	No Switch	-0.083
chrX-165425000	chrX	165425000	165450000	+	Intergenic	-109633	protein-coding	-0.19	0.045	Gm1720	1	A to B	-0.235
chr1-163350000	chr1	163350000	163375000	+	Intergenic	41169	protein-coding	-0.19	0.08	Gm32333	1	A to B	-0.27
chrX-97750000	chrX	97750000	97775000	+	Intergenic	-385291	protein-coding	-0.19	-0.124	Ophn1, Gm55422	2	No Switch	-0.066
chr9-14775000	chr9	14775000	14800000	+	intron (NM_001310728, intron 3 of 18)	2846	protein-coding	-0.19	-0.054	Gpr83, Izumo1r	2	No Switch	-0.136
chr11-67350000	chr11	67350000	67375000	+	exon (NM_001081250, exon 30 of 39)	35397	protein-coding	-0.19	-0.356	Gas7	1	No Switch	0.166
chr17-68175000	chr17	68175000	68200000	+	Intergenic	-86297	protein-coding	-0.19	-0.251	Arhgap28, Gm65042	2	No Switch	0.061
chr13-39025000	chr13	39025000	39050000	+	Intergenic	-76621	protein-coding	-0.19	-0.271	Gm46392, Gm59977	2	No Switch	0.081
chr1-15025000	chr1	15025000	15050000	+	Intergenic	-118638	protein-coding	-0.19	-0.945		0	No Switch	0.755
chr10-6700000	chr10	6700000	6725000	+	Intergenic	-46093	protein-coding	-0.19	-1.095	Oprm1	1	No Switch	0.905
chr3-117725000	chr3	117725000	117750000	+	Intergenic	131436	protein-coding	-0.19	-0.179		0	No Switch	-0.011
chr11-52925000	chr11	52925000	52950000	+	intron (NM_177059, intron 3 of 15)	172794	protein-coding	-0.19	-0.288	Fstl4	1	No Switch	0.098
chr2-114200000	chr2	114200000	114225000	+	Intergenic	-11068	protein-coding	-0.19	-0.263	Gm74888	1	No Switch	0.073
chr4-118825000	chr4	118825000	118850000	+	Intergenic	-7062	protein-coding	-0.19	0.144	Gm12865, Lao1, Gm12861, Gm24352, Gm12864	5	A to B	-0.334
chr10-29150000	chr10	29150000	29175000	+	intron (NM_026138, intron 4 of 6)	18504	protein-coding	-0.19	0.039	Gm46218	1	A to B	-0.229
chr19-60000000	chr19	60000000	60025000	+	Intergenic	-68846	protein-coding	-0.19	-0.611		0	No Switch	0.421
chr7-137575000	chr7	137575000	137600000	+	Intergenic	149826	pseudo	-0.19	0.296		0	A to B	-0.486
chr9-13550000	chr9	13550000	13575000	+	Intergenic	-57489	protein-coding	-0.19	0.205	Maml2	1	A to B	-0.395
chr3-151775000	chr3	151775000	151800000	+	Intergenic	-24609	protein-coding	-0.19	-0.061	Gm9682, Gm31881, Gipc2	3	No Switch	-0.129
chr3-60750000	chr3	60750000	60775000	+	Intergenic	-240285	protein-coding	-0.19	-0.474	Gm37035, Gm36985	2	No Switch	0.284
chr13-20400000	chr13	20400000	20425000	+	intron (NM_080288, intron 15 of 21)	-60490	protein-coding	-0.19	0.687	Elmo1	1	A to B	-0.877
chrX-16675000	chrX	16675000	16700000	+	3' UTR (NM_173740, exon 15 of 15)	67802	protein-coding	-0.191	-0.64	Maob	1	No Switch	0.449
chr16-15800000	chr16	15800000	15825000	+	intron (NM_011159, intron 73 of 85)	50869	protein-coding	-0.191	-0.241	Spidr	1	No Switch	0.05
chr2-44675000	chr2	44675000	44700000	+	intron (NM_001362987, intron 5 of 10)	174122	protein-coding	-0.191	-0.215	Gtdc1, Gm13477	2	No Switch	0.024
chr1-161450000	chr1	161450000	161475000	+	Intergenic	-32157	protein-coding	-0.191	-0.114		1	No Switch	-0.077
chr15-3625000	chr15	3625000	3650000	+	Intergenic	-54148	protein-coding	-0.191	-0.528	Gm22031, Gm41255	2	No Switch	0.337
chr7-140600000	chr7	140600000	140625000	+	Intergenic	11160	protein-coding	-0.191	-0.498	Gm73824	1	No Switch	0.307
chr16-58525000	chr16	58525000	58550000	+	Intergenic	-13247	protein-coding	-0.191	0.631	Cpox, Gm60674, Gpr15, Gm61619, Cldnd1	5	A to B	-0.822
chr19-22675000	chr19	22675000	22700000	+	intron (NM_001362487, intron 1 of 26)	-5101	protein-coding	-0.191	-0.466	Trpm3	1	No Switch	0.275
chr9-30500000	chr9	30500000	30525000	+	Intergenic	85171	protein-coding	-0.191	0.035		0	A to B	-0.226
chr3-117700000	chr3	117700000	117725000	+	Intergenic	137273	protein-coding	-0.191	-0.185		0	No Switch	-0.006
chr8-9175000	chr8	9175000	9200000	+	Intergenic	42831	ncRNA	-0.191	-0.347	4933430N04Rik, Gm64116, 4930453L07Rik, Gm63937, Gm44516	5	No Switch	0.156
chrX-70925000	chrX	70925000	70950000	+	Intergenic	-112756	protein-coding	-0.191	0.297		0	A to B	-0.488
chr10-119850000	chr10	119850000	119875000	+	intron (NM_130891, intron 1 of 21)	-10110	ncRNA	-0.191	-0.046	Grip1	1	No Switch	-0.145
chr12-110000000	chr12	110000000	110025000	+	Intergenic	145573	ncRNA	-0.191	0.163	Gm34719	1	A to B	-0.354
chr12-34825000	chr12	34825000	34850000	+	intron (NM_001271386, intron 2 of 27)	79595	protein-coding	-0.191	0.05	Hdac9, Gm59434	2	A to B	-0.241
chr3-119700000	chr3	119700000	119725000	+	Intergenic	70888	protein-coding	-0.191	0.653	Gm66375	1	A to B	-0.844
chr4-34000000	chr4	34000000	34025000	+	Intergenic	37565	protein-coding	-0.191	-0.478	Gm56179, Spaca1	2	No Switch	0.287
chr12-23300000	chr12	23300000	23325000	+	intron (NR_169039, intron 1 of 4)	2848	pseudo	-0.191	-0.641	Gm20472	1	No Switch	0.45
chr17-69175000	chr17	69175000	69200000	+	intron (NM_001355734, intron 1 of 22)	28144	protein-coding	-0.191	-0.153	Gm36392	1	No Switch	-0.038
chr8-127350000	chr8	127350000	127375000	+	intron (NM_001363431, intron 7 of 24)	62888	protein-coding	-0.191	0.814		0	A to B	-1.005
chr19-29850000	chr19	29850000	29875000	+	Intergenic	-49526	protein-coding	-0.191	0.315	Gm41832, Gm50380, Gm36209, Gm59299	4	A to B	-0.506
chr5-104700000	chr5	104700000	104725000	+	Intergenic	140828	protein-coding	-0.191	-0.524	Thoc2l, Zfp33b	2	No Switch	0.333
chr12-38475000	chr12	38475000	38500000	+	intron (NM_001361686, intron 23 of 25)	127021	ncRNA	-0.191	-0.605	Dgkb	1	No Switch	0.414
chrX-7325000	chrX	7325000	7350000	+	Intergenic	-18142	protein-coding	-0.191	-0.195	2010204K13Rik	1	No Switch	0.004
chr1-161650000	chr1	161650000	161675000	+	Intergenic	125995	protein-coding	-0.191	-0.067	Gm70873, Suco, Gm7496	3	No Switch	-0.124
chr8-71775000	chr8	71775000	71800000	+	Intergenic	-61819	protein-coding	-0.191	0.28	Myo9b	1	A to B	-0.471
chr2-50375000	chr2	50375000	50400000	+	intron (NR_154590, intron 4 of 6)	32475	ncRNA	-0.192	-0.734		0	No Switch	0.542
chr18-50150000	chr18	50150000	50175000	+	intron (NM_008292, intron 12 of 23)	34299	protein-coding	-0.192	0.37	Tnfaip8, Gm33335	2	A to B	-0.562
chr12-18925000	chr12	18925000	18950000	+	Intergenic	422990	protein-coding	-0.192	-0.633	Gm40847	1	No Switch	0.441
chr4-70350000	chr4	70350000	70375000	+	intron (NM_001313762, intron 4 of 33)	47935	protein-coding	-0.192	-0.151	Megf9	1	No Switch	-0.041
chr8-43325000	chr8	43325000	43350000	+	Intergenic	-30491	protein-coding	-0.192	-0.901		0	No Switch	0.709
chr15-87150000	chr15	87150000	87175000	+	intron (NR_167712, intron 2 of 2)	65007	ncRNA	-0.192	-0.422		0	No Switch	0.23
chr19-57775000	chr19	57775000	57800000	+	intron (NM_181415, intron 25 of 28)	176466	protein-coding	-0.192	0.365	Atrnl1	1	A to B	-0.557
chr18-41650000	chr18	41650000	41675000	+	Intergenic	288694	protein-coding	-0.192	-1.098		0	No Switch	0.906
chr18-70600000	chr18	70600000	70625000	+	intron (NM_010773, intron 3 of 6)	44208	protein-coding	-0.192	0.691	4930503L19Rik, Gm58864, Stard6	3	A to B	-0.883
chr19-54175000	chr19	54175000	54200000	+	Intergenic	142241	protein-coding	-0.192	-0.092	Gm50187, Gm58939	2	No Switch	-0.1
chr14-13625000	chr14	13625000	13650000	+	Intergenic	-33376	protein-coding	-0.192	-0.847		0	No Switch	0.655
chr14-93475000	chr14	93475000	93500000	+	intron (NM_001271798, intron 2 of 3)	403169	protein-coding	-0.192	0.317	Pcdh9	1	A to B	-0.509
chr8-113400000	chr8	113400000	113425000	+	Intergenic	-104782	ncRNA	-0.192	-0.876	Cntnap4	1	No Switch	0.684
chr12-50625000	chr12	50625000	50650000	+	intron (NR_168537, intron 1 of 18)	11749	protein-coding	-0.192	-0.201	Prkd1	1	No Switch	0.009
chr6-23750000	chr6	23750000	23775000	+	intron (NM_001252107, intron 1 of 13)	76921	protein-coding	-0.192	-0.618	Cadps2	1	No Switch	0.426
chrX-35600000	chrX	35600000	35625000	+	Intergenic	208282	protein-coding	-0.192	-1.393	Lonrf3	1	No Switch	1.201
chr12-104125000	chr12	104125000	104150000	+	intron (NM_173024, intron 4 of 4)	9504	protein-coding	-0.192	-0.631	Serpina3d-ps	1	No Switch	0.439
chr13-21000000	chr13	21000000	21025000	+	intron (NM_012054, intron 19 of 20)	60799	protein-coding	-0.192	-0.779	Aoah, Gm47727	2	No Switch	0.587
chr5-22425000	chr5	22425000	22450000	+	Intergenic	91530	pseudo	-0.192	-0.592	Reln	1	No Switch	0.4
chr13-10175000	chr13	10175000	10200000	+	intron (NM_033269, intron 2 of 4)	173303	protein-coding	-0.192	-0.471	Chrm3	1	No Switch	0.279
chr7-140575000	chr7	140575000	140600000	+	Intergenic	13345	protein-coding	-0.192	-0.478	Ifitm3, Ifitm6, Gm57251, Gm57199	4	No Switch	0.286
chr2-68000000	chr2	68000000	68025000	+	intron (NM_001379324, intron 5 of 6)	-92172	protein-coding	-0.192	-0.634		0	No Switch	0.442
chr18-13825000	chr18	13825000	13850000	+	intron (NM_145492, intron 4 of 7)	135233	protein-coding	-0.192	0.334	Zfp521	1	A to B	-0.526
chr18-14400000	chr18	14400000	14425000	+	Intergenic	180194	ncRNA	-0.192	-0.363	8430422H06Rik	1	No Switch	0.171
chr17-50950000	chr17	50950000	50975000	+	intron (NM_028162, intron 8 of 21)	196878	protein-coding	-0.192	-0.078	Plcl2, Gm64864	2	No Switch	-0.114
chr12-41500000	chr12	41500000	41525000	+	intron (NM_053122, intron 4 of 6)	-26443	protein-coding	-0.192	-0.306	Immp2l, Lrrn3	2	No Switch	0.114
chr15-90375000	chr15	90375000	90400000	+	Intergenic	33790	ncRNA	-0.192	-0.597	Cpne8	1	No Switch	0.405
chr2-61800000	chr2	61800000	61825000	+	3' UTR (NM_009322, exon 6 of 6)	8047	protein-coding	-0.192	-0.098	Gm39837, Gm13555	2	No Switch	-0.094
chr4-40525000	chr4	40525000	40550000	+	Intergenic	-11952	ncRNA	-0.192	-0.315	4933428C19Rik	1	No Switch	0.123
chr6-66100000	chr6	66100000	66125000	+	Intergenic	159929	protein-coding	-0.192	-0.584	Gm67019	1	No Switch	0.392
chr4-24600000	chr4	24600000	24625000	+	TTS (NM_001163020)	116049	protein-coding	-0.193	-0.373	Mms22l, Klhl32	2	No Switch	0.18
chr13-105025000	chr13	105025000	105050000	+	intron (NM_029879, intron 2 of 5)	17430	protein-coding	-0.193	0.024	Gm60378	1	A to B	-0.217
chr11-30475000	chr11	30475000	30500000	+	Intergenic	-15671	protein-coding	-0.193	0.009	Acyp2, Gm12096	2	A to B	-0.202
chr11-29500000	chr11	29500000	29525000	+	3' UTR (NM_001163454, exon 3 of 3)	2533	protein-coding	-0.193	0.247	Clhc1, Gm12090	2	A to B	-0.44
chr13-70375000	chr13	70375000	70400000	+	Intergenic	154678	ncRNA	-0.193	-0.49	4930520P13Rik, Gm60049	2	No Switch	0.297
chr7-37775000	chr7	37775000	37800000	+	Intergenic	-17748	protein-coding	-0.193	0.299	Ccne1, Gm73913, Gm30771	3	A to B	-0.492
chr13-19025000	chr13	19025000	19050000	+	intron (NM_001289546, intron 1 of 20)	89149	protein-coding	-0.193	-0.113	Vps41	1	No Switch	-0.08
chr4-100750000	chr4	100750000	100775000	+	Intergenic	-14179	protein-coding	-0.193	0.349	Cachd1	1	A to B	-0.542
chr17-67825000	chr17	67825000	67850000	+	Intergenic	113440	protein-coding	-0.193	-0.086		0	No Switch	-0.107
chr8-27250000	chr8	27250000	27275000	+	intron (NM_007918, intron 1 of 2)	2173	protein-coding	-0.193	0.342	Gm45646, Gm64001, Gm45647	3	A to B	-0.535
chr7-115100000	chr7	115100000	115125000	+	Intergenic	161226	ncRNA	-0.193	-0.02	Sox6	1	No Switch	-0.173
chr12-107600000	chr12	107600000	107625000	+	Intergenic	122988	ncRNA	-0.193	-0.135	Gm60606	1	No Switch	-0.058
chr8-108425000	chr8	108425000	108450000	+	Intergenic	100350	ncRNA	-0.193	-0.246		0	No Switch	0.053
chr1-69525000	chr1	69525000	69550000	+	3' UTR (NM_011770, exon 8 of 8)	148460	protein-coding	-0.193	-0.546	Gm29113	1	No Switch	0.353
chr3-80700000	chr3	80700000	80725000	+	intron (NR_152148, intron 6 of 17)	90193	protein-coding	-0.193	0.108	Gria2, Gm66511	2	A to B	-0.301
chr4-63475000	chr4	63475000	63500000	+	intron (NM_028640, intron 1 of 11)	8491	protein-coding	-0.194	0.338	Tmem268, Gm11483, Gm24448	3	A to B	-0.532
chrX-7850000	chrX	7850000	7875000	+	intron (NM_138604, intron 2 of 8)	-15806	protein-coding	-0.194	0.121	Gm14820, Glod5	2	A to B	-0.315
chr13-76150000	chr13	76150000	76175000	+	intron (NM_001081352, intron 38 of 43)	63766	protein-coding	-0.194	-0.252	Rfesd, Gm4165	2	No Switch	0.058
chr14-42500000	chr14	42500000	42525000	+	Intergenic	-10119	protein-coding	-0.194	-0.891	Gm63589, Gm17162, Gm63588, Gm5929	4	No Switch	0.697
chr14-7500000	chr14	7500000	7525000	+	Intergenic	-23618	protein-coding	-0.194	-0.481	Nek10	1	No Switch	0.287
chr6-81925000	chr6	81925000	81950000	+	intron (NM_177884, intron 5 of 16)	13831	protein-coding	-0.194	0.253	Gcfc2, Mrpl19, Gm20383	3	A to B	-0.447
chrX-23150000	chrX	23150000	23175000	+	Intergenic	104302	protein-coding	-0.194	-1.201	Klhl13	1	No Switch	1.007
chrX-86100000	chrX	86100000	86125000	+	Intergenic	68301	protein-coding	-0.194	0.426	Il1rapl1	1	A to B	-0.62
chr18-79725000	chr18	79725000	79750000	+	Intergenic	-281794	protein-coding	-0.194	-1.088	Gm50178	1	No Switch	0.894
chr13-57400000	chr13	57400000	57425000	+	Intergenic	448656	ncRNA	-0.194	1.001	Gm48176	1	A to B	-1.195
chr4-24875000	chr4	24875000	24900000	+	Intergenic	-10583	protein-coding	-0.194	-0.232	Gm31379, Gm46848, Gm68899, Ndufaf4	4	No Switch	0.038
chrX-13800000	chrX	13800000	13825000	+	intron (NR_037311, intron 3 of 4)	34056	protein-coding	-0.194	0.142		0	A to B	-0.336
chr10-38800000	chr10	38800000	38825000	+	Intergenic	9279	protein-coding	-0.194	-0.532	Gm17779	1	No Switch	0.338
chr7-38750000	chr7	38750000	38775000	+	TTS (NR_073038)	7804	pseudo	-0.194	-1.109		0	No Switch	0.915
chr19-22225000	chr19	22225000	22250000	+	intron (NM_001035239, intron 1 of 24)	98454	protein-coding	-0.194	-0.86	Trpm3	1	No Switch	0.666
chr6-112550000	chr6	112550000	112575000	+	Intergenic	-72675	protein-coding	-0.194	0.143	Gm23002	1	A to B	-0.337
chr8-20675000	chr8	20675000	20700000	+	Intergenic	72573	protein-coding	-0.194	-0.417	Gm63877, , Gm21769	3	No Switch	0.223
chr3-157800000	chr3	157800000	157825000	+	Intergenic	112563	protein-coding	-0.194	-0.506	Lrrc7	1	No Switch	0.312
chr6-101325000	chr6	101325000	101350000	+	intron (NM_018884, intron 3 of 9)	40397	protein-coding	-0.194	0.453	Pdzrn3, Gm43946	2	A to B	-0.647
chr17-90450000	chr17	90450000	90475000	+	intron (NM_020252, intron 17 of 22)	-6620	protein-coding	-0.194	-0.37	Nrxn1	1	No Switch	0.176
chr1-73550000	chr1	73550000	73575000	+	Intergenic	-154931	ncRNA	-0.194	0.184	Gm9553, C530043A13Rik, Gm29186, Gm70734	4	A to B	-0.378
chr14-18775000	chr14	18775000	18800000	+	intron (NM_001360327, intron 3 of 5)	105913	protein-coding	-0.194	-0.053	Gm3043, Gm2866, Gm3020	3	No Switch	-0.141
chr4-100800000	chr4	100800000	100825000	+	intron (NM_198037, intron 1 of 26)	35821	protein-coding	-0.194	0.477	Cachd1	1	A to B	-0.671
chr6-7700000	chr6	7700000	7725000	+	Intergenic	-19291	protein-coding	-0.194	-0.466	1700012J15Rik	1	No Switch	0.272
chr4-104175000	chr4	104175000	104200000	+	intron (NM_001369046, intron 3 of 16)	-180038	protein-coding	-0.194	-0.229	Dab1	1	No Switch	0.035
chr4-70375000	chr4	70375000	70400000	+	intron (NM_145990, intron 3 of 36)	22935	protein-coding	-0.194	-0.068	Megf9	1	No Switch	-0.126
chr18-9800000	chr18	9800000	9825000	+	intron (NM_130449, intron 2 of 9)	104852	protein-coding	-0.194	-0.323	Colec12, Gm50079	2	No Switch	0.129
chrX-49950000	chrX	49950000	49975000	+	Intergenic	47735	protein-coding	-0.194	-0.603	Stk26	1	No Switch	0.409
chr17-23525000	chr17	23525000	23550000	+	Intergenic	-13299	ncRNA	-0.194	0.052	Vmn2r114	1	A to B	-0.246
chr2-142675000	chr2	142675000	142700000	+	intron (NM_001081133, intron 23 of 25)	213964	protein-coding	-0.195	-0.224	Kif16b	1	No Switch	0.029
chr17-53500000	chr17	53500000	53525000	+	intron (NM_173449, intron 2 of 2)	26951	protein-coding	-0.195	0.064	Gm9210	1	A to B	-0.259
chrX-116400000	chrX	116400000	116425000	+	Intergenic	-36444	protein-coding	-0.195	-1.263		0	No Switch	1.068
chr16-48525000	chr16	48525000	48550000	+	intron (NM_010816, intron 14 of 26)	106263	protein-coding	-0.195	-0.846		0	No Switch	0.651
chr16-52200000	chr16	52200000	52225000	+	Intergenic	180951	protein-coding	-0.195	-0.124	Alcam	1	No Switch	-0.071
chr19-22600000	chr19	22600000	22625000	+	intron (NM_001362487, intron 1 of 26)	-80101	protein-coding	-0.195	-0.701	Trpm3	1	No Switch	0.506
chr10-97025000	chr10	97025000	97050000	+	intron (NR_045358, intron 1 of 4)	1732	ncRNA	-0.195	-0.257	Gm8613	1	No Switch	0.062
chr2-78050000	chr2	78050000	78075000	+	intron (NR_108098, intron 2 of 6)	11323	ncRNA	-0.195	-0.711	Gm14461	1	No Switch	0.516
chr5-92825000	chr5	92825000	92850000	+	intron (NM_001077595, intron 1 of 9)	28118	protein-coding	-0.195	0.091	Gm73342, Gm73345, Shroom3	3	A to B	-0.286
chr3-132450000	chr3	132450000	132475000	+	Intergenic	-167346	protein-coding	-0.195	-0.848	Tbck, Gm42872	2	No Switch	0.653
chr1-138350000	chr1	138350000	138375000	+	Intergenic	88762	protein-coding	-0.195	-0.079		0	No Switch	-0.116
chr5-126800000	chr5	126800000	126825000	+	Intergenic	-85216	ncRNA	-0.195	0.023	1700081B01Rik, Gm33347, Gm72679	3	A to B	-0.218
chr15-10175000	chr15	10175000	10200000	+	intron (NM_011169, intron 1 of 9)	10262	protein-coding	-0.195	-0.818	Gm41268, Prlr	2	No Switch	0.623
chr19-11450000	chr19	11450000	11475000	+	intron (NM_021718, intron 6 of 6)	-6868	protein-coding	-0.195	-1.085	Ms4a6c, BE692007, Gm8369, Gm56665	4	No Switch	0.89
chr15-3150000	chr15	3150000	3175000	+	Intergenic	-108267	protein-coding	-0.195	-0.687	Gm63159, Gm49231	2	No Switch	0.492
chr10-4825000	chr10	4825000	4850000	+	intron (NM_007956, intron 4 of 8)	127342	protein-coding	-0.195	-0.397	Esr1	1	No Switch	0.202
chr6-148425000	chr6	148425000	148450000	+	intron (NM_001347518, intron 1 of 18)	6852	protein-coding	-0.195	0.766	Gm66364	1	A to B	-0.961
chr11-58400000	chr11	58400000	58425000	+	Intergenic	-8611	protein-coding	-0.195	-0.379	Gm12254, Or2t48, Gm12255	3	No Switch	0.184
chr11-114000000	chr11	114000000	114025000	+	intron (NM_172800, intron 1 of 44)	54529	protein-coding	-0.195	-0.317	Gm73207	1	No Switch	0.122
chr15-41025000	chr15	41025000	41050000	+	intron (NM_001356998, intron 4 of 6)	-136201	pseudo	-0.195	-0.305	Gm46502, 4930555K19Rik	2	No Switch	0.11
chr10-96975000	chr10	96975000	97000000	+	Intergenic	-48268	ncRNA	-0.195	-0.14		0	No Switch	-0.055
chr4-81400000	chr4	81400000	81425000	+	intron (NM_001305286, intron 3 of 45)	30315	protein-coding	-0.195	-0.121	Gm68182	1	No Switch	-0.074
chr16-45575000	chr16	45575000	45600000	+	intron (NM_198106, intron 20 of 27)	-22940	protein-coding	-0.195	0.412	Phldb2	1	A to B	-0.607
chr10-97375000	chr10	97375000	97400000	+	Intergenic	-35978	ncRNA	-0.195	-0.362		0	No Switch	0.167
chr2-161500000	chr2	161500000	161525000	+	Intergenic	-403414	protein-coding	-0.196	0.101	Ptprt	1	A to B	-0.297
chr3-141150000	chr3	141150000	141175000	+	Intergenic	49855	protein-coding	-0.196	-1.004	Gm66152, Gm15688, Unc5c	3	No Switch	0.808
chrX-132800000	chrX	132800000	132825000	+	Intergenic	-875280	ncRNA	-0.196	-0.229	4930570D08Rik, Srpx2	2	No Switch	0.033
chr3-26825000	chr3	26825000	26850000	+	intron (NM_029150, intron 4 of 10)	199869	protein-coding	-0.196	-0.42	Spata16	1	No Switch	0.224
chr14-49350000	chr14	49350000	49375000	+	intron (NM_029238, intron 1 of 7)	-117072	protein-coding	-0.196	-0.715	Gm63485, Rpl19-ps3	2	No Switch	0.519
chr1-188275000	chr1	188275000	188300000	+	intron (NM_021408, intron 2 of 70)	24662	protein-coding	-0.196	-0.433	Ush2a, Gm39735	2	No Switch	0.237
chr14-10200000	chr14	10200000	10225000	+	intron (NM_010210, intron 4 of 8)	240958	protein-coding	-0.196	-0.634	Gm63384	1	No Switch	0.438
chrX-112700000	chrX	112700000	112725000	+	Intergenic	-13849	protein-coding	-0.196	-0.365	Dach2, Gm61739	2	No Switch	0.169
chr4-12425000	chr4	12425000	12450000	+	Intergenic	-265485	protein-coding	-0.196	-0.61		0	No Switch	0.414
chr10-23550000	chr10	23550000	23575000	+	Intergenic	-212557	protein-coding	-0.196	-0.87	Gm35291	1	No Switch	0.674
chr6-13900000	chr6	13900000	13925000	+	Intergenic	40931	ncRNA	-0.196	-0.419	1110019D14Rik, Gm44412	2	No Switch	0.223
chr3-61700000	chr3	61700000	61725000	+	Intergenic	347993	protein-coding	-0.196	-0.884	Gm66599	1	No Switch	0.688
chr14-100900000	chr14	100900000	100925000	+	Intergenic	287569	protein-coding	-0.196	-0.592		0	No Switch	0.396
chr4-81475000	chr4	81475000	81500000	+	promoter-TSS (NR_030570)	-487	ncRNA	-0.196	-0.22	Gm69809	1	No Switch	0.024
chr2-62350000	chr2	62350000	62375000	+	intron (NM_010074, intron 12 of 25)	49731	protein-coding	-0.196	-0.373	Fap	1	No Switch	0.177
chr8-109275000	chr8	109275000	109300000	+	Intergenic	-37755	ncRNA	-0.196	-0.221	Zfhx3, Lncbate1	2	No Switch	0.025
chr2-65900000	chr2	65900000	65925000	+	intron (NM_153409, intron 3 of 6)	-19365	protein-coding	-0.196	-0.115	Galnt3	1	No Switch	-0.081
chr5-19450000	chr5	19450000	19475000	+	intron (NM_001170746, intron 1 of 22)	235454	protein-coding	-0.196	-0.619	Magi2, Gm72441	2	No Switch	0.423
chr18-64300000	chr18	64300000	64325000	+	Intergenic	-27864	protein-coding	-0.196	0.115	St8sia3os, Gm58894	2	A to B	-0.311
chr5-44275000	chr5	44275000	44300000	+	Intergenic	-60894	protein-coding	-0.196	-0.144	Gm42429, Gm42428, Gm42427	3	No Switch	-0.052
chr11-51100000	chr11	51100000	51125000	+	Intergenic	27413	ncRNA	-0.196	-0.318	Platr20, Msantd5	2	No Switch	0.122
chr4-72375000	chr4	72375000	72400000	+	Intergenic	186256	ncRNA	-0.196	-0.676	Gm68576	1	No Switch	0.48
chrX-155425000	chrX	155425000	155450000	+	Intergenic	-99040	protein-coding	-0.196	0.057		0	A to B	-0.253
chr17-68850000	chr17	68850000	68875000	+	Intergenic	25364	protein-coding	-0.196	-0.457	L3mbtl4	1	No Switch	0.261
chr10-27050000	chr10	27050000	27075000	+	intron (NM_008481, intron 41 of 63)	289988	protein-coding	-0.196	-0.514	Lama2	1	No Switch	0.318
chr5-126275000	chr5	126275000	126300000	+	Intergenic	358731	ncRNA	-0.196	-0.055		0	No Switch	-0.141
chr7-74100000	chr7	74100000	74125000	+	Intergenic	-98818	protein-coding	-0.196	0.145	Slco3a1	1	A to B	-0.341
chr12-3150000	chr12	3150000	3175000	+	Intergenic	-73291	ncRNA	-0.196	-0.342		0	No Switch	0.146
chr7-44050000	chr7	44050000	44075000	+	Intergenic	10210	protein-coding	-0.196	-0.627	Gm73483	1	No Switch	0.431
chr5-88800000	chr5	88800000	88825000	+	Intergenic	47487	protein-coding	-0.196	-0.432	Grsf1, Gm71600	2	No Switch	0.236
chr6-109100000	chr6	109100000	109125000	+	Intergenic	283859	protein-coding	-0.196	-0.563	Gm29781	1	No Switch	0.367
chr10-45100000	chr10	45100000	45125000	+	intron (NM_011156, intron 7 of 14)	45284	protein-coding	-0.196	0.192	Popdc3, Gm55150	2	A to B	-0.388
chr14-17925000	chr14	17925000	17950000	+	intron (NM_001113417, intron 3 of 9)	-44144	protein-coding	-0.196	-0.215	Gm3030, Gm17074	2	No Switch	0.019
chr4-75850000	chr4	75850000	75875000	+	Intergenic	481743	protein-coding	-0.197	-0.644	Gm68529, Ptprd	2	No Switch	0.447
chr12-37175000	chr12	37175000	37200000	+	Intergenic	-54139	protein-coding	-0.197	-0.512	Gm48617, Meox2	2	No Switch	0.315
chr1-163375000	chr1	163375000	163400000	+	intron (NR_132627, intron 5 of 5)	16169	protein-coding	-0.197	0.208	Gm32333	1	A to B	-0.405
chr13-14375000	chr13	14375000	14400000	+	intron (NM_001081348, intron 2 of 28)	135726	protein-coding	-0.197	-0.911	Gm2492	1	No Switch	0.714
chr8-73025000	chr8	73025000	73050000	+	intron (NM_001317391, intron 7 of 15)	20988	ncRNA	-0.197	-0.103	, Gm39197, Gm63787	3	No Switch	-0.094
chr16-24350000	chr16	24350000	24375000	+	Intergenic	-30850	protein-coding	-0.197	0.312	Lpp	1	A to B	-0.509
chr11-71250000	chr11	71250000	71275000	+	intron (NR_027858, intron 2 of 12)	22732	pseudo	-0.197	-0.401	Gm33249	1	No Switch	0.204
chr14-7475000	chr14	7475000	7500000	+	intron (NM_001374192, intron 1 of 6)	1141	protein-coding	-0.197	-0.415	Nek10	1	No Switch	0.218
chr5-22600000	chr5	22600000	22625000	+	Intergenic	48721	pseudo	-0.197	-0.627	Gm42223, Gm43657	2	No Switch	0.43
chr3-76050000	chr3	76050000	76075000	+	Intergenic	-12061	protein-coding	-0.197	-0.387	Fstl5	1	No Switch	0.19
chr10-122175000	chr10	122175000	122200000	+	Intergenic	67803	ncRNA	-0.197	-0.58	Gm36041, Gm40790	2	No Switch	0.383
chr1-51575000	chr1	51575000	51600000	+	intron (NR_151621, intron 2 of 3)	9218	ncRNA	-0.197	-0.075	Gm17767	1	No Switch	-0.122
chr16-89850000	chr16	89850000	89875000	+	intron (NM_009384, intron 8 of 27)	-44148	protein-coding	-0.197	0.603	Tiam1	1	A to B	-0.8
chr3-64625000	chr3	64625000	64650000	+	intron (NR_003962, intron 6 of 8)	-72066	protein-coding	-0.197	-0.904	Gm26939, Vmn2r7	2	No Switch	0.707
chr4-12225000	chr4	12225000	12250000	+	Intergenic	-65485	protein-coding	-0.197	-0.353	Gm70475, Gm11847	2	No Switch	0.156
chr2-17350000	chr2	17350000	17375000	+	intron (NM_028757, intron 5 of 6)	100356	protein-coding	-0.197	-0.293	Nebl	1	No Switch	0.096
chr17-13275000	chr17	13275000	13300000	+	Intergenic	57237	protein-coding	-0.197	-1.1	Gm36226, Tcp10b	2	No Switch	0.903
chrX-53675000	chrX	53675000	53700000	+	intron (NM_027700, intron 2 of 6)	1009	protein-coding	-0.197	0.56		0	A to B	-0.757
chr18-64225000	chr18	64225000	64250000	+	intron (NR_045366, intron 2 of 5)	-16859	protein-coding	-0.197	-0.262		0	No Switch	0.065
chr17-36225000	chr17	36225000	36250000	+	Intergenic	20346	protein-coding	-0.197	0.306	Mrps18b, Ppp1r10, Mir1894, Gm66234, Gm66235, Rbx1-ps	6	A to B	-0.503
chr11-100025000	chr11	100025000	100050000	+	3' UTR (NM_027563, exon 7 of 7)	4054	protein-coding	-0.197	-0.57	Krt15, Krt19, Gm73150	3	No Switch	0.373
chr18-23300000	chr18	23300000	23325000	+	intron (NM_001285813, intron 1 of 21)	2480	protein-coding	-0.197	-0.476		0	No Switch	0.279
chr3-159750000	chr3	159750000	159775000	+	Intergenic	-77150	protein-coding	-0.197	-0.559		0	No Switch	0.362
chr1-105350000	chr1	105350000	105375000	+	TTS (NR_151538)	-5790	protein-coding	-0.197	-0.122	Gm28403, Gm71053, Gm71044	3	No Switch	-0.075
chr6-4800000	chr6	4800000	4825000	+	intron (NR_157243, intron 2 of 3)	3828	ncRNA	-0.197	-0.242	Gm20714	1	No Switch	0.045
chrX-8800000	chrX	8800000	8825000	+	Intergenic	8809	protein-coding	-0.197	-0.966	Gm5752, Gm16479	2	No Switch	0.769
chr1-138525000	chr1	138525000	138550000	+	intron (NM_021605, intron 3 of 9)	82257	protein-coding	-0.198	0.544	Nek7	1	A to B	-0.742
chr4-22475000	chr4	22475000	22500000	+	exon (NM_008899, exon 1 of 1)	866	protein-coding	-0.198	-0.242	Pou3f2, Gm57099, Gm30731, Gm68434	4	No Switch	0.044
chr19-21550000	chr19	21550000	21575000	+	Intergenic	-89839	protein-coding	-0.198	-0.051	Gm59243, 1110059E24Rik	2	No Switch	-0.147
chr11-27900000	chr11	27900000	27925000	+	Intergenic	671824	protein-coding	-0.198	-0.834		0	No Switch	0.636
chr2-135575000	chr2	135575000	135600000	+	Intergenic	-4280	ncRNA	-0.198	0.131	Plcb4	1	A to B	-0.329
chr5-97900000	chr5	97900000	97925000	+	intron (NM_133738, intron 16 of 16)	118517	protein-coding	-0.198	-0.445	Gm54318	1	No Switch	0.247
chr4-13525000	chr4	13525000	13550000	+	Intergenic	-205802	protein-coding	-0.198	-0.642	Gm36488	1	No Switch	0.444
chr14-8400000	chr14	8400000	8425000	+	Intergenic	-33737	protein-coding	-0.198	-0.059	Atxn7	1	No Switch	-0.139
chr5-126900000	chr5	126900000	126925000	+	Intergenic	-118289	ncRNA	-0.198	-0.192	Gm40331	1	No Switch	-0.006
chr12-7725000	chr12	7725000	7750000	+	Intergenic	-240177	protein-coding	-0.198	-0.705	Gm32828	1	No Switch	0.507
chr5-127250000	chr5	127250000	127275000	+	intron (NR_038129, intron 2 of 3)	19123	ncRNA	-0.198	0.135	4930572K03Rik	1	A to B	-0.333
chr4-95650000	chr4	95650000	95675000	+	intron (NM_001113412, intron 5 of 15)	83079	protein-coding	-0.198	0.071	Fggy	1	A to B	-0.269
chr17-48500000	chr17	48500000	48525000	+	Intergenic	57599	protein-coding	-0.198	0.153	Gm64954	1	A to B	-0.351
chr13-20050000	chr13	20050000	20075000	+	Intergenic	-28007	protein-coding	-0.198	0.344	Gm60857	1	A to B	-0.542
chr1-125325000	chr1	125325000	125350000	+	Intergenic	98227	protein-coding	-0.198	-0.205	Actr3	1	No Switch	0.007
chrX-45150000	chrX	45150000	45175000	+	Intergenic	71596	protein-coding	-0.198	-1.051		0	No Switch	0.853
chr5-102650000	chr5	102650000	102675000	+	intron (NM_029270, intron 2 of 9)	-106310	protein-coding	-0.198	-0.126	Arhgap24	1	No Switch	-0.072
chr2-45350000	chr2	45350000	45375000	+	Intergenic	-245058	protein-coding	-0.198	-0.613	Gm75123	1	No Switch	0.415
chr16-49050000	chr16	49050000	49075000	+	intron (NM_001166210, intron 2 of 40)	5100	protein-coding	-0.198	-0.665	1700026J12Rik	1	No Switch	0.467
chr8-31875000	chr8	31875000	31900000	+	intron (NM_001364421, intron 5 of 12)	31343	protein-coding	-0.198	-0.616	Gm53049	1	No Switch	0.418
chr5-101225000	chr5	101225000	101250000	+	non-coding (NR_166657, exon 2 of 4)	2153	ncRNA	-0.198	-0.304		0	No Switch	0.106
chr8-61475000	chr8	61475000	61500000	+	promoter-TSS (NM_145595)	-234	protein-coding	-0.198	0.507	Nek1, Gm45484	2	A to B	-0.705
chr5-57875000	chr5	57875000	57900000	+	intron (NM_001310606, intron 1 of 2)	169419	protein-coding	-0.198	-0.64	4932441J04Rik, Pcdh7, Gm42635	3	No Switch	0.442
chr3-151100000	chr3	151100000	151125000	+	Intergenic	-88638	ncRNA	-0.198	-0.573		0	No Switch	0.375
chr14-42050000	chr14	42050000	42075000	+	Intergenic	-4538	pseudo	-0.199	-0.733	Gm63010, Gm17038	2	No Switch	0.534
chr3-109425000	chr3	109425000	109450000	+	intron (NM_001378987, intron 2 of 27)	96739	protein-coding	-0.199	0.039	Vav3	1	A to B	-0.238
chrX-131725000	chrX	131725000	131750000	+	Intergenic	-1950280	ncRNA	-0.199	-0.061		0	No Switch	-0.138
chr15-30050000	chr15	30050000	30075000	+	Intergenic	-110034	protein-coding	-0.199	-0.715	Gm62512, Gm26163	2	No Switch	0.516
chr1-188600000	chr1	188600000	188625000	+	intron (NM_021408, intron 31 of 70)	349662	protein-coding	-0.199	-0.314	Ush2a	1	No Switch	0.115
chr8-65175000	chr8	65175000	65200000	+	Intergenic	-57937	protein-coding	-0.199	-0.9	Msmo1, Klhl2	2	No Switch	0.701
chr18-13300000	chr18	13300000	13325000	+	Intergenic	-195891	ncRNA	-0.199	-0.192		0	No Switch	-0.007
chr8-39300000	chr8	39300000	39325000	+	intron (NR_044988, intron 2 of 3)	14520	ncRNA	-0.199	-0.723	Gm64680	1	No Switch	0.524
chr12-107025000	chr12	107025000	107050000	+	Intergenic	-81568	ncRNA	-0.199	-0.448	Gm16084	1	No Switch	0.249
chr2-61950000	chr2	61950000	61975000	+	Intergenic	-84015	protein-coding	-0.199	-0.797	Slc4a10	1	No Switch	0.598
chr19-14175000	chr19	14175000	14200000	+	Intergenic	248450	ncRNA	-0.199	-1.053		0	No Switch	0.854
chr12-116775000	chr12	116775000	116800000	+	intron (NM_011215, intron 3 of 22)	301780	protein-coding	-0.199	-0.304	Ptprn2	1	No Switch	0.105
chr10-92700000	chr10	92700000	92725000	+	intron (NM_008682, intron 4 of 14)	9918	protein-coding	-0.199	0.186	Cfap54	1	A to B	-0.385
chr16-92850000	chr16	92850000	92875000	+	Intergenic	-36426	protein-coding	-0.199	0.724	Gm60195, Gm54553	2	A to B	-0.923
chr11-67625000	chr11	67625000	67650000	+	intron (NM_001277080, intron 3 of 12)	40945	protein-coding	-0.199	0.181	Glp2r	1	A to B	-0.38
chr18-79900000	chr18	79900000	79925000	+	Intergenic	-106794	protein-coding	-0.199	-0.793	Gm19062, Gm26977	2	No Switch	0.594
chr18-84800000	chr18	84800000	84825000	+	intron (NM_001370919, intron 8 of 12)	26141	protein-coding	-0.199	0.377	Gm17266	1	A to B	-0.576
chr1-172625000	chr1	172625000	172650000	+	Intergenic	-4526	protein-coding	-0.199	0.074	Crp	1	A to B	-0.273
chr2-49800000	chr2	49800000	49825000	+	intron (NM_001379387, intron 1 of 5)	24817	protein-coding	-0.199	-0.148	Lypd6b	1	No Switch	-0.051
chr8-93325000	chr8	93325000	93350000	+	promoter-TSS (NM_021456)	-291	protein-coding	-0.199	-0.475		0	No Switch	0.276
chr5-8175000	chr5	8175000	8200000	+	intron (NM_001007221, intron 4 of 27)	130958	protein-coding	-0.199	-0.473	Adam22	1	No Switch	0.274
chr5-67800000	chr5	67800000	67825000	+	intron (NM_001038999, intron 3 of 36)	34931	protein-coding	-0.199	0.096	Atp8a1, Gm15478	2	A to B	-0.295
chr13-12950000	chr13	12950000	12975000	+	Intergenic	42893	protein-coding	-0.199	-1.315		0	No Switch	1.116
chr1-169400000	chr1	169400000	169425000	+	Intergenic	118964	protein-coding	-0.199	-0.064	Gm18900, Gm36980	2	No Switch	-0.135
chr6-82750000	chr6	82750000	82775000	+	intron (NM_013820, intron 1 of 17)	11954	protein-coding	-0.199	0.629	Hk2	1	A to B	-0.828
chr13-25900000	chr13	25900000	25925000	+	Intergenic	53816	ncRNA	-0.2	-0.303		0	No Switch	0.103
chr5-5325000	chr5	5325000	5350000	+	intron (NM_011074, intron 2 of 14)	42751	protein-coding	-0.2	-0.415	Cdk14	1	No Switch	0.215
chr7-36650000	chr7	36650000	36675000	+	Intergenic	-35618	protein-coding	-0.2	0.372	Gm72802	1	A to B	-0.572
chr16-39050000	chr16	39050000	39075000	+	Intergenic	126450	ncRNA	-0.2	0.385	Gm36742, Gm60716	2	A to B	-0.585
chr8-78125000	chr8	78125000	78150000	+	Intergenic	-75842	protein-coding	-0.2	-0.152	Arhgap10	1	No Switch	-0.048
chr10-86875000	chr10	86875000	86900000	+	intron (NM_138673, intron 42 of 68)	-84641	ncRNA	-0.2	0.521	Gm53582, Gm67230, 1700113H08Rik	3	A to B	-0.721
chr2-79125000	chr2	79125000	79150000	+	Intergenic	-117926	protein-coding	-0.2	-0.434	Itga4	1	No Switch	0.234
chr16-29400000	chr16	29400000	29425000	+	intron (NM_172613, intron 25 of 29)	-33768	protein-coding	-0.2	-0.128	Opa1	1	No Switch	-0.072
chr6-65700000	chr6	65700000	65725000	+	Intergenic	40889	protein-coding	-0.2	-0.224		0	No Switch	0.024
chr4-9250000	chr4	9250000	9275000	+	Intergenic	-6793	protein-coding	-0.2	-0.208	Clvs1	1	No Switch	0.008
chr2-136450000	chr2	136450000	136475000	+	Intergenic	-69821	protein-coding	-0.2	-0.441	Gm32659	1	No Switch	0.241
chr2-159550000	chr2	159550000	159575000	+	Intergenic	-384841	ncRNA	-0.2	0.07	Gm75570	1	A to B	-0.27
chr16-41600000	chr16	41600000	41625000	+	intron (NM_001361281, intron 3 of 8)	79674	protein-coding	-0.2	-0.37	, Lsamp	2	No Switch	0.17
chr18-70425000	chr18	70425000	70450000	+	Intergenic	-34954	protein-coding	-0.2	-0.005		0	No Switch	-0.195
chr15-94175000	chr15	94175000	94200000	+	Intergenic	-59702	ncRNA	-0.2	0.263	Adamts20, Gm63031	2	A to B	-0.463
chr13-49550000	chr13	49550000	49575000	+	intron (NM_025711, intron 5 of 7)	18057	protein-coding	-0.2	0.552	Ippk	1	A to B	-0.752
chr3-33300000	chr3	33300000	33325000	+	Intergenic	-169309	protein-coding	-0.2	-0.269	Gm54451	1	No Switch	0.069
chr6-70925000	chr6	70925000	70950000	+	Intergenic	-18578	protein-coding	-0.2	0.31	Gm66915, Gm66475, Foxi3	3	A to B	-0.51
chr13-114225000	chr13	114225000	114250000	+	Intergenic	-85908	ncRNA	-0.2	-0.101	Arl15, Gm61348, Gm61347	3	No Switch	-0.099
chr12-56200000	chr12	56200000	56225000	+	Intergenic	-40743	ncRNA	-0.2	-0.926		0	No Switch	0.726
chr2-124525000	chr2	124525000	124550000	+	intron (NM_001290997, intron 5 of 20)	-72796	protein-coding	-0.2	-0.067	Gm54148,	2	No Switch	-0.133
chr3-117875000	chr3	117875000	117900000	+	Intergenic	-18564	protein-coding	-0.2	0.068	Gm65635, Gm65638	2	A to B	-0.268
chr16-76800000	chr16	76800000	76825000	+	Intergenic	-33408	ncRNA	-0.2	-0.403	1700041M19Rik, Usp25	2	No Switch	0.203
chr1-61750000	chr1	61750000	61775000	+	intron (NM_001081050, intron 1 of 22)	123676	protein-coding	-0.2	0.179	Pard3b	1	A to B	-0.379
chr2-114625000	chr2	114625000	114650000	+	intron (NM_025675, intron 3 of 8)	17464	protein-coding	-0.201	-0.33		0	No Switch	0.129
chr11-22775000	chr11	22775000	22800000	+	Intergenic	72235	protein-coding	-0.201	-0.167	B3gnt2, Commd1b, Gm20456, Gm56414	4	No Switch	-0.034
chr18-16675000	chr18	16675000	16700000	+	intron (NM_007664, intron 2 of 15)	121746	protein-coding	-0.201	0.436		0	A to B	-0.637
chr12-49400000	chr12	49400000	49425000	+	Intergenic	22848	ncRNA	-0.201	-0.399	Gm34304, Gm56518	2	No Switch	0.198
chr16-59475000	chr16	59475000	59500000	+	exon (NM_025910, exon 7 of 10)	15725	protein-coding	-0.201	0.227	4930547E14Rik, Epha6	2	A to B	-0.428
chr5-146500000	chr5	146500000	146525000	+	intron (NM_001243114, intron 2 of 4).2	-1623	protein-coding	-0.201	-0.055	Gm8494, Gpr12, Gm34333	3	No Switch	-0.146
chr6-149225000	chr6	149225000	149250000	+	Intergenic	-48788	protein-coding	-0.201	-0.373	Resf1	1	No Switch	0.172
chr8-40200000	chr8	40200000	40225000	+	Intergenic	74453	protein-coding	-0.201	-0.56		0	No Switch	0.359
chr6-35575000	chr6	35575000	35600000	+	Intergenic	-47612	protein-coding	-0.201	-0.211	Gm42931	1	No Switch	0.01
chr11-67450000	chr11	67450000	67475000	+	Intergenic	-70498	protein-coding	-0.201	0.055	Gas7, Gm12301	2	A to B	-0.256
chr15-11175000	chr15	11175000	11200000	+	intron (NM_175501, intron 3 of 23)	122727	protein-coding	-0.201	-0.431	Adamts12	1	No Switch	0.23
chr2-173800000	chr2	173800000	173825000	+	Intergenic	74929	protein-coding	-0.201	-0.111		0	No Switch	-0.09
chr6-123600000	chr6	123600000	123625000	+	intron (NM_001104637, intron 5 of 5)	38135	protein-coding	-0.201	-0.67	Vmn2r22, Gm25065	2	No Switch	0.469
chr2-140750000	chr2	140750000	140775000	+	intron (NM_001013802, intron 3 of 18)	-91024	protein-coding	-0.201	-0.677	Macrod2, Gm75455	2	No Switch	0.476
chr13-67225000	chr13	67225000	67250000	+	intron (NR_155551, intron 4 of 5)	31494	protein-coding	-0.201	-0.488	Gm46440, Gm28557, Zfp708, Gm17938, Rslcan18	5	No Switch	0.287
chr10-17950000	chr10	17950000	17975000	+	Intergenic	-14433	protein-coding	-0.201	0.295	Reps1	1	A to B	-0.496
chr4-70525000	chr4	70525000	70550000	+	Intergenic	-2572	protein-coding	-0.201	0.024	Gm32209	1	A to B	-0.225
chr16-29200000	chr16	29200000	29225000	+	intron (NR_154594, intron 1 of 2)	2392	protein-coding	-0.201	-0.239	Gm61105, Atp13a4	2	No Switch	0.038
chr12-20850000	chr12	20850000	20875000	+	Intergenic	-46721	ncRNA	-0.201	-0.454	1700030C10Rik, Gm28503	2	No Switch	0.253
chrX-60900000	chrX	60900000	60925000	+	Intergenic	18847	ncRNA	-0.201	-0.433		0	No Switch	0.232
chr7-72700000	chr7	72700000	72725000	+	Intergenic	-63150	pseudo	-0.201	-0.321		0	No Switch	0.12
chr6-126350000	chr6	126350000	126375000	+	Intergenic	-33814	ncRNA	-0.201	0.068		0	A to B	-0.269
chr15-60650000	chr15	60650000	60675000	+	Intergenic	-160465	ncRNA	-0.201	-0.588	Gm62451	1	No Switch	0.387
chr3-87250000	chr3	87250000	87275000	+	intron (NM_030707, intron 1 of 7)	1024	protein-coding	-0.201	0.596	Cd5l	1	A to B	-0.797
chr5-102250000	chr5	102250000	102275000	+	Intergenic	87170	ncRNA	-0.201	-0.258	Gm71466, Gm42136	2	No Switch	0.057
chr7-58625000	chr7	58625000	58650000	+	Intergenic	-20702	protein-coding	-0.201	0.112		0	A to B	-0.313
chr7-91375000	chr7	91375000	91400000	+	intron (NM_011807, intron 1 of 22)	296714	protein-coding	-0.202	-0.261	Dlg2	1	No Switch	0.059
chrX-20600000	chrX	20600000	20625000	+	Intergenic	-5003	protein-coding	-0.202	-0.215		0	No Switch	0.013
chr3-29175000	chr3	29175000	29200000	+	intron (NR_151638, intron 4 of 13)	104969	protein-coding	-0.202	-0.459	Egfem1	1	No Switch	0.257
chr5-52375000	chr5	52375000	52400000	+	intron (NM_001256059, intron 10 of 11)	23696	protein-coding	-0.202	-0.077	9230114K14Rik, Gm43180	2	No Switch	-0.125
chr2-100750000	chr2	100750000	100775000	+	Intergenic	858546	protein-coding	-0.202	-0.758		0	No Switch	0.556
chr2-113600000	chr2	113600000	113625000	+	intron (NM_010230, intron 15 of 19)	-72590	protein-coding	-0.202	-0.402	Scg5	1	No Switch	0.2
chr14-7650000	chr14	7650000	7675000	+	Intergenic	-93934	protein-coding	-0.202	-0.473	Nek10, Slc4a7	2	No Switch	0.271
chr15-88125000	chr15	88125000	88150000	+	Intergenic	-177374	ncRNA	-0.202	0.102	4930445N06Rik	1	A to B	-0.304
chr3-131775000	chr3	131775000	131800000	+	Intergenic	221468	protein-coding	-0.202	-0.108	Gm22421, Dkk2	2	No Switch	-0.094
chr12-23700000	chr12	23700000	23725000	+	Intergenic	256698	protein-coding	-0.202	-0.725		0	No Switch	0.523
chr12-7525000	chr12	7525000	7550000	+	Intergenic	-157170	ncRNA	-0.202	-0.707		0	No Switch	0.505
chrX-165825000	chrX	165825000	165850000	+	Intergenic	-332954	protein-coding	-0.202	-0.028	Gm8817	1	No Switch	-0.174
chr3-100350000	chr3	100350000	100375000	+	Intergenic	-63905	ncRNA	-0.202	-0.39	Gm64484, Tent5c	2	No Switch	0.188
chr13-6600000	chr13	6600000	6625000	+	intron (NM_019703, intron 8 of 21)	36271	protein-coding	-0.202	0.101	Pitrm1, Gm61351	2	A to B	-0.303
chr8-27400000	chr8	27400000	27425000	+	intron (NM_021369, intron 1 of 5)	1444	protein-coding	-0.202	-0.677	Gm64279	1	No Switch	0.475
chr14-46000000	chr14	46000000	46025000	+	Intergenic	-71527	pseudo	-0.202	-0.151	Gm15218	1	No Switch	-0.051
chr10-106725000	chr10	106725000	106750000	+	intron (NM_001359680, intron 1 of 30)	104972	protein-coding	-0.202	-0.672	Ppfia2	1	No Switch	0.47
chr5-21275000	chr5	21275000	21300000	+	intron (NM_001359876, intron 25 of 29)	-20960	ncRNA	-0.202	-0.019		0	No Switch	-0.183
chr9-98100000	chr9	98100000	98125000	+	Intergenic	-79333	protein-coding	-0.202	-0.785		0	No Switch	0.583
chr8-109400000	chr8	109400000	109425000	+	Intergenic	-71592	pseudo	-0.202	-0.061	Zfhx3	1	No Switch	-0.141
chr3-67925000	chr3	67925000	67950000	+	intron (NM_177585, intron 1 of 3)	45280	protein-coding	-0.202	-0.306	Iqcj, Iqschfp	2	No Switch	0.104
chr3-31725000	chr3	31725000	31750000	+	Intergenic	-165203	protein-coding	-0.202	-0.555	Gm6558, Gm65248, Gm65274	3	No Switch	0.353
chr17-73425000	chr17	73425000	73450000	+	Intergenic	-38204	protein-coding	-0.202	-0.421	Lclat1	1	No Switch	0.219
chr7-75050000	chr7	75050000	75075000	+	intron (NR_131122, intron 7 of 7)	32289	ncRNA	-0.202	-0.026	Gm44962, Gm46017	2	No Switch	-0.176
chr10-16575000	chr10	16575000	16600000	+	Intergenic	508282	ncRNA	-0.202	-0.638		0	No Switch	0.436
chr12-107100000	chr12	107100000	107125000	+	Intergenic	-156568	ncRNA	-0.202	-0.445	Gm16084	1	No Switch	0.243
chr1-11625000	chr1	11625000	11650000	+	intron (NM_001374634, intron 6 of 12)	223395	protein-coding	-0.202	-0.605	A830018L16Rik	1	No Switch	0.403
chr8-17550000	chr8	17550000	17575000	+	Intergenic	-27115	protein-coding	-0.202	-0.643	Csmd1, Gm63936	2	No Switch	0.441
chr13-62650000	chr13	62650000	62675000	+	Intergenic	-9286	protein-coding	-0.202	-0.292	Gm49359, Zfp934	2	No Switch	0.09
chr10-105550000	chr10	105550000	105575000	+	intron (NM_177368, intron 1 of 11)	11979	protein-coding	-0.203	0.141		0	A to B	-0.344
chr3-148575000	chr3	148575000	148600000	+	Intergenic	367135	protein-coding	-0.203	-0.104	Adgrl2	1	No Switch	-0.099
chr16-27125000	chr16	27125000	27150000	+	Intergenic	-145848	protein-coding	-0.203	-0.848	Ostn, Gm32312	2	No Switch	0.645
chr3-143625000	chr3	143625000	143650000	+	Intergenic	74643	ncRNA	-0.203	-0.214	Gm42707	1	No Switch	0.011
chr5-8525000	chr5	8525000	8550000	+	intron (NM_001359961, intron 6 of 8)	-29591	protein-coding	-0.203	-0.405	Rundc3b	1	No Switch	0.202
chr2-61275000	chr2	61275000	61300000	+	Intergenic	-291057	protein-coding	-0.203	-0.285	Gm33753	1	No Switch	0.082
chr1-82350000	chr1	82350000	82375000	+	intron (NM_029777, intron 3 of 6)	23451	protein-coding	-0.203	0.067	Rhbdd1, Gm28940, Gm54921	3	A to B	-0.27
chr2-172225000	chr2	172225000	172250000	+	Intergenic	-10992	protein-coding	-0.203	-0.099	Gm74791, Cass4, Gm74889	3	No Switch	-0.104
chr11-81050000	chr11	81050000	81075000	+	intron (NM_001034013, intron 1 of 9)	90403	protein-coding	-0.203	-0.287	Asic2	1	No Switch	0.084
chr2-65275000	chr2	65275000	65300000	+	Intergenic	-48709	protein-coding	-0.203	-0.063	Scn3a	1	No Switch	-0.14
chr10-17300000	chr10	17300000	17325000	+	Intergenic	-216718	ncRNA	-0.203	-0.464		0	No Switch	0.261
chr6-14875000	chr6	14875000	14900000	+	Intergenic	-13849	protein-coding	-0.203	-0.542		0	No Switch	0.339
chr15-8875000	chr15	8875000	8900000	+	Intergenic	-80449	protein-coding	-0.203	0.148	Gm31340	1	A to B	-0.351
chr9-52650000	chr9	52650000	52675000	+	Intergenic	16937	protein-coding	-0.203	-0.439	Gm1715, Gm53523, Gm54880	3	No Switch	0.236
chr17-67800000	chr17	67800000	67825000	+	exon (NM_008480, exon 55 of 63)	115235	protein-coding	-0.203	-0.003		0	No Switch	-0.2
chr10-125350000	chr10	125350000	125375000	+	Intergenic	-33537	protein-coding	-0.203	-0.241	Gm40795	1	No Switch	0.038
chr8-116400000	chr8	116400000	116425000	+	Intergenic	-92515	protein-coding	-0.203	-0.223	Gm64255, Maf	2	No Switch	0.02
chr10-28825000	chr10	28825000	28850000	+	intron (NM_001305663, intron 5 of 5)	148806	protein-coding	-0.203	-0.831	Gm22811, 2310057J18Rik	2	No Switch	0.628
chr16-49600000	chr16	49600000	49625000	+	Intergenic	-86794	protein-coding	-0.203	0.148	Gm15518, Gm60046, Gm60641, Cd47, Gm60680	5	A to B	-0.351
chr5-100950000	chr5	100950000	100975000	+	Intergenic	-48808	ncRNA	-0.203	-0.124	Mrps18c, Abraxas1, Gm43513, Gm43514, 4930458D05Rik	5	No Switch	-0.079
chr10-44675000	chr10	44675000	44700000	+	Intergenic	51400	ncRNA	-0.203	-0.192	Gm47392, Gm47398	2	No Switch	-0.011
chr4-103475000	chr4	103475000	103500000	+	intron (NR_040673, intron 3 of 3)	105000	ncRNA	-0.203	-0.219	Dab1, Gm69869	2	No Switch	0.016
chr12-19275000	chr12	19275000	19300000	+	Intergenic	-100370	protein-coding	-0.203	-0.794		0	No Switch	0.591
chr15-60425000	chr15	60425000	60450000	+	Intergenic	-385465	ncRNA	-0.203	-0.79	Gm62848	1	No Switch	0.587
chr3-29100000	chr3	29100000	29125000	+	intron (NM_029412, intron 1 of 14)	29969	protein-coding	-0.203	-0.2		0	No Switch	-0.003
chr10-32375000	chr10	32375000	32400000	+	intron (NM_001025286, intron 2 of 3)	502415	protein-coding	-0.204	-0.685	Nkain2	1	No Switch	0.481
chr16-41025000	chr16	41025000	41050000	+	intron (NM_001361281, intron 2 of 8)	-495326	protein-coding	-0.204	-0.629	LINC03051, , Gm54409, Gm54410	4	No Switch	0.425
chr1-187500000	chr1	187500000	187525000	+	Intergenic	-96506	protein-coding	-0.204	-0.24	Esrrg	1	No Switch	0.036
chr7-48750000	chr7	48750000	48775000	+	Intergenic	-26503	protein-coding	-0.204	-0.203	9130015G15Rik, Nav2	2	No Switch	-0.001
chr8-45275000	chr8	45275000	45300000	+	intron (NM_008455, intron 3 of 14)	7335	protein-coding	-0.204	-0.203		0	No Switch	-0.001
chr2-124925000	chr2	124925000	124950000	+	Intergenic	-130627	protein-coding	-0.204	-0.133	Slc24a5, Myef2, Gm22352	3	No Switch	-0.071
chr9-22675000	chr9	22675000	22700000	+	intron (NM_001360259, intron 19 of 22)	211785	protein-coding	-0.204	0.455	Bbs9, Gm55908	2	A to B	-0.659
chr5-132850000	chr5	132850000	132875000	+	Intergenic	-319280	protein-coding	-0.204	0.219		0	A to B	-0.423
chr10-27025000	chr10	27025000	27050000	+	intron (NM_008481, intron 47 of 63)	264988	protein-coding	-0.204	-0.519	Lama2	1	No Switch	0.315
chr4-6800000	chr4	6800000	6825000	+	intron (NM_001377079, intron 4 of 9)	178336	protein-coding	-0.204	-0.235	Tox	1	No Switch	0.031
chr4-62200000	chr4	62200000	62225000	+	Intergenic	-3954	protein-coding	-0.204	-0.108	Slc31a2, Gm69643, Fkbp15	3	No Switch	-0.096
chr1-120725000	chr1	120725000	120750000	+	Intergenic	135013	protein-coding	-0.204	-0.173	Gm29345	1	No Switch	-0.031
chr10-118600000	chr10	118600000	118625000	+	Intergenic	-55975	ncRNA	-0.204	0.207	Gm47425, Gm66953, Gm33439	3	A to B	-0.411
chr7-96625000	chr7	96625000	96650000	+	intron (NM_011858, intron 5 of 32)	164049	ncRNA	-0.204	0.353	Nars2	1	A to B	-0.557
chr4-98175000	chr4	98175000	98200000	+	Intergenic	195765	protein-coding	-0.204	0.071		0	A to B	-0.275
chr7-136475000	chr7	136475000	136500000	+	Intergenic	134136	ncRNA	-0.204	0.432	Mgmt, Gm71639	2	A to B	-0.636
chr16-78225000	chr16	78225000	78250000	+	Intergenic	17954	ncRNA	-0.204	-0.043	Gm60989	1	No Switch	-0.161
chr17-71900000	chr17	71900000	71925000	+	intron (NM_007439, intron 12 of 28)	130553	protein-coding	-0.204	-0.242	Trmt61b, , Gm30091, Gm50047, Wdr43	5	No Switch	0.038
chr12-30950000	chr12	30950000	30975000	+	Intergenic	50831	protein-coding	-0.204	-0.436	Acp1, Gm59687, Sh3yl1	3	No Switch	0.232
chr13-104425000	chr13	104425000	104450000	+	intron (NR_136938, intron 18 of 26)	149665	protein-coding	-0.204	-0.167	Adamts6	1	No Switch	-0.037
chr19-18550000	chr19	18550000	18575000	+	Intergenic	69313	protein-coding	-0.204	-0.242	Ostf1, Gm8250	2	No Switch	0.038
chr4-3900000	chr4	3900000	3925000	+	5' UTR (NM_019969, exon 3 of 6)	25905	protein-coding	-0.204	-0.025	Plag1	1	No Switch	-0.179
chr5-105075000	chr5	105075000	105100000	+	intron (NR_153378, intron 5 of 9)	22792	protein-coding	-0.204	-0.366	Gm73074, Abcg3, Gm24097	3	No Switch	0.162
chr15-31950000	chr15	31950000	31975000	+	Intergenic	-214789	protein-coding	-0.204	-0.656	Gm62097	1	No Switch	0.452
chr13-66150000	chr13	66150000	66175000	+	Intergenic	49047	protein-coding	-0.204	-1.012	Gm56616, Gm32476, Gm40987, Rybp-ps	4	No Switch	0.808
chr15-62975000	chr15	62975000	63000000	+	Intergenic	492108	ncRNA	-0.204	-0.592	Gm30159	1	No Switch	0.388
chr15-55275000	chr15	55275000	55300000	+	Intergenic	-20251	protein-coding	-0.204	0.104	Col14a1, 1700040F17Rik	2	A to B	-0.308
chr15-11075000	chr15	11075000	11100000	+	intron (NM_175501, intron 2 of 23)	22727	protein-coding	-0.204	-0.28	Adamts12	1	No Switch	0.076
chrX-70800000	chrX	70800000	70825000	+	Intergenic	-237756	protein-coding	-0.204	0.242		0	A to B	-0.446
chr1-72000000	chr1	72000000	72025000	+	Intergenic	-7305	ncRNA	-0.204	0.12	4933417E11Rik, 4930556G22Rik	2	A to B	-0.324
chr1-194175000	chr1	194175000	194200000	+	Intergenic	35259	ncRNA	-0.204	-0.199		0	No Switch	-0.005
chr12-113425000	chr12	113425000	113450000	+	Intergenic	-52065	protein-coding	-0.204	-0.844	Ighd2-6, Ighd5-7, Ighd5-3, Ighd2-5, Gm37327, Ighd5-2, Ighd2-4, Ighd6-2, Gm37227, Ighd2-3, Ighd6-1, Ighd1-1	12	No Switch	0.64
chr14-28900000	chr14	28900000	28925000	+	intron (NM_009785, intron 35 of 37)	-105708	protein-coding	-0.204	0.297	Cacna2d3	1	A to B	-0.501
chr2-13625000	chr2	13625000	13650000	+	Intergenic	63189	protein-coding	-0.204	-0.727		0	No Switch	0.523
chr1-71925000	chr1	71925000	71950000	+	Intergenic	49388	ncRNA	-0.204	0	Gm71031, Gm8883, Gm28818	3	No Switch	-0.204
chr4-15075000	chr4	15075000	15100000	+	intron (NM_178617, intron 3 of 12)	61631	protein-coding	-0.204	-0.394	Necab1, Gm68729	2	No Switch	0.19
chrX-71725000	chrX	71725000	71750000	+	Intergenic	73833	protein-coding	-0.204	0.209	Gm14736	1	A to B	-0.413
chr3-143850000	chr3	143850000	143875000	+	Intergenic	-150357	ncRNA	-0.205	-0.441	Gm34078, Gm34162	2	No Switch	0.236
chr14-40875000	chr14	40875000	40900000	+	intron (NM_001368701, intron 2 of 4)	5814	protein-coding	-0.205	0.172	Mbl1, Sftpd	2	A to B	-0.377
chr18-23325000	chr18	23325000	23350000	+	intron (NM_001285813, intron 1 of 21)	27480	protein-coding	-0.205	-0.308	Gm7788	1	No Switch	0.103
chr5-96600000	chr5	96600000	96625000	+	intron (NM_175473, intron 18 of 73)	-180885	protein-coding	-0.205	-0.192	Fras1, Gm33050	2	No Switch	-0.013
chr7-128975000	chr7	128975000	129000000	+	Intergenic	242630	protein-coding	-0.205	-0.163	Plpp4, Gm33027	2	No Switch	-0.042
chr9-77575000	chr9	77575000	77600000	+	Intergenic	-42648	protein-coding	-0.205	-0.257	Gm47790	1	No Switch	0.052
chr1-84475000	chr1	84475000	84500000	+	intron (NM_152915, intron 6 of 12)	-202855	protein-coding	-0.205	-0.176	Dner	1	No Switch	-0.029
chr4-153050000	chr4	153050000	153075000	+	Intergenic	364960	ncRNA	-0.205	0.109	Gm69748	1	A to B	-0.314
chr12-20775000	chr12	20775000	20800000	+	Intergenic	28279	ncRNA	-0.205	-0.701	Gm59432	1	No Switch	0.496
chr7-82500000	chr7	82500000	82525000	+	intron (NM_001190374, intron 9 of 29)	136028	protein-coding	-0.205	-0.039	Mex3b, Gm36584, Gm57194, 1700010L04Rik	4	No Switch	-0.166
chr16-24025000	chr16	24025000	24050000	+	Intergenic	45190	ncRNA	-0.205	0.047	Gm52969, Gm60786, Gm60836	3	A to B	-0.252
chr5-29300000	chr5	29300000	29325000	+	intron (NM_020295, intron 5 of 16)	65890	protein-coding	-0.205	0.063		0	A to B	-0.268
chr3-56925000	chr3	56925000	56950000	+	Intergenic	364488	protein-coding	-0.205	-0.448		0	No Switch	0.243
chr14-100350000	chr14	100350000	100375000	+	Intergenic	-212704	protein-coding	-0.205	0.239	Klf12	1	A to B	-0.444
chr13-25625000	chr13	25625000	25650000	+	Intergenic	328816	ncRNA	-0.205	-0.48	Tpi-rs8	1	No Switch	0.275
chr19-58625000	chr19	58625000	58650000	+	Intergenic	31171	ncRNA	-0.205	-0.503	Pnlip	1	No Switch	0.298
chr6-147800000	chr6	147800000	147825000	+	Intergenic	122259	ncRNA	-0.205	-0.034		0	No Switch	-0.171
chr14-116700000	chr14	116700000	116725000	+	Intergenic	-212797	protein-coding	-0.205	-0.606	Gpc5	1	No Switch	0.401
chr2-172625000	chr2	172625000	172650000	+	Intergenic	86509	protein-coding	-0.205	-0.016		0	No Switch	-0.189
chr7-63650000	chr7	63650000	63675000	+	intron (NM_130880, intron 4 of 13)	217728	protein-coding	-0.205	-0.014	Gm32633, Gm73534, Gm73575	3	No Switch	-0.191
chr2-3175000	chr2	3175000	3200000	+	intron (NM_001347067, intron 3 of 7)	68815	protein-coding	-0.205	0.065	Fam171a1	1	A to B	-0.27
chr18-66300000	chr18	66300000	66325000	+	Intergenic	-20662	protein-coding	-0.205	-0.218	Ccbe1, Gm50143	2	No Switch	0.013
chr5-45550000	chr5	45550000	45575000	+	intron (NM_021416, intron 6 of 15)	42271	protein-coding	-0.205	-0.418	D5Ertd615e	1	No Switch	0.213
chr7-128925000	chr7	128925000	128950000	+	Intergenic	192630	protein-coding	-0.205	-0.118	Plpp4	1	No Switch	-0.087
chr4-9300000	chr4	9300000	9325000	+	intron (NM_001355183, intron 2 of 5)	43183	protein-coding	-0.205	-0.116	Clvs1	1	No Switch	-0.089
chr1-51525000	chr1	51525000	51550000	+	intron (NR_151621, intron 3 of 3)	-59101	protein-coding	-0.205	-0.019	Gm70899, Gm17767	2	No Switch	-0.186
chr2-124750000	chr2	124750000	124775000	+	Intergenic	108919	protein-coding	-0.205	-0.027		0	No Switch	-0.178
chr1-149825000	chr1	149825000	149850000	+	intron (NM_001305632, intron 16 of 16)	84939	protein-coding	-0.205	-0.275	Pla2g4a	1	No Switch	0.07
chr9-37650000	chr9	37650000	37675000	+	intron (NM_172454, intron 3 of 3)	-5188	protein-coding	-0.205	-0.429	Or8b12	1	No Switch	0.224
chr5-67925000	chr5	67925000	67950000	+	intron (NR_038182, intron 2 of 3)	-4169	protein-coding	-0.205	-0.526	Atp8a1	1	No Switch	0.321
chr18-63100000	chr18	63100000	63125000	+	intron (NM_001039485, intron 13 of 53)	134584	protein-coding	-0.205	-0.097	Napg	1	No Switch	-0.108
chr17-17525000	chr17	17525000	17550000	+	intron (NM_172827, intron 14 of 17)	86989	protein-coding	-0.206	-0.06	Gm6712	1	No Switch	-0.146
chr2-49175000	chr2	49175000	49200000	+	intron (NM_029924, intron 6 of 16)	-58400	protein-coding	-0.206	-0.01	Mbd5, Ap2m1-ps	2	No Switch	-0.196
chr3-7050000	chr3	7050000	7075000	+	Intergenic	-304104	protein-coding	-0.206	-0.938		0	No Switch	0.732
chr1-106875000	chr1	106875000	106900000	+	Intergenic	26325	protein-coding	-0.206	-0.72	Serpinb12	1	No Switch	0.514
chr4-14600000	chr4	14600000	14625000	+	intron (NM_145947, intron 2 of 18)	9278	protein-coding	-0.206	-0.821	Slc26a7, Lrrc69	2	No Switch	0.615
chr2-116850000	chr2	116850000	116875000	+	Intergenic	-16205	protein-coding	-0.206	-0.297		0	No Switch	0.091
chr8-8600000	chr8	8600000	8625000	+	Intergenic	48742	protein-coding	-0.206	0.005		0	A to B	-0.211
chr15-95075000	chr15	95075000	95100000	+	intron (NM_178789, intron 7 of 7)	61818	ncRNA	-0.206	-0.669	Nell2, 1700129L04Rik	2	No Switch	0.463
chr10-15275000	chr10	15275000	15300000	+	Intergenic	-504277	ncRNA	-0.206	-0.544		0	No Switch	0.338
chr9-34600000	chr9	34600000	34625000	+	intron (NM_001190912, intron 1 of 15)	123769	protein-coding	-0.206	-0.485	Kirrel3	1	No Switch	0.279
chr6-65950000	chr6	65950000	65975000	+	Intergenic	9929	protein-coding	-0.206	-0.483	Gm44404, Gm23625, Gm5876	3	No Switch	0.277
chr12-56350000	chr12	56350000	56375000	+	Intergenic	-16606	protein-coding	-0.206	-0.269	Gm47682	1	No Switch	0.063
chr3-109225000	chr3	109225000	109250000	+	Intergenic	-103183	protein-coding	-0.206	-0.139	Vav3	1	No Switch	-0.067
chr3-6850000	chr3	6850000	6875000	+	Intergenic	-242057	pseudo	-0.206	-0.89	Gm66798, Gm66450	2	No Switch	0.684
chr13-6425000	chr13	6425000	6450000	+	Intergenic	-110657	protein-coding	-0.206	-0.511	Gm28465, Gm60977, Gm53793	3	No Switch	0.305
chr6-12400000	chr6	12400000	12425000	+	intron (NM_001164805, intron 7 of 26)	-302920	pseudo	-0.206	-0.848	Thsd7a, Gm38583	2	No Switch	0.642
chrX-71750000	chrX	71750000	71775000	+	Intergenic	-53580	protein-coding	-0.206	0.398		0	A to B	-0.604
chr8-118200000	chr8	118200000	118225000	+	Intergenic	-71111	protein-coding	-0.206	-0.178		0	No Switch	-0.028
chr12-57975000	chr12	57975000	58000000	+	Intergenic	-224304	protein-coding	-0.206	-0.875	Gm46329	1	No Switch	0.669
chrX-156100000	chrX	156100000	156125000	+	Intergenic	-426983	pseudo	-0.206	-0.471	Phex	1	No Switch	0.265
chr5-19875000	chr5	19875000	19900000	+	intron (NM_001170746, intron 2 of 22)	-20018	protein-coding	-0.206	-0.266	Magi2	1	No Switch	0.06
chr10-10950000	chr10	10950000	10975000	+	intron (NM_016976, intron 2 of 8)	119831	protein-coding	-0.206	-0.819	Grm1	1	No Switch	0.613
chr1-158250000	chr1	158250000	158275000	+	intron (NM_207583, intron 4 of 7)	93760	protein-coding	-0.206	0.045	Astn1	1	A to B	-0.251
chr16-51875000	chr16	51875000	51900000	+	Intergenic	99787	ncRNA	-0.206	-0.541	Cblb	1	No Switch	0.335
chr4-75825000	chr4	75825000	75850000	+	Intergenic	506743	protein-coding	-0.206	-0.643	Gm68529	1	No Switch	0.437
chr1-168700000	chr1	168700000	168725000	+	Intergenic	221857	ncRNA	-0.206	-0.243		0	No Switch	0.037
chr16-16250000	chr16	16250000	16275000	+	intron (NM_026163, intron 8 of 12)	-11817	pseudo	-0.206	-0.533	Fgd4	1	No Switch	0.327
chr8-69425000	chr8	69425000	69450000	+	Intergenic	-41956	protein-coding	-0.206	0.182	Gm33103, Gm33052	2	A to B	-0.388
chr17-51325000	chr17	51325000	51350000	+	intron (NR_037264, intron 3 of 4)	59512	ncRNA	-0.206	-0.554	Tbc1d5	1	No Switch	0.348
chr6-128525000	chr6	128525000	128550000	+	Intergenic	-10780	protein-coding	-0.206	-0.331	A2ml1	1	No Switch	0.125
chr19-56000000	chr19	56000000	56025000	+	Intergenic	117179	protein-coding	-0.206	0.331	Gm50135, D730002M21Rik	2	A to B	-0.537
chr2-19100000	chr2	19100000	19125000	+	Intergenic	-86618	protein-coding	-0.206	-0.095	Gm13332	1	No Switch	-0.111
chr7-38775000	chr7	38775000	38800000	+	Intergenic	-4161	ncRNA	-0.207	-1.07	Gm1982	1	No Switch	0.863
chr10-26400000	chr10	26400000	26425000	+	Intergenic	-37281	protein-coding	-0.207	-0.433		0	No Switch	0.226
chr11-21575000	chr11	21575000	21600000	+	intron (NM_001364768, intron 1 of 16)	15219	protein-coding	-0.207	-0.522	Wdpcp	1	No Switch	0.315
chr3-81150000	chr3	81150000	81175000	+	intron (NM_001357746, intron 3 of 6)	126084	protein-coding	-0.207	-0.097		0	No Switch	-0.11
chr10-79025000	chr10	79025000	79050000	+	Intergenic	2777	protein-coding	-0.207	-0.391	Vmn2r80	1	No Switch	0.184
chr16-16425000	chr16	16425000	16450000	+	intron (NM_139232, intron 11 of 16)	-78469	protein-coding	-0.207	-0.435		0	No Switch	0.228
chr3-14800000	chr3	14800000	14825000	+	Intergenic	-4135	protein-coding	-0.207	-0.634		0	No Switch	0.427
chr2-77150000	chr2	77150000	77175000	+	intron (NM_001025576, intron 2 of 23)	8135	protein-coding	-0.207	0.421	Gm13649, Gm75281	2	A to B	-0.628
chr6-73275000	chr6	73275000	73300000	+	Intergenic	38995	protein-coding	-0.207	0.103	Gm44475, Gm68275	2	A to B	-0.31
chr13-22025000	chr13	22025000	22050000	+	Intergenic	1679	protein-coding	-0.207	0.329		0	A to B	-0.536
chr12-40025000	chr12	40025000	40050000	+	promoter-TSS (NM_007487)	-124	protein-coding	-0.207	0.252	Gm40399	1	A to B	-0.459
chr11-108950000	chr11	108950000	108975000	+	Intergenic	42151	protein-coding	-0.207	0.32	Gm73966, Gm73971, Gm24149	3	A to B	-0.527
chr17-90075000	chr17	90075000	90100000	+	intron (NM_020252, intron 21 of 22)	868	protein-coding	-0.207	-0.291		0	No Switch	0.084
chr1-166950000	chr1	166950000	166975000	+	Intergenic	37230	ncRNA	-0.207	0.007	Gm17868	1	A to B	-0.214
chr11-105075000	chr11	105075000	105100000	+	Intergenic	-4719	protein-coding	-0.207	-0.294	Tlk2	1	No Switch	0.087
chr17-51550000	chr17	51550000	51575000	+	intron (NR_037264, intron 3 of 4)	-114231	ncRNA	-0.207	-0.65	Gm65117	1	No Switch	0.443
chr9-115350000	chr9	115350000	115375000	+	Intergenic	-19319	ncRNA	-0.207	0.281	Gm39447	1	A to B	-0.488
chr18-84875000	chr18	84875000	84900000	+	Intergenic	36162	protein-coding	-0.207	0.658	Cyb5a, Gm16146	2	A to B	-0.865
chr16-9475000	chr16	9475000	9500000	+	Intergenic	508313	protein-coding	-0.207	-0.234	Grin2a	1	No Switch	0.027
chr5-90450000	chr5	90450000	90475000	+	intron (NM_009654, intron 2 of 14)	1630	protein-coding	-0.207	-0.58	Ankrd17	1	No Switch	0.373
chr11-22400000	chr11	22400000	22425000	+	Intergenic	-99783	protein-coding	-0.207	-0.655	Gm73747	1	No Switch	0.448
chr8-39275000	chr8	39275000	39300000	+	Intergenic	-10480	ncRNA	-0.207	-0.707		0	No Switch	0.5
chr6-15500000	chr6	15500000	15525000	+	Intergenic	-208161	protein-coding	-0.207	-0.808		0	No Switch	0.601
chrX-47600000	chrX	47600000	47625000	+	Intergenic	280113	protein-coding	-0.208	-0.284	Aifm1, Rab33a	2	No Switch	0.076
chr12-17925000	chr12	17925000	17950000	+	intron (NR_168605, intron 6 of 6)	55627	protein-coding	-0.208	-0.355	Gm59866, Gm49327, Gm49326, Gm48315	4	No Switch	0.147
chr4-99675000	chr4	99675000	99700000	+	Intergenic	-28130	protein-coding	-0.208	0.119	Itgb3bp	1	A to B	-0.327
chr14-42175000	chr14	42175000	42200000	+	Intergenic	72595	protein-coding	-0.208	-0.861	Gm63301, Gm17164, Gm2951	3	No Switch	0.653
chr2-11625000	chr2	11625000	11650000	+	Intergenic	-5292	protein-coding	-0.208	-0.183	Gm74873, Il2ra	2	No Switch	-0.025
chr18-7125000	chr18	7125000	7150000	+	intron (NM_001357492, intron 18 of 20)	-132721	protein-coding	-0.208	-0.53	Odad2	1	No Switch	0.322
chr12-24000000	chr12	24000000	24025000	+	Intergenic	-43302	protein-coding	-0.208	-0.408	Gm61258, Gm59683, Gm17330	3	No Switch	0.2
chr1-4425000	chr1	4425000	4450000	+	Intergenic	-28259	protein-coding	-0.208	-0.428	Rp1, Gm37483, Gm70753	3	No Switch	0.22
chr1-158400000	chr1	158400000	158425000	+	intron (NM_007495, intron 1 of 22)	50196	protein-coding	-0.208	0.221	Astn1	1	A to B	-0.429
chr8-90675000	chr8	90675000	90700000	+	Intergenic	129893	ncRNA	-0.208	0.14		0	A to B	-0.348
chr7-6975000	chr7	6975000	7000000	+	Intergenic	-7885	protein-coding	-0.208	-1.047	Aurkc, Zim3, Zfp264	3	No Switch	0.839
chr2-19350000	chr2	19350000	19375000	+	Intergenic	-9136	protein-coding	-0.208	0.072	4930447M23Rik	1	A to B	-0.28
chr1-84600000	chr1	84600000	84625000	+	intron (NM_152915, intron 1 of 12)	-83339	ncRNA	-0.208	0.099	Dner	1	A to B	-0.307
chr13-22875000	chr13	22875000	22900000	+	Intergenic	-3339	protein-coding	-0.208	-1.403	Gm61578, Gm11309, Vmn1r-ps111	3	No Switch	1.195
chr8-20350000	chr8	20350000	20375000	+	intron (NM_001177408, intron 1 of 9)	702	protein-coding	-0.208	-0.199	Gm56847	1	No Switch	-0.009
chr2-115850000	chr2	115850000	115875000	+	3' UTR (NM_001346036, exon 13 of 13)	202119	protein-coding	-0.208	-0.404	Meis2	1	No Switch	0.196
chr12-57350000	chr12	57350000	57375000	+	intron (NM_001164370, intron 7 of 9)	132075	protein-coding	-0.208	-0.638	Mipol1	1	No Switch	0.43
chr2-67625000	chr2	67625000	67650000	+	intron (NM_001379324, intron 2 of 6)	-37957	ncRNA	-0.208	-0.372	B3galt1	1	No Switch	0.164
chr9-98725000	chr9	98725000	98750000	+	Intergenic	82587	ncRNA	-0.208	-0.412	E330023G01Rik, Prr23a1, Prr23a2, Prr23a3	4	No Switch	0.204
chr6-95750000	chr6	95750000	95775000	+	Intergenic	-43654	protein-coding	-0.208	-0.027		0	No Switch	-0.181
chr7-51950000	chr7	51950000	51975000	+	intron (NM_008087, intron 7 of 7)	43214	protein-coding	-0.208	-0.292		0	No Switch	0.084
chr11-121800000	chr11	121800000	121825000	+	Intergenic	-17718	protein-coding	-0.208	-0.13	Gm53660, Gm73416	2	No Switch	-0.078
chr6-142450000	chr6	142450000	142475000	+	intron (NM_145572, intron 2 of 16)	10609	protein-coding	-0.208	0.069	Ldhb, Gm67459,	3	A to B	-0.277
chrX-4575000	chrX	4575000	4600000	+	Intergenic	71911	pseudo	-0.208	-0.852	Gm46682	1	No Switch	0.644
chr18-49450000	chr18	49450000	49475000	+	Intergenic	-60789	ncRNA	-0.208	-0.06	Gm32870, Gm50231	2	No Switch	-0.148
chr6-96925000	chr6	96925000	96950000	+	intron (NM_177233, intron 3 of 5)	122911	protein-coding	-0.208	-0.311	Tafa4	1	No Switch	0.103
chr2-114100000	chr2	114100000	114125000	+	exon (NM_009702, exon 30 of 35)	38070	ncRNA	-0.208	-0.029	Gm74892, Gm56454, Gm29234, Gm74888	4	No Switch	-0.179
chr2-80050000	chr2	80050000	80075000	+	intron (NM_001355141, intron 2 of 15)	-23598	protein-coding	-0.208	-0.523	Gm75122	1	No Switch	0.315
chr10-125450000	chr10	125450000	125475000	+	Intergenic	-133537	protein-coding	-0.208	-0.661		0	No Switch	0.453
chr1-124400000	chr1	124400000	124425000	+	Intergenic	-366941	protein-coding	-0.208	-0.636	Dpp10, Gm25578	2	No Switch	0.428
chr2-169300000	chr2	169300000	169325000	+	Intergenic	-76544	ncRNA	-0.209	0.227	Gm14249, Gm34112	2	A to B	-0.436
chr9-34400000	chr9	34400000	34425000	+	Intergenic	-76231	protein-coding	-0.209	-0.732	Kirrel3	1	No Switch	0.523
chr15-61825000	chr15	61825000	61850000	+	Intergenic	-63049	ncRNA	-0.209	-0.547	Gm62979	1	No Switch	0.338
chr10-5875000	chr10	5875000	5900000	+	intron (NM_019958, intron 1 of 4)	34900	protein-coding	-0.209	-0.26		0	No Switch	0.051
chr3-24650000	chr3	24650000	24675000	+	intron (NM_001326288, intron 1 of 13)	121506	protein-coding	-0.209	-0.434	Naaladl2	1	No Switch	0.225
chr2-124875000	chr2	124875000	124900000	+	Intergenic	-180627	protein-coding	-0.209	-0.18		0	No Switch	-0.029
chr12-19550000	chr12	19550000	19575000	+	Intergenic	174630	protein-coding	-0.209	-0.605		0	No Switch	0.396
chr3-28950000	chr3	28950000	28975000	+	Intergenic	69881	protein-coding	-0.209	-0.275	Gm33102, Gm1527	2	No Switch	0.066
chr14-115800000	chr14	115800000	115825000	+	intron (NM_175500, intron 7 of 7)	-402948	ncRNA	-0.209	-0.112	Gpc5	1	No Switch	-0.097
chr7-91650000	chr7	91650000	91675000	+	intron (NM_011807, intron 2 of 22)	-399894	protein-coding	-0.209	-0.221	Dlg2	1	No Switch	0.012
chrX-110825000	chrX	110825000	110850000	+	Intergenic	23121	protein-coding	-0.209	-0.468	Gm45194	1	No Switch	0.259
chr17-73500000	chr17	73500000	73525000	+	intron (NM_027864, intron 9 of 14)	-113204	protein-coding	-0.209	-0.33	Lclat1, Gm25406	2	No Switch	0.121
chr6-66425000	chr6	66425000	66450000	+	Intergenic	-97721	protein-coding	-0.209	-0.26	Gm67113, 2610300M13Rik	2	No Switch	0.051
chr15-18950000	chr15	18950000	18975000	+	intron (NM_001316758, intron 2 of 11)	142171	protein-coding	-0.209	-0.414	Cdh10	1	No Switch	0.205
chr5-94200000	chr5	94200000	94225000	+	Intergenic	94296	pseudo	-0.209	-0.665	Gm71461, Pramel37, Pramel53	3	No Switch	0.456
chr11-23675000	chr11	23675000	23700000	+	intron (NR_156455, intron 4 of 16)	21508	protein-coding	-0.209	0.04	Pus10, Rel	2	A to B	-0.249
chr14-9450000	chr14	9450000	9475000	+	Intergenic	66858	ncRNA	-0.209	-0.307	Gm62368, Gm48515	2	No Switch	0.098
chr4-7100000	chr4	7100000	7125000	+	Intergenic	-120943	protein-coding	-0.209	-0.569		0	No Switch	0.36
chr14-69250000	chr14	69250000	69275000	+	intron (NM_026331, intron 1 of 3)	22603	protein-coding	-0.209	0.327	Gm41192, Stc1	2	A to B	-0.536
chr1-138750000	chr1	138750000	138775000	+	Intergenic	79944	protein-coding	-0.209	-0.182	Lhx9	1	No Switch	-0.027
chr12-36225000	chr12	36225000	36250000	+	intron (NM_001361098, intron 3 of 8)	15898	protein-coding	-0.209	-0.277	Ankmy2	1	No Switch	0.068
chr10-15300000	chr10	15300000	15325000	+	Intergenic	-479277	ncRNA	-0.209	-0.479		0	No Switch	0.27
chr5-52275000	chr5	52275000	52300000	+	Intergenic	-71067	ncRNA	-0.209	-0.332	Gm40302, Gm43177, Gm71497, Mir6417, Gm43176	5	No Switch	0.123
chr7-36125000	chr7	36125000	36150000	+	Intergenic	-334511	protein-coding	-0.209	-0.127	Gm56388, Gm74014	2	No Switch	-0.082
chr19-21450000	chr19	21450000	21475000	+	intron (NM_010266, intron 1 of 13)	10161	protein-coding	-0.209	-0.398	Gda, Gm59128, Gm59126, Gm59125	4	No Switch	0.189
chr11-57875000	chr11	57875000	57900000	+	Intergenic	-55353	protein-coding	-0.209	-0.164	Larp1	1	No Switch	-0.045
chr8-39550000	chr8	39550000	39575000	+	Intergenic	80178	protein-coding	-0.209	-0.87	Tusc3	1	No Switch	0.661
chr9-22625000	chr9	22625000	22650000	+	intron (NM_001360259, intron 11 of 22)	161785	protein-coding	-0.209	0.445	Bbs9	1	A to B	-0.654
chr18-48975000	chr18	48975000	49000000	+	Intergenic	-535789	ncRNA	-0.209	-0.648		0	No Switch	0.439
chr14-6550000	chr14	6550000	6575000	+	Intergenic	42580	protein-coding	-0.209	-0.67	Gm63104, Gm8514, Gm47782	3	No Switch	0.461
chr3-154900000	chr3	154900000	154925000	+	intron (NM_177066, intron 17 of 24)	142907	protein-coding	-0.209	-0.213		0	No Switch	0.004
chr16-7350000	chr16	7350000	7375000	+	intron (NM_183188, intron 9 of 12)	292665	protein-coding	-0.21	-0.099		0	No Switch	-0.111
chr4-62175000	chr4	62175000	62200000	+	Intergenic	20702	protein-coding	-0.21	-0.273	Gm69617, Slc31a2, Gm23148	3	No Switch	0.063
chr8-18925000	chr8	18925000	18950000	+	intron (NM_176951, intron 5 of 6)	13371	protein-coding	-0.21	0.025	Agpat5, Gm35934	2	A to B	-0.235
chr13-19800000	chr13	19800000	19825000	+	intron (NM_181754, intron 1 of 4)	11757	protein-coding	-0.21	-0.647	Epdr1, Sfrp4	2	No Switch	0.437
chr11-57550000	chr11	57550000	57575000	+	Intergenic	43835	protein-coding	-0.21	0.113	Galnt10, Gm74524	2	A to B	-0.323
chr18-73525000	chr18	73525000	73550000	+	Intergenic	-35205	protein-coding	-0.21	-0.046		0	No Switch	-0.164
chr19-58275000	chr19	58275000	58300000	+	intron (NM_010279, intron 6 of 10)	-8704	ncRNA	-0.21	-0.001	Gfra1	1	No Switch	-0.209
chr15-67325000	chr15	67325000	67350000	+	intron (NR_045140, intron 6 of 8)	110731	ncRNA	-0.21	-0.419		0	No Switch	0.209
chr15-11775000	chr15	11775000	11800000	+	Intergenic	118174	protein-coding	-0.21	-0.372		0	No Switch	0.162
chr5-105200000	chr5	105200000	105225000	+	Intergenic	27033	protein-coding	-0.21	-0.405	Gbp8, Gm72293	2	No Switch	0.195
chr16-52425000	chr16	52425000	52450000	+	intron (NM_009655, intron 1 of 15)	15581	protein-coding	-0.21	-0.038		0	No Switch	-0.172
chr10-10025000	chr10	10025000	10050000	+	Intergenic	-136460	protein-coding	-0.21	-0.594	Gm28905, Gm66510	2	No Switch	0.384
chr15-43475000	chr15	43475000	43500000	+	intron (NM_025736, intron 1 of 10)	10271	protein-coding	-0.21	-0.113		0	No Switch	-0.097
chr3-30450000	chr3	30450000	30475000	+	intron (NM_001370769, intron 1 of 15)	47175	protein-coding	-0.21	0.389	Mecom	1	A to B	-0.599
chr5-44600000	chr5	44600000	44625000	+	intron (NM_001077398, intron 2 of 8)	187246	protein-coding	-0.21	-0.129		0	No Switch	-0.081
chr1-15750000	chr1	15750000	15775000	+	Intergenic	-43146	protein-coding	-0.21	-0.27	Kcnb2, Gm25227	2	No Switch	0.06
chr10-105525000	chr10	105525000	105550000	+	intron (NM_177368, intron 1 of 11)	36979	protein-coding	-0.21	0.216		0	A to B	-0.426
chr17-33150000	chr17	33150000	33175000	+	Intergenic	-13751	protein-coding	-0.21	-0.199	Cyp4f13, Gm65238, Cyp4f41-ps	3	No Switch	-0.011
chr15-94825000	chr15	94825000	94850000	+	intron (NM_178789, intron 3 of 7)	208315	protein-coding	-0.21	-0.698	Tmem117	1	No Switch	0.488
chr1-82200000	chr1	82200000	82225000	+	Intergenic	78939	protein-coding	-0.21	-0.155	Irs1	1	No Switch	-0.055
chr7-56350000	chr7	56350000	56375000	+	intron (NR_157030, intron 17 of 21)	122741	protein-coding	-0.21	-0.676	Gabrg3	1	No Switch	0.466
chr18-23025000	chr18	23025000	23050000	+	intron (NM_001361224, intron 1 of 10)	1163	protein-coding	-0.21	-0.449	Nol4	1	No Switch	0.239
chr17-68225000	chr17	68225000	68250000	+	Intergenic	-36297	protein-coding	-0.21	-0.472	Arhgap28	1	No Switch	0.262
chr2-78950000	chr2	78950000	78975000	+	Intergenic	92822	protein-coding	-0.21	-0.312	Gm35748	1	No Switch	0.102
chr13-26600000	chr13	26600000	26625000	+	Intergenic	157665	protein-coding	-0.211	-0.434		0	No Switch	0.223
chr9-28175000	chr9	28175000	28200000	+	Intergenic	-216828	protein-coding	-0.211	-0.094	Opcml	1	No Switch	-0.117
chr4-13250000	chr4	13250000	13275000	+	Intergenic	355663	protein-coding	-0.211	-0.492	Gm56218, Gm46880	2	No Switch	0.281
chr1-4450000	chr1	4450000	4475000	+	Intergenic	34854	protein-coding	-0.211	-0.314	Rp1, Gm70753	2	No Switch	0.103
chr18-7225000	chr18	7225000	7250000	+	intron (NM_001357492, intron 11 of 20)	60436	protein-coding	-0.211	-0.817	Odad2	1	No Switch	0.606
chr19-21875000	chr19	21875000	21900000	+	Intergenic	109160	protein-coding	-0.211	-0.053	Gm58999, Gm59003	2	No Switch	-0.158
chr1-42125000	chr1	42125000	42150000	+	Intergenic	-547038	ncRNA	-0.211	-0.417	Gm5267, Gm70456	2	No Switch	0.206
chr13-21625000	chr13	21625000	21650000	+	Intergenic	2021	protein-coding	-0.211	-0.82	Pgbd1, 4930470G03Rik, Zscan26, Mir1896	4	No Switch	0.609
chr19-14600000	chr19	14600000	14625000	+	Intergenic	-14317	protein-coding	-0.211	0.148		0	A to B	-0.359
chr7-72050000	chr7	72050000	72075000	+	Intergenic	-100482	ncRNA	-0.211	-0.523		0	No Switch	0.312
chr7-68375000	chr7	68375000	68400000	+	Intergenic	-29924	ncRNA	-0.211	0.28	Gm44692, Arrdc4	2	A to B	-0.491
chr6-126225000	chr6	126225000	126250000	+	Intergenic	-70756	protein-coding	-0.211	-0.043		0	No Switch	-0.168
chr18-13050000	chr18	13050000	13075000	+	Intergenic	55510	protein-coding	-0.211	-0.215	Osbpl1a	1	No Switch	0.004
chr15-54850000	chr15	54850000	54875000	+	exon (NM_015744, exon 18 of 25)	57646	protein-coding	-0.211	0.189	4930478E11Rik, Gm49036, Gm63369	3	A to B	-0.4
chr12-20075000	chr12	20075000	20100000	+	Intergenic	699630	protein-coding	-0.211	-0.649		0	No Switch	0.438
chr8-116275000	chr8	116275000	116300000	+	Intergenic	-217515	protein-coding	-0.211	-0.45		0	No Switch	0.239
chr6-15150000	chr6	15150000	15175000	+	intron (NM_053242, intron 3 of 18)	-23006	protein-coding	-0.211	-0.544	Foxp2	1	No Switch	0.333
chr12-39650000	chr12	39650000	39675000	+	Intergenic	374876	protein-coding	-0.211	-0.26	Gm24434	1	No Switch	0.049
chr6-18850000	chr6	18850000	18875000	+	Intergenic	-3818	protein-coding	-0.211	-0.122	Lsm8, Ankrd7	2	No Switch	-0.089
chr9-111650000	chr9	111650000	111675000	+	intron (NM_016853, intron 1 of 10)	27848	protein-coding	-0.211	-0.485	Gm68536	1	No Switch	0.274
chr6-4675000	chr6	4675000	4700000	+	intron (NM_011360, intron 9 of 10)	59704	protein-coding	-0.211	0.1	Sgce	1	A to B	-0.311
chr4-9475000	chr4	9475000	9500000	+	intron (NM_023066, intron 20 of 23)	156217	protein-coding	-0.211	-0.092	Asph	1	No Switch	-0.119
chr4-20800000	chr4	20800000	20825000	+	Intergenic	-33832	protein-coding	-0.211	-0.999		0	No Switch	0.788
chrX-114125000	chrX	114125000	114150000	+	Intergenic	-336833	protein-coding	-0.211	-0.904		0	No Switch	0.693
chrX-72750000	chrX	72750000	72775000	+	Intergenic	-62678	protein-coding	-0.211	0.01	Bcap31, Abcd1, Gm61833	3	A to B	-0.221
chrX-82725000	chrX	82725000	82750000	+	Intergenic	-211370	protein-coding	-0.211	-0.252	Dmd	1	No Switch	0.041
chr4-6300000	chr4	6300000	6325000	+	Intergenic	-36868	protein-coding	-0.211	-0.328		0	No Switch	0.117
chr1-81925000	chr1	81925000	81950000	+	Intergenic	-194416	ncRNA	-0.212	-0.554		0	No Switch	0.342
chr12-19075000	chr12	19075000	19100000	+	Intergenic	-300370	protein-coding	-0.212	-0.854	Gm48516, Gm40849	2	No Switch	0.642
chrX-58750000	chrX	58750000	58775000	+	Intergenic	-148961	protein-coding	-0.212	-0.725	Gm36631	1	No Switch	0.513
chr6-18075000	chr6	18075000	18100000	+	intron (NM_023729, intron 4 of 12)	21561	protein-coding	-0.212	-0.679	Asz1	1	No Switch	0.467
chr5-4925000	chr5	4925000	4950000	+	intron (NM_001310448, intron 10 of 13)	-179284	protein-coding	-0.212	-0.39	Cdk14	1	No Switch	0.178
chr2-124575000	chr2	124575000	124600000	+	intron (NM_001290997, intron 5 of 20)	-22796	protein-coding	-0.212	0.31		1	A to B	-0.522
chr2-113375000	chr2	113375000	113400000	+	intron (NM_001285458, intron 2 of 16)	-53564	protein-coding	-0.212	-0.353	Fmn1, Gm13964	2	No Switch	0.141
chr19-31675000	chr19	31675000	31700000	+	intron (NM_001013833, intron 1 of 17)	-23130	protein-coding	-0.212	-0.377	Prkg1, Gm59124	2	No Switch	0.165
chr13-83600000	chr13	83600000	83625000	+	intron (NM_025282, intron 4 of 10)	38893	protein-coding	-0.212	0.33		0	A to B	-0.542
chr15-93925000	chr15	93925000	93950000	+	Intergenic	-10389	ncRNA	-0.212	0.172		0	A to B	-0.384
chr16-24125000	chr16	24125000	24150000	+	Intergenic	-47435	ncRNA	-0.212	-0.112	Gm52969, Gm60797, Gm60840	3	No Switch	-0.1
chr7-129950000	chr7	129950000	129975000	+	intron (NR_046077, intron 1 of 3)	335	ncRNA	-0.212	0.356	Fgfr2, Gm5903	2	A to B	-0.568
chr4-40100000	chr4	40100000	40125000	+	Intergenic	-30765	protein-coding	-0.212	-0.264	Gm12389	1	No Switch	0.052
chr5-62775000	chr5	62775000	62800000	+	Intergenic	-21323	protein-coding	-0.212	-0.343	Arap2	1	No Switch	0.131
chr1-21975000	chr1	21975000	22000000	+	Intergenic	-24850	protein-coding	-0.212	-0.515	Kcnq5, Gm53539	2	No Switch	0.303
chr15-92350000	chr15	92350000	92375000	+	intron (NR_153785, intron 1 of 3)	18141	ncRNA	-0.212	-0.526	Pdzrn4	1	No Switch	0.314
chrX-13775000	chrX	13775000	13800000	+	intron (NM_001284505, intron 1 of 25)	59056	protein-coding	-0.212	0.256	Gm5381	1	A to B	-0.468
chr10-53250000	chr10	53250000	53275000	+	Intergenic	-17770	ncRNA	-0.212	0.415	Cep85l, Gm36229, Gm47641, Gm56953	4	A to B	-0.627
chr8-44900000	chr8	44900000	44925000	+	Intergenic	-37708	protein-coding	-0.212	-0.383		0	No Switch	0.171
chr6-82500000	chr6	82500000	82525000	+	intron (NM_009313, intron 3 of 5)	110025	protein-coding	-0.212	-0.181	Tacr1, Gm67143	2	No Switch	-0.031
chr2-11275000	chr2	11275000	11300000	+	intron (NM_008859, intron 15 of 17)	-51989	ncRNA	-0.212	-0.258	Prkcq, Gm38171	2	No Switch	0.046
chr2-36150000	chr2	36150000	36175000	+	intron (NM_026422, intron 5 of 6)	-25796	protein-coding	-0.212	0.205		0	A to B	-0.417
chr4-7150000	chr4	7150000	7175000	+	Intergenic	-170943	protein-coding	-0.212	-0.628		0	No Switch	0.416
chr10-16650000	chr10	16650000	16675000	+	Intergenic	433282	ncRNA	-0.212	-0.659	Gm18039, Gm47736	2	No Switch	0.447
chr18-83550000	chr18	83550000	83575000	+	Intergenic	-236616	ncRNA	-0.212	-0.176		0	No Switch	-0.036
chr3-156500000	chr3	156500000	156525000	+	Intergenic	49187	ncRNA	-0.212	-0.621	Negr1, Gm15578	2	No Switch	0.409
chr6-47200000	chr6	47200000	47225000	+	intron (NM_001004357, intron 21 of 23)	-31896	protein-coding	-0.212	0.09	Cntnap2	1	A to B	-0.302
chr10-32750000	chr10	32750000	32775000	+	intron (NM_001025286, intron 1 of 3)	127415	protein-coding	-0.212	-0.632	Nkain2, Gm66462	2	No Switch	0.42
chr3-148425000	chr3	148425000	148450000	+	Intergenic	517135	protein-coding	-0.212	-0.063		0	No Switch	-0.149
chr5-98850000	chr5	98850000	98875000	+	intron (NM_173404, intron 1 of 2)	8085	protein-coding	-0.212	-0.426	Cfap299	1	No Switch	0.214
chr10-97200000	chr10	97200000	97225000	+	Intergenic	176732	ncRNA	-0.212	-0.253	Gm34114	1	No Switch	0.041
chr14-22975000	chr14	22975000	23000000	+	intron (NM_028275, intron 6 of 6)	107071	ncRNA	-0.212	0.224	Lrmda, Gm47601, Gm30783	3	A to B	-0.436
chr2-161275000	chr2	161275000	161300000	+	Intergenic	-178414	protein-coding	-0.213	-0.005	Gm75347	1	No Switch	-0.208
chr12-26725000	chr12	26725000	26750000	+	Intergenic	97051	ncRNA	-0.213	-0.461	Gm47847	1	No Switch	0.248
chr12-39600000	chr12	39600000	39625000	+	Intergenic	424876	protein-coding	-0.213	-0.509		0	No Switch	0.296
chr7-123550000	chr7	123550000	123575000	+	Intergenic	-61874	protein-coding	-0.213	-0.411	Gm27040	1	No Switch	0.198
chr19-53000000	chr19	53000000	53025000	+	intron (NM_001374834, intron 4 of 19)	-1744	ncRNA	-0.213	0.576	Xpnpep1, 1700054A03Rik	2	A to B	-0.789
chr8-74875000	chr8	74875000	74900000	+	intron (NM_001294278, intron 1 of 3)	14326	protein-coding	-0.213	-0.446		0	No Switch	0.233
chr19-18500000	chr19	18500000	18525000	+	Intergenic	119313	protein-coding	-0.213	-0.918	Ostf1, Gm59297	2	No Switch	0.705
chr15-67675000	chr15	67675000	67700000	+	Intergenic	460731	ncRNA	-0.213	-0.649		0	No Switch	0.436
chr6-12675000	chr6	12675000	12700000	+	intron (NM_001164805, intron 1 of 26)	61753	protein-coding	-0.213	-0.788	Thsd7a	1	No Switch	0.575
chr14-98025000	chr14	98025000	98050000	+	intron (NM_007826, intron 1 of 11)	132265	protein-coding	-0.213	-0.322	Dach1	1	No Switch	0.109
chr13-73000000	chr13	73000000	73025000	+	Intergenic	-195737	ncRNA	-0.213	-0.543		0	No Switch	0.33
chr3-35200000	chr3	35200000	35225000	+	Intergenic	-289849	ncRNA	-0.213	-0.12		0	No Switch	-0.093
chr9-73625000	chr9	73625000	73650000	+	intron (NM_001081153, intron 17 of 31)	331537	protein-coding	-0.213	-0.679	Unc13c	1	No Switch	0.466
chr4-8425000	chr4	8425000	8450000	+	Intergenic	-98144	protein-coding	-0.213	-0.109	Gm37386	1	No Switch	-0.104
chr4-24950000	chr4	24950000	24975000	+	Intergenic	-3554	protein-coding	-0.213	-0.386	C230012O17Rik, Gpr63, Gm11906	3	No Switch	0.173
chr12-23200000	chr12	23200000	23225000	+	Intergenic	102848	pseudo	-0.213	-0.643	, Gm47383, Gm47384	3	No Switch	0.43
chr9-114300000	chr9	114300000	114325000	+	intron (NM_001384245, intron 3 of 26)	4528	protein-coding	-0.213	-0.091	Glb1, Gm68433, Ccr4	3	No Switch	-0.122
chr10-17425000	chr10	17425000	17450000	+	Intergenic	-285728	protein-coding	-0.213	-0.393	Gm47769, Gm66777, Gm66786	3	No Switch	0.18
chr13-26500000	chr13	26500000	26525000	+	Intergenic	-200094	ncRNA	-0.213	-0.536		0	No Switch	0.323
chr3-33100000	chr3	33100000	33125000	+	intron (NM_001163516, intron 1 of 12)	-29440	protein-coding	-0.213	0.333	Pex5l, 4930419G24Rik	2	A to B	-0.546
chr16-57050000	chr16	57050000	57075000	+	intron (NM_001358101, intron 1 of 5)	8846	protein-coding	-0.213	-0.52	Tbc1d23	1	No Switch	0.307
chr7-136525000	chr7	136525000	136550000	+	Intergenic	173104	ncRNA	-0.213	0.37	Mgmt, Gm45280	2	A to B	-0.583
chr5-8950000	chr5	8950000	8975000	+	Intergenic	34646	protein-coding	-0.213	-0.344	Abcb4, Gm17936	2	No Switch	0.131
chr6-147825000	chr6	147825000	147850000	+	Intergenic	147259	ncRNA	-0.213	-0.146	Far2os1	1	No Switch	-0.067
chr11-109825000	chr11	109825000	109850000	+	Intergenic	-8378	ncRNA	-0.213	-0.049	Abca8b, Gm11697, Gm74088	3	No Switch	-0.164
chr4-22200000	chr4	22200000	22225000	+	Intergenic	-145043	protein-coding	-0.213	-0.558		0	No Switch	0.345
chr18-78550000	chr18	78550000	78575000	+	intron (NM_207651, intron 2 of 21)	34450	protein-coding	-0.214	-0.322	Slc14a2, Gm58560	2	No Switch	0.108
chr14-28125000	chr14	28125000	28150000	+	intron (NM_001347497, intron 15 of 19)	-367973	protein-coding	-0.214	0.221	Erc2, Gm20242	2	A to B	-0.435
chr4-98750000	chr4	98750000	98775000	+	intron (NM_172872, intron 8 of 9)	-31268	ncRNA	-0.214	0.113	Gm68874	1	A to B	-0.327
chr10-14550000	chr10	14550000	14575000	+	Intergenic	-17464	protein-coding	-0.214	-0.603	Vta1	1	No Switch	0.389
chr10-52975000	chr10	52975000	53000000	+	intron (NM_178675, intron 2 of 7)	-247687	ncRNA	-0.214	-0.135	Slc35f1, Gm47622	2	No Switch	-0.079
chr8-114075000	chr8	114075000	114100000	+	Intergenic	-46074	protein-coding	-0.214	-0.204		0	No Switch	-0.01
chrX-138125000	chrX	138125000	138150000	+	intron (NM_030688, intron 2 of 10)	72080	protein-coding	-0.214	0.441	Pwwp3b, Platr21	2	A to B	-0.655
chr5-93450000	chr5	93450000	93475000	+	Intergenic	194927	protein-coding	-0.214	-0.814	Gm72287	1	No Switch	0.6
chr9-29125000	chr9	29125000	29150000	+	intron (NM_001357601, intron 2 of 7)	275185	protein-coding	-0.214	-0.106	Ntm	1	No Switch	-0.108
chr1-177900000	chr1	177900000	177925000	+	intron (NM_001368823, intron 14 of 21)	-78898	protein-coding	-0.214	-0.062	Catspere2	1	No Switch	-0.152
chr11-100075000	chr11	100075000	100100000	+	intron (NM_001159374, intron 1 of 6)	769	protein-coding	-0.214	-0.476	Krt9, Krt14	2	No Switch	0.262
chr10-10850000	chr10	10850000	10875000	+	intron (NM_016976, intron 3 of 8)	111454	ncRNA	-0.214	-0.762	Grm1	1	No Switch	0.548
chr12-28325000	chr12	28325000	28350000	+	Intergenic	210837	protein-coding	-0.214	-0.405	Gm47872	1	No Switch	0.191
chrX-80825000	chrX	80825000	80850000	+	Intergenic	-233144	protein-coding	-0.214	-0.686		0	No Switch	0.472
chr6-17950000	chr6	17950000	17975000	+	Intergenic	67945	protein-coding	-0.214	-0.395		0	No Switch	0.181
chr11-100050000	chr11	100050000	100075000	+	Intergenic	-11949	protein-coding	-0.214	-0.551	Gm39022	1	No Switch	0.337
chr2-135650000	chr2	135650000	135675000	+	intron (NM_001355155, intron 1 of 38)	2953	protein-coding	-0.214	0.272	Plcb4, Gm14210	2	A to B	-0.486
chr15-93600000	chr15	93600000	93625000	+	Intergenic	-16598	protein-coding	-0.214	0.639	Gm30339, Gm41386	2	A to B	-0.853
chr5-99050000	chr5	99050000	99075000	+	Intergenic	-25421	protein-coding	-0.214	-0.414		0	No Switch	0.2
chr8-119125000	chr8	119125000	119150000	+	intron (NM_019707, intron 7 of 13)	-207038	protein-coding	-0.214	-0.004	Cdh13, Gm64191	2	No Switch	-0.21
chr2-7200000	chr2	7200000	7225000	+	intron (NM_001110232, intron 1 of 15)	-131198	protein-coding	-0.214	-0.246	Celf2	1	No Switch	0.032
chr14-42825000	chr14	42825000	42850000	+	Intergenic	16031	protein-coding	-0.214	-0.794	Gm63598, Gm3102, Gm8082	3	No Switch	0.58
chr3-75350000	chr3	75350000	75375000	+	intron (NM_001370850, intron 4 of 13)	68737	protein-coding	-0.214	-0.871	Wdr49	1	No Switch	0.657
chr10-23700000	chr10	23700000	23725000	+	Intergenic	72951	snoRNA	-0.214	-0.63	Slc18b1	1	No Switch	0.416
chrX-81875000	chrX	81875000	81900000	+	Intergenic	-429378	protein-coding	-0.214	-0.915	Gm56681	1	No Switch	0.701
chr11-23175000	chr11	23175000	23200000	+	Intergenic	35360	ncRNA	-0.214	-0.211		0	No Switch	-0.003
chrX-17150000	chrX	17150000	17175000	+	intron (NM_028916, intron 13 of 15)	157441	protein-coding	-0.214	-0.626	Efhc2	1	No Switch	0.412
chr4-98300000	chr4	98300000	98325000	+	Intergenic	70765	protein-coding	-0.214	0.107	Patj	1	A to B	-0.321
chr8-32425000	chr8	32425000	32450000	+	Intergenic	285605	ncRNA	-0.214	-0.782	Nrg1	1	No Switch	0.568
chr3-56950000	chr3	56950000	56975000	+	Intergenic	339488	protein-coding	-0.214	-0.562	Gm22269	1	No Switch	0.348
chr8-113950000	chr8	113950000	113975000	+	Intergenic	-113661	protein-coding	-0.214	-0.623		0	No Switch	0.409
chr18-43500000	chr18	43500000	43525000	+	Intergenic	-74214	protein-coding	-0.215	-0.337	Dpysl3, Gm58554	2	No Switch	0.122
chrX-146125000	chrX	146125000	146150000	+	Intergenic	-649861	protein-coding	-0.215	-0.281		0	No Switch	0.066
chr19-31925000	chr19	31925000	31950000	+	intron (NM_001365078, intron 9 of 11)	68687	protein-coding	-0.215	-0.482	A1cf, Gm59177, 9130016M20Rik	3	No Switch	0.267
chr2-140650000	chr2	140650000	140675000	+	intron (NM_178382, intron 2 of 2)	8976	protein-coding	-0.215	-0.526	Macrod2	1	No Switch	0.311
chr13-73150000	chr13	73150000	73175000	+	Intergenic	66600	ncRNA	-0.215	-0.359		0	No Switch	0.144
chrX-47475000	chrX	47475000	47500000	+	Intergenic	405113	protein-coding	-0.215	-0.245	Bcorl1, Elf4	2	No Switch	0.03
chrX-131700000	chrX	131700000	131725000	+	Intergenic	1962758	protein-coding	-0.215	0.023		0	A to B	-0.238
chr15-67200000	chr15	67200000	67225000	+	Intergenic	-14269	ncRNA	-0.215	-0.091	1700012I11Rik	1	No Switch	-0.124
chr8-72775000	chr8	72775000	72800000	+	Intergenic	25841	protein-coding	-0.215	0.157	Gm45734, Gm18924, Gm25052, Or2z8	4	A to B	-0.372
chr5-106150000	chr5	106150000	106175000	+	Intergenic	-158840	ncRNA	-0.215	-0.101	Gm71322	1	No Switch	-0.114
chr5-8025000	chr5	8025000	8050000	+	Intergenic	-8578	protein-coding	-0.215	-0.445	Steap4	1	No Switch	0.23
chr1-106850000	chr1	106850000	106875000	+	intron (NM_001360854, intron 1 of 5)	1325	protein-coding	-0.215	-0.579	Gm71022, Serpinb12	2	No Switch	0.364
chr17-33025000	chr17	33025000	33050000	+	Intergenic	-4119	protein-coding	-0.215	0.305	Zfp811, Gm26693, Zfp799	3	A to B	-0.52
chr8-107825000	chr8	107825000	107850000	+	Intergenic	-249018	protein-coding	-0.215	-0.227	Gm64167, Gm63900, Gm64242, C630050I24Rik	4	No Switch	0.012
chr8-118275000	chr8	118275000	118300000	+	intron (NM_019707, intron 1 of 13)	3889	protein-coding	-0.215	0.038	Plcg2	1	A to B	-0.253
chr19-30550000	chr19	30550000	30575000	+	Intergenic	-13004	protein-coding	-0.215	-0.866	Prkg1	1	No Switch	0.651
chrX-8150000	chrX	8150000	8175000	+	intron (NM_172478, intron 3 of 5)	13424	protein-coding	-0.215	-0.112		0	No Switch	-0.103
chr16-50650000	chr16	50650000	50675000	+	Intergenic	-64632	ncRNA	-0.215	-0.269	Gm61232	1	No Switch	0.054
chr8-78000000	chr8	78000000	78025000	+	Intergenic	-200842	protein-coding	-0.215	-0.226	Arhgap10, Gm45406	2	No Switch	0.011
chr13-29750000	chr13	29750000	29775000	+	intron (NM_144536, intron 5 of 15)	93173	protein-coding	-0.215	0.328	Cdkal1	1	A to B	-0.543
chr13-105175000	chr13	105175000	105200000	+	intron (NM_001360891, intron 5 of 7)	105378	protein-coding	-0.215	-0.227	Rgs7bp	1	No Switch	0.012
chr10-15350000	chr10	15350000	15375000	+	Intergenic	-429277	ncRNA	-0.215	-0.649		0	No Switch	0.434
chr16-81425000	chr16	81425000	81450000	+	intron (NM_001113208, intron 3 of 17)	236803	protein-coding	-0.215	-0.347		0	No Switch	0.132
chr11-90350000	chr11	90350000	90375000	+	intron (NM_172563, intron 2 of 3)	28417	protein-coding	-0.215	0.006	Gm73677, Stxbp4	2	A to B	-0.221
chr10-22500000	chr10	22500000	22525000	+	Intergenic	109687	ncRNA	-0.215	-0.493	Slc2a12	1	No Switch	0.278
chr13-39600000	chr13	39600000	39625000	+	Intergenic	178884	ncRNA	-0.215	-0.493	Gm47348	1	No Switch	0.278
chr17-53625000	chr17	53625000	53650000	+	intron (NR_151733, intron 5 of 16)	51815	protein-coding	-0.215	-0.13		0	No Switch	-0.085
chr2-62000000	chr2	62000000	62025000	+	Intergenic	-34015	protein-coding	-0.215	-0.616	Slc4a10	1	No Switch	0.401
chrX-77850000	chrX	77850000	77875000	+	Intergenic	-2258	protein-coding	-0.215	0.3		0	A to B	-0.515
chr13-25850000	chr13	25850000	25875000	+	Intergenic	103816	ncRNA	-0.215	-0.379	Gm11350	1	No Switch	0.164
chr17-8050000	chr17	8050000	8075000	+	intron (NR_168935, intron 3 of 5)	38728	protein-coding	-0.215	0.396		0	A to B	-0.611
chrX-56300000	chrX	56300000	56325000	+	Intergenic	-5108	ncRNA	-0.215	-0.696	Arhgef6	1	No Switch	0.481
chr13-70900000	chr13	70900000	70925000	+	Intergenic	29552	ncRNA	-0.215	0.198	Adamts16	1	A to B	-0.413
chr4-48700000	chr4	48700000	48725000	+	Intergenic	48986	protein-coding	-0.215	-0.166	Gm68472	1	No Switch	-0.049
chr6-15275000	chr6	15275000	15300000	+	intron (NM_053242, intron 5 of 18)	101994	protein-coding	-0.216	-0.468	Foxp2	1	No Switch	0.252
chr1-30975000	chr1	30975000	31000000	+	Intergenic	37629	ncRNA	-0.216	-0.188	Ptp4a1, Gm53209	2	No Switch	-0.028
chr2-77675000	chr2	77675000	77700000	+	intron (NM_178723, intron 3 of 9)	15772	protein-coding	-0.216	-0.519	Gm13661	1	No Switch	0.303
chr1-81325000	chr1	81325000	81350000	+	3' UTR (NM_001356397, exon 7 of 7)	260093	protein-coding	-0.216	-0.548		0	No Switch	0.332
chr2-140575000	chr2	140575000	140600000	+	intron (NM_001013802, intron 3 of 18)	83976	protein-coding	-0.216	-0.707	Macrod2	1	No Switch	0.491
chr4-34275000	chr4	34275000	34300000	+	Intergenic	33401	pseudo	-0.216	-0.296		0	No Switch	0.08
chr15-60625000	chr15	60625000	60650000	+	Intergenic	-185465	ncRNA	-0.216	-0.653	Gm48947	1	No Switch	0.437
chr10-16550000	chr10	16550000	16575000	+	Intergenic	533282	ncRNA	-0.216	-0.634		0	No Switch	0.418
chr19-12550000	chr19	12550000	12575000	+	Intergenic	-11010	protein-coding	-0.216	-0.4	A330040F15Rik, Fam111a, 4122401K19Rik	3	No Switch	0.184
chr2-10175000	chr2	10175000	10200000	+	intron (NM_172471, intron 4 of 13)	33957	protein-coding	-0.216	-0.039	Itih5	1	No Switch	-0.177
chr14-37100000	chr14	37100000	37125000	+	Intergenic	-2399	protein-coding	-0.216	0.263		0	A to B	-0.479
chr1-151250000	chr1	151250000	151275000	+	Intergenic	58379	protein-coding	-0.216	0.263	Swt1	1	A to B	-0.479
chr2-58425000	chr2	58425000	58450000	+	Intergenic	-79742	protein-coding	-0.216	-0.169	Acvr1	1	No Switch	-0.047
chr14-12600000	chr14	12600000	12625000	+	intron (NM_001359919, intron 4 of 30)	210579	protein-coding	-0.216	-0.262	Fhit, Hmgb3-ps	2	No Switch	0.046
chr4-65650000	chr4	65650000	65675000	+	intron (NM_019514, intron 12 of 21)	57514	protein-coding	-0.216	-0.634	Astn2	1	No Switch	0.418
chr4-70200000	chr4	70200000	70225000	+	Intergenic	197935	protein-coding	-0.216	-0.407	Cdk5rap2	1	No Switch	0.191
chr5-16125000	chr5	16125000	16150000	+	intron (NM_001110845, intron 3 of 38)	202809	protein-coding	-0.216	-0.696	Gm3510, Cacna2d1	2	No Switch	0.48
chr5-141275000	chr5	141275000	141300000	+	intron (NM_177879, intron 1 of 44)	45966	protein-coding	-0.216	0.6	Sdk1, Gm43708, Gm43556	3	A to B	-0.816
chr12-30350000	chr12	30350000	30375000	+	intron (NR_136915, intron 1 of 16)	10875	protein-coding	-0.216	-0.036	Sntg2	1	No Switch	-0.18
chr17-14000000	chr17	14000000	14025000	+	Intergenic	-8837	protein-coding	-0.216	-0.486	Afdn	1	No Switch	0.27
chr19-31950000	chr19	31950000	31975000	+	Intergenic	93687	protein-coding	-0.216	-0.246	Asah2	1	No Switch	0.03
chr2-80175000	chr2	80175000	80200000	+	Intergenic	-57842	protein-coding	-0.216	-0.642	Dnajc10	1	No Switch	0.426
chr6-35450000	chr6	35450000	35475000	+	Intergenic	77388	protein-coding	-0.216	-0.088		0	No Switch	-0.128
chr4-95300000	chr4	95300000	95325000	+	Intergenic	119196	ncRNA	-0.216	-0.146		0	No Switch	-0.07
chr10-82450000	chr10	82450000	82475000	+	Intergenic	30118	protein-coding	-0.216	-0.826	Gm67745, Uqcc6, Tdg	3	No Switch	0.61
chr16-36725000	chr16	36725000	36750000	+	Intergenic	43522	protein-coding	-0.216	-0.142	Golgb1	1	No Switch	-0.074
chr1-84050000	chr1	84050000	84075000	+	intron (NM_001003948, intron 2 of 2)	156461	ncRNA	-0.216	-0.403	Pid1	1	No Switch	0.187
chr13-115075000	chr13	115075000	115100000	+	TTS (NM_134058)	2658	protein-coding	-0.216	0.268	Itga1	1	A to B	-0.484
chr14-117725000	chr14	117725000	117750000	+	intron (NM_001079844, intron 4 of 9)	216347	ncRNA	-0.217	-0.029	Gpc6	1	No Switch	-0.188
chr9-104675000	chr9	104675000	104700000	+	intron (NM_001357439, intron 2 of 15)	99442	protein-coding	-0.217	-0.682	Cpne4	1	No Switch	0.465
chr8-54725000	chr8	54725000	54750000	+	Intergenic	-10521	protein-coding	-0.217	-0.223		0	No Switch	0.006
chr7-78450000	chr7	78450000	78475000	+	intron (NM_008746, intron 5 of 16)	115338	protein-coding	-0.217	-0.208	5330411O13Rik, Det1	2	No Switch	-0.009
chr15-7650000	chr15	7650000	7675000	+	Intergenic	-147548	protein-coding	-0.217	-0.446		0	No Switch	0.229
chr16-77375000	chr16	77375000	77400000	+	intron (NR_015543, intron 2 of 4)	58172	ncRNA	-0.217	0.665	Mir99ahg, Mir99a, Mirlet7c-1	3	A to B	-0.882
chrX-112075000	chrX	112075000	112100000	+	Intergenic	-6020	protein-coding	-0.217	-0.458	Chm	1	No Switch	0.241
chr7-89725000	chr7	89725000	89750000	+	intron (NM_181407, intron 2 of 13)	104682	protein-coding	-0.217	0.39	E230029C05Rik	1	A to B	-0.607
chr7-125175000	chr7	125175000	125200000	+	Intergenic	162286	ncRNA	-0.217	-0.437	Il4ra	1	No Switch	0.22
chr2-10050000	chr2	10050000	10075000	+	intron (NM_001374641, intron 6 of 8)	-13891	protein-coding	-0.217	0.316	Taf3, C630004M23Rik, Gm75234, Atp5f1c	4	A to B	-0.533
chr12-98225000	chr12	98225000	98250000	+	intron (NM_008079, intron 7 of 16)	21959	protein-coding	-0.217	0.035	Galc, Gm47439, Gpr65, Gm47566, Gm47567	5	A to B	-0.252
chrX-60325000	chrX	60325000	60350000	+	intron (NM_001001798, intron 1 of 28)	56992	ncRNA	-0.217	0.008	Gm53013, Gm4988	2	A to B	-0.225
chr14-56050000	chr14	56050000	56075000	+	promoter-TSS (NM_010779)	-190	protein-coding	-0.217	0.036	Gm62786, Nfatc4	2	A to B	-0.253
chr6-112175000	chr6	112175000	112200000	+	Intergenic	-23208	ncRNA	-0.217	0.025	Gm66265, Gm66267, 1700054K19Rik	3	A to B	-0.242
chr8-115950000	chr8	115950000	115975000	+	Intergenic	246578	ncRNA	-0.217	-0.317	Wwox	1	No Switch	0.1
chrX-113850000	chrX	113850000	113875000	+	Intergenic	564244	protein-coding	-0.217	-0.307	Gm4914	1	No Switch	0.09
chr17-4325000	chr17	4325000	4350000	+	Intergenic	-215398	ncRNA	-0.217	-0.303		0	No Switch	0.086
chr11-51475000	chr11	51475000	51500000	+	intron (NM_153393, intron 2 of 28)	-97281	protein-coding	-0.217	0.205	Gm57387, Phykpl, Hnrnpab, Gm71957, Gm71952	5	A to B	-0.422
chr5-104650000	chr5	104650000	104675000	+	Intergenic	90828	protein-coding	-0.217	-0.558	Pkd2, Gm71209, Thoc2l, Gm55006	4	No Switch	0.341
chr12-109800000	chr12	109800000	109825000	+	Intergenic	64622	ncRNA	-0.217	-0.147		0	No Switch	-0.07
chr6-15200000	chr6	15200000	15225000	+	intron (NM_053242, intron 4 of 18)	26994	protein-coding	-0.217	-0.447	Foxp2	1	No Switch	0.23
chr2-125525000	chr2	125525000	125550000	+	Intergenic	-31062	protein-coding	-0.217	0.128	Shc4	1	A to B	-0.345
chr5-133825000	chr5	133825000	133850000	+	Intergenic	262141	ncRNA	-0.217	0.265		0	A to B	-0.482
chr9-95050000	chr9	95050000	95075000	+	intron (NM_177909, intron 12 of 15)	310671	ncRNA	-0.217	-0.097	Slc9a9	1	No Switch	-0.12
chr19-20425000	chr19	20425000	20450000	+	Intergenic	32212	ncRNA	-0.217	-0.78	C730002L08Rik	1	No Switch	0.563
chr14-5050000	chr14	5050000	5075000	+	Intergenic	11871	protein-coding	-0.217	-0.698	Gm32121	1	No Switch	0.481
chrX-89750000	chrX	89750000	89775000	+	Intergenic	10232	protein-coding	-0.217	-0.954		0	No Switch	0.737
chr2-50325000	chr2	50325000	50350000	+	intron (NR_040362, intron 1 of 2)	-17525	ncRNA	-0.217	-0.449	Gm13483, Gm74797	2	No Switch	0.232
chr4-99575000	chr4	99575000	99600000	+	Intergenic	-68799	protein-coding	-0.217	-0.269	Gm12682, Gm69758	2	No Switch	0.052
chr8-104775000	chr8	104775000	104800000	+	Intergenic	-44106	protein-coding	-0.217	-0.454	Gm64251, Gm39236, Gm63928, Gm8748	4	No Switch	0.237
chr10-38875000	chr10	38875000	38900000	+	Intergenic	-65721	protein-coding	-0.218	0.002	Lama4, Gm67877	2	A to B	-0.22
chr6-15525000	chr6	15525000	15550000	+	Intergenic	-183161	protein-coding	-0.218	-0.688		0	No Switch	0.47
chr12-18875000	chr12	18875000	18900000	+	Intergenic	372990	protein-coding	-0.218	-0.654		0	No Switch	0.436
chr7-138175000	chr7	138175000	138200000	+	Intergenic	210230	protein-coding	-0.218	-0.193		0	No Switch	-0.025
chr1-169225000	chr1	169225000	169250000	+	Intergenic	-218411	ncRNA	-0.218	-0.426		0	No Switch	0.208
chrX-133250000	chrX	133250000	133275000	+	Intergenic	-425280	ncRNA	-0.218	0.116	Cenpi	1	A to B	-0.334
chr14-4500000	chr14	4500000	4525000	+	intron (NM_001374158, intron 3 of 6)	13637	protein-coding	-0.218	-0.747	Thrb, Gm48321	2	No Switch	0.529
chr17-15700000	chr17	15700000	15725000	+	intron (NM_007690, intron 2 of 35)	7533	protein-coding	-0.218	0.032	Psmb1, Tbp	2	A to B	-0.25
chr4-98025000	chr4	98025000	98050000	+	intron (NM_001122953, intron 6 of 9)	259874	protein-coding	-0.218	0.484	Gm69482, Gm12691	2	A to B	-0.702
chr3-14100000	chr3	14100000	14125000	+	intron (NM_001163328, intron 5 of 8)	166195	protein-coding	-0.218	-0.872	Ralyl	1	No Switch	0.654
chrX-59600000	chrX	59600000	59625000	+	Intergenic	-26928	protein-coding	-0.218	-0.516	Atp11c, Gm14661, Hspa9-ps1	3	No Switch	0.298
chrX-76400000	chrX	76400000	76425000	+	Intergenic	19150	protein-coding	-0.218	0.43		0	A to B	-0.648
chr9-30275000	chr9	30275000	30300000	+	Intergenic	139478	ncRNA	-0.218	-0.258	Gm30933	1	No Switch	0.04
chr1-187175000	chr1	187175000	187200000	+	intron (NM_028848, intron 3 of 9)	27946	protein-coding	-0.218	0.305	Gm70681, Gm37896	2	A to B	-0.523
chr3-135075000	chr3	135075000	135100000	+	Intergenic	-125063	protein-coding	-0.218	-0.857	Slc9b1	1	No Switch	0.639
chr11-48875000	chr11	48875000	48900000	+	TTS (NM_001024230)	14652	protein-coding	-0.218	-0.425	Gm12185, Gm42074, Tgtp1, Gm12186	4	No Switch	0.207
chrX-84575000	chrX	84575000	84600000	+	intron (NM_007868, intron 53 of 78)	-460795	protein-coding	-0.218	0.879		0	A to B	-1.097
chrX-132650000	chrX	132650000	132675000	+	Intergenic	-1025280	ncRNA	-0.218	-0.393		0	No Switch	0.175
chr5-72500000	chr5	72500000	72525000	+	TTS (NR_153351)	-7960	protein-coding	-0.218	-0.247	Corin, Gm20647	2	No Switch	0.029
chr6-7775000	chr6	7775000	7800000	+	Intergenic	21130	ncRNA	-0.218	-0.44	1700012J15Rik, Gm35194	2	No Switch	0.222
chr5-109675000	chr5	109675000	109700000	+	intron (NM_001378588, intron 1 of 3)	3334	protein-coding	-0.218	-0.14	Gm8488, Gm72340, Gm72573, Gm73895, Gm8493	5	No Switch	-0.078
chr6-149475000	chr6	149475000	149500000	+	intron (NM_009753, intron 2 of 8)	78516	protein-coding	-0.218	0.17	Gm21814, Gm44043, Gm55231	3	A to B	-0.388
chr1-14150000	chr1	14150000	14175000	+	Intergenic	147699	protein-coding	-0.218	-0.243		1	No Switch	0.025
chr9-79675000	chr9	79675000	79700000	+	intron (NM_001290308, intron 13 of 65)	31222	protein-coding	-0.218	-0.741	Tmem30a	1	No Switch	0.523
chr3-121125000	chr3	121125000	121150000	+	Intergenic	34195	protein-coding	-0.218	0.298	Alg14, Gm54577, Gm66111	3	A to B	-0.516
chrX-31125000	chrX	31125000	31150000	+	Intergenic	-198869	protein-coding	-0.218	-0.994		0	No Switch	0.776
chr14-104825000	chr14	104825000	104850000	+	intron (NR_015593, intron 2 of 5)	198356	ncRNA	-0.218	-0.498	Gm63550, Gm22021, D130009I18Rik	3	No Switch	0.28
chr8-19000000	chr8	19000000	19025000	+	Intergenic	14068	protein-coding	-0.218	-0.922	Xkr5, , Defb40	3	No Switch	0.704
chr5-102225000	chr5	102225000	102250000	+	Intergenic	62170	ncRNA	-0.218	-0.122		0	No Switch	-0.096
chr2-68925000	chr2	68925000	68950000	+	intron (NM_001347161, intron 2 of 10)	76059	protein-coding	-0.218	-0.475	Cers6	1	No Switch	0.257
chr18-84700000	chr18	84700000	84725000	+	Intergenic	-7644	protein-coding	-0.218	0.473	Cndp2	1	A to B	-0.691
chr2-78775000	chr2	78775000	78800000	+	Intergenic	-81547	protein-coding	-0.219	-0.711	Gm57418	1	No Switch	0.492
chr2-65225000	chr2	65225000	65250000	+	intron (NM_001363076, intron 1 of 14)	1291	protein-coding	-0.219	0.081	Gm34739	1	A to B	-0.3
chr2-58375000	chr2	58375000	58400000	+	Intergenic	-29742	protein-coding	-0.219	-0.604	Acvr1	1	No Switch	0.385
chrX-80225000	chrX	80225000	80250000	+	Intergenic	-566065	protein-coding	-0.219	-0.775		0	No Switch	0.556
chr13-48100000	chr13	48100000	48125000	+	intron (NR_102303, intron 1 of 2)	-93892	ncRNA	-0.219	0.49	Gm40938, 4931429P17Rik	2	A to B	-0.709
chr1-82950000	chr1	82950000	82975000	+	Intergenic	75948	protein-coding	-0.219	0.222		0	A to B	-0.441
chr16-25375000	chr16	25375000	25400000	+	intron (NM_175165, intron 4 of 5)	100683	protein-coding	-0.219	-0.613		0	No Switch	0.394
chr10-91425000	chr10	91425000	91450000	+	Intergenic	-216881	ncRNA	-0.219	-0.553	Gm66888, Gm68041	2	No Switch	0.334
chr14-101225000	chr14	101225000	101250000	+	Intergenic	-37431	protein-coding	-0.219	-0.463	Gm46481	1	No Switch	0.244
chr12-34525000	chr12	34525000	34550000	+	intron (NM_001271386, intron 3 of 27)	-8611	protein-coding	-0.219	0.065	Hdac9, Gm61200	2	A to B	-0.284
chr2-126000000	chr2	126000000	126025000	+	intron (NM_029455, intron 11 of 16)	-22158	protein-coding	-0.219	-0.138	Dtwd1	1	No Switch	-0.081
chr5-77150000	chr5	77150000	77175000	+	Intergenic	-47377	protein-coding	-0.219	0	Gm54291, , 1700112J05Rik, Arl9, Spmap2l, Gm72853	6	No Switch	-0.219
chr15-54675000	chr15	54675000	54700000	+	Intergenic	-58410	protein-coding	-0.219	-0.986		0	No Switch	0.767
chr8-20575000	chr8	20575000	20600000	+	Intergenic	-27427	protein-coding	-0.219	-0.018	Gm56847, Gm40466, Gm45754	3	No Switch	-0.201
chr3-76025000	chr3	76025000	76050000	+	Intergenic	-37061	protein-coding	-0.219	-0.22	Fstl5	1	No Switch	0.001
chr5-44375000	chr5	44375000	44400000	+	Intergenic	-160894	protein-coding	-0.219	-0.467	Tapt1, Gm42982, Gm42983, Gm42984, Gm72570	5	No Switch	0.248
chr7-37275000	chr7	37275000	37300000	+	Intergenic	-382299	ncRNA	-0.219	0.064	Zfp536	1	A to B	-0.283
chr11-67425000	chr11	67425000	67450000	+	Intergenic	-95498	protein-coding	-0.219	-0.006	Gas7, Gm73568	2	No Switch	-0.213
chr16-16800000	chr16	16800000	16825000	+	intron (NM_015773, intron 2 of 10)	7696	protein-coding	-0.219	-0.439	Mapk1, Gm54480	2	No Switch	0.22
chr5-97625000	chr5	97625000	97650000	+	Intergenic	-180477	protein-coding	-0.219	-0.657	4930467D21Rik	1	No Switch	0.438
chr2-146500000	chr2	146500000	146525000	+	promoter-TSS (NM_001033348)	-496	protein-coding	-0.219	0.117		0	A to B	-0.336
chr12-91100000	chr12	91100000	91125000	+	intron (NR_030473, intron 2 of 2)	2271	ncRNA	-0.219	-0.549	Cep128, Gm18968	2	No Switch	0.33
chr1-25050000	chr1	25050000	25075000	+	Intergenic	215454	protein-coding	-0.219	-0.272	Gm71272, Gm9443, Gm29414, Gm69393	4	No Switch	0.053
chr6-16925000	chr6	16925000	16950000	+	Intergenic	-39059	protein-coding	-0.219	-0.616	Gm67421, Gm5721	2	No Switch	0.397
chrX-60000000	chrX	60000000	60025000	+	intron (NM_007979, intron 4 of 7)	13036	protein-coding	-0.219	-0.519	Gm14662, Rpl7l1-ps1	2	No Switch	0.3
chr11-17200000	chr11	17200000	17225000	+	promoter-TSS (NM_025443)	607	protein-coding	-0.22	-0.255	C1d	1	No Switch	0.035
chr10-24375000	chr10	24375000	24400000	+	intron (NR_163910, intron 3 of 4)	163983	protein-coding	-0.22	-0.164	Gm15270, Gm15272	2	No Switch	-0.056
chr11-104625000	chr11	104625000	104650000	+	intron (NM_016780, intron 5 of 14)	29500	protein-coding	-0.22	-0.018	Efcab3	1	No Switch	-0.202
chr5-4900000	chr5	4900000	4925000	+	intron (NM_001310448, intron 11 of 13)	-154284	protein-coding	-0.22	-0.317	Cdk14, Gm54911, Gm43111	3	No Switch	0.097
chr13-18800000	chr13	18800000	18825000	+	intron (NM_172120, intron 9 of 28)	95208	protein-coding	-0.22	0.358	Gm48829	1	A to B	-0.578
chr13-5575000	chr13	5575000	5600000	+	Intergenic	270592	ncRNA	-0.22	-0.359	Gm40660, Gm35330	2	No Switch	0.139
chr1-140475000	chr1	140475000	140500000	+	intron (NM_001081027, intron 14 of 27)	168902	ncRNA	-0.22	-0.369	Kcnt2, 4930590L20Rik	2	No Switch	0.149
chr4-60675000	chr4	60675000	60700000	+	Intergenic	-25105	protein-coding	-0.22	-0.671	Mup12	1	No Switch	0.451
chr15-88425000	chr15	88425000	88450000	+	Intergenic	122626	ncRNA	-0.22	0.068	Gm62180, Gm62190	2	A to B	-0.288
chr14-117600000	chr14	117600000	117625000	+	intron (NM_001079844, intron 3 of 9)	341347	ncRNA	-0.22	0.036	Gpc6	1	A to B	-0.256
chr1-57575000	chr1	57575000	57600000	+	Intergenic	-180826	protein-coding	-0.22	0.129	Gm70495	1	A to B	-0.349
chr2-13200000	chr2	13200000	13225000	+	intron (NM_009105, intron 7 of 8)	58915	protein-coding	-0.22	-0.343	Rsu1	1	No Switch	0.123
chr8-9550000	chr8	9550000	9575000	+	intron (NM_173446, intron 1 of 2)	208523	protein-coding	-0.22	-0.286	Nalf1	1	No Switch	0.066
chr2-45325000	chr2	45325000	45350000	+	Intergenic	-220058	protein-coding	-0.22	-0.645	Vis1, Gm75123	2	No Switch	0.425
chr4-6575000	chr4	6575000	6600000	+	Intergenic	-133229	protein-coding	-0.22	-0.458		0	No Switch	0.238
chr5-97175000	chr5	97175000	97200000	+	Intergenic	-75904	protein-coding	-0.22	-0.318	Bmp2k, Gm43145	2	No Switch	0.098
chr1-105550000	chr1	105550000	105575000	+	intron (NM_013784, intron 23 of 30)	101176	protein-coding	-0.22	-0.03	Pign	1	No Switch	-0.19
chr15-88450000	chr15	88450000	88475000	+	Intergenic	-137802	protein-coding	-0.22	0.182	Gm62180	1	A to B	-0.402
chr16-5750000	chr16	5750000	5775000	+	Intergenic	-122293	protein-coding	-0.22	-0.682	Rbfox1, , 1700123O21Rik	3	No Switch	0.462
chr17-8025000	chr17	8025000	8050000	+	TTS (NR_168930)	63728	protein-coding	-0.22	0.12	Fndc1, Gm65382	2	A to B	-0.34
chr2-67925000	chr2	67925000	67950000	+	intron (NM_001379326, intron 4 of 5)	156457	ncRNA	-0.22	-0.579	B3galt1	1	No Switch	0.359
chr4-76650000	chr4	76650000	76675000	+	intron (NR_160919, intron 9 of 39)	211608	ncRNA	-0.22	-0.517	Ptprd	1	No Switch	0.297
chr2-136225000	chr2	136225000	136250000	+	intron (NM_001360384, intron 2 of 10)	150467	protein-coding	-0.22	-0.516	Pak5, Gm74781, Gm32546, Gm14056, Gm14054	5	No Switch	0.296
chr3-151575000	chr3	151575000	151600000	+	Intergenic	149618	protein-coding	-0.22	-0.421	Gm31596, Gm43617	2	No Switch	0.201
chr3-106475000	chr3	106475000	106500000	+	intron (NM_001093754, intron 2 of 11)	1460	protein-coding	-0.22	0.108	Dram2, Gm56790, Gm43071, Gm38271	4	A to B	-0.328
chr8-47950000	chr8	47950000	47975000	+	intron (NM_133791, intron 1 of 22)	28044	protein-coding	-0.22	0.885	Trappc11	1	A to B	-1.105
chr7-129175000	chr7	129175000	129200000	+	Intergenic	-69594	protein-coding	-0.22	-0.027	Wdr11	1	No Switch	-0.193
chr5-29150000	chr5	29150000	29175000	+	Intergenic	-33493	protein-coding	-0.22	-0.422	Gm73111	1	No Switch	0.202
chr9-118400000	chr9	118400000	118425000	+	Intergenic	-17339	ncRNA	-0.22	-0.25	Golga4, Gm18935, Gm45897	3	No Switch	0.03
chr12-20125000	chr12	20125000	20150000	+	Intergenic	678279	ncRNA	-0.22	-0.516		0	No Switch	0.296
chr1-186350000	chr1	186350000	186375000	+	Intergenic	196181	ncRNA	-0.22	0.332	Gm35546, Tgfb2	2	A to B	-0.552
chr17-67900000	chr17	67900000	67925000	+	intron (NM_172964, intron 1 of 17)	38440	protein-coding	-0.22	-0.116	Gm36201	1	No Switch	-0.104
chrX-25400000	chrX	25400000	25425000	+	Intergenic	-111045	protein-coding	-0.22	-1.295		0	No Switch	1.075
chr5-94725000	chr5	94725000	94750000	+	Intergenic	-127953	protein-coding	-0.22	-0.591	Gm71613	1	No Switch	0.371
chr12-36300000	chr12	36300000	36325000	+	Intergenic	-1669	protein-coding	-0.22	-0.461	Lrrc72, Gm40390, Gm59572, Gm40392	4	No Switch	0.241
chr10-25700000	chr10	25700000	25725000	+	Intergenic	-90937	ncRNA	-0.22	-0.223	4930401C15Rik, Gm19801, Gm8681, Gm6906	4	No Switch	0.003
chr12-107325000	chr12	107325000	107350000	+	Intergenic	-381568	ncRNA	-0.221	-0.395		0	No Switch	0.174
chr10-15325000	chr10	15325000	15350000	+	Intergenic	-454277	ncRNA	-0.221	-0.613		0	No Switch	0.392
chr18-43525000	chr18	43525000	43550000	+	intron (NM_001163637, intron 21 of 21)	-99214	protein-coding	-0.221	-0.237	Dpysl3, Gm58555	2	No Switch	0.016
chr14-74600000	chr14	74600000	74625000	+	Intergenic	-28374	protein-coding	-0.221	0.194	Gm49171, 4933402J15Rik, Gm63541	3	A to B	-0.415
chr13-39350000	chr13	39350000	39375000	+	Intergenic	-401621	protein-coding	-0.221	-0.293		0	No Switch	0.072
chr5-130900000	chr5	130900000	130925000	+	intron (NM_145218, intron 6 of 10)	395022	protein-coding	-0.221	0.369	Galnt17	1	A to B	-0.59
chr14-42750000	chr14	42750000	42775000	+	Intergenic	35435	protein-coding	-0.221	-0.744		0	No Switch	0.523
chr6-12125000	chr6	12125000	12150000	+	Intergenic	-27920	pseudo	-0.221	-0.326	Gm32222	1	No Switch	0.105
chr12-27200000	chr12	27200000	27225000	+	Intergenic	-51984	ncRNA	-0.221	-0.321	Silc1	1	No Switch	0.1
chr18-82200000	chr18	82200000	82225000	+	Intergenic	194277	protein-coding	-0.221	-0.549		0	No Switch	0.328
chr4-99350000	chr4	99350000	99375000	+	Intergenic	168353	protein-coding	-0.221	-0.009	Gm69480	1	No Switch	-0.212
chr8-82700000	chr8	82700000	82725000	+	Intergenic	61645	protein-coding	-0.221	-0.494	Inpp4b	1	No Switch	0.273
chr3-14775000	chr3	14775000	14800000	+	intron (NM_009799, intron 1 of 7)	-9040	protein-coding	-0.221	-0.676	Gm66715, Gm64395, Gm5843	3	No Switch	0.455
chr3-17625000	chr3	17625000	17650000	+	Intergenic	-152421	ncRNA	-0.221	-0.724		0	No Switch	0.503
chr7-125300000	chr7	125300000	125325000	+	Intergenic	37286	ncRNA	-0.221	-0.233	Katnip, Gtf3c1	2	No Switch	0.012
chr4-48750000	chr4	48750000	48775000	+	Intergenic	98986	protein-coding	-0.221	-0.411	Gm56290	1	No Switch	0.19
chr3-39575000	chr3	39575000	39600000	+	Intergenic	700560	protein-coding	-0.221	-0.419	Gm30063, Gm42215	2	No Switch	0.198
chr13-105100000	chr13	105100000	105125000	+	exon (NM_025751, exon 5 of 8)	30378	protein-coding	-0.221	-0.212	Rgs7bp	1	No Switch	-0.009
chr2-60575000	chr2	60575000	60600000	+	Intergenic	-34192	protein-coding	-0.221	-0.437	Rbms1	1	No Switch	0.216
chr8-104875000	chr8	104875000	104900000	+	Intergenic	20076	pseudo	-0.221	-0.638	Gm45663, Bean1	2	No Switch	0.417
chr2-77925000	chr2	77925000	77950000	+	intron (NM_001362657, intron 1 of 19)	8856	protein-coding	-0.221	-0.063	Gm14461, Gm74928	2	No Switch	-0.158
chr13-110100000	chr13	110100000	110125000	+	intron (NM_001360099, intron 3 of 4)	167706	protein-coding	-0.221	0.137		0	A to B	-0.358
chr2-170550000	chr2	170550000	170575000	+	Intergenic	-13551	ncRNA	-0.221	0.045	Gm74988, Dok5	2	A to B	-0.266
chrX-59950000	chrX	59950000	59975000	+	Intergenic	-36964	protein-coding	-0.221	-0.504	Gm14662, Gm7076	2	No Switch	0.283
chr14-7725000	chr14	7725000	7750000	+	Intergenic	-80457	protein-coding	-0.221	-0.132	Slc4a7	1	No Switch	-0.089
chr12-35900000	chr12	35900000	35925000	+	Intergenic	-13121	protein-coding	-0.221	-0.179		0	No Switch	-0.042
chr17-53675000	chr17	53675000	53700000	+	intron (NM_028232, intron 3 of 8)	1815	protein-coding	-0.221	-0.264		0	No Switch	0.043
chr14-11200000	chr14	11200000	11225000	+	Intergenic	-50465	protein-coding	-0.221	-0.303		0	No Switch	0.082
chr18-30525000	chr18	30525000	30550000	+	Intergenic	264635	protein-coding	-0.221	-0.472		0	No Switch	0.251
chr18-47350000	chr18	47350000	47375000	+	intron (NM_018744, intron 1 of 18)	6368	protein-coding	-0.221	0.634	Commd10, Sema6a	2	A to B	-0.855
chr13-40025000	chr13	40025000	40050000	+	intron (NM_172143, intron 16 of 18)	213321	ncRNA	-0.221	-0.387	Gm47316	1	No Switch	0.166
chr1-13850000	chr1	13850000	13875000	+	Intergenic	-75571	pseudo	-0.221	-0.725	Gm5523	1	No Switch	0.504
chr17-13925000	chr17	13925000	13950000	+	Intergenic	-10873	protein-coding	-0.221	-0.144	Gm49936, Tcte2	2	No Switch	-0.077
chr12-30075000	chr12	30075000	30100000	+	intron (NM_009417, intron 12 of 16)	45124	protein-coding	-0.221	-0.146	Gm60402	1	No Switch	-0.075
chr10-99650000	chr10	99650000	99675000	+	Intergenic	-20580	pseudo	-0.222	-0.019	Gm47578, Gm35206	2	No Switch	-0.203
chr5-44550000	chr5	44550000	44575000	+	intron (NM_001077398, intron 2 of 8)	237246	protein-coding	-0.222	-0.183	Gm5865, Gm36017	2	No Switch	-0.039
chr9-68300000	chr9	68300000	68325000	+	Intergenic	207700	ncRNA	-0.222	0.279		0	A to B	-0.501
chr4-109475000	chr4	109475000	109500000	+	Intergenic	-10995	protein-coding	-0.222	0.526	Gm12811, 9630013D21Rik, Gm12803	3	A to B	-0.748
chr17-78475000	chr17	78475000	78500000	+	Intergenic	-20563	protein-coding	-0.222	-0.422	Gm5229, Gm50031	2	No Switch	0.2
chrX-61125000	chrX	61125000	61150000	+	intron (NR_030706, intron 7 of 7)	21122	ncRNA	-0.222	-0.491		0	No Switch	0.269
chr4-11825000	chr4	11825000	11850000	+	Intergenic	79343	protein-coding	-0.222	0.047	Gm68895	1	A to B	-0.269
chr9-105850000	chr9	105850000	105875000	+	intron (NM_001167923, intron 39 of 40)	-34415	protein-coding	-0.222	0.052	Col6a4	1	A to B	-0.274
chr3-138375000	chr3	138375000	138400000	+	non-coding (NR_033581, exon 4 of 4)	13379	pseudo	-0.222	0.424		0	A to B	-0.646
chr3-134250000	chr3	134250000	134275000	+	TTS (NM_001004367)	-21917	ncRNA	-0.222	0.181	Gm26820	1	A to B	-0.403
chr15-40650000	chr15	40650000	40675000	+	intron (NM_001356998, intron 1 of 6)	7458	protein-coding	-0.222	-0.43	Zfpm2	1	No Switch	0.208
chrX-70550000	chrX	70550000	70575000	+	Intergenic	16942	protein-coding	-0.222	0.189	Gm55267	1	A to B	-0.411
chr10-23075000	chr10	23075000	23100000	+	Intergenic	262390	protein-coding	-0.222	-0.168	Eya4	1	No Switch	-0.054
chr1-174725000	chr1	174725000	174750000	+	intron (NM_019445, intron 14 of 17)	184319	protein-coding	-0.222	-0.359	Grem2	1	No Switch	0.137
chr7-73300000	chr7	73300000	73325000	+	intron (NR_105062, intron 1 of 2)	2120	ncRNA	-0.222	0.421	Gm55584, Gm44736, Gm73959, Gm73973	4	A to B	-0.643
chr10-118525000	chr10	118525000	118550000	+	intron (NR_104123, intron 1 of 4)	19025	ncRNA	-0.222	-0.148	Gm66060	1	No Switch	-0.074
chr3-156950000	chr3	156950000	156975000	+	intron (NM_177274, intron 2 of 6)	400706	protein-coding	-0.222	0.057	Negr1	1	A to B	-0.279
chr11-55400000	chr11	55400000	55425000	+	intron (NM_001290817, intron 1 of 9)	7580	protein-coding	-0.222	0.691	Glra1, Gm12236	2	A to B	-0.913
chr1-71600000	chr1	71600000	71625000	+	exon (NM_001276408, exon 25 of 45)	40734	protein-coding	-0.222	0.104	Atic, Fn1	2	A to B	-0.326
chr14-46675000	chr14	46675000	46700000	+	Intergenic	-13725	ncRNA	-0.222	-0.02	Gm15221, Gm48910, Gm34756, Gm48911	4	No Switch	-0.202
chr17-6350000	chr17	6350000	6375000	+	intron (NR_163600, intron 9 of 11)	-45026	protein-coding	-0.222	0.168	Tmem181a, Gm66211, Dynlt1a, Gm52994, Ppp1r2-ps1	5	A to B	-0.39
chrX-158400000	chrX	158400000	158425000	+	Intergenic	-369220	protein-coding	-0.222	0.272	Sh3kbp1	1	A to B	-0.494
chr11-35875000	chr11	35875000	35900000	+	intron (NM_170779, intron 8 of 22)	-52972	protein-coding	-0.222	-0.445	Gm12125, Tenm2	2	No Switch	0.223
chr13-31625000	chr13	31625000	31650000	+	Intergenic	11684	protein-coding	-0.222	0.293		0	A to B	-0.515
chr3-80300000	chr3	80300000	80325000	+	Intergenic	426570	protein-coding	-0.222	-0.329	Gm6706	1	No Switch	0.107
chr14-51150000	chr14	51150000	51175000	+	exon (NM_019398, exon 1 of 1)	240	protein-coding	-0.222	-0.169	Osgep, Gm55634, Apex1, Pip4p1, Pnp	5	No Switch	-0.053
chr9-89875000	chr9	89875000	89900000	+	Intergenic	-22275	protein-coding	-0.222	-0.539	Rasgrf1	1	No Switch	0.317
chr1-139300000	chr1	139300000	139325000	+	intron (NM_133239, intron 5 of 11)	64576	protein-coding	-0.222	-0.431	Crb1, 4933436E23Rik	2	No Switch	0.209
chr17-6500000	chr17	6500000	6525000	+	Intergenic	-61506	pseudo	-0.222	0.288		0	A to B	-0.51
chr11-82225000	chr11	82225000	82250000	+	Intergenic	-57688	protein-coding	-0.222	-0.464		0	No Switch	0.242
chr11-115025000	chr11	115025000	115050000	+	intron (NM_001101656, intron 1 of 3).2	190	protein-coding	-0.222	0.119	Rab37	1	A to B	-0.341
chr16-23850000	chr16	23850000	23875000	+	Intergenic	28344	protein-coding	-0.222	-0.193	Gm49518	1	No Switch	-0.029
chr11-20000000	chr11	20000000	20025000	+	intron (NM_033523, intron 4 of 5)	88058	protein-coding	-0.222	0.012	Actr2	1	A to B	-0.234
chr16-76375000	chr16	76375000	76400000	+	Intergenic	-13673	protein-coding	-0.222	0.176	Gm59961	1	A to B	-0.398
chr15-95625000	chr15	95625000	95650000	+	intron (NM_207533, intron 2 of 3)	-16976	ncRNA	-0.222	-0.176	Gm6961	1	No Switch	-0.046
chr4-105475000	chr4	105475000	105500000	+	Intergenic	330153	protein-coding	-0.222	0.215		0	A to B	-0.437
chr11-114950000	chr11	114950000	114975000	+	Intergenic	-1993	protein-coding	-0.223	0.146	Cd300e	1	A to B	-0.369
chr17-75025000	chr17	75025000	75050000	+	intron (NM_019919, intron 2 of 33)	31971	protein-coding	-0.223	-0.097	Ttc27	1	No Switch	-0.126
chrX-120450000	chrX	120450000	120475000	+	intron (NR_073451, intron 3 of 7)	-149274	protein-coding	-0.223	-0.944	Gm61714	1	No Switch	0.721
chr7-91775000	chr7	91775000	91800000	+	intron (NM_011807, intron 3 of 22)	-274894	protein-coding	-0.223	-0.233	Dlg2	1	No Switch	0.01
chr12-18000000	chr12	18000000	18025000	+	Intergenic	130627	protein-coding	-0.223	-0.463		1	No Switch	0.24
chr10-18375000	chr10	18375000	18400000	+	Intergenic	-20175	protein-coding	-0.223	0.698	Nhsl1, Gm67435	2	A to B	-0.921
chr19-25325000	chr19	25325000	25350000	+	intron (NM_181404, intron 3 of 13)	100525	protein-coding	-0.223	0.366	Kank1	1	A to B	-0.589
chr3-39600000	chr3	39600000	39625000	+	Intergenic	725560	protein-coding	-0.223	-0.372	Gm30063	1	No Switch	0.149
chr3-133750000	chr3	133750000	133775000	+	Intergenic	29019	ncRNA	-0.223	-0.455	Gm26691	1	No Switch	0.232
chr9-118500000	chr9	118500000	118525000	+	intron (NM_018748, intron 1 of 23)	6182	protein-coding	-0.223	0.645	Itga9	1	A to B	-0.868
chr17-69425000	chr17	69425000	69450000	+	Intergenic	-1826	protein-coding	-0.223	0.126	Epb41l3	1	A to B	-0.349
chr12-15450000	chr12	15450000	15475000	+	Intergenic	338601	ncRNA	-0.223	-0.581		0	No Switch	0.358
chr1-121650000	chr1	121650000	121675000	+	Intergenic	-94520	protein-coding	-0.223	-0.571		0	No Switch	0.348
chr18-60000000	chr18	60000000	60025000	+	Intergenic	-147779	ncRNA	-0.223	-1.099		0	No Switch	0.876
chr14-41700000	chr14	41700000	41725000	+	Intergenic	-10592	protein-coding	-0.223	-0.81	Gm62239, Gm17062, Gm7980	3	No Switch	0.587
chr3-59225000	chr3	59225000	59250000	+	intron (NM_177855, intron 19 of 43)	25485	protein-coding	-0.223	0.27	Med12l, Igsf10	2	A to B	-0.493
chr18-42875000	chr18	42875000	42900000	+	intron (NM_028392, intron 1 of 8)	12008	protein-coding	-0.223	0.194	Ppp2r2b	1	A to B	-0.417
chr16-46500000	chr16	46500000	46525000	+	Intergenic	-15533	protein-coding	-0.223	-0.458		0	No Switch	0.235
chr13-68900000	chr13	68900000	68925000	+	intron (NM_153534, intron 2 of 24)	87041	protein-coding	-0.223	-0.308	Adcy2	1	No Switch	0.085
chr10-26050000	chr10	26050000	26075000	+	intron (NM_001358814, intron 2 of 2)	-15755	ncRNA	-0.223	-0.255		0	No Switch	0.032
chr19-47600000	chr19	47600000	47625000	+	intron (NM_009289, intron 4 of 18)	32481	protein-coding	-0.223	1.149	Slk, Gm16068	2	A to B	-1.372
chr4-76775000	chr4	76775000	76800000	+	intron (NR_160919, intron 8 of 39)	336608	ncRNA	-0.223	-0.45	Ptprd	1	No Switch	0.227
chr4-19850000	chr4	19850000	19875000	+	Intergenic	43773	protein-coding	-0.223	-0.584	Gm69234	1	No Switch	0.361
chr16-87000000	chr16	87000000	87025000	+	Intergenic	115939	ncRNA	-0.223	-0.579		0	No Switch	0.356
chr18-84775000	chr18	84775000	84800000	+	Intergenic	43433	ncRNA	-0.223	0.151		0	A to B	-0.374
chr5-88700000	chr5	88700000	88725000	+	Intergenic	-8371	protein-coding	-0.223	0.173	Gm57272, Gm72338, Utp3, Rufy3	4	A to B	-0.396
chr3-14725000	chr3	14725000	14750000	+	Intergenic	40960	protein-coding	-0.223	-0.703	Car13	1	No Switch	0.48
chr13-73175000	chr13	73175000	73200000	+	Intergenic	41600	ncRNA	-0.223	-0.472		0	No Switch	0.249
chr13-32825000	chr13	32825000	32850000	+	Intergenic	13685	protein-coding	-0.223	0.179	Gm54771	1	A to B	-0.402
chr12-19225000	chr12	19225000	19250000	+	Intergenic	-150370	protein-coding	-0.223	-0.68	Gm60831, Gm48525, Gm61242	3	No Switch	0.457
chr5-97450000	chr5	97450000	97475000	+	intron (NR_045981, intron 3 of 7)	-5477	protein-coding	-0.223	-0.725	Gm72500, Gm33969	2	No Switch	0.502
chr1-53150000	chr1	53150000	53175000	+	intron (NM_027070, intron 8 of 8)	25117	protein-coding	-0.223	-0.39		0	No Switch	0.167
chr14-59000000	chr14	59000000	59025000	+	Intergenic	130393	protein-coding	-0.223	-0.177		0	No Switch	-0.046
chr16-15575000	chr16	15575000	15600000	+	intron (NM_001159351, intron 1 of 2)	7018	protein-coding	-0.223	0.166	Prkdc	1	A to B	-0.389
chr6-140725000	chr6	140725000	140750000	+	Intergenic	110615	protein-coding	-0.223	-0.201	Gm43925,	2	No Switch	-0.022
chr19-21200000	chr19	21200000	21225000	+	Intergenic	-59778	protein-coding	-0.223	-0.57	Gm52981	1	No Switch	0.347
chrX-44100000	chrX	44100000	44125000	+	Intergenic	255837	protein-coding	-0.223	-1.055		0	No Switch	0.832
chr2-174875000	chr2	174875000	174900000	+	Intergenic	31596	ncRNA	-0.223	-0.231	Gm75799, Gm14445	2	No Switch	0.008
chr3-39500000	chr3	39500000	39525000	+	Intergenic	625560	protein-coding	-0.224	-0.229	Gm30063	1	No Switch	0.005
chr11-114800000	chr11	114800000	114825000	+	Intergenic	8964	protein-coding	-0.224	0.553	Gm74470, Btf3-ps13, Cd300lb, Gm11699	4	A to B	-0.777
chr10-108875000	chr10	108875000	108900000	+	intron (NM_001358504, intron 3 of 11)	121611	protein-coding	-0.224	-0.359		0	No Switch	0.135
chrX-23200000	chrX	23200000	23225000	+	Intergenic	54302	protein-coding	-0.224	-1.188	Klhl13	1	No Switch	0.964
chrX-82925000	chrX	82925000	82950000	+	Intergenic	-11370	protein-coding	-0.224	0.173	Dmd	1	A to B	-0.397
chr10-82100000	chr10	82100000	82125000	+	3' UTR (NM_001374035, exon 3 of 3)	-15513	protein-coding	-0.224	-0.077	Gm47382, Spata31h1	2	No Switch	-0.147
chrX-49000000	chrX	49000000	49025000	+	intron (NM_001271451, intron 14 of 14)	-134787	protein-coding	-0.224	0.085		0	A to B	-0.309
chrX-42550000	chrX	42550000	42575000	+	intron (NM_011855, intron 26 of 32)	57178	protein-coding	-0.224	-0.393	Gm14588	1	No Switch	0.169
chr10-52175000	chr10	52175000	52200000	+	intron (NM_011282, intron 1 of 43)	7744	protein-coding	-0.224	-0.547	Dcbld1	1	No Switch	0.323
chr19-34150000	chr19	34150000	34175000	+	intron (NM_024204, intron 1 of 5)	3541	protein-coding	-0.224	-0.537	Gm59253, Stambpl1	2	No Switch	0.313
chrX-109450000	chrX	109450000	109475000	+	Intergenic	265744	protein-coding	-0.224	-0.325		0	No Switch	0.101
chr11-20800000	chr11	20800000	20825000	+	Intergenic	18608	protein-coding	-0.224	0.164	Gm32213, Gm72761	2	A to B	-0.388
chr14-115600000	chr14	115600000	115625000	+	intron (NM_175500, intron 6 of 7)	-202948	ncRNA	-0.224	-0.5	Gpc5, 4930505G20Rik	2	No Switch	0.276
chr9-14400000	chr9	14400000	14425000	+	Intergenic	-31258	protein-coding	-0.224	-0.018	Kdm4d, Gm68309, Cwc15	3	No Switch	-0.206
chr19-37750000	chr19	37750000	37775000	+	Intergenic	64692	protein-coding	-0.224	-0.509	Gm9067, Gm59281	2	No Switch	0.285
chr11-71525000	chr11	71525000	71550000	+	intron (NR_152165, intron 1 of 5)	20964	ncRNA	-0.224	-0.249	Gm12324, Gm33964	2	No Switch	0.025
chr15-72375000	chr15	72375000	72400000	+	Intergenic	160199	protein-coding	-0.224	-0.587	Kcnk9	1	No Switch	0.363
chr2-65050000	chr2	65050000	65075000	+	Intergenic	-39734	protein-coding	-0.224	-0.209	Cobll1, Gm13594	2	No Switch	-0.015
chr11-30450000	chr11	30450000	30475000	+	intron (NM_001100394, intron 1 of 4)	9329	protein-coding	-0.224	0.058	Acyp2	1	A to B	-0.282
chr14-124350000	chr14	124350000	124375000	+	intron (NM_207667, intron 1 of 4)	-169954	protein-coding	-0.224	-0.391	Fgf14	1	No Switch	0.167
chr2-113400000	chr2	113400000	113425000	+	intron (NM_001285458, intron 2 of 16)	-28564	protein-coding	-0.224	-0.311	Fmn1	1	No Switch	0.087
chr10-96350000	chr10	96350000	96375000	+	Intergenic	136293	ncRNA	-0.224	0.005	Gm33843	1	A to B	-0.229
chr19-42500000	chr19	42500000	42525000	+	Intergenic	-6305	protein-coding	-0.224	0.798	Gm16541, Gm58955, R3hcc1l	3	A to B	-1.022
chr3-145325000	chr3	145325000	145350000	+	intron (NM_027770, intron 7 of 59)	45028	protein-coding	-0.224	-0.368	Gm65963, Gm65206, Gm40164	3	No Switch	0.144
chr1-12950000	chr1	12950000	12975000	+	intron (NM_172841, intron 1 of 8)	28635	protein-coding	-0.224	-0.091	Slco5a1	1	No Switch	-0.133
chr4-25650000	chr4	25650000	25675000	+	intron (NM_010243, intron 2 of 2)	137503	protein-coding	-0.224	-0.636	Fut9	1	No Switch	0.412
chr11-109500000	chr11	109500000	109525000	+	intron (NM_001361977, intron 1 of 10)	17161	protein-coding	-0.224	0.346	Wipi1, Gm11685, Gm73877	3	A to B	-0.57
chr6-96550000	chr6	96550000	96575000	+	intron (NM_182808, intron 3 of 4)	-396295	pseudo	-0.224	-0.475	Tafa1	1	No Switch	0.251
chrX-42525000	chrX	42525000	42550000	+	intron (NM_011855, intron 30 of 32)	32178	protein-coding	-0.224	-0.38		0	No Switch	0.156
chr3-130925000	chr3	130925000	130950000	+	Intergenic	-172797	protein-coding	-0.224	0.992	Lef1, Gm42449	2	A to B	-1.216
chr2-142725000	chr2	142725000	142750000	+	intron (NM_001355123, intron 17 of 26)	163964	protein-coding	-0.224	-0.109	Kif16b, Kif16bos	2	No Switch	-0.115
chr11-108650000	chr11	108650000	108675000	+	intron (NM_001373899, intron 20 of 26)	-20109	protein-coding	-0.224	-0.075	Cep112	1	No Switch	-0.149
chr13-26000000	chr13	26000000	26025000	+	Intergenic	-46184	ncRNA	-0.224	-0.406		0	No Switch	0.182
chr4-95675000	chr4	95675000	95700000	+	intron (NM_001113412, intron 5 of 15)	108079	protein-coding	-0.224	0.01	Fggy	1	A to B	-0.234
chr13-26475000	chr13	26475000	26500000	+	Intergenic	-175094	ncRNA	-0.224	-0.599	1700092E19Rik	1	No Switch	0.375
chr9-14025000	chr9	14025000	14050000	+	Intergenic	-52577	ncRNA	-0.224	0.098	1700019J19Rik	1	A to B	-0.322
chr13-30350000	chr13	30350000	30375000	+	intron (NM_177322, intron 2 of 2)	26144	protein-coding	-0.224	-0.365	Mboat1, Gm11366	2	No Switch	0.141
chr1-22000000	chr1	22000000	22025000	+	Intergenic	-49850	protein-coding	-0.224	-0.762	Kcnq5	1	No Switch	0.538
chr17-67425000	chr17	67425000	67450000	+	Intergenic	-83009	protein-coding	-0.224	0.465	Ptprm	1	A to B	-0.689
chr1-125275000	chr1	125275000	125300000	+	Intergenic	148227	protein-coding	-0.225	-0.509	Gm70424	1	No Switch	0.284
chr9-123625000	chr9	123625000	123650000	+	intron (NM_139142, intron 10 of 10)	-4962	protein-coding	-0.225	-0.118	Fyco1, Cxcr6	2	No Switch	-0.107
chr3-4175000	chr3	4175000	4200000	+	Intergenic	-611208	ncRNA	-0.225	-1.223		0	No Switch	0.998
chr5-128250000	chr5	128250000	128275000	+	intron (NM_172885, intron 2 of 8)	170577	protein-coding	-0.225	-0.066	Tmem132d	1	No Switch	-0.159
chr14-4025000	chr14	4025000	4050000	+	intron (NM_001029930, intron 5 of 5)	13559	protein-coding	-0.225	-0.725		0	No Switch	0.5
chr15-92975000	chr15	92975000	93000000	+	Intergenic	-281545	ncRNA	-0.225	-0.186	Gm30085, Gm62080, Gm18685	3	No Switch	-0.039
chr12-30575000	chr12	30575000	30600000	+	intron (NM_172049, intron 3 of 4)	3057	protein-coding	-0.225	0.083	Gm28806	1	A to B	-0.308
chr18-32725000	chr18	32725000	32750000	+	intron (NR_045381, intron 4 of 4)	-77883	protein-coding	-0.225	-0.552	Gm58799	1	No Switch	0.327
chr17-7025000	chr17	7025000	7050000	+	intron (NM_001033442, intron 2 of 3)	11957	protein-coding	-0.225	0.422	Ezr, Gm64556	2	A to B	-0.647
chr2-145200000	chr2	145200000	145225000	+	intron (NM_001356497, intron 1 of 16)	-30111	protein-coding	-0.225	-0.242	Slc24a3, Gm52528, Gm14093	3	No Switch	0.017
chr7-105825000	chr7	105825000	105850000	+	Intergenic	-26413	protein-coding	-0.225	-0.055		0	No Switch	-0.17
chr7-129200000	chr7	129200000	129225000	+	Intergenic	-44594	protein-coding	-0.225	-0.055	Wdr11	1	No Switch	-0.17
chr16-58200000	chr16	58200000	58225000	+	Intergenic	-196035	protein-coding	-0.225	-0.779		0	No Switch	0.554
chr10-44250000	chr10	44250000	44275000	+	Intergenic	-5839	protein-coding	-0.225	0.464	Gm67611, Gm66632, Gm67724	3	A to B	-0.689
chr6-108050000	chr6	108050000	108075000	+	Intergenic	-2545	protein-coding	-0.225	0.161	Setmar	1	A to B	-0.386
chr10-23025000	chr10	23025000	23050000	+	Intergenic	-217357	protein-coding	-0.225	-0.598	Eya4, Gm24655	2	No Switch	0.373
chr6-4050000	chr6	4050000	4075000	+	Intergenic	-14916	ncRNA	-0.225	-0.41	Gm67985	1	No Switch	0.185
chr15-88325000	chr15	88325000	88350000	+	intron (NR_045281, intron 1 of 2)	22626	ncRNA	-0.225	-0.048	Gm62180	1	No Switch	-0.177
chr17-90475000	chr17	90475000	90500000	+	intron (NM_020252, intron 17 of 22)	-31620	protein-coding	-0.225	-0.381	Nrxn1	1	No Switch	0.156
chr2-150725000	chr2	150725000	150750000	+	Intergenic	-11580	protein-coding	-0.225	-0.179	Abhd12, Gm23598, Gm75704, Gins1	4	No Switch	-0.046
