## Supplementary material for "PATZ1 Reinstates a Growth-Permissive Chromatin Landscape in Adult Corticospinal Neurons After Injury": Addtional File 1 Table S1 to S 14: Additional File 1- Table S10.xlsx (part 8 of 15)

### Sheet: Compartment (continued)
PeakID (cmd=annotatePeaks.pl Hic_PATZ1/Hic_PATZ1.25x50kb.PC1.txt mm10 -noblanks -bedGraph Hic_PATZ1/Hic_PATZ1.25x50kb.PC1.bedGraph 7dpi_filtered/7dpi_filtered.25x50kb.PC1.bedGraph)	Chr	Start	End	Strand	Annotation	Distance to TSS	Gene Type	Patz1_PC1	7dpi_PC1	Genes	Total_Gene_Count	Compartment	Difference of PC value
chr5-43900000	chr5	43900000	43925000	+	TTS (NM_007646)	-2626	ncRNA	-0.225	-0.086	Fbxl5, Gm42462	2	No Switch	-0.139
chr6-126000000	chr6	126000000	126025000	+	intron (NM_001364562, intron 20 of 24)	152460	protein-coding	-0.225	0.211	Ano2	1	A to B	-0.436
chr8-24175000	chr8	24175000	24200000	+	Intergenic	251446	protein-coding	-0.225	0.099	Zmat4, Gm45165	2	A to B	-0.324
chr4-53000000	chr4	53000000	53025000	+	intron (NM_001347099, intron 1 of 4)	620	protein-coding	-0.225	0.105	Nipsnap3a, Nipsnap3b	2	A to B	-0.33
chr3-18825000	chr3	18825000	18850000	+	Intergenic	-194405	ncRNA	-0.225	-0.432	Gm65711	1	No Switch	0.207
chr17-68250000	chr17	68250000	68275000	+	Intergenic	-11297	protein-coding	-0.225	-0.53	Arhgap28	1	No Switch	0.305
chr11-58625000	chr11	58625000	58650000	+	Intergenic	-2965	protein-coding	-0.225	-0.501	Or2w3b, Or2ak4	2	No Switch	0.276
chr13-40525000	chr13	40525000	40550000	+	Intergenic	-190308	ncRNA	-0.225	-0.498	Gm60339	1	No Switch	0.273
chr5-45675000	chr5	45675000	45700000	+	intron (NM_019438, intron 12 of 20)	17575	protein-coding	-0.225	-0.405	Med28, Fam184b, Gm42521	3	No Switch	0.18
chrX-107100000	chrX	107100000	107125000	+	Intergenic	23167	protein-coding	-0.225	0.543	Gm14849	1	A to B	-0.768
chr3-29600000	chr3	29600000	29625000	+	intron (NM_001167748, intron 6 of 12)	-24244	ncRNA	-0.225	-0.716	Egfem1	1	No Switch	0.491
chr3-16300000	chr3	16300000	16325000	+	Intergenic	129335	protein-coding	-0.225	-0.759	Gm65823	1	No Switch	0.534
chr4-75900000	chr4	75900000	75925000	+	Intergenic	431743	protein-coding	-0.225	-0.515	Ptprd	1	No Switch	0.29
chr12-74675000	chr12	74675000	74700000	+	Intergenic	390026	protein-coding	-0.225	-0.354		0	No Switch	0.129
chr17-90825000	chr17	90825000	90850000	+	intron (NM_020252, intron 4 of 22)	-23669	ncRNA	-0.225	-0.585	Nrxn1	1	No Switch	0.36
chr19-31100000	chr19	31100000	31125000	+	intron (NM_001013833, intron 3 of 17)	29659	protein-coding	-0.226	-0.098	Prkg1, Gm59620	2	No Switch	-0.128
chr7-73875000	chr7	73875000	73900000	+	Intergenic	61576	ncRNA	-0.226	0.306	Gm55597	1	A to B	-0.532
chr3-23700000	chr3	23700000	23725000	+	Intergenic	1071506	protein-coding	-0.226	-0.618		0	No Switch	0.392
chr1-168675000	chr1	168675000	168700000	+	Intergenic	196857	ncRNA	-0.226	-0.235		0	No Switch	0.009
chr18-49150000	chr18	49150000	49175000	+	Intergenic	-360789	ncRNA	-0.226	-0.576		0	No Switch	0.35
chr12-56000000	chr12	56000000	56025000	+	Intergenic	176134	protein-coding	-0.226	-0.776	Gm60206	1	No Switch	0.55
chr16-12850000	chr16	12850000	12875000	+	Intergenic	51110	ncRNA	-0.226	-0.113	Gm61030	1	No Switch	-0.113
chr2-76150000	chr2	76150000	76175000	+	intron (NM_001081033, intron 5 of 19)	176438	protein-coding	-0.226	-0.178	Pde11a	1	No Switch	-0.048
chr16-9200000	chr16	9200000	9225000	+	Intergenic	382400	protein-coding	-0.226	-0.15	Gm61229	1	No Switch	-0.076
chr4-104150000	chr4	104150000	104175000	+	intron (NM_001369046, intron 3 of 16)	-205038	protein-coding	-0.226	-0.225	Dab1	1	No Switch	-0.001
chr6-18550000	chr6	18550000	18575000	+	Intergenic	-47631	protein-coding	-0.226	-0.213		0	No Switch	-0.013
chr9-101725000	chr9	101725000	101750000	+	Intergenic	395306	ncRNA	-0.226	-0.17	Gm29521, 9630041A04Rik	2	No Switch	-0.056
chrX-59175000	chrX	59175000	59200000	+	intron (NM_001356335, intron 1 of 4)	-21412	protein-coding	-0.226	-0.353	Mcf2	1	No Switch	0.127
chr1-12600000	chr1	12600000	12625000	+	Intergenic	-55063	ncRNA	-0.226	-0.448		0	No Switch	0.222
chr2-68525000	chr2	68525000	68550000	+	Intergenic	44839	ncRNA	-0.226	-0.634	4932414N04Rik	1	No Switch	0.408
chrX-9750000	chrX	9750000	9775000	+	Intergenic	-84447	protein-coding	-0.226	-0.4	Sytl5	1	No Switch	0.174
chr10-82050000	chr10	82050000	82075000	+	TTS (NM_001319203)	14373	protein-coding	-0.226	0.023	Zfp938	1	A to B	-0.249
chr8-20600000	chr8	20600000	20625000	+	Intergenic	-2427	protein-coding	-0.226	-0.121	Gm63891, Gm20778, Gm64859	3	No Switch	-0.105
chr8-118000000	chr8	118000000	118025000	+	Intergenic	-210526	protein-coding	-0.226	-0.075	Cmip	1	No Switch	-0.151
chrX-59150000	chrX	59150000	59175000	+	intron (NM_001356335, intron 1 of 4)	3588	protein-coding	-0.226	-0.24	Mcf2	1	No Switch	0.014
chr17-44825000	chr17	44825000	44850000	+	intron (NM_178652, intron 2 of 11)	-22703	protein-coding	-0.226	0.56	Runx2	1	A to B	-0.786
chr16-73925000	chr16	73925000	73950000	+	intron (NM_001358492, intron 20 of 26)	404567	ncRNA	-0.226	-0.803	Robo2	1	No Switch	0.577
chr3-25850000	chr3	25850000	25875000	+	intron (NM_001357095, intron 4 of 6)	291486	protein-coding	-0.226	-0.043	Nlgn1	1	No Switch	-0.183
chr10-107225000	chr10	107225000	107250000	+	Intergenic	-34331	protein-coding	-0.226	-0.98	Lin7a	1	No Switch	0.754
chr19-31800000	chr19	31800000	31825000	+	Intergenic	-47467	protein-coding	-0.226	-0.617		0	No Switch	0.391
chr7-36150000	chr7	36150000	36175000	+	Intergenic	-359511	protein-coding	-0.226	-0.175		0	No Switch	-0.051
chr13-66525000	chr13	66525000	66550000	+	Intergenic	-96382	protein-coding	-0.226	-1.077	Gm26754, , Gm48247, Gm48244, Gm19119	5	No Switch	0.851
chr15-60925000	chr15	60925000	60950000	+	Intergenic	-16230	protein-coding	-0.226	-0.443		0	No Switch	0.217
chr5-37500000	chr5	37500000	37525000	+	intron (NM_022416, intron 4 of 11)	174022	protein-coding	-0.226	-0.229	Evc2	1	No Switch	0.003
chr14-11500000	chr14	11500000	11525000	+	Intergenic	-41053	protein-coding	-0.226	0.061	Fhit	1	A to B	-0.287
chr17-88800000	chr17	88800000	88825000	+	Intergenic	-20486	protein-coding	-0.226	-0.568	Gm65673	1	No Switch	0.342
chr5-98250000	chr5	98250000	98275000	+	intron (NM_010203, intron 2 of 2)	8316	protein-coding	-0.226	-0.29		0	No Switch	0.064
chr1-23425000	chr1	23425000	23450000	+	Intergenic	-54299	protein-coding	-0.226	0.027	Ogfrl1	1	A to B	-0.253
chr8-65075000	chr8	65075000	65100000	+	intron (NM_001352886, intron 2 of 2)	42063	protein-coding	-0.226	-0.435	Cpe	1	No Switch	0.209
chr4-74900000	chr4	74900000	74925000	+	Intergenic	365792	protein-coding	-0.227	-1.1		0	No Switch	0.873
chr4-95750000	chr4	95750000	95775000	+	intron (NM_001113412, intron 7 of 15)	183079	protein-coding	-0.227	-0.137	Fggy	1	No Switch	-0.09
chr18-79650000	chr18	79650000	79675000	+	Intergenic	-356794	protein-coding	-0.227	-1.005		0	No Switch	0.778
chr13-11775000	chr13	11775000	11800000	+	intron (NM_023868, intron 23 of 104)	265448	pseudo	-0.227	-0.11	Ryr2	1	No Switch	-0.117
chr19-26225000	chr19	26225000	26250000	+	Intergenic	-191053	ncRNA	-0.227	-0.96	Gm50376, Gm59049, Gm25176	3	No Switch	0.733
chr4-121175000	chr4	121175000	121200000	+	intron (NM_001346660, intron 3 of 7)	27584	protein-coding	-0.227	0.216	Gm12888	1	A to B	-0.443
chr18-11525000	chr18	11525000	11550000	+	Intergenic	-95776	protein-coding	-0.227	-0.099	Gm35918	1	No Switch	-0.128
chr15-3500000	chr15	3500000	3525000	+	intron (NM_010284, intron 1 of 10)	69342	protein-coding	-0.227	-0.321	Ghr	1	No Switch	0.094
chr2-78975000	chr2	78975000	79000000	+	Intergenic	117822	protein-coding	-0.227	-0.412	Gm14465	1	No Switch	0.185
chr10-18850000	chr10	18850000	18875000	+	Intergenic	17429	protein-coding	-0.227	0.313		0	A to B	-0.54
chr11-113800000	chr11	113800000	113825000	+	intron (NM_172800, intron 36 of 44)	26326	ncRNA	-0.227	0.405	Sdk2	1	A to B	-0.632
chr14-37150000	chr14	37150000	37175000	+	Intergenic	-27178	protein-coding	-0.227	-0.341	Gm62994, Gm23909	2	No Switch	0.114
chr9-83525000	chr9	83525000	83550000	+	Intergenic	-10838	protein-coding	-0.227	-0.415		0	No Switch	0.188
chr6-24450000	chr6	24450000	24475000	+	intron (NM_172535, intron 8 of 12)	52567	protein-coding	-0.227	-0.459	Iqub	1	No Switch	0.232
chr9-14575000	chr9	14575000	14600000	+	intron (NM_001081395, intron 3 of 12)	27500	protein-coding	-0.227	0.115	Gm7607, Gm69973, Gm19790	3	A to B	-0.342
chr13-21350000	chr13	21350000	21375000	+	promoter-TSS (NM_016684)	-320	protein-coding	-0.227	0.141	Gm32298, Gm59932, Gm47806, Gm61464, Trim27	5	A to B	-0.368
chr10-26175000	chr10	26175000	26200000	+	Intergenic	-42207	protein-coding	-0.227	-0.332	L3mbtl3	1	No Switch	0.105
chr1-56675000	chr1	56675000	56700000	+	Intergenic	-50049	protein-coding	-0.227	-0.473	Gm70103, Hsfy2	2	No Switch	0.246
chr8-77150000	chr8	77150000	77175000	+	intron (NM_001083906, intron 4 of 8)	260170	protein-coding	-0.227	-0.051	Gm39199	1	No Switch	-0.176
chr8-24150000	chr8	24150000	24175000	+	Intergenic	276446	protein-coding	-0.227	-0.006	Zmat4	1	No Switch	-0.221
chr5-53350000	chr5	53350000	53375000	+	Intergenic	95394	protein-coding	-0.227	-0.015	Sel1l3, Gm30464	2	No Switch	-0.212
chr2-19500000	chr2	19500000	19525000	+	intron (NM_027600, intron 7 of 16)	41410	protein-coding	-0.227	-0.552	4921504E06Rik, Gm13345	2	No Switch	0.325
chr1-25250000	chr1	25250000	25275000	+	intron (NM_175642, intron 16 of 30)	15454	protein-coding	-0.227	-0.415	Adgrb3, Gm15702, Gm69397	3	No Switch	0.188
chr10-5725000	chr10	5725000	5750000	+	Intergenic	67965	protein-coding	-0.227	-0.542	Fbxo5	1	No Switch	0.315
chr12-22525000	chr12	22525000	22550000	+	Intergenic	208234	protein-coding	-0.227	-0.519		0	No Switch	0.292
chr9-97275000	chr9	97275000	97300000	+	Intergenic	11761	ncRNA	-0.227	-0.614	Gm69501	1	No Switch	0.387
chr10-26950000	chr10	26950000	26975000	+	Intergenic	189988	protein-coding	-0.227	-0.381	Lama2	1	No Switch	0.154
chr2-177750000	chr2	177750000	177775000	+	intron (NM_001324422, intron 1 of 5)	3212	protein-coding	-0.227	-0.725	Phactr3	1	No Switch	0.498
chr3-115525000	chr3	115525000	115550000	+	Intergenic	177555	protein-coding	-0.227	-0.101		0	No Switch	-0.126
chr15-27200000	chr15	27200000	27225000	+	Intergenic	-254177	protein-coding	-0.227	-0.48		0	No Switch	0.253
chr10-19400000	chr10	19400000	19425000	+	Intergenic	55961	protein-coding	-0.227	-0.087		0	No Switch	-0.14
chr2-117525000	chr2	117525000	117550000	+	Intergenic	-194623	protein-coding	-0.227	-0.409	Gm32210, Gm75443	2	No Switch	0.182
chr1-150575000	chr1	150575000	150600000	+	intron (NM_001024720, intron 98 of 106)	-121335	protein-coding	-0.227	-0.096	Hmcn1, Gm20631	2	No Switch	-0.131
chr12-41425000	chr12	41425000	41450000	+	intron (NM_053122, intron 4 of 6)	48557	protein-coding	-0.227	-0.045	Immp2l, Gm47373	2	No Switch	-0.182
chr11-71175000	chr11	71175000	71200000	+	intron (NM_001162414, intron 1 of 13)	13956	protein-coding	-0.227	-0.487	Nlrp1c-ps, Gm23311	2	No Switch	0.26
chr18-43800000	chr18	43800000	43825000	+	Intergenic	-19622	protein-coding	-0.227	-1.021	Jakmip2	1	No Switch	0.794
chr3-56725000	chr3	56725000	56750000	+	Intergenic	-553799	protein-coding	-0.227	-0.576	Gm65280, Gm2622	2	No Switch	0.349
chr2-146875000	chr2	146875000	146900000	+	intron (NM_001033298, intron 4 of 13)	31620	protein-coding	-0.228	-0.026	Xrn2	1	No Switch	-0.202
chr12-104425000	chr12	104425000	104450000	+	Intergenic	30792	protein-coding	-0.228	0.263	Gsc, Gscdt	2	A to B	-0.491
chr12-14225000	chr12	14225000	14250000	+	Intergenic	-24034	ncRNA	-0.228	-0.724	Gm16497	1	No Switch	0.496
chrX-87825000	chrX	87825000	87850000	+	intron (NM_001160403, intron 2 of 10)	278448	protein-coding	-0.228	0.466		0	A to B	-0.694
chr5-106175000	chr5	106175000	106200000	+	Intergenic	-133840	ncRNA	-0.228	-0.142	Gm71325, Gm32736	2	No Switch	-0.086
chr10-38850000	chr10	38850000	38875000	+	Intergenic	-40721	protein-coding	-0.228	-0.094	Lama4	1	No Switch	-0.134
chr17-63100000	chr17	63100000	63125000	+	intron (NM_015794, intron 7 of 8)	200473	ncRNA	-0.228	0.238	Efna5, Gm64971	2	A to B	-0.466
chr13-92225000	chr13	92225000	92250000	+	intron (NM_010829, intron 19 of 23)	-105672	protein-coding	-0.228	0.135	Rasgrf2	1	A to B	-0.363
chr10-18050000	chr10	18050000	18075000	+	intron (NM_009048, intron 1 of 19)	6560	protein-coding	-0.228	0.425	Ect2l, Gm67538	2	A to B	-0.653
chr13-65925000	chr13	65925000	65950000	+	Intergenic	-175953	protein-coding	-0.228	-1.093		0	No Switch	0.865
chr9-118100000	chr9	118100000	118125000	+	intron (NM_026442, intron 2 of 3)	37696	protein-coding	-0.228	0.147	Gm68062, Gm33088, Gm56005	3	A to B	-0.375
chr10-44225000	chr10	44225000	44250000	+	Intergenic	22075	pseudo	-0.228	0.114	Atg5, Mir1929	2	A to B	-0.342
chr3-5450000	chr3	5450000	5475000	+	Intergenic	52833	ncRNA	-0.228	-0.618	Zfhx4	1	No Switch	0.39
chr10-44550000	chr10	44550000	44575000	+	Intergenic	-103752	protein-coding	-0.228	0.037	Gm35154, Gm47388	2	A to B	-0.265
chr7-12375000	chr7	12375000	12400000	+	Intergenic	-24736	protein-coding	-0.228	-0.87	Vmn2r55	1	No Switch	0.642
chr2-24450000	chr2	24450000	24475000	+	intron (NR_166593, intron 4 of 4)	13099	protein-coding	-0.228	-0.297	Gm13417	1	No Switch	0.069
chr1-14475000	chr1	14475000	14500000	+	Intergenic	-177301	protein-coding	-0.228	-0.342	Gm70120, Gm70117	2	No Switch	0.114
chrX-48725000	chrX	48725000	48750000	+	Intergenic	42496	protein-coding	-0.228	-0.261	Gm14719	1	No Switch	0.033
chr1-7225000	chr1	7225000	7250000	+	Intergenic	148580	protein-coding	-0.228	-0.605	Pcmtd1, Gm70062, Gm9826	3	No Switch	0.377
chr12-30475000	chr12	30475000	30500000	+	Intergenic	-20142	ncRNA	-0.228	-0.486	2310016D03Rik, Gm60748	2	No Switch	0.258
chr11-31100000	chr11	31100000	31125000	+	Intergenic	-126135	protein-coding	-0.228	-0.721	Gm40822	1	No Switch	0.493
chr10-36825000	chr10	36825000	36850000	+	Intergenic	-137044	protein-coding	-0.228	-0.884		0	No Switch	0.656
chr11-55500000	chr11	55500000	55525000	+	Intergenic	11274	ncRNA	-0.228	-0.122		0	No Switch	-0.106
chr1-164600000	chr1	164600000	164625000	+	Intergenic	109193	ncRNA	-0.228	0.19	Gm32652, Dpt	2	A to B	-0.418
chr1-66950000	chr1	66950000	66975000	+	Intergenic	-17444	protein-coding	-0.228	-0.025	Myl1	1	No Switch	-0.203
chr8-20650000	chr8	20650000	20675000	+	Intergenic	47573	protein-coding	-0.228	-0.439	Gm64859, 9530057J20Rik	2	No Switch	0.211
chr3-23225000	chr3	23225000	23250000	+	Intergenic	986130	ncRNA	-0.228	-0.672		0	No Switch	0.444
chr4-144950000	chr4	144950000	144975000	+	Intergenic	69363	protein-coding	-0.228	0.207	Tnfrsf1b, Gm68888, Gm68886	3	A to B	-0.435
chr1-82325000	chr1	82325000	82350000	+	intron (NM_029777, intron 1 of 6)	-1549	protein-coding	-0.228	0.189	Rhbdd1, Gm19552	2	A to B	-0.417
chr7-56250000	chr7	56250000	56275000	+	intron (NR_157030, intron 2 of 21)	22741	protein-coding	-0.228	-0.057		0	No Switch	-0.171
chr14-74125000	chr14	74125000	74150000	+	Intergenic	-218027	ncRNA	-0.228	-0.184	Gm49164, Gm62657	2	No Switch	-0.044
chr7-43750000	chr7	43750000	43775000	+	Intergenic	-6564	ncRNA	-0.228	-0.261	Klk1b21, Gm45127, Klk1b22, Gm45126, Gm45122	5	No Switch	0.033
chr1-35275000	chr1	35275000	35300000	+	Intergenic	437511	protein-coding	-0.228	-0.072		0	No Switch	-0.156
chr14-15325000	chr14	15325000	15350000	+	Intergenic	-100123	ncRNA	-0.228	-0.994	Gm63518, Gm6676	2	No Switch	0.766
chr8-21375000	chr8	21375000	21400000	+	Intergenic	-4311	protein-coding	-0.228	-0.492	Gm20796, Defb33, Gm15056	3	No Switch	0.264
chr15-5300000	chr15	5300000	5325000	+	Intergenic	-68313	protein-coding	-0.228	-0.677	Gm49093	1	No Switch	0.449
chr15-10550000	chr15	10550000	10575000	+	Intergenic	-3831	protein-coding	-0.228	-0.068	Ttc23l, Gm62739, Gm8174, Rai14	4	No Switch	-0.16
chr14-6650000	chr14	6650000	6675000	+	intron (NM_001374231, intron 2 of 2)	21732	protein-coding	-0.228	-0.68	Gm47782	1	No Switch	0.452
chr8-8525000	chr8	8525000	8550000	+	Intergenic	123742	protein-coding	-0.229	-0.204	Gm31135, Gm64328, D530014G21Rik	3	No Switch	-0.025
chr10-28650000	chr10	28650000	28675000	+	Intergenic	-5860	protein-coding	-0.229	-0.452	Themis	1	No Switch	0.223
chr6-55700000	chr6	55700000	55725000	+	Intergenic	27929	ncRNA	-0.229	-0.317		0	No Switch	0.088
chr3-62250000	chr3	62250000	62275000	+	Intergenic	-76277	protein-coding	-0.229	-0.44	Arhgef26, Gm33923	2	No Switch	0.211
chr16-9075000	chr16	9075000	9100000	+	Intergenic	257400	protein-coding	-0.229	-0.086	Gm41418	1	No Switch	-0.143
chr12-98325000	chr12	98325000	98350000	+	Intergenic	68865	protein-coding	-0.229	-0.176		0	No Switch	-0.053
chr6-8075000	chr6	8075000	8100000	+	intron (NM_001037865, intron 18 of 34)	105117	protein-coding	-0.229	-0.273	Col28a1	1	No Switch	0.044
chr4-24675000	chr4	24675000	24700000	+	intron (NM_001033531, intron 4 of 9)	163624	protein-coding	-0.229	-0.445	Klhl32	1	No Switch	0.216
chrX-104900000	chrX	104900000	104925000	+	Intergenic	-55233	protein-coding	-0.229	0.642	Atrx, Gm23656	2	A to B	-0.871
chr6-56025000	chr6	56025000	56050000	+	Intergenic	20003	protein-coding	-0.229	-0.465	Pde1c	1	No Switch	0.236
chr2-67900000	chr2	67900000	67925000	+	intron (NM_001379326, intron 4 of 5)	131457	ncRNA	-0.229	-0.559	B3galt1, Gm13607	2	No Switch	0.33
chr2-45100000	chr2	45100000	45125000	+	intron (NR_110571, intron 1 of 2)	240	ncRNA	-0.229	-0.001	Vis1	1	No Switch	-0.228
chr12-23600000	chr12	23600000	23625000	+	Intergenic	-297152	pseudo	-0.229	-0.654	, Gm20474	2	No Switch	0.425
chr16-48500000	chr16	48500000	48525000	+	intron (NM_010816, intron 13 of 26)	81263	protein-coding	-0.229	-0.906		0	No Switch	0.677
chr5-9350000	chr5	9350000	9375000	+	intron (NM_001359885, intron 1 of 20)	-13204	ncRNA	-0.229	-0.654	Gm15734, Elapor2	2	No Switch	0.425
chr12-9225000	chr12	9225000	9250000	+	Intergenic	207503	protein-coding	-0.229	-0.498		0	No Switch	0.269
chr12-10525000	chr12	10525000	10550000	+	Intergenic	91112	ncRNA	-0.229	-0.442	Gm38407, Gm48886	2	No Switch	0.213
chr7-137850000	chr7	137850000	137875000	+	Intergenic	424826	pseudo	-0.229	-0.211	Tcerg1l	1	No Switch	-0.018
chr1-158600000	chr1	158600000	158625000	+	exon (NM_001205204, exon 16 of 23)	106875	ncRNA	-0.229	0.255	Pappa2	1	A to B	-0.484
chr3-69850000	chr3	69850000	69875000	+	Intergenic	-2606	protein-coding	-0.229	0.058	Gm17895, Gm23484, Gm37784	3	A to B	-0.287
chrX-131575000	chrX	131575000	131600000	+	Intergenic	1837758	protein-coding	-0.229	-0.107	Gm54537	1	No Switch	-0.122
chr7-8425000	chr7	8425000	8450000	+	Intergenic	51459	protein-coding	-0.229	-1.25	Vmn2r-ps46	1	No Switch	1.021
chr10-10650000	chr10	10650000	10675000	+	Intergenic	56555	pseudo	-0.229	-0.816	Grm1, 4930567K20Rik	2	No Switch	0.587
chr1-144325000	chr1	144325000	144350000	+	Intergenic	-88396	protein-coding	-0.229	-0.752		0	No Switch	0.523
chr9-31875000	chr9	31875000	31900000	+	intron (NM_013800, intron 1 of 3)	25785	protein-coding	-0.229	-0.12	Gm47465	1	No Switch	-0.109
chr2-19150000	chr2	19150000	19175000	+	Intergenic	-36618	protein-coding	-0.229	-0.03	Gm74970	1	No Switch	-0.199
chr9-23375000	chr9	23375000	23400000	+	intron (NM_028472, intron 11 of 14)	164424	protein-coding	-0.229	-0.38	Bmper	1	No Switch	0.151
chr8-116600000	chr8	116600000	116625000	+	intron (NM_029441, intron 2 of 6)	6549	ncRNA	-0.229	0.08	Gm64308	1	A to B	-0.309
chr7-17250000	chr7	17250000	17275000	+	Intergenic	59023	protein-coding	-0.229	-1.137	Gm72350	1	No Switch	0.908
chr5-101475000	chr5	101475000	101500000	+	Intergenic	177211	protein-coding	-0.229	-0.397		0	No Switch	0.168
chr5-27700000	chr5	27700000	27725000	+	intron (NM_001198886, intron 18 of 25)	79050	protein-coding	-0.229	0.065	Dpp6, Speer4b	2	A to B	-0.294
chr7-129225000	chr7	129225000	129250000	+	Intergenic	-19594	protein-coding	-0.23	-0.018	Wdr11	1	No Switch	-0.212
chr4-61150000	chr4	61150000	61175000	+	Intergenic	65727	protein-coding	-0.23	-0.56		0	No Switch	0.33
chr1-186275000	chr1	186275000	186300000	+	Intergenic	-170190	protein-coding	-0.23	0.216	A730004F24Rik, Gm69757	2	A to B	-0.446
chr17-21525000	chr17	21525000	21550000	+	intron (NM_144515, intron 1 of 4)	-1622	ncRNA	-0.23	-0.17	Vmn1r237, Vmn1r-ps150	2	No Switch	-0.06
chr11-23125000	chr11	23125000	23150000	+	Intergenic	-14640	ncRNA	-0.23	-0.148		0	No Switch	-0.082
chr9-33050000	chr9	33050000	33075000	+	Intergenic	-133534	ncRNA	-0.23	-0.094	Gm32171, Gm37758	2	No Switch	-0.136
chr4-83075000	chr4	83075000	83100000	+	Intergenic	-35334	protein-coding	-0.23	-0.556	Gm46887	1	No Switch	0.326
chr11-110425000	chr11	110425000	110450000	+	intron (NM_001356345, intron 1 of 10)	38398	protein-coding	-0.23	-0.229	Gm74395, Gm11682, Gm46300	3	No Switch	-0.001
chr16-29250000	chr16	29250000	29275000	+	intron (NM_175650, intron 24 of 29)	52392	protein-coding	-0.23	-0.181	Atp13a4	1	No Switch	-0.049
chr6-6775000	chr6	6775000	6800000	+	Intergenic	74183	ncRNA	-0.23	-0.282	Dlx6os1	1	No Switch	0.052
chr6-103525000	chr6	103525000	103550000	+	intron (NM_007697, intron 1 of 26)	26624	protein-coding	-0.23	-0.602	Chl1, Gm7946, Gm44441	3	No Switch	0.372
chr18-7700000	chr18	7700000	7725000	+	Intergenic	-85637	protein-coding	-0.23	0.107		0	A to B	-0.337
chr2-136125000	chr2	136125000	136150000	+	intron (NM_172858, intron 3 of 9)	79752	protein-coding	-0.23	-0.275	Pak5	1	No Switch	0.045
chr16-75700000	chr16	75700000	75725000	+	Intergenic	-29218	ncRNA	-0.23	-0.526	Samsn1	1	No Switch	0.296
chr16-88400000	chr16	88400000	88425000	+	Intergenic	94478	protein-coding	-0.23	-0.731	Gm49688, Krtap24-1, Gm54874, 2310079G19Rik	4	No Switch	0.501
chr13-18200000	chr13	18200000	18225000	+	intron (NM_175006, intron 3 of 7)	-112298	ncRNA	-0.23	-0.7	Gm61604, Vdac3-ps1, Gm6575	3	No Switch	0.47
chrX-61100000	chrX	61100000	61125000	+	Intergenic	-3878	ncRNA	-0.23	-0.606		0	No Switch	0.376
chr13-29450000	chr13	29450000	29475000	+	intron (NM_144536, intron 12 of 15)	393173	protein-coding	-0.23	0.291	Cdkal1	1	A to B	-0.521
chrX-93050000	chrX	93050000	93075000	+	Intergenic	-93654	ncRNA	-0.23	0.823	Gm6987, Gm14798	2	A to B	-1.053
chr18-45775000	chr18	45775000	45800000	+	intron (NR_040342, intron 3 of 3)	227346	protein-coding	-0.23	-0.954	Kcnn2, Gm58798	2	No Switch	0.724
chr5-81400000	chr5	81400000	81425000	+	intron (NM_001359829, intron 4 of 23)	390907	protein-coding	-0.23	-0.539	Adgrl3, Gm43594	2	No Switch	0.309
chr1-138325000	chr1	138325000	138350000	+	Intergenic	63762	protein-coding	-0.23	-0.058		0	No Switch	-0.172
chr12-10175000	chr12	10175000	10200000	+	Intergenic	-182471	protein-coding	-0.23	-0.658		0	No Switch	0.428
chr11-67100000	chr11	67100000	67125000	+	TTS (NR_038055)	7580	ncRNA	-0.23	-0.221	Myh1, Myhas	2	No Switch	-0.009
chr17-81425000	chr17	81425000	81450000	+	intron (NR_104580, intron 5 of 8)	300887	protein-coding	-0.23	-0.155		0	No Switch	-0.075
chr1-136800000	chr1	136800000	136825000	+	Intergenic	116289	ncRNA	-0.23	0.37	Nr5a2	1	A to B	-0.6
chr8-113600000	chr8	113600000	113625000	+	Intergenic	-23086	protein-coding	-0.23	-0.17	Cntnap4, Gm45904	2	No Switch	-0.06
chr2-154100000	chr2	154100000	154125000	+	Intergenic	-17836	protein-coding	-0.23	0.526	Bpifb9a	1	A to B	-0.756
chr15-95450000	chr15	95450000	95475000	+	intron (NM_001289653, intron 4 of 20)	65514	protein-coding	-0.23	-0.303	Gm63035	1	No Switch	0.073
chr5-5150000	chr5	5150000	5175000	+	intron (NM_001310448, intron 4 of 13)	103568	protein-coding	-0.23	-0.373	Cdk14	1	No Switch	0.143
chr5-19925000	chr5	19925000	19950000	+	intron (NM_001170745, intron 1 of 20)	29982	protein-coding	-0.23	-0.192	Magi2	1	No Switch	-0.038
chr3-59275000	chr3	59275000	59300000	+	intron (NM_177855, intron 38 of 43)	-24515	protein-coding	-0.23	0.037		0	A to B	-0.267
chr5-45425000	chr5	45425000	45450000	+	intron (NM_024236, intron 6 of 6)	12729	protein-coding	-0.23	0.032	D5Ertd615e	1	A to B	-0.262
chr4-15300000	chr4	15300000	15325000	+	Intergenic	46680	protein-coding	-0.23	-0.237	Gm70212, Gm29883, Gm29829, Gm70213	4	No Switch	0.007
chr10-44825000	chr10	44825000	44850000	+	Intergenic	-98600	ncRNA	-0.23	-0.095		0	No Switch	-0.135
chrX-146625000	chrX	146625000	146650000	+	Intergenic	-325013	protein-coding	-0.23	-0.514	Gm6464	1	No Switch	0.284
chr7-138000000	chr7	138000000	138025000	+	Intergenic	385230	protein-coding	-0.231	-0.3	Gm45686, Gm72631	2	No Switch	0.069
chr7-115275000	chr7	115275000	115300000	+	Intergenic	336226	ncRNA	-0.231	0.27	Sox6	1	A to B	-0.501
chr12-15400000	chr12	15400000	15425000	+	Intergenic	-362111	ncRNA	-0.231	-0.792	Gm60161	1	No Switch	0.561
chr7-37250000	chr7	37250000	37275000	+	Intergenic	-407299	ncRNA	-0.231	-0.027	Zfp536, Gm73301	2	No Switch	-0.204
chr2-171575000	chr2	171575000	171600000	+	Intergenic	375299	ncRNA	-0.231	-0.553	, Gm74871	2	No Switch	0.322
chrX-133750000	chrX	133750000	133775000	+	Intergenic	-73507	protein-coding	-0.231	0.993		0	A to B	-1.224
chr12-90100000	chr12	90100000	90125000	+	intron (NM_172544, intron 15 of 19)	300017	protein-coding	-0.231	-0.515	Nrxn3	1	No Switch	0.284
chr14-100500000	chr14	100500000	100525000	+	Intergenic	-362704	protein-coding	-0.231	-0.141	Klf12, Gm41231	2	No Switch	-0.09
chr13-31650000	chr13	31650000	31675000	+	Intergenic	36684	protein-coding	-0.231	0.136		0	A to B	-0.367
chr19-21300000	chr19	21300000	21325000	+	Intergenic	40222	protein-coding	-0.231	-0.147	Gm50255	1	No Switch	-0.084
chr1-166475000	chr1	166475000	166500000	+	intron (NM_001164306, intron 5 of 7)	10088	protein-coding	-0.231	-0.623	Gm4847, Fmo9	2	No Switch	0.392
chr12-22800000	chr12	22800000	22825000	+	Intergenic	-66766	protein-coding	-0.231	-0.623		0	No Switch	0.392
chr4-97675000	chr4	97675000	97700000	+	intron (NM_001122952, intron 1 of 10)	-90126	protein-coding	-0.231	-0.032	Nfia	1	No Switch	-0.199
chr1-187550000	chr1	187550000	187575000	+	Intergenic	-46506	protein-coding	-0.231	-0.145	Esrrg	1	No Switch	-0.086
chr12-28375000	chr12	28375000	28400000	+	Intergenic	160837	protein-coding	-0.231	-0.212	Gm47872	1	No Switch	-0.019
chr7-40625000	chr7	40625000	40650000	+	Intergenic	-37237	ncRNA	-0.231	-0.808	4930433I11Rik, Gm45171, Gm38997	3	No Switch	0.577
chr4-5825000	chr4	5825000	5850000	+	Intergenic	113188	protein-coding	-0.231	-0.612	Fam110b	1	No Switch	0.381
chr13-40500000	chr13	40500000	40525000	+	Intergenic	-215308	ncRNA	-0.231	-0.539	Ofcc1	1	No Switch	0.308
chr19-30575000	chr19	30575000	30600000	+	intron (NM_001013833, intron 12 of 17)	-38004	protein-coding	-0.231	-0.773	Prkg1	1	No Switch	0.542
chr16-85300000	chr16	85300000	85325000	+	Intergenic	-138793	protein-coding	-0.231	-0.239	Cyyr1, Gm59860	2	No Switch	0.008
chr6-22225000	chr6	22225000	22250000	+	intron (NM_001081351, intron 20 of 21)	-50727	protein-coding	-0.231	-0.318	Cped1, Gm68478, Gm42573	3	No Switch	0.087
chrX-70150000	chrX	70150000	70175000	+	Intergenic	-18912	ncRNA	-0.231	-0.567	Mamld1, Gm55174	2	No Switch	0.336
chr9-31950000	chr9	31950000	31975000	+	Intergenic	-49215	protein-coding	-0.231	0.321	Gm69960, Gm47481	2	A to B	-0.552
chr5-89200000	chr5	89200000	89225000	+	intron (NM_001359211, intron 19 of 26)	184534	protein-coding	-0.231	-0.382	Slc4a4	1	No Switch	0.151
chr7-92950000	chr7	92950000	92975000	+	Intergenic	87247	protein-coding	-0.231	0.038	Gm44947	1	A to B	-0.269
chr7-37800000	chr7	37800000	37825000	+	Intergenic	-42748	protein-coding	-0.231	0.206	Ccne1	1	A to B	-0.437
chr19-21625000	chr19	21625000	21650000	+	intron (NM_025423, intron 1 of 3)	15291	protein-coding	-0.232	0.663	1110059E24Rik, Abhd17b, Gm59246	3	A to B	-0.895
chr10-4650000	chr10	4650000	4675000	+	intron (NM_007956, intron 1 of 8)	-47658	protein-coding	-0.232	0.079	Esr1, Gm66187	2	A to B	-0.311
chr8-17525000	chr8	17525000	17550000	+	Intergenic	-2115	protein-coding	-0.232	-0.529	Csmd1	1	No Switch	0.297
chr12-20450000	chr12	20450000	20475000	+	Intergenic	353279	ncRNA	-0.232	-0.869	Gm49929, Mrto4-ps1	2	No Switch	0.637
chr7-74425000	chr7	74425000	74450000	+	intron (NM_001038643, intron 2 of 10)	117280	protein-coding	-0.232	0.386		0	A to B	-0.618
chr5-3500000	chr5	3500000	3525000	+	intron (NM_009873, intron 5 of 7)	-31333	protein-coding	-0.232	-0.034	Cdk6, Gm17590	2	No Switch	-0.198
chr17-63625000	chr17	63625000	63650000	+	Intergenic	-136920	protein-coding	-0.232	-0.408	Fbxl17	1	No Switch	0.176
chrX-113900000	chrX	113900000	113925000	+	Intergenic	-561833	protein-coding	-0.232	-0.426		0	No Switch	0.194
chr8-20075000	chr8	20075000	20100000	+	Intergenic	209932	pseudo	-0.232	-0.219	Gm56847, 2610005L07Rik, Potefam3a	3	No Switch	-0.013
chr10-37525000	chr10	37525000	37550000	+	Intergenic	395030	ncRNA	-0.232	-0.285		0	No Switch	0.053
chr12-41450000	chr12	41450000	41475000	+	intron (NM_001271708, intron 1 of 2)	23557	protein-coding	-0.232	0.013	Immp2l, Gm47368	2	A to B	-0.245
chr3-100100000	chr3	100100000	100125000	+	intron (NM_028892, intron 45 of 48)	49907	protein-coding	-0.232	-0.293	Gdap2	1	No Switch	0.061
chr4-14700000	chr4	14700000	14725000	+	intron (NM_028499, intron 5 of 7)	83552	protein-coding	-0.232	-0.766	Lrrc69	1	No Switch	0.534
chr8-104075000	chr8	104075000	104100000	+	Intergenic	-14125	protein-coding	-0.232	0.217	1600027J07Rik, Gm64274	2	A to B	-0.449
chr3-56675000	chr3	56675000	56700000	+	Intergenic	-503799	protein-coding	-0.232	-0.567	Gm65280	1	No Switch	0.335
chr2-84925000	chr2	84925000	84950000	+	intron (NM_021398, intron 1 of 12)	854	protein-coding	-0.232	-0.471	Lrrc55os	1	No Switch	0.239
chr12-5625000	chr12	5625000	5650000	+	Intergenic	261780	ncRNA	-0.232	-0.539	Gm59664, Gm5652, Gm48599	3	No Switch	0.307
chr14-117400000	chr14	117400000	117425000	+	intron (NM_001079844, intron 2 of 9)	487203	protein-coding	-0.232	-0.121	Gpc6	1	No Switch	-0.111
chr17-72575000	chr17	72575000	72600000	+	intron (NM_007439, intron 1 of 28)	16807	protein-coding	-0.232	-0.31	Alk	1	No Switch	0.078
chr4-3525000	chr4	3525000	3550000	+	TTS (NR_037306)	410	ncRNA	-0.232	-0.406	Gm68866, Mir3471-2, Tmem68	3	No Switch	0.174
chr19-33400000	chr19	33400000	33425000	+	intron (NR_166828, intron 1 of 3)	-20205	protein-coding	-0.232	-0.832		0	No Switch	0.6
chr12-27900000	chr12	27900000	27925000	+	Intergenic	-569782	protein-coding	-0.232	-0.57		0	No Switch	0.338
chr1-17675000	chr1	17675000	17700000	+	intron (NR_130314, intron 6 of 6)	-39545	protein-coding	-0.232	-0.853	Pi15, Gm28154	2	No Switch	0.621
chr14-49325000	chr14	49325000	49350000	+	intron (NM_029238, intron 1 of 7)	-92072	protein-coding	-0.232	-0.554	Ap5m1, Gm63485, Rpl19-ps3	3	No Switch	0.322
chr14-34850000	chr14	34850000	34875000	+	intron (NM_008166, intron 2 of 15)	-32109	ncRNA	-0.232	0.02	Grid1, Gm62946	2	A to B	-0.252
chr9-30225000	chr9	30225000	30250000	+	Intergenic	189478	ncRNA	-0.232	-0.306		0	No Switch	0.074
chr17-81750000	chr17	81750000	81775000	+	Intergenic	-24113	protein-coding	-0.232	-0.693	Slc8a1	1	No Switch	0.461
chr6-13000000	chr6	13000000	13025000	+	Intergenic	-57259	protein-coding	-0.232	-0.629		0	No Switch	0.397
chr1-151150000	chr1	151150000	151175000	+	Intergenic	24466	ncRNA	-0.232	0.206	Gm10138	1	A to B	-0.438
chr12-31775000	chr12	31775000	31800000	+	intron (NM_001163126, intron 7 of 22)	-73617	protein-coding	-0.232	0.779	Cog5, Gm48808, Gm18029	3	A to B	-1.011
chr7-29600000	chr7	29600000	29625000	+	Intergenic	-107040	protein-coding	-0.232	0.052	Zfp27, Mir7668, Zfp383, Gm73827, Gm74009	5	A to B	-0.284
chrX-132525000	chrX	132525000	132550000	+	Intergenic	-1150280	ncRNA	-0.232	-0.171	Pcdh19	1	No Switch	-0.061
chr15-12725000	chr15	12725000	12750000	+	intron (NM_001081064, intron 1 of 25)	2392	protein-coding	-0.232	0.434	Pdzd2	1	A to B	-0.666
chrX-74550000	chrX	74550000	74575000	+	Intergenic	-31828	protein-coding	-0.232	-0.186	Vbp1	1	No Switch	-0.046
chr8-4725000	chr8	4725000	4750000	+	intron (NM_011369, intron 12 of 12)	42067	protein-coding	-0.232	-0.584	, Gm63849, Gm7461, Gm6410	4	No Switch	0.352
chr11-80725000	chr11	80725000	80750000	+	intron (NM_177390, intron 1 of 21)	42525	protein-coding	-0.233	0.77	4930507D10Rik, Spaca3	2	A to B	-1.003
chr14-116675000	chr14	116675000	116700000	+	Intergenic	-237797	protein-coding	-0.233	-0.574	Gpc5	1	No Switch	0.341
chr18-78475000	chr18	78475000	78500000	+	intron (NM_207651, intron 2 of 21)	10633	ncRNA	-0.233	-0.207	Slc14a2	1	No Switch	-0.026
chr6-12325000	chr6	12325000	12350000	+	intron (NM_001164805, intron 17 of 26)	-227920	pseudo	-0.233	-0.668	Thsd7a	1	No Switch	0.435
chr12-50500000	chr12	50500000	50525000	+	intron (NR_168537, intron 1 of 18)	136749	protein-coding	-0.233	-0.254	Prkd1	1	No Switch	0.021
chr4-60825000	chr4	60825000	60850000	+	Intergenic	-15910	protein-coding	-0.233	-0.625		0	No Switch	0.392
chr6-77475000	chr6	77475000	77500000	+	intron (NM_001355193, intron 7 of 17)	-105025	ncRNA	-0.233	-0.497	Ctnna2	1	No Switch	0.264
chr11-49050000	chr11	49050000	49075000	+	intron (NM_001145164, intron 1 of 1)	1712	protein-coding	-0.233	-0.284	Or2o1, Btnl9	2	No Switch	0.051
chrX-79125000	chrX	79125000	79150000	+	Intergenic	379851	protein-coding	-0.233	-0.629		0	No Switch	0.396
chr8-74850000	chr8	74850000	74875000	+	Intergenic	-10674	protein-coding	-0.233	-0.565		0	No Switch	0.332
chrX-138225000	chrX	138225000	138250000	+	intron (NM_030688, intron 5 of 10)	-27920	protein-coding	-0.233	0.347	Platr21, Trap1a	2	A to B	-0.58
chr15-28325000	chr15	28325000	28350000	+	intron (NM_133365, intron 41 of 78)	133734	protein-coding	-0.233	-0.766	Dnah5	1	No Switch	0.533
chrX-137825000	chrX	137825000	137850000	+	intron (NM_030688, intron 2 of 10)	266746	protein-coding	-0.233	0.431	Nrk	1	A to B	-0.664
chr1-71225000	chr1	71225000	71250000	+	Intergenic	-134528	protein-coding	-0.233	-0.739		0	No Switch	0.506
chr16-76875000	chr16	76875000	76900000	+	Intergenic	-108408	ncRNA	-0.233	-0.298	Usp25	1	No Switch	0.065
chr2-19125000	chr2	19125000	19150000	+	Intergenic	-61618	protein-coding	-0.233	-0.051		0	No Switch	-0.182
chr1-118275000	chr1	118275000	118300000	+	Intergenic	23228	protein-coding	-0.233	-0.262	Gm57162, Gm28867	2	No Switch	0.029
chr2-126350000	chr2	126350000	126375000	+	intron (NM_001080944, intron 20 of 27)	129053	protein-coding	-0.233	-0.176		0	No Switch	-0.057
chr15-32650000	chr15	32650000	32675000	+	intron (NM_009154, intron 16 of 22)	110652	ncRNA	-0.233	-0.533	Sema5a	1	No Switch	0.3
chr13-91125000	chr13	91125000	91150000	+	intron (NM_025770, intron 3 of 7)	86487	protein-coding	-0.233	-0.137	Atg10	1	No Switch	-0.096
chr1-51325000	chr1	51325000	51350000	+	Intergenic	-3721	ncRNA	-0.233	-0.17	9330175M20Rik, Cavin2	2	No Switch	-0.063
chr1-158275000	chr1	158275000	158300000	+	intron (NM_207583, intron 2 of 7)	68760	protein-coding	-0.233	0.109	Astn1	1	A to B	-0.342
chr13-74425000	chr13	74425000	74450000	+	Intergenic	30435	ncRNA	-0.233	-0.564	Ahrr	1	No Switch	0.331
chr10-31700000	chr10	31700000	31725000	+	intron (NM_001013411, intron 5 of 6)	-102775	protein-coding	-0.233	-0.677	Nkain2	1	No Switch	0.444
chr3-24775000	chr3	24775000	24800000	+	Intergenic	-3494	protein-coding	-0.233	-0.305	Naaladl2	1	No Switch	0.072
chr15-40775000	chr15	40775000	40800000	+	intron (NM_001356998, intron 2 of 6)	132458	protein-coding	-0.233	-0.399	Zfpm2	1	No Switch	0.166
chr3-147100000	chr3	147100000	147125000	+	Intergenic	260133	protein-coding	-0.233	-0.079	Gm36831, Gm37803	2	No Switch	-0.154
chr3-64050000	chr3	64050000	64075000	+	intron (NM_001384924, intron 1 of 6)	7913	protein-coding	-0.233	-0.488	Gm5139	1	No Switch	0.255
chr17-75375000	chr17	75375000	75400000	+	intron (NM_001331234, intron 27 of 28)	-48405	protein-coding	-0.233	0.187	Ltbp1, Gm64812	2	A to B	-0.42
chr12-27975000	chr12	27975000	28000000	+	Intergenic	560837	protein-coding	-0.233	-0.521	Gm45941	1	No Switch	0.288
chr1-73425000	chr1	73425000	73450000	+	Intergenic	-29931	ncRNA	-0.233	0.261	Pinc, Gm56308, D530049I02Rik	3	A to B	-0.494
chr8-20125000	chr8	20125000	20150000	+	Intergenic	159932	pseudo	-0.233	0.146	Gm56847, Gm63874, Gm63881, 6820431F20Rik	4	A to B	-0.379
chr15-25600000	chr15	25600000	25625000	+	Intergenic	-10050	protein-coding	-0.233	0.297	Gm36642, Myo10	2	A to B	-0.53
chr3-15275000	chr3	15275000	15300000	+	Intergenic	44802	protein-coding	-0.234	-0.809	Gm33819	1	No Switch	0.575
chr9-28100000	chr9	28100000	28125000	+	Intergenic	-291828	protein-coding	-0.234	-0.209	Opcml, Gm15606	2	No Switch	-0.025
chrX-72675000	chrX	72675000	72700000	+	Intergenic	-30581	protein-coding	-0.234	0.043	Gm46680, Dusp9, Pnck	3	A to B	-0.277
chr16-50100000	chr16	50100000	50125000	+	Intergenic	-39648	ncRNA	-0.234	-0.349	Bbx, Gm60443	2	No Switch	0.115
chr1-195200000	chr1	195200000	195225000	+	Intergenic	-35781	protein-coding	-0.234	-0.36		0	No Switch	0.126
chr8-108925000	chr8	108925000	108950000	+	TTS (NR_037295)	640	ncRNA	-0.234	0.267	Zfhx3	1	A to B	-0.501
chr12-41200000	chr12	41200000	41225000	+	intron (NM_053122, intron 4 of 6)	188410	protein-coding	-0.234	-0.386	Immp2l	1	No Switch	0.152
chr16-77000000	chr16	77000000	77025000	+	Intergenic	-1569	protein-coding	-0.234	0.407	Mir99ahg	1	A to B	-0.641
chr11-46200000	chr11	46200000	46225000	+	intron (NM_001252459, intron 26 of 30)	-23057	protein-coding	-0.234	-0.183	Cyfip2, Itk	2	No Switch	-0.051
chr2-146700000	chr2	146700000	146725000	+	Intergenic	-143380	protein-coding	-0.234	-0.576	Kiz	1	No Switch	0.342
chr15-60350000	chr15	60350000	60375000	+	Intergenic	-345882	protein-coding	-0.234	-0.645		0	No Switch	0.411
chr12-9050000	chr12	9050000	9075000	+	Intergenic	32503	protein-coding	-0.234	-0.031	Wdr35, Gm61044	2	No Switch	-0.203
chr1-25525000	chr1	25525000	25550000	+	intron (NM_175642, intron 5 of 30)	-259546	protein-coding	-0.234	-0.483	Adgrb3	1	No Switch	0.249
chr14-123850000	chr14	123850000	123875000	+	intron (NM_145467, intron 7 of 10)	-125135	ncRNA	-0.234	-0.526	Nalcn, Gm46490	2	No Switch	0.292
chr14-74225000	chr14	74225000	74250000	+	Intergenic	-118027	ncRNA	-0.234	-0.339	Gm49171, Gm63248	2	No Switch	0.105
chr2-7325000	chr2	7325000	7350000	+	intron (NM_001110232, intron 1 of 15)	58500	protein-coding	-0.234	-0.364	Celf2	1	No Switch	0.13
chr1-10950000	chr1	10950000	10975000	+	Intergenic	-30965	protein-coding	-0.234	0.014	Gm70429	1	A to B	-0.248
chr4-76600000	chr4	76600000	76625000	+	intron (NR_160919, intron 9 of 39)	161608	ncRNA	-0.234	-0.483	Ptprd, Gm11242	2	No Switch	0.249
chr14-25875000	chr14	25875000	25900000	+	TTS (NM_001374766)	10839		-0.234	0.898	Anxa11, Plac9	2	A to B	-1.132
chr11-29900000	chr11	29900000	29925000	+	intron (NM_146016, intron 2 of 41)	-86832	protein-coding	-0.234	-0.193	Eml6	1	No Switch	-0.041
chr17-14675000	chr17	14675000	14700000	+	intron (NM_011581, intron 4 of 21)	6762	protein-coding	-0.234	-0.084	Gm38551	1	No Switch	-0.15
chrX-24200000	chrX	24200000	24225000	+	Intergenic	286663	protein-coding	-0.234	-1.474	Gm9440	1	No Switch	1.24
chr13-29875000	chr13	29875000	29900000	+	Intergenic	-31827	protein-coding	-0.234	0.285	Cdkal1, Gm61497	2	A to B	-0.519
chr1-193650000	chr1	193650000	193675000	+	Intergenic	-152290	ncRNA	-0.234	0.104		0	A to B	-0.338
chr2-169100000	chr2	169100000	169125000	+	Intergenic	134231	ncRNA	-0.234	0.263		0	A to B	-0.497
chr18-40425000	chr18	40425000	40450000	+	intron (NM_001371039, intron 2 of 2)	-178734	ncRNA	-0.234	-0.467	Kctd16, Gm58500	2	No Switch	0.233
chr8-115275000	chr8	115275000	115300000	+	intron (NM_019573, intron 8 of 8)	419394	protein-coding	-0.234	-0.164	Wwox, Gm65312	2	No Switch	-0.07
chr3-15075000	chr3	15075000	15100000	+	Intergenic	116299	ncRNA	-0.234	0.068		0	A to B	-0.302
chr3-32150000	chr3	32150000	32175000	+	intron (NM_028231, intron 3 of 5)	-202989	ncRNA	-0.234	-0.227	Kcnmb2	1	No Switch	-0.007
chrX-45675000	chrX	45675000	45700000	+	Intergenic	596596	protein-coding	-0.234	-0.92	Gm29242	1	No Switch	0.686
chr18-44950000	chr18	44950000	44975000	+	Intergenic	133835	protein-coding	-0.234	-0.614	Gm58493, Gm50263, Gm43425, Ythdc2	4	No Switch	0.38
chr15-31025000	chr15	31025000	31050000	+	Intergenic	-1626	ncRNA	-0.234	0.14	Ctnnd2, Gm63306, 4930430F21Rik	3	A to B	-0.374
chr10-92550000	chr10	92550000	92575000	+	Intergenic	159918	protein-coding	-0.234	-0.56	Nedd1, Gm49783	2	No Switch	0.326
chr3-66475000	chr3	66475000	66500000	+	Intergenic	-190663	protein-coding	-0.234	-0.825	Gm65110	1	No Switch	0.591
chr8-109075000	chr8	109075000	109100000	+	intron (NR_126329, intron 2 of 9)	12278	ncRNA	-0.234	-0.414	Zfhx3, Gm63959	2	No Switch	0.18
chr12-13875000	chr12	13875000	13900000	+	Intergenic	-259854	ncRNA	-0.234	-0.718		0	No Switch	0.484
chr12-58825000	chr12	58825000	58850000	+	Intergenic	174517	protein-coding	-0.234	-0.779	Gm59554	1	No Switch	0.545
chrX-97850000	chrX	97850000	97875000	+	Intergenic	-286257	protein-coding	-0.234	0.003	Ophn1, Gm26000	2	A to B	-0.237
chrX-87625000	chrX	87625000	87650000	+	intron (NM_001160403, intron 2 of 10)	478448	protein-coding	-0.234	0.315		0	A to B	-0.549
chr16-16050000	chr16	16050000	16075000	+	intron (NM_001355731, intron 5 of 18)	84351	protein-coding	-0.234	-0.585	Pkp2	1	No Switch	0.351
chr10-17475000	chr10	17475000	17500000	+	Intergenic	-235728	protein-coding	-0.235	-0.369	Gm47769	1	No Switch	0.134
chr5-67500000	chr5	67500000	67525000	+	Intergenic	48602	ncRNA	-0.235	-0.39	Slc30a9, Gm43698	2	No Switch	0.155
chr8-22300000	chr8	22300000	22325000	+	intron (NM_199257, intron 8 of 27)	29059	protein-coding	-0.235	0.291	Gm15316, Defb50	2	A to B	-0.526
chr3-22475000	chr3	22475000	22500000	+	Intergenic	236130	ncRNA	-0.235	-0.612		0	No Switch	0.377
chr3-26750000	chr3	26750000	26775000	+	intron (NM_029150, intron 3 of 10)	124869	protein-coding	-0.235	-0.667	Spata16	1	No Switch	0.432
chr2-77125000	chr2	77125000	77150000	+	intron (NM_001025576, intron 2 of 23)	33135	protein-coding	-0.235	0.344	Gm75428, Gm13943	2	A to B	-0.579
chrX-47675000	chrX	47675000	47700000	+	Intergenic	205113	protein-coding	-0.235	-0.138	Zfp280c	1	No Switch	-0.097
chr13-25925000	chr13	25925000	25950000	+	intron (NR_045062, intron 1 of 3)	28816	ncRNA	-0.235	-0.247		0	No Switch	0.012
chr13-66600000	chr13	66600000	66625000	+	Intergenic	-171382	protein-coding	-0.235	-1.169	Gm26754, Gm48322	2	No Switch	0.934
chr18-83150000	chr18	83150000	83175000	+	Intergenic	163384	ncRNA	-0.235	0.019		0	A to B	-0.254
chr3-7300000	chr3	7300000	7325000	+	Intergenic	-54104	protein-coding	-0.235	-0.636		0	No Switch	0.401
chr5-90875000	chr5	90875000	90900000	+	Intergenic	-3745	protein-coding	-0.235	-0.603	Gm36084, Gm43090	2	No Switch	0.368
chr7-3175000	chr7	3175000	3200000	+	Intergenic	-18297	protein-coding	-0.235	-0.677	Gm72258, Speer9-ps1, Gm29708	3	No Switch	0.442
chr2-10150000	chr2	10150000	10175000	+	intron (NM_172471, intron 1 of 13)	8957	protein-coding	-0.235	0.047	Gm75307, Itih5	2	A to B	-0.282
chrX-71775000	chrX	71775000	71800000	+	Intergenic	-28580	protein-coding	-0.235	0.44		0	A to B	-0.675
chr1-187950000	chr1	187950000	187975000	+	intron (NM_001357534, intron 2 of 7)	-35327	protein-coding	-0.235	-0.071		0	No Switch	-0.164
chr10-56175000	chr10	56175000	56200000	+	intron (NM_001033385, intron 11 of 32)	41189	protein-coding	-0.235	-0.16		0	No Switch	-0.075
chr13-25950000	chr13	25950000	25975000	+	intron (NR_045062, intron 1 of 3)	3816	ncRNA	-0.235	-0.287	Gm60421	1	No Switch	0.052
chr15-94350000	chr15	94350000	94375000	+	intron (NM_177431, intron 5 of 38)	41850	protein-coding	-0.235	-0.003	Adamts20	1	No Switch	-0.232
chr2-3550000	chr2	3550000	3575000	+	Intergenic	49435	protein-coding	-0.235	0.207	Gm13182, Fam107b	2	A to B	-0.442
chr5-88875000	chr5	88875000	88900000	+	intron (NM_001359211, intron 1 of 26)	240	protein-coding	-0.235	-0.409	Mob1b, Gm15682, Gm72040	3	No Switch	0.174
chr8-27375000	chr8	27375000	27400000	+	intron (NM_173212, intron 3 of 5)	18789	protein-coding	-0.235	-0.59	Gm64279	1	No Switch	0.355
chr11-65650000	chr11	65650000	65675000	+	Intergenic	72332	ncRNA	-0.235	-0.547	Map2k4	1	No Switch	0.312
chr4-153000000	chr4	153000000	153025000	+	Intergenic	314960	ncRNA	-0.235	0.022		0	A to B	-0.257
chr13-31000000	chr13	31000000	31025000	+	Intergenic	-38453	protein-coding	-0.235	0.267	Exoc2	1	A to B	-0.502
chr17-36200000	chr17	36200000	36225000	+	Intergenic	-22349	protein-coding	-0.235	0.265	Dhx16, 2310061I04Rik, Gm16279, Atat1, Mrps18b	5	A to B	-0.5
chr13-10100000	chr13	10100000	10125000	+	intron (NM_033269, intron 3 of 4)	248303	protein-coding	-0.235	-0.418	Chrm3, Gm47411, Gm47405	3	No Switch	0.183
chr2-179150000	chr2	179150000	179175000	+	Intergenic	-252436	protein-coding	-0.235	-0.085	Cdh4, Gm74894	2	No Switch	-0.15
chr13-70300000	chr13	70300000	70325000	+	Intergenic	79678	ncRNA	-0.236	-0.506	AU017674, Gm26018	2	No Switch	0.27
chr3-20275000	chr3	20275000	20300000	+	Intergenic	-11767	protein-coding	-0.236	-0.494	Gm31320, Cpa3, Mir7007	3	No Switch	0.258
chr13-77550000	chr13	77550000	77575000	+	intron (NM_001145676, intron 19 of 19)	-146190	protein-coding	-0.236	-1.109	2210408I21Rik, Gm60882	2	No Switch	0.873
chr13-83475000	chr13	83475000	83500000	+	Intergenic	-16534	protein-coding	-0.236	-0.216	Gm60474	1	No Switch	-0.02
chr7-115925000	chr7	115925000	115950000	+	intron (NM_001025559, intron 2 of 15)	57586	protein-coding	-0.236	0.159	Rps13, Snord14a, Pik3c2a, Gm44777	4	A to B	-0.395
chr3-140700000	chr3	140700000	140725000	+	Intergenic	204818	ncRNA	-0.236	-1.155		0	No Switch	0.919
chr4-13050000	chr4	13050000	13075000	+	Intergenic	155663	protein-coding	-0.236	-0.688	Gm69196	1	No Switch	0.452
chr5-126100000	chr5	126100000	126125000	+	Intergenic	183731	ncRNA	-0.236	-0.081	Gm40329, Gm7774, Gm73290	3	No Switch	-0.155
chrX-80625000	chrX	80625000	80650000	+	Intergenic	-433144	protein-coding	-0.236	-0.656		0	No Switch	0.42
chr17-78500000	chr17	78500000	78525000	+	intron (NM_028813, intron 1 of 13)	4437	protein-coding	-0.236	-0.386	Gm32282, Crim1	2	No Switch	0.15
chr14-6000000	chr14	6000000	6025000	+	Intergenic	-204561	protein-coding	-0.236	-0.553	Rarb	1	No Switch	0.317
chr7-15850000	chr7	15850000	15875000	+	Intergenic	9885	protein-coding	-0.236	-0.565	Napa, Kptn, Slc8a2	3	No Switch	0.329
chr3-79975000	chr3	79975000	80000000	+	Intergenic	101570	protein-coding	-0.236	0.831	Gm65495, A330069K06Rik, Gm19066	3	A to B	-1.067
chr8-8650000	chr8	8650000	8675000	+	Intergenic	-1258	protein-coding	-0.236	0.239	Gm63866, Gm45075, Efnb2	3	A to B	-0.475
chr2-172000000	chr2	172000000	172025000	+	Intergenic	30966	protein-coding	-0.236	-0.763	Gm35719, Gm56446	2	No Switch	0.527
chrX-120225000	chrX	120225000	120250000	+	Intergenic	-52827	protein-coding	-0.236	-1.09	Gm5648	1	No Switch	0.854
chr3-99225000	chr3	99225000	99250000	+	Intergenic	-16260	protein-coding	-0.236	0.091	Tbx15	1	A to B	-0.327
chr8-31525000	chr8	31525000	31550000	+	Intergenic	169751	ncRNA	-0.236	-0.891	Gm64669	1	No Switch	0.655
chr8-115825000	chr8	115825000	115850000	+	Intergenic	121578	ncRNA	-0.236	-0.457	Wwox	1	No Switch	0.221
chr13-32400000	chr13	32400000	32425000	+	Intergenic	-73956	protein-coding	-0.236	0.027	Gmds	1	A to B	-0.263
chr9-30550000	chr9	30550000	30575000	+	Intergenic	135171	protein-coding	-0.236	0.097		0	A to B	-0.333
chr9-36750000	chr9	36750000	36775000	+	intron (NM_008408, intron 3 of 17)	5122	protein-coding	-0.236	-0.006	Fez1	1	No Switch	-0.23
chr14-43825000	chr14	43825000	43850000	+	Intergenic	-17861	protein-coding	-0.236	-0.681	Gm3221, Gm10375	2	No Switch	0.445
chr13-67275000	chr13	67275000	67300000	+	Intergenic	8906	ncRNA	-0.236	-0.35	Zfp759, Gm48732	2	No Switch	0.114
chr17-55825000	chr17	55825000	55850000	+	intron (NM_139138, intron 15 of 16)	41453	protein-coding	-0.236	-0.662		0	No Switch	0.426
chr10-10200000	chr10	10200000	10225000	+	Intergenic	22378	ncRNA	-0.236	-0.429	Adgb, Gm15568	2	No Switch	0.193
chr1-61600000	chr1	61600000	61625000	+	Intergenic	-26324	protein-coding	-0.236	0.07		0	A to B	-0.306
chr9-115675000	chr9	115675000	115700000	+	Intergenic	21632	ncRNA	-0.236	0.295	Gm69667	1	A to B	-0.531
chr14-86850000	chr14	86850000	86875000	+	intron (NM_019670, intron 21 of 27)	278724	protein-coding	-0.236	-0.448		0	No Switch	0.212
chr7-56300000	chr7	56300000	56325000	+	intron (NR_157030, intron 9 of 21)	72741	protein-coding	-0.236	-0.446	Gm73831	1	No Switch	0.21
chr6-4325000	chr6	4325000	4350000	+	Intergenic	-168118	protein-coding	-0.236	-0.691		0	No Switch	0.455
chrX-60175000	chrX	60175000	60200000	+	Intergenic	-8411	protein-coding	-0.236	-0.141	Cdr1os, Gm53013, Gm55038	3	No Switch	-0.095
chr1-32275000	chr1	32275000	32300000	+	intron (NM_133235, intron 2 of 8)	114778	protein-coding	-0.236	-0.875	Khdrbs2	1	No Switch	0.639
chr14-41425000	chr14	41425000	41450000	+	Intergenic	16056	protein-coding	-0.236	-0.808	Gm3676, Gm62823	2	No Switch	0.572
chr13-104575000	chr13	104575000	104600000	+	Intergenic	229453	protein-coding	-0.236	0.121	Adamts6, Gm60397	2	A to B	-0.357
chr2-105000000	chr2	105000000	105025000	+	intron (NM_145380, intron 5 of 10)	4527	protein-coding	-0.236	-0.158	Wt1	1	No Switch	-0.078
chr2-125275000	chr2	125275000	125300000	+	Intergenic	39985	protein-coding	-0.236	0.092	Fbn1	1	A to B	-0.328
chr13-108575000	chr13	108575000	108600000	+	Intergenic	-66677	protein-coding	-0.236	-0.247	Gm61463, Gm32450, Pde4d	3	No Switch	0.011
chr1-73225000	chr1	73225000	73250000	+	Intergenic	-96823	ncRNA	-0.236	0.318	Gm29185, Gm38106	2	A to B	-0.554
chr18-8500000	chr18	8500000	8525000	+	Intergenic	642787	protein-coding	-0.236	-0.703		0	No Switch	0.467
chr11-82600000	chr11	82600000	82625000	+	Intergenic	-20853	ncRNA	-0.236	-0.18	Cct6b, Gm11421, Gm11422	3	No Switch	-0.056
chr16-12450000	chr16	12450000	12475000	+	Intergenic	-348890	ncRNA	-0.236	-0.42	4930414F18Rik, Gm61091	2	No Switch	0.184
chr15-44425000	chr15	44425000	44450000	+	3' UTR (NM_175009, exon 5 of 5)	-9193	protein-coding	-0.237	-0.469	Pkhd1l1	1	No Switch	0.232
chr11-60650000	chr11	60650000	60675000	+	Intergenic	-37200	protein-coding	-0.237	0.649	Top3a, Smcr8	2	A to B	-0.886
chrX-29550000	chrX	29550000	29575000	+	Intergenic	-159761	ncRNA	-0.237	-0.674	Gm3657	1	No Switch	0.437
chr4-114900000	chr4	114900000	114925000	+	non-coding (NR_030721, exon 2 of 4)	3243	ncRNA	-0.237	0.034	Stil, Tal1, Gm69073, Gm69078, Gm33786	5	A to B	-0.271
chr12-10575000	chr12	10575000	10600000	+	Intergenic	141112	ncRNA	-0.237	-0.53	Gm38407	1	No Switch	0.293
chr12-90075000	chr12	90075000	90100000	+	intron (NM_172544, intron 15 of 19)	275017	protein-coding	-0.237	-0.559	Nrxn3	1	No Switch	0.322
chr13-120125000	chr13	120125000	120150000	+	Intergenic	-2746	protein-coding	-0.237	-0.796	Gm60502, Gm53794, 1700074H08Rik	3	No Switch	0.559
chr1-22425000	chr1	22425000	22450000	+	intron (NM_183018, intron 15 of 30)	368658	protein-coding	-0.237	0.146	Rims1	1	A to B	-0.383
chr4-85250000	chr4	85250000	85275000	+	intron (NM_019535, intron 1 of 8)	57044	protein-coding	-0.237	-0.134	Sh3gl2	1	No Switch	-0.103
chr13-30425000	chr13	30425000	30450000	+	Intergenic	101144	protein-coding	-0.237	-0.515	Mboat1	1	No Switch	0.278
chr10-10150000	chr10	10150000	10175000	+	Intergenic	72378	ncRNA	-0.237	-0.692	Gm48324	1	No Switch	0.455
chr11-33150000	chr11	33150000	33175000	+	intron (NM_001252261, intron 1 of 9)	706	protein-coding	-0.237	-0.16	Tlx3, Gm12116, Ranbp17	3	No Switch	-0.077
chr1-138275000	chr1	138275000	138300000	+	intron (NM_177397, intron 2 of 2)	13762	protein-coding	-0.237	-0.352	Gm69385, Gm69389, Gm70344	3	No Switch	0.115
chr9-113425000	chr9	113425000	113450000	+	Intergenic	-78181	ncRNA	-0.237	-0.429	AU023762	1	No Switch	0.192
chrX-9150000	chrX	9150000	9175000	+	Intergenic	-37473	protein-coding	-0.237	-0.662	Xk, H2al1m	2	No Switch	0.425
chr13-23325000	chr13	23325000	23350000	+	intron (NR_131052, intron 2 of 3)	23975	ncRNA	-0.237	-0.346	Vmn1r218, Vmn1r219, Gm60433	3	No Switch	0.109
chr7-2975000	chr7	2975000	3000000	+	Intergenic	-140646	pseudo	-0.237	-0.587		0	No Switch	0.35
chr17-33300000	chr17	33300000	33325000	+	Intergenic	22956	protein-coding	-0.237	0.055	Gm64918, Zfp563	2	A to B	-0.292
chr2-138900000	chr2	138900000	138925000	+	Intergenic	92571	ncRNA	-0.237	-0.995		0	No Switch	0.758
chr18-13775000	chr18	13775000	13800000	+	intron (NM_001360804, intron 5 of 7)	185233	protein-coding	-0.237	0.337	Gm58548	1	A to B	-0.574
chr17-14225000	chr17	14225000	14250000	+	Intergenic	-33669	protein-coding	-0.237	-0.273	Gm65737	1	No Switch	0.036
chr11-58750000	chr11	58750000	58775000	+	Intergenic	4833	protein-coding	-0.237	-0.469	Gm12258, Gm12259, 2810021J22Rik, Gm12256	4	No Switch	0.232
chrX-19475000	chrX	19475000	19500000	+	Intergenic	-6181	protein-coding	-0.237	-1.247		0	No Switch	1.01
chr13-39950000	chr13	39950000	39975000	+	Intergenic	138321	ncRNA	-0.237	-0.448	Gm40923, A230103O09Rik, Gm47361	3	No Switch	0.211
chr13-10475000	chr13	10475000	10500000	+	Intergenic	-126697	protein-coding	-0.237	-0.919	Gm26861	1	No Switch	0.682
chr5-44800000	chr5	44800000	44825000	+	Intergenic	-12754	protein-coding	-0.237	-0.18	Ldb2, Gm43507, Gm43504	3	No Switch	-0.057
chr7-5150000	chr7	5150000	5175000	+	Intergenic	-15078	protein-coding	-0.237	-0.676	Vmn1r55	1	No Switch	0.439
chr7-137950000	chr7	137950000	137975000	+	Intergenic	435230	protein-coding	-0.237	-0.098	Tcerg1l	1	No Switch	-0.139
chrX-68925000	chrX	68925000	68950000	+	Intergenic	-44447	ncRNA	-0.237	-0.808	1700111N16Rik	1	No Switch	0.571
chr16-74400000	chr16	74400000	74425000	+	promoter-TSS (NM_175549)	-675	protein-coding	-0.237	-0.569	Robo2, Gm49671, Gm26307, Gm52242	4	No Switch	0.332
chr2-145625000	chr2	145625000	145650000	+	intron (NM_053195, intron 16 of 16)	-63695	ncRNA	-0.237	0.111	Rin2	1	A to B	-0.348
chr6-23475000	chr6	23475000	23500000	+	intron (NM_001252107, intron 8 of 13)	162805	protein-coding	-0.237	-0.775	Cadps2	1	No Switch	0.538
chr1-62375000	chr1	62375000	62400000	+	intron (NM_001081050, intron 18 of 22)	-251391	ncRNA	-0.238	0.032	Pard3b	1	A to B	-0.27
chr5-133150000	chr5	133150000	133175000	+	Intergenic	-619280	protein-coding	-0.238	0.023		0	A to B	-0.261
chr10-16125000	chr10	16125000	16150000	+	Intergenic	345723	ncRNA	-0.238	-0.804		0	No Switch	0.566
chrX-87925000	chrX	87925000	87950000	+	intron (NM_001160403, intron 1 of 10)	178448	protein-coding	-0.238	0.168	Gm5759	1	A to B	-0.406
chr4-61725000	chr4	61725000	61750000	+	Intergenic	44724	protein-coding	-0.238	-0.768	Gm68555, Mup5	2	No Switch	0.53
chr10-69050000	chr10	69050000	69075000	+	Intergenic	-28612	ncRNA	-0.238	-0.219	Rhobtb1	1	No Switch	-0.019
chr19-22850000	chr19	22850000	22875000	+	intron (NM_001362487, intron 10 of 26)	-53460	protein-coding	-0.238	-0.036	Trpm3	1	No Switch	-0.202
chr7-137550000	chr7	137550000	137575000	+	Intergenic	124826	pseudo	-0.238	0.399	Gm72414	1	A to B	-0.637
chr6-66500000	chr6	66500000	66525000	+	Intergenic	-22721	protein-coding	-0.238	-0.436	Gm6786, Mad2l1	2	No Switch	0.198
chr4-63050000	chr4	63050000	63075000	+	intron (NM_028326, intron 2 of 14)	91672	protein-coding	-0.238	0.08	Zfp618, Ambp	2	A to B	-0.318
chr13-13400000	chr13	13400000	13425000	+	Intergenic	-18876	protein-coding	-0.238	-0.286	Gm2423	1	No Switch	0.048
chr16-76525000	chr16	76525000	76550000	+	Intergenic	-11295	ncRNA	-0.238	-0.33	Gm45029, Gm30790, 1700041M19Rik	3	No Switch	0.092
chr6-15625000	chr6	15625000	15650000	+	Intergenic	-83161	protein-coding	-0.238	-0.562	Gm44039, Gm36352	2	No Switch	0.324
chr5-104625000	chr5	104625000	104650000	+	Intergenic	65828	protein-coding	-0.238	-0.569	Pkd2, Gm71209	2	No Switch	0.331
chr4-16125000	chr4	16125000	16150000	+	intron (NR_138102, intron 6 of 11)	26143	protein-coding	-0.238	-0.043	Ripk2, Gm56226	2	No Switch	-0.195
chr13-30850000	chr13	30850000	30875000	+	intron (NM_025588, intron 22 of 27)	85261	protein-coding	-0.238	0.796	Dusp22	1	A to B	-1.034
chr8-89150000	chr8	89150000	89175000	+	Intergenic	-118338	protein-coding	-0.238	0.159		1	A to B	-0.397
chr3-126475000	chr3	126475000	126500000	+	Intergenic	-109451	protein-coding	-0.238	-0.37	Camk2d	1	No Switch	0.132
chr11-114075000	chr11	114075000	114100000	+	Intergenic	-3909	ncRNA	-0.238	-0.28	Gm72695, 1700001J04Rik, 1700092K14Rik	3	No Switch	0.042
chr18-48100000	chr18	48100000	48125000	+	Intergenic	67165	protein-coding	-0.238	-0.536	G630055G22Rik	1	No Switch	0.298
chr6-56675000	chr6	56675000	56700000	+	Intergenic	17199	protein-coding	-0.238	0.199	Lsm5, Avl9	2	A to B	-0.437
chr15-55100000	chr15	55100000	55125000	+	exon (NM_145470, exon 1 of 9)	183	protein-coding	-0.238	0.374	Deptor	1	A to B	-0.612
chr1-98075000	chr1	98075000	98100000	+	intron (NM_001357127, intron 1 of 25)	8132	protein-coding	-0.238	0.217		0	A to B	-0.455
chr1-166450000	chr1	166450000	166475000	+	Intergenic	-7012	ncRNA	-0.238	-0.309	Gm4847	1	No Switch	0.071
chr13-66900000	chr13	66900000	66925000	+	intron (NM_025547, intron 7 of 7)	7085	protein-coding	-0.238	-0.046	Gm40988, , Gm60978, Gm48404	4	No Switch	-0.192
chr13-83625000	chr13	83625000	83650000	+	intron (NM_001347566, intron 6 of 10)	63893	protein-coding	-0.238	0.241		1	A to B	-0.479
chr3-130350000	chr3	130350000	130375000	+	intron (NM_029838, intron 2 of 37)	181655	protein-coding	-0.239	0.258	Col25a1, Gm43211	2	A to B	-0.497
chr3-6600000	chr3	6600000	6625000	+	Intergenic	7943	pseudo	-0.239	-0.968		0	No Switch	0.729
chr12-109975000	chr12	109975000	110000000	+	Intergenic	170573	ncRNA	-0.239	0.208	Gm34719, Gm40574	2	A to B	-0.447
chr19-60575000	chr19	60575000	60600000	+	Intergenic	-6477	protein-coding	-0.239	0.409	Gm46652	1	A to B	-0.648
chr19-31750000	chr19	31750000	31775000	+	intron (NM_001013833, intron 1 of 17)	2533	protein-coding	-0.239	-0.475		0	No Switch	0.236
chr7-136050000	chr7	136050000	136075000	+	intron (NR_169162, intron 1 of 1)	14430	ncRNA	-0.239	0.33	Gm72806	1	A to B	-0.569
chrX-78875000	chrX	78875000	78900000	+	Intergenic	149737	protein-coding	-0.239	-0.531		0	No Switch	0.292
chr18-11150000	chr18	11150000	11175000	+	Intergenic	-109933	ncRNA	-0.239	-0.715	Gm58526	1	No Switch	0.476
chr18-58675000	chr18	58675000	58700000	+	Intergenic	28018	protein-coding	-0.239	-0.435	Slc27a6	1	No Switch	0.196
chr7-89425000	chr7	89425000	89450000	+	Intergenic	11194	ncRNA	-0.239	0.254	Me3	1	A to B	-0.493
chr14-4450000	chr14	4450000	4475000	+	Intergenic	-36048	protein-coding	-0.239	-0.666	Thrb, Gm48321	2	No Switch	0.427
chr1-80950000	chr1	80950000	80975000	+	Intergenic	-114450	protein-coding	-0.239	-0.751		0	No Switch	0.512
chr19-18525000	chr19	18525000	18550000	+	Intergenic	94313	protein-coding	-0.239	-0.576	Ostf1, Gm59297	2	No Switch	0.337
chr12-30750000	chr12	30750000	30775000	+	Intergenic	-121824	protein-coding	-0.239	-0.867		0	No Switch	0.628
chr2-65200000	chr2	65200000	65225000	+	intron (NM_001363076, intron 1 of 14)	26291	protein-coding	-0.239	0.142	Gm24138, Gm75709	2	A to B	-0.381
chr17-6625000	chr17	6625000	6650000	+	Intergenic	-16575	pseudo	-0.239	0.596		0	A to B	-0.835
chr1-168975000	chr1	168975000	169000000	+	Intergenic	31589	ncRNA	-0.239	-0.409	Gm39697	1	No Switch	0.17
chr9-55800000	chr9	55800000	55825000	+	intron (NM_001081341, intron 18 of 32)	125619	protein-coding	-0.239	0.144	Scaper	1	A to B	-0.383
chr1-81950000	chr1	81950000	81975000	+	Intergenic	-169416	ncRNA	-0.239	-0.533		0	No Switch	0.294
chr19-20825000	chr19	20825000	20850000	+	intron (NM_028953, intron 9 of 20)	-109944	protein-coding	-0.239	-0.784	Tmc1	1	No Switch	0.545
chr4-76100000	chr4	76100000	76125000	+	intron (NR_160919, intron 20 of 39)	231743	protein-coding	-0.239	-0.006	Ptprd	1	No Switch	-0.233
chrX-57050000	chrX	57050000	57075000	+	intron (NM_029371, intron 6 of 8)	8666	protein-coding	-0.239	0.083	Gm61808, Zic3, Gm61807	3	A to B	-0.322
chr9-34475000	chr9	34475000	34500000	+	Intergenic	-1231	protein-coding	-0.239	-0.511	Kirrel3, Gm69453	2	No Switch	0.272
chr2-144825000	chr2	144825000	144850000	+	Intergenic	13834	protein-coding	-0.239	-0.562		0	No Switch	0.323
chrX-146150000	chrX	146150000	146175000	+	Intergenic	-674861	protein-coding	-0.239	-0.31	Il13ra2	1	No Switch	0.071
chr13-6725000	chr13	6725000	6750000	+	Intergenic	-88729	protein-coding	-0.239	-0.958		0	No Switch	0.719
chr9-79700000	chr9	79700000	79725000	+	intron (NM_001290308, intron 2 of 65)	6222	protein-coding	-0.239	-0.521	Tmem30a, 4930429F24Rik, Filip1	3	No Switch	0.282
chr10-118975000	chr10	118975000	119000000	+	Intergenic	-60357	ncRNA	-0.24	0.541	Gm33982, Gm34045	2	A to B	-0.781
chr9-29825000	chr9	29825000	29850000	+	intron (NM_172290, intron 1 of 7)	125769	protein-coding	-0.24	-0.085	Ntm, Gm68804	2	No Switch	-0.155
chr7-136800000	chr7	136800000	136825000	+	Intergenic	-82086	protein-coding	-0.24	0.417	Ebf3, Gm45278	2	A to B	-0.657
chr5-128050000	chr5	128050000	128075000	+	intron (NM_172885, intron 3 of 8)	370577	protein-coding	-0.24	-0.066	Tmem132d	1	No Switch	-0.174
chr19-34500000	chr19	34500000	34525000	+	intron (NM_021460, intron 3 of 9)	14974	protein-coding	-0.24	0.393	Lipa, Gm58946	2	A to B	-0.633
chr12-38400000	chr12	38400000	38425000	+	intron (NM_001361686, intron 21 of 25)	202021	ncRNA	-0.24	-0.475	Dgkb, Gm18338	2	No Switch	0.235
chr17-75350000	chr17	75350000	75375000	+	intron (NM_001331234, intron 23 of 28)	-73405	protein-coding	-0.24	0.15	Ltbp1	1	A to B	-0.39
chr1-20650000	chr1	20650000	20675000	+	Intergenic	-7382	ncRNA	-0.24	-0.707	Pkhd1	1	No Switch	0.467
chr13-74300000	chr13	74300000	74325000	+	intron (NM_011051, intron 2 of 5)	4826	protein-coding	-0.24	0.597	Slc9a3, Exoc3	2	A to B	-0.837
chr12-19475000	chr12	19475000	19500000	+	Intergenic	99630	protein-coding	-0.24	-0.512	Gm5784, Gm49769	2	No Switch	0.272
chr11-17150000	chr11	17150000	17175000	+	intron (NM_024459, intron 1 of 5)	3202	protein-coding	-0.24	-0.313	Ppp3r1, Dnaaf10, Pno1	3	No Switch	0.073
chr10-12375000	chr10	12375000	12400000	+	intron (NM_011682, intron 72 of 73)	474235	protein-coding	-0.24	-0.099	Utrn	1	No Switch	-0.141
chr8-65650000	chr8	65650000	65675000	+	intron (NM_175188, intron 1 of 7)	43975	protein-coding	-0.24	-0.97	Gm63865	1	No Switch	0.73
chr11-113950000	chr11	113950000	113975000	+	intron (NM_172800, intron 1 of 44)	104529	protein-coding	-0.24	-0.224	Sdk2, Gm73700, Gm72622	3	No Switch	-0.016
chr10-88950000	chr10	88950000	88975000	+	intron (NR_102339, intron 23 of 26)	76508	protein-coding	-0.24	-0.429	Ano4	1	No Switch	0.189
chr9-118350000	chr9	118350000	118375000	+	Intergenic	-67339	ncRNA	-0.24	-0.361	Golga4	1	No Switch	0.121
chr18-48300000	chr18	48300000	48325000	+	Intergenic	267165	protein-coding	-0.24	-0.63		0	No Switch	0.39
chr18-73175000	chr18	73175000	73200000	+	Intergenic	-266410	ncRNA	-0.24	-0.416		0	No Switch	0.176
chrX-77825000	chrX	77825000	77850000	+	TTS (NM_017471)	16000	protein-coding	-0.24	0.524	Gm8770	1	A to B	-0.764
chr14-6325000	chr14	6325000	6350000	+	Intergenic	14521	protein-coding	-0.24	-0.511		0	No Switch	0.271
chr3-5475000	chr3	5475000	5500000	+	Intergenic	27833	ncRNA	-0.24	-0.638	Zfhx4	1	No Switch	0.398
chr1-169350000	chr1	169350000	169375000	+	Intergenic	168964	protein-coding	-0.24	-0.047	Nuf2, Gm34624	2	No Switch	-0.193
chr14-101950000	chr14	101950000	101975000	+	Intergenic	121877	protein-coding	-0.24	-0.306	Gm9922, Lmo7	2	No Switch	0.066
chr11-29950000	chr11	29950000	29975000	+	intron (NM_146016, intron 2 of 41)	63533	protein-coding	-0.24	-0.132	Eml6	1	No Switch	-0.108
chr12-65100000	chr12	65100000	65125000	+	intron (NM_001364447, intron 14 of 22)	36897	protein-coding	-0.24	0.285	Prpf39, Gm25970, Fkbp3, Gm47870, Fancm	5	A to B	-0.525
chr19-60350000	chr19	60350000	60375000	+	Intergenic	105804	protein-coding	-0.24	-0.492	Gm34300	1	No Switch	0.252
chr2-19175000	chr2	19175000	19200000	+	Intergenic	-11618	protein-coding	-0.24	-0.173	Gm74970	1	No Switch	-0.067
chr3-141975000	chr3	141975000	142000000	+	intron (NM_001277217, intron 1 of 11)	-5236	protein-coding	-0.24	0.006	Pdlim5	1	A to B	-0.246
chr3-28900000	chr3	28900000	28925000	+	intron (NM_001033479, intron 7 of 14)	19881	protein-coding	-0.24	-0.489	Gm37867	1	No Switch	0.249
chr10-89950000	chr10	89950000	89975000	+	intron (NM_001359241, intron 1 of 25)	88991	protein-coding	-0.24	-0.676	Anks1b, Gm5780, Gm66872	3	No Switch	0.436
chr6-15400000	chr6	15400000	15425000	+	intron (NM_053242, intron 15 of 18)	226994	protein-coding	-0.24	-0.585	Foxp2, Gm55026	2	No Switch	0.345
chr16-7400000	chr16	7400000	7425000	+	TTS (NM_183188)	342665	protein-coding	-0.24	-0.123		0	No Switch	-0.117
chr11-44600000	chr11	44600000	44625000	+	Intergenic	-5600	protein-coding	-0.24	-0.299	Ebf1	1	No Switch	0.059
chr18-60125000	chr18	60125000	60150000	+	Intergenic	-74577	protein-coding	-0.24	-0.599	Gm54034	1	No Switch	0.359
chr2-61350000	chr2	61350000	61375000	+	Intergenic	-216057	protein-coding	-0.24	-0.311	Gm33841	1	No Switch	0.071
chr1-7300000	chr1	7300000	7325000	+	Intergenic	223580	protein-coding	-0.24	-0.831		1	No Switch	0.591
chr18-14050000	chr18	14050000	14075000	+	Intergenic	89473	ncRNA	-0.24	-0.268	Zfp521	1	No Switch	0.028
chr1-13775000	chr1	13775000	13800000	+	promoter-TSS (NR_004447)	-571	pseudo	-0.24	-0.494		0	No Switch	0.254
chr9-82900000	chr9	82900000	82925000	+	intron (NM_001081216, intron 17 of 39)	62989	protein-coding	-0.241	0.166	Gm39383, Gm57057	2	A to B	-0.407
chr2-144850000	chr2	144850000	144875000	+	Intergenic	38834	protein-coding	-0.241	-0.6		0	No Switch	0.359
chr19-41150000	chr19	41150000	41175000	+	intron (NM_011904, intron 2 of 20)	44274	protein-coding	-0.241	0.54	Tll2, Gm59123	2	A to B	-0.781
chr4-105300000	chr4	105300000	105325000	+	Intergenic	155153	protein-coding	-0.241	0.434		0	A to B	-0.675
chr17-68200000	chr17	68200000	68225000	+	Intergenic	-61297	protein-coding	-0.241	-0.378	Arhgap28, Gm65042	2	No Switch	0.137
chr15-92825000	chr15	92825000	92850000	+	Intergenic	-131545	ncRNA	-0.241	-0.613	Gm49418	1	No Switch	0.372
chr8-54525000	chr8	54525000	54550000	+	Intergenic	-7502	protein-coding	-0.241	0.31	Gm64018, Vegfc	2	A to B	-0.551
chrX-113400000	chrX	113400000	113425000	+	intron (NM_001289734, intron 4 of 15)	114244	protein-coding	-0.241	-0.26	Klhl4, Gm14895	2	No Switch	0.019
chr16-12425000	chr16	12425000	12450000	+	Intergenic	-373890	ncRNA	-0.241	-0.371	4930414F18Rik	1	No Switch	0.13
chr12-35875000	chr12	35875000	35900000	+	Intergenic	-38121	protein-coding	-0.241	-0.08	Gm61168	1	No Switch	-0.161
chr2-113525000	chr2	113525000	113550000	+	intron (NM_010230, intron 7 of 19)	96436	protein-coding	-0.241	-0.398	Fmn1, 4930533B01Rik	2	No Switch	0.157
chr6-28200000	chr6	28200000	28225000	+	Intergenic	-2999	ncRNA	-0.241	0.211	Gm42547, 6530409C15Rik, Gm42549	3	A to B	-0.452
chr6-23675000	chr6	23675000	23700000	+	intron (NM_001252107, intron 2 of 13)	-32364	protein-coding	-0.241	-0.752	Cadps2	1	No Switch	0.511
chrX-154250000	chrX	154250000	154275000	+	Intergenic	80892	protein-coding	-0.241	-0.882	Gm15158	1	No Switch	0.641
chr1-80875000	chr1	80875000	80900000	+	Intergenic	-128947	protein-coding	-0.241	-0.644	Gm29124	1	No Switch	0.403
chr3-113550000	chr3	113550000	113575000	+	intron (NM_001110505, intron 6 of 10)	12262	protein-coding	-0.241	-0.447		0	No Switch	0.206
chr12-22550000	chr12	22550000	22575000	+	Intergenic	183234	protein-coding	-0.241	-0.578	Gm47997	1	No Switch	0.337
chr12-36625000	chr12	36625000	36650000	+	intron (NM_178629, intron 9 of 9)	-178705	ncRNA	-0.241	-0.473	Crppa	1	No Switch	0.232
chr14-41250000	chr14	41250000	41275000	+	Intergenic	-2170	protein-coding	-0.241	-0.859	, Gm17061, Gm7970	3	No Switch	0.618
chr4-40400000	chr4	40400000	40425000	+	Intergenic	-59680	protein-coding	-0.241	-0.483		0	No Switch	0.242
chr3-139375000	chr3	139375000	139400000	+	intron (NM_198659, intron 10 of 13)	181607	protein-coding	-0.241	-0.705	Stpg2	1	No Switch	0.464
chr19-10975000	chr19	10975000	11000000	+	intron (NM_001034898, intron 1 of 6)	5750	protein-coding	-0.241	-0.013	Ms4a18	1	No Switch	-0.228
chr3-158275000	chr3	158275000	158300000	+	intron (NM_001291452, intron 8 of 26)	250818	protein-coding	-0.241	-0.375		0	No Switch	0.134
chr12-22925000	chr12	22925000	22950000	+	Intergenic	72743	ncRNA	-0.241	-0.855	, Gm48039, Gm48041	3	No Switch	0.614
chr14-11150000	chr14	11150000	11175000	+	promoter-TSS (NM_001360141)	-465	protein-coding	-0.242	0.124	Gapdhrt	1	A to B	-0.366
chr4-6250000	chr4	6250000	6275000	+	Intergenic	13132	protein-coding	-0.242	-0.379	Gm11798, Gm69496, Cyp7a1	3	No Switch	0.137
chr10-3325000	chr10	3325000	3350000	+	Intergenic	-28650	protein-coding	-0.242	-0.238	Gm29826, Ppp1r14c	2	No Switch	-0.004
chr6-126025000	chr6	126025000	126050000	+	intron (NM_001364562, intron 24 of 24)	127460	protein-coding	-0.242	0.104		0	A to B	-0.346
chr7-74725000	chr7	74725000	74750000	+	Intergenic	-182720	protein-coding	-0.242	-0.067		0	No Switch	-0.175
chr2-171050000	chr2	171050000	171075000	+	Intergenic	330693	protein-coding	-0.242	-0.798	Gm46779, Gm14266, Gm14640	3	No Switch	0.556
chr1-6400000	chr1	6400000	6425000	+	Intergenic	53169	protein-coding	-0.242	-0.357		0	No Switch	0.115
chr15-74925000	chr15	74925000	74950000	+	Intergenic	-17525	protein-coding	-0.242	1.054	Gm5960, Gm28502	2	A to B	-1.296
chrX-21300000	chrX	21300000	21325000	+	non-coding (NR_033482, exon 3 of 3)	22227	ncRNA	-0.242	-1.119		0	No Switch	0.877
chr7-32525000	chr7	32525000	32550000	+	Intergenic	95959	protein-coding	-0.242	-0.962	Scgb2b15, Scgb1b15	2	No Switch	0.72
chr18-89025000	chr18	89025000	89050000	+	intron (NM_175542, intron 22 of 48)	65470	ncRNA	-0.242	-0.469	Rttn	1	No Switch	0.227
chr8-116325000	chr8	116325000	116350000	+	Intergenic	-167515	protein-coding	-0.242	-0.342		0	No Switch	0.1
chr16-52325000	chr16	52325000	52350000	+	intron (NM_009655, intron 1 of 15)	115581	protein-coding	-0.242	-0.129		0	No Switch	-0.113
chr10-98375000	chr10	98375000	98400000	+	Intergenic	-35633	ncRNA	-0.242	-0.815	Gm34297, Gm66050	2	No Switch	0.573
chr10-96800000	chr10	96800000	96825000	+	Intergenic	195499	protein-coding	-0.242	0.01	Gm66630	1	A to B	-0.252
chr2-181900000	chr2	181900000	181925000	+	Intergenic	40692	protein-coding	-0.242	0.061		0	A to B	-0.303
chr10-53950000	chr10	53950000	53975000	+	intron (NM_008548, intron 6 of 12)	113237	protein-coding	-0.242	0.028	Man1a, Gm16998	2	A to B	-0.27
chr3-134150000	chr3	134150000	134175000	+	Intergenic	-37576	ncRNA	-0.242	-0.405	Gm26820	1	No Switch	0.163
chr13-67600000	chr13	67600000	67625000	+	Intergenic	-2793	protein-coding	-0.242	-0.097	Gm38307, Gm7928, Zfp874b, Gm48899	4	No Switch	-0.145
chr4-15950000	chr4	15950000	15975000	+	intron (NM_013752, intron 2 of 15)	4533	protein-coding	-0.242	-0.055	G830015F12Rik, Nbn, Gm11869	3	No Switch	-0.187
chr11-105825000	chr11	105825000	105850000	+	intron (NM_181071, intron 9 of 25)	106987	protein-coding	-0.242	0.136	Cyb561, Gm9910, Gm74138	3	A to B	-0.378
chr3-31700000	chr3	31700000	31725000	+	Intergenic	-190203	protein-coding	-0.242	-0.65	Gm6558, Gm65248	2	No Switch	0.408
chr5-63850000	chr5	63850000	63875000	+	intron (NM_029554, intron 1 of 3)	50005	protein-coding	-0.242	-0.245	Nwd2, Gm3687	2	No Switch	0.003
chr7-63500000	chr7	63500000	63525000	+	intron (NM_130880, intron 1 of 13)	67728	protein-coding	-0.242	-0.063	Gm74044	1	No Switch	-0.179
chr15-92600000	chr15	92600000	92625000	+	intron (NM_001164594, intron 1 of 7)	15391	protein-coding	-0.242	-0.233	Pdzrn4, 4930588J15Rik	2	No Switch	-0.009
chr14-18875000	chr14	18875000	18900000	+	intron (NM_001360327, intron 2 of 5)	5913	protein-coding	-0.242	0.092	Gm3005	1	A to B	-0.334
chr3-49650000	chr3	49650000	49675000	+	Intergenic	94816	protein-coding	-0.242	-0.68		0	No Switch	0.438
chr6-23625000	chr6	23625000	23650000	+	intron (NM_001252107, intron 2 of 13)	12805	protein-coding	-0.242	-0.782	Cadps2, Gm67845, Gm55486, Rnf133	4	No Switch	0.54
chr2-162650000	chr2	162650000	162675000	+	intron (NR_033569, intron 2 of 3)	1337	ncRNA	-0.242	0.086	Gm56286	1	A to B	-0.328
chr18-11000000	chr18	11000000	11025000	+	Intergenic	-40010	protein-coding	-0.242	-0.327	Gata6os, Gm58646, Gm58645	3	No Switch	0.085
chr5-43300000	chr5	43300000	43325000	+	Intergenic	-77146	ncRNA	-0.242	-0.177	Gm42552, Gm7854	2	No Switch	-0.065
chr6-128700000	chr6	128700000	128725000	+	intron (NM_001099918, intron 2 of 5)	10597	protein-coding	-0.242	-0.639	Klrb1, Gm43907	2	No Switch	0.397
chr14-14075000	chr14	14075000	14100000	+	exon (NM_139227, exon 5 of 12)	33445	protein-coding	-0.242	0.691	Gm41095, Fam3d, 2610318M16Rik	3	A to B	-0.933
chr8-83025000	chr8	83025000	83050000	+	intron (NM_177378, intron 5 of 6)	-127852	protein-coding	-0.242	0.118		0	A to B	-0.36
chr2-66250000	chr2	66250000	66275000	+	Intergenic	-5883	protein-coding	-0.243	-0.554	Scn1a, Gm13630, Gm13629	3	No Switch	0.311
chr7-59025000	chr7	59025000	59050000	+	Intergenic	-191250	protein-coding	-0.243	-0.7	Gm25646, Gm26498, Gm23660, Gm23933, Gm24862, Gm24866, Gm22996, Gm26499, Snhg14	9	No Switch	0.457
chr6-137075000	chr6	137075000	137100000	+	intron (NM_181988, intron 2 of 4)	82218	protein-coding	-0.243	0.39	Rerg	1	A to B	-0.633
chr1-93900000	chr1	93900000	93925000	+	Intergenic	-5937	protein-coding	-0.243	0.129	Gm7889, Gm71302, Gal3st2c	3	A to B	-0.372
chr13-72525000	chr13	72525000	72550000	+	Intergenic	91064	ncRNA	-0.243	-0.751		0	No Switch	0.508
chr1-16775000	chr1	16775000	16800000	+	Intergenic	99044	protein-coding	-0.243	-0.318	Ly96	1	No Switch	0.075
chr5-67575000	chr5	67575000	67600000	+	Intergenic	-20383	protein-coding	-0.243	-0.25	Bend4, Gm26756, Gm42632	3	No Switch	0.007
chr5-127825000	chr5	127825000	127850000	+	intron (NM_172885, intron 5 of 8)	205238	protein-coding	-0.243	-0.065		0	No Switch	-0.178
chr14-99025000	chr14	99025000	99050000	+	intron (NM_175245, intron 2 of 2)	8636	protein-coding	-0.243	0.222		0	A to B	-0.465
chr9-24625000	chr9	24625000	24650000	+	intron (NM_001166207, intron 12 of 21)	12315	protein-coding	-0.243	-0.968	Tbx20	1	No Switch	0.725
chr17-51850000	chr17	51850000	51875000	+	Intergenic	-20227	ncRNA	-0.243	-0.637		0	No Switch	0.394
chr4-74250000	chr4	74250000	74275000	+	intron (NM_001356561, intron 1 of 20)	10621	protein-coding	-0.243	0.08	Kdm4c	1	A to B	-0.323
chr3-18000000	chr3	18000000	18025000	+	Intergenic	-41825	protein-coding	-0.243	-0.661	Gm65968, Cypt12	2	No Switch	0.418
chr5-37675000	chr5	37675000	37700000	+	intron (NM_022416, intron 1 of 11)	29653	protein-coding	-0.243	-0.032	Stk32b	1	No Switch	-0.211
chr7-51975000	chr7	51975000	52000000	+	intron (NM_008087, intron 7 of 7)	18214	protein-coding	-0.243	-0.213		0	No Switch	-0.03
chr14-9175000	chr14	9175000	9200000	+	Intergenic	341858	ncRNA	-0.243	-0.826	Synpr, Gm5087	2	No Switch	0.583
chrX-100225000	chrX	100225000	100250000	+	intron (NM_001177942, intron 1 of 7)	-143597	ncRNA	-0.243	1.21	Snx12	1	A to B	-1.453
chr4-12800000	chr4	12800000	12825000	+	Intergenic	-94337	protein-coding	-0.243	-0.689	Gm70022, Gm56217	2	No Switch	0.446
chr14-103950000	chr14	103950000	103975000	+	Intergenic	64642	ncRNA	-0.243	-0.339	Gm62260	1	No Switch	0.096
chr15-60450000	chr15	60450000	60475000	+	Intergenic	-360465	ncRNA	-0.243	-0.651		0	No Switch	0.408
chr17-42775000	chr17	42775000	42800000	+	Intergenic	-45321	protein-coding	-0.243	-0.173	Ptchd4	1	No Switch	-0.07
chr6-146025000	chr6	146025000	146050000	+	Intergenic	103378	protein-coding	-0.243	0.672	Itpr2	1	A to B	-0.915
chr1-78850000	chr1	78850000	78875000	+	intron (NR_151519, intron 3 of 3)	45589	protein-coding	-0.243	0.205	Gm29536, Gm69923	2	A to B	-0.448
chrX-51100000	chrX	51100000	51125000	+	TTS (NM_001310515)	93490	protein-coding	-0.243	0.72		0	A to B	-0.963
chr4-97550000	chr4	97550000	97575000	+	Intergenic	-19443	protein-coding	-0.243	-0.113	E130114P18Rik	1	No Switch	-0.13
chr2-106025000	chr2	106025000	106050000	+	Intergenic	-33951	protein-coding	-0.243	-0.504	Gm74997, Dcdc5, Gm75015	3	No Switch	0.261
chr19-21525000	chr19	21525000	21550000	+	Intergenic	-64839	protein-coding	-0.243	-0.431	Gm59163, Gm3443, , Gm59243	4	No Switch	0.188
chr10-125525000	chr10	125525000	125550000	+	Intergenic	-208537	protein-coding	-0.243	-0.71	Gm67232, Gm40796	2	No Switch	0.467
chrX-97250000	chrX	97250000	97275000	+	Intergenic	114709	protein-coding	-0.243	0.132	Ar	1	A to B	-0.375
chr18-52600000	chr18	52600000	52625000	+	Intergenic	-3415	protein-coding	-0.243	-0.274	Srfbp1, Gm27026	2	No Switch	0.031
chr1-188000000	chr1	188000000	188025000	+	intron (NM_011935, intron 1 of 6)	-3510	ncRNA	-0.243	-0.121	Ush2a	1	No Switch	-0.122
chr4-8225000	chr4	8225000	8250000	+	intron (NM_007592, intron 2 of 8)	1541	protein-coding	-0.243	-0.471	Car8, Gm56183	2	No Switch	0.228
chr15-91675000	chr15	91675000	91700000	+	intron (NM_025730, intron 5 of 50)	14276	protein-coding	-0.243	0.262	Lrrk2	1	A to B	-0.505
chr15-67550000	chr15	67550000	67575000	+	Intergenic	335731	ncRNA	-0.243	-0.556		0	No Switch	0.313
chr11-104900000	chr11	104900000	104925000	+	Intergenic	-179719	protein-coding	-0.243	-0.59	Efcab3, Gm11622, Gm11624	3	No Switch	0.347
chrX-107775000	chrX	107775000	107800000	+	3' UTR (NM_025921, exon 8 of 8)	-5090	protein-coding	-0.243	0.831	Brwd3	1	A to B	-1.074
chr14-116625000	chr14	116625000	116650000	+	Intergenic	-287797	protein-coding	-0.243	-0.619	Gpc5, Gm62544	2	No Switch	0.376
chr14-42800000	chr14	42800000	42825000	+	Intergenic	-14522	protein-coding	-0.243	-0.693		0	No Switch	0.45
chr12-90050000	chr12	90050000	90075000	+	intron (NM_172544, intron 15 of 19)	250017	protein-coding	-0.244	-0.581	Nrxn3	1	No Switch	0.337
chr14-29675000	chr14	29675000	29700000	+	intron (NM_009785, intron 2 of 37)	34364	protein-coding	-0.244	0.638	Gm47414, Selenok	2	A to B	-0.882
chr9-105900000	chr9	105900000	105925000	+	exon (NM_001167923, exon 18 of 41)	48143	protein-coding	-0.244	-0.078	Col6a4	1	No Switch	-0.166
chr10-92625000	chr10	92625000	92650000	+	Intergenic	84918	protein-coding	-0.244	-0.132	Cfap54	1	No Switch	-0.112
chr12-23100000	chr12	23100000	23125000	+	Intergenic	-102257	ncRNA	-0.244	-0.852		0	No Switch	0.608
chr6-134350000	chr6	134350000	134375000	+	intron (NR_153848, intron 3 of 8)	-33829	protein-coding	-0.244	0.146	4933406J09Rik, Bcl2l14	2	A to B	-0.39
chr18-60150000	chr18	60150000	60175000	+	Intergenic	-49577	protein-coding	-0.244	-0.45	Gm54034	1	No Switch	0.206
chr10-125400000	chr10	125400000	125425000	+	Intergenic	-83537	protein-coding	-0.244	-0.631	Gm40795, Gm66213	2	No Switch	0.387
chr15-11325000	chr15	11325000	11350000	+	intron (NM_175501, intron 23 of 23)	62158	protein-coding	-0.244	-0.27	Adamts12	1	No Switch	0.026
chr3-31575000	chr3	31575000	31600000	+	Intergenic	-277181	protein-coding	-0.244	-0.157		0	No Switch	-0.087
chrX-79475000	chrX	79475000	79500000	+	intron (NM_001368718, intron 15 of 64)	29851	protein-coding	-0.244	-0.552		0	No Switch	0.308
chr7-43975000	chr7	43975000	44000000	+	Intergenic	-8377	protein-coding	-0.244	-0.474	Shank1	1	No Switch	0.23
chr2-136900000	chr2	136900000	136925000	+	intron (NM_001355670, intron 3 of 7)	13149	protein-coding	-0.244	-0.19	Slx4ip, Gm74836, Jag1	3	No Switch	-0.054
chr3-35000000	chr3	35000000	35025000	+	Intergenic	-89849	ncRNA	-0.244	-0.19	Gm35255	1	No Switch	-0.054
chrX-7425000	chrX	7425000	7450000	+	Intergenic	-14512	ncRNA	-0.244	-0.228	Ppp1r3f, Gm36995, Flicr, Foxp3	4	No Switch	-0.016
chr15-55650000	chr15	55650000	55675000	+	intron (NM_016667, intron 4 of 6)	105092	protein-coding	-0.244	-0.635	Sntb1	1	No Switch	0.391
chr5-109600000	chr5	109600000	109625000	+	Intergenic	-53507	protein-coding	-0.244	-0.159	Vmn2r17, Gm50598, Gm18555	3	No Switch	-0.085
chr12-20350000	chr12	20350000	20375000	+	Intergenic	453279	ncRNA	-0.244	-0.611	Gm49692, Gm49690, Gm61293, Gm49697, Gm40881	5	No Switch	0.367
chrX-104800000	chrX	104800000	104825000	+	Intergenic	-4276	ncRNA	-0.244	0.745	Gm62034, Fgf16	2	A to B	-0.989
chr5-98975000	chr5	98975000	99000000	+	intron (NM_008926, intron 6 of 18)	49579	protein-coding	-0.244	-0.39	Gm34563	1	No Switch	0.146
chr4-88625000	chr4	88625000	88650000	+	Intergenic	-3314	protein-coding	-0.244	-0.545	Gm13282, Klhl9, Gm70671, Gm13274	4	No Switch	0.301
chr3-147600000	chr3	147600000	147625000	+	Intergenic	760133	protein-coding	-0.244	-0.684	Gm40173	1	No Switch	0.44
chr16-5525000	chr16	5525000	5550000	+	Intergenic	106106	ncRNA	-0.244	-0.426	Rbfox1, Gm59747	2	No Switch	0.182
chr16-67525000	chr16	67525000	67550000	+	intron (NM_178721, intron 1 of 9)	83408	protein-coding	-0.244	-0.211	Gm49648	1	No Switch	-0.033
chr4-63600000	chr4	63600000	63625000	+	5' UTR (NM_029324, exon 2 of 5)	-7239	protein-coding	-0.244	-0.114	Gm11482, Gm70326	2	No Switch	-0.13
chr8-81550000	chr8	81550000	81575000	+	intron (NM_001297591, intron 2 of 24)	219938	protein-coding	-0.244	-0.833	Gab1	1	No Switch	0.589
chr3-6950000	chr3	6950000	6975000	+	Intergenic	-342057	pseudo	-0.244	-0.87		0	No Switch	0.626
chr11-114175000	chr11	114175000	114200000	+	promoter-TSS (NR_166726)	-751	ncRNA	-0.244	-0.249	Gm31318	1	No Switch	0.005
chr18-43275000	chr18	43275000	43300000	+	intron (NM_178749, intron 5 of 12)	79803	protein-coding	-0.244	-0.34	4930588A03Rik	1	No Switch	0.096
chr3-143425000	chr3	143425000	143450000	+	Intergenic	194445	ncRNA	-0.244	-0.48	Gm33758, Gm42705	2	No Switch	0.236
chr2-69350000	chr2	69350000	69375000	+	Intergenic	-17962	protein-coding	-0.245	-0.949	Lrp2	1	No Switch	0.704
chr5-106100000	chr5	106100000	106125000	+	Intergenic	-208840	ncRNA	-0.245	-0.164	Gm71324, Gm71322	2	No Switch	-0.081
chr1-69325000	chr1	69325000	69350000	+	Intergenic	-229441	protein-coding	-0.245	-0.883		0	No Switch	0.638
chr1-47350000	chr1	47350000	47375000	+	Intergenic	104625	ncRNA	-0.245	-0.97	Gm69606	1	No Switch	0.725
chr3-81575000	chr3	81575000	81600000	+	Intergenic	-214525	ncRNA	-0.245	-0.724		0	No Switch	0.479
chr13-26150000	chr13	26150000	26175000	+	Intergenic	149906	ncRNA	-0.245	-0.441	Gm11351	1	No Switch	0.196
chr4-61525000	chr4	61525000	61550000	+	Intergenic	-18014	protein-coding	-0.245	-0.81	, Gm70651, Mup-ps14	3	No Switch	0.565
chr14-103850000	chr14	103850000	103875000	+	Intergenic	-18024	protein-coding	-0.245	0.023	Scel	1	A to B	-0.268
chr1-104950000	chr1	104950000	104975000	+	intron (NM_011800, intron 7 of 11)	-153953	ncRNA	-0.245	-0.174		0	No Switch	-0.071
chr1-23550000	chr1	23550000	23575000	+	Intergenic	-12087	ncRNA	-0.245	-0.33		0	No Switch	0.085
chrX-26400000	chrX	26400000	26425000	+	Intergenic	-102456	protein-coding	-0.245	-0.877		0	No Switch	0.632
chrX-107750000	chrX	107750000	107775000	+	Intergenic	-30090	protein-coding	-0.245	0.675		0	A to B	-0.92
chr3-85375000	chr3	85375000	85400000	+	Intergenic	69981	ncRNA	-0.245	0.534	Gm37240	1	A to B	-0.779
chr16-77425000	chr16	77425000	77450000	+	intron (NR_015543, intron 2 of 4)	108172	ncRNA	-0.245	0.545	Mir99ahg, Gm60424, Gm60414, Mir125b-2, Gm60413, C130023A14Rik	6	A to B	-0.79
chr1-163750000	chr1	163750000	163775000	+	non-coding (NR_165475, exon 2 of 2)	17040	ncRNA	-0.245	-0.104	Scyl3, Firrm	2	No Switch	-0.141
chr1-126400000	chr1	126400000	126425000	+	intron (NM_176957, intron 4 of 12)	80427	protein-coding	-0.245	0.71	Nckap5, Gm69442	2	A to B	-0.955
chr18-78300000	chr18	78300000	78325000	+	intron (NM_207651, intron 3 of 21)	-106060	protein-coding	-0.245	0.029	Slc14a2	1	A to B	-0.274
chr3-155225000	chr3	155225000	155250000	+	Intergenic	144066	protein-coding	-0.245	-0.744		0	No Switch	0.499
chr2-14025000	chr2	14025000	14050000	+	intron (NM_001012396, intron 4 of 5)	18535	protein-coding	-0.245	-0.536	Hacd1, Gm37894, Gm75423	3	No Switch	0.291
chr10-12350000	chr10	12350000	12375000	+	Intergenic	499235	protein-coding	-0.245	-0.203	Utrn	1	No Switch	-0.042
chr6-8125000	chr6	8125000	8150000	+	intron (NM_001037865, intron 11 of 34)	55117	protein-coding	-0.245	-0.375	Col28a1	1	No Switch	0.13
chr2-65125000	chr2	65125000	65150000	+	intron (NM_001363076, intron 3 of 14)	101291	protein-coding	-0.245	-0.054	Gm13593, Slc38a11	2	No Switch	-0.191
chr3-17875000	chr3	17875000	17900000	+	Intergenic	-60944	protein-coding	-0.245	-0.773	Mir124-2hg, Gm65968	2	No Switch	0.528
chr10-126425000	chr10	126425000	126450000	+	Intergenic	65525	ncRNA	-0.245	-0.506		0	No Switch	0.261
chr8-75150000	chr8	75150000	75175000	+	Intergenic	-51444	protein-coding	-0.245	-0.03		0	No Switch	-0.215
chr15-40925000	chr15	40925000	40950000	+	intron (NM_001356998, intron 3 of 6)	-236201	pseudo	-0.245	-0.348	Zfpm2	1	No Switch	0.103
chrX-97275000	chrX	97275000	97300000	+	Intergenic	89709	protein-coding	-0.245	0.196	Ar	1	A to B	-0.441
chr15-90275000	chr15	90275000	90300000	+	Intergenic	63140	ncRNA	-0.245	-0.246		0	No Switch	0.001
chr15-94325000	chr15	94325000	94350000	+	intron (NM_177431, intron 18 of 38)	66850	protein-coding	-0.245	0.097	Adamts20	1	A to B	-0.342
chr9-83775000	chr9	83775000	83800000	+	intron (NM_148941, intron 3 of 5)	18805	protein-coding	-0.245	-0.66	Gm36278	1	No Switch	0.415
chr14-10175000	chr14	10175000	10200000	+	intron (NM_010210, intron 4 of 8)	265958	protein-coding	-0.245	-0.714	Gm49355, Cep15, Gm63384	3	No Switch	0.469
chrX-13850000	chrX	13850000	13875000	+	Intergenic	-15944	protein-coding	-0.245	-0.063	Gm25552	1	No Switch	-0.182
chrX-40775000	chrX	40775000	40800000	+	Intergenic	-613319	protein-coding	-0.245	-0.904	Gm14614	1	No Switch	0.659
chr1-67250000	chr1	67250000	67275000	+	Intergenic	139473	protein-coding	-0.245	-0.928	Cps1	1	No Switch	0.683
chr17-75000000	chr17	75000000	75025000	+	intron (NM_019919, intron 2 of 33)	6971	protein-coding	-0.246	0.012	Birc6, Ttc27	2	A to B	-0.258
chr6-47100000	chr6	47100000	47125000	+	intron (NM_001004357, intron 20 of 23)	-131896	protein-coding	-0.246	-0.449	Cntnap2, Gm53328	2	No Switch	0.203
chr1-105150000	chr1	105150000	105175000	+	Intergenic	46047	ncRNA	-0.246	-0.249	Gm29013	1	No Switch	0.003
chr8-77225000	chr8	77225000	77250000	+	intron (NM_001083906, intron 8 of 8)	214589	protein-coding	-0.246	-0.033	Gm39199, Gm64026, Gm64021	3	No Switch	-0.213
chr2-77400000	chr2	77400000	77425000	+	intron (NM_001363039, intron 7 of 7)	-50144	ncRNA	-0.246	-0.508	Zfp385b	1	No Switch	0.262
chrX-109625000	chrX	109625000	109650000	+	Intergenic	440744	protein-coding	-0.246	-0.537	Gm14886	1	No Switch	0.291
chr8-127725000	chr8	127725000	127750000	+	Intergenic	437888	protein-coding	-0.246	0.525		0	A to B	-0.771
chr3-143325000	chr3	143325000	143350000	+	Intergenic	94445	ncRNA	-0.246	-0.458	Gm6260, Gm33758	2	No Switch	0.212
chrX-82950000	chrX	82950000	82975000	+	intron (NM_007868, intron 1 of 78)	13630	protein-coding	-0.246	0.192	Dmd	1	A to B	-0.438
chr3-145050000	chr3	145050000	145075000	+	Intergenic	-29724	protein-coding	-0.246	-0.014	Col24a1	1	No Switch	-0.232
chr19-9150000	chr19	9150000	9175000	+	Intergenic	-26934	protein-coding	-0.246	-0.585	Gm9750,	2	No Switch	0.339
chrX-112675000	chrX	112675000	112700000	+	intron (NM_181579, intron 2 of 16)	11151	protein-coding	-0.246	-0.35	Dach2	1	No Switch	0.104
chr4-77975000	chr4	77975000	78000000	+	intron (NR_160919, intron 1 of 39)	224242	protein-coding	-0.246	-0.978	Ptprd	1	No Switch	0.732
chr2-11150000	chr2	11150000	11175000	+	Intergenic	-9882	protein-coding	-0.246	-0.48	Gm74583	1	No Switch	0.234
chr2-58675000	chr2	58675000	58700000	+	intron (NM_001289660, intron 1 of 7)	-67684	protein-coding	-0.246	-0.148	Upp2	1	No Switch	-0.098
chrX-165225000	chrX	165225000	165250000	+	intron (NM_183427, intron 7 of 8)	89893	protein-coding	-0.246	0.632	Trappc2, Rab9	2	A to B	-0.878
chr9-25000000	chr9	25000000	25025000	+	Intergenic	38292	ncRNA	-0.246	-0.637	Gm10180, Herpud2	2	No Switch	0.391
chr18-48225000	chr18	48225000	48250000	+	Intergenic	192165	protein-coding	-0.246	-0.867	G630055G22Rik	1	No Switch	0.621
chr1-123850000	chr1	123850000	123875000	+	intron (NM_199021, intron 2 of 25)	183059	protein-coding	-0.246	-0.517	Dpp10	1	No Switch	0.271
chr1-15625000	chr1	15625000	15650000	+	intron (NM_001098528, intron 2 of 2)	-168146	protein-coding	-0.246	-0.509	Kcnb2, Gm37138, Gm51617	3	No Switch	0.263
chr5-128100000	chr5	128100000	128125000	+	intron (NM_172885, intron 3 of 8)	320577	protein-coding	-0.246	-0.159	Tmem132d	1	No Switch	-0.087
chrX-50550000	chrX	50550000	50575000	+	TTS (NR_131207)	25111	ncRNA	-0.246	-0.44	Hs6st2	1	No Switch	0.194
chr3-81650000	chr3	81650000	81675000	+	Intergenic	-139525	ncRNA	-0.246	-0.594		0	No Switch	0.348
chr4-10950000	chr4	10950000	10975000	+	Intergenic	45119	protein-coding	-0.246	0.406	Gm69307	1	A to B	-0.652
chr14-6275000	chr14	6275000	6300000	+	promoter-TSS (NM_001270812)	-250	protein-coding	-0.246	-0.455	Gm63575, Gm8517	2	No Switch	0.209
chr1-79525000	chr1	79525000	79550000	+	Intergenic	-97474	protein-coding	-0.246	-0.369	Gm71143	1	No Switch	0.123
chr5-23225000	chr5	23225000	23250000	+	intron (NM_001081231, intron 3 of 3)	195836	ncRNA	-0.246	-0.014	Lhfpl3	1	No Switch	-0.232
chr13-115125000	chr13	115125000	115150000	+	Intergenic	-35536	protein-coding	-0.246	-0.171	Itga1, Gm61371	2	No Switch	-0.075
chr2-146850000	chr2	146850000	146875000	+	intron (NM_001033298, intron 2 of 13)	6620	protein-coding	-0.246	-0.061	Gm74792, Xrn2	2	No Switch	-0.185
chr3-144850000	chr3	144850000	144875000	+	Intergenic	-13198	protein-coding	-0.246	-0.461	Odf2l	1	No Switch	0.215
chrX-137575000	chrX	137575000	137600000	+	intron (NM_030688, intron 1 of 10)	16746	protein-coding	-0.247	0.428	Il1rapl2	1	A to B	-0.675
chr10-10925000	chr10	10925000	10950000	+	intron (NM_016976, intron 2 of 8)	144831	protein-coding	-0.247	-0.813	Grm1	1	No Switch	0.566
chrX-94675000	chrX	94675000	94700000	+	Intergenic	-37069	protein-coding	-0.247	1.258	Zc4h2	1	A to B	-1.505
chr4-60375000	chr4	60375000	60400000	+	Intergenic	34452	protein-coding	-0.247	-0.493	Mup9, Gm70402, Mup-ps4	3	No Switch	0.246
chr9-111925000	chr9	111925000	111950000	+	Intergenic	-18771	ncRNA	-0.247	-0.51	Arpp21, Mir128-2	2	No Switch	0.263
chr15-5550000	chr15	5550000	5575000	+	intron (NR_045274, intron 2 of 4)	66182	ncRNA	-0.247	-0.773	5430437J10Rik, Gm62130	2	No Switch	0.526
chr2-11225000	chr2	11225000	11250000	+	intron (NM_008859, intron 4 of 17)	65118	protein-coding	-0.247	-0.324	Prkcq, Gm38171, Gm37766	3	No Switch	0.077
chr12-19050000	chr12	19050000	19075000	+	Intergenic	-325370	protein-coding	-0.247	-0.75		0	No Switch	0.503
chr19-34300000	chr19	34300000	34325000	+	intron (NM_007987, intron 2 of 8)	21841	protein-coding	-0.247	0.028	Fas, Gm59283	2	A to B	-0.275
chr1-188825000	chr1	188825000	188850000	+	intron (NM_021408, intron 54 of 70)	170340	protein-coding	-0.247	0.016	Gm53520	1	A to B	-0.263
chr13-19225000	chr13	19225000	19250000	+	Intergenic	158313	protein-coding	-0.247	-0.658	Amph, Gm47661	2	No Switch	0.411
chr4-5800000	chr4	5800000	5825000	+	Intergenic	88188	protein-coding	-0.247	-0.393	Fam110b	1	No Switch	0.146
chr10-44775000	chr10	44775000	44800000	+	Intergenic	-48600	ncRNA	-0.247	-0.084	Gm40638, Gm55148	2	No Switch	-0.163
chr5-38275000	chr5	38275000	38300000	+	intron (NM_172709, intron 1 of 6)	10096	protein-coding	-0.247	0.203	Stx18, Gm42858, Nsg1	3	A to B	-0.45
chr7-120575000	chr7	120575000	120600000	+	Intergenic	-10125	pseudo	-0.247	-0.206	Cdr2, Mfsd13b	2	No Switch	-0.041
chr12-11500000	chr12	11500000	11525000	+	Intergenic	56445	protein-coding	-0.247	-0.756	Gm59688, Rad51ap2	2	No Switch	0.509
chr15-6150000	chr15	6150000	6175000	+	Intergenic	-117796	ncRNA	-0.247	-0.613		0	No Switch	0.366
chr4-60175000	chr4	60175000	60200000	+	Intergenic	35040	protein-coding	-0.247	-0.717		0	No Switch	0.47
chr14-7550000	chr14	7550000	7575000	+	intron (NM_001270842, intron 2 of 6)	6066	protein-coding	-0.247	-0.357	Nek10	1	No Switch	0.11
chr13-19125000	chr13	19125000	19150000	+	intron (NM_001289546, intron 17 of 20)	189149	protein-coding	-0.247	-0.024	Gm47658, Amph	2	No Switch	-0.223
chr1-188125000	chr1	188125000	188150000	+	intron (NM_001357534, intron 4 of 7)	-125338	protein-coding	-0.247	-0.284	Ush2a	1	No Switch	0.037
chrX-132425000	chrX	132425000	132450000	+	Intergenic	-1250280	ncRNA	-0.247	-0.065		0	No Switch	-0.182
chr6-147525000	chr6	147525000	147550000	+	intron (NM_001355713, intron 6 of 12)	61135	protein-coding	-0.247	0.386	Ccdc91	1	A to B	-0.633
chr10-82300000	chr10	82300000	82325000	+	Intergenic	-71220	protein-coding	-0.247	-0.632	Gm1553	1	No Switch	0.385
chr4-7625000	chr4	7625000	7650000	+	Intergenic	76812	ncRNA	-0.247	-0.596	Gm33752	1	No Switch	0.349
chr5-97975000	chr5	97975000	98000000	+	intron (NM_133738, intron 7 of 16)	43517	protein-coding	-0.247	-0.417	Gm54318, Gm34097	2	No Switch	0.17
chr13-104875000	chr13	104875000	104900000	+	Intergenic	-23607	protein-coding	-0.247	-0.195	Cwc27	1	No Switch	-0.052
chr2-22875000	chr2	22875000	22900000	+	Intergenic	-8022	protein-coding	-0.247	-0.061	Abi1	1	No Switch	-0.186
chr7-35950000	chr7	35950000	35975000	+	Intergenic	-159511	protein-coding	-0.247	-0.193		1	No Switch	-0.054
chr14-68300000	chr14	68300000	68325000	+	Intergenic	-187496	protein-coding	-0.247	-0.516	Gm31107, Nefm, Nefl	3	No Switch	0.269
chr7-58375000	chr7	58375000	58400000	+	Intergenic	-270702	protein-coding	-0.247	-0.044	Atp10a	1	No Switch	-0.203
chr16-23775000	chr16	23775000	23800000	+	Intergenic	103344	protein-coding	-0.247	-0.523	Gm59791, Gm60914, Bcl6, Gm60916	4	No Switch	0.276
chr8-67475000	chr8	67475000	67500000	+	Intergenic	-3468	protein-coding	-0.247	-0.148		0	No Switch	-0.099
chrX-16750000	chrX	16750000	16775000	+	intron (NM_172778, intron 3 of 14)	54866	protein-coding	-0.247	-0.477	Ndp	1	No Switch	0.23
chr3-26800000	chr3	26800000	26825000	+	intron (NM_029150, intron 4 of 10)	174869	protein-coding	-0.248	-0.409	Spata16	1	No Switch	0.161
chr2-77900000	chr2	77900000	77925000	+	intron (NM_001362657, intron 13 of 19)	33856	protein-coding	-0.248	-0.044	Gm14461	1	No Switch	-0.204
chr1-188325000	chr1	188325000	188350000	+	intron (NM_021408, intron 3 of 70)	74662	protein-coding	-0.248	-0.547	Ush2a	1	No Switch	0.299
chr3-87300000	chr3	87300000	87325000	+	Intergenic	-45381	protein-coding	-0.248	0.538	Fcrl1	1	A to B	-0.786
chr6-21825000	chr6	21825000	21850000	+	intron (NM_001363814, intron 2 of 6)	14667	protein-coding	-0.248	0.262	Tspan12	1	A to B	-0.51
chr2-83800000	chr2	83800000	83825000	+	promoter-TSS (NM_175514)	-112	protein-coding	-0.248	0.024	Cwc22rt3, Cwc22rt4, Cwc22rt5, Cwc22rt7, Cwc22rt6	5	A to B	-0.272
chr8-64975000	chr8	64975000	65000000	+	intron (NM_001033429, intron 1 of 1)	144	protein-coding	-0.248	-0.125		0	No Switch	-0.123
chr12-38775000	chr12	38775000	38800000	+	intron (NM_001163154, intron 1 of 9)	3789	protein-coding	-0.248	-0.008	Gm4257	1	No Switch	-0.24
chr12-82050000	chr12	82050000	82075000	+	Intergenic	-107516	protein-coding	-0.248	0.915		0	A to B	-1.163
chr9-25050000	chr9	25050000	25075000	+	Intergenic	88292	ncRNA	-0.248	-0.411	Herpud2, Gm29642	2	No Switch	0.163
chr15-60900000	chr15	60900000	60925000	+	Intergenic	8770	protein-coding	-0.248	-0.465		0	No Switch	0.217
chr1-137650000	chr1	137650000	137675000	+	Intergenic	-303955	ncRNA	-0.248	0.214	Gm70842, Gm22727	2	A to B	-0.462
chr7-55775000	chr7	55775000	55800000	+	Intergenic	-6625	protein-coding	-0.248	0.339	Herc2, Gm73178	2	A to B	-0.587
chr6-57625000	chr6	57625000	57650000	+	intron (NM_025992, intron 13 of 22)	54578	protein-coding	-0.248	-0.144	Gm66279, Herc6	2	No Switch	-0.104
chr7-12525000	chr7	12525000	12550000	+	intron (NM_028434, intron 3 of 5)	24949	protein-coding	-0.248	-0.934	Zscan18, Gm45315, Zfp329, Gm18194, Gm70830, Gm4247, Gm74205	7	No Switch	0.686
chr8-90175000	chr8	90175000	90200000	+	Intergenic	160752	protein-coding	-0.248	0.109	Gm35593	1	A to B	-0.357
chr14-42600000	chr14	42600000	42625000	+	Intergenic	-12620	protein-coding	-0.248	-0.772	Gm3025, Gm10377	2	No Switch	0.524
chr10-126000000	chr10	126000000	126025000	+	intron (NM_177152, intron 16 of 18)	46281	protein-coding	-0.248	0.167	Gm67295, Gm4510	2	A to B	-0.415
chr12-22475000	chr12	22475000	22500000	+	Intergenic	258234	protein-coding	-0.248	-0.534		0	No Switch	0.286
chr13-76125000	chr13	76125000	76150000	+	intron (NM_001081352, intron 26 of 43)	38766	protein-coding	-0.248	-0.101	Spata9, Rfesd	2	No Switch	-0.147
chr2-23150000	chr2	23150000	23175000	+	intron (NM_013771, intron 2 of 18)	5995	protein-coding	-0.248	0.279	Ankrd68, Gm34769	2	A to B	-0.527
chrX-129225000	chrX	129225000	129250000	+	Intergenic	185976	ncRNA	-0.248	-0.767	Diaph2	1	No Switch	0.519
chr6-128550000	chr6	128550000	128575000	+	intron (NM_001001179, intron 15 of 35)	19106	protein-coding	-0.248	-0.297	A2ml1, Gm66718, Gm44009, Gm68049	4	No Switch	0.049
chr1-3225000	chr1	3225000	3250000	+	intron (NM_001011874, intron 2 of 2)	433998	protein-coding	-0.248	-0.616		0	No Switch	0.368
chr12-19575000	chr12	19575000	19600000	+	Intergenic	199630	protein-coding	-0.248	-0.725	Gm6943	1	No Switch	0.477
chr4-20075000	chr4	20075000	20100000	+	Intergenic	45448	protein-coding	-0.248	-0.554		0	No Switch	0.306
chr9-105225000	chr9	105225000	105250000	+	intron (NM_172461, intron 13 of 15)	-92418	protein-coding	-0.248	-0.212	Nek11, Gm15619	2	No Switch	-0.036
chr2-68200000	chr2	68200000	68225000	+	intron (NM_016866, intron 17 of 17)	107828	protein-coding	-0.248	-0.324	Stk39, Gm57474	2	No Switch	0.076
chr12-36875000	chr12	36875000	36900000	+	Intergenic	71295	ncRNA	-0.248	-0.673		0	No Switch	0.425
chr15-30700000	chr15	30700000	30725000	+	intron (NM_001355502, intron 9 of 21)	-326626	ncRNA	-0.249	0.032	Ctnnd2	1	A to B	-0.281
chr6-42700000	chr6	42700000	42725000	+	Intergenic	-2385	protein-coding	-0.249	0.016	Gm44030, Gm44032, Or2f1, Gm44034	4	A to B	-0.265
chr14-4725000	chr14	4725000	4750000	+	Intergenic	-118023	protein-coding	-0.249	-0.597	Thrb, Gm63008	2	No Switch	0.348
chr2-79400000	chr2	79400000	79425000	+	intron (NM_001048176, intron 1 of 12)	16488	protein-coding	-0.249	-0.424		0	No Switch	0.175
chr4-33950000	chr4	33950000	33975000	+	Intergenic	36120	protein-coding	-0.249	-0.277		0	No Switch	0.028
chr12-24125000	chr12	24125000	24150000	+	Intergenic	-40244	protein-coding	-0.249	-0.723	9030624G23Rik	1	No Switch	0.474
chr7-11425000	chr7	11425000	11450000	+	Intergenic	39585	protein-coding	-0.249	-1.216		0	No Switch	0.967
chr6-58800000	chr6	58800000	58825000	+	Intergenic	-18965	protein-coding	-0.249	-0.202	Herc3	1	No Switch	-0.047
chr7-105425000	chr7	105425000	105450000	+	Intergenic	11769	protein-coding	-0.249	0.192	Dchs1, Gm57787	2	A to B	-0.441
chr8-26350000	chr8	26350000	26375000	+	Intergenic	204331	protein-coding	-0.249	0.446	Kcnu1	1	A to B	-0.695
chr6-129025000	chr6	129025000	129050000	+	Intergenic	-8401	protein-coding	-0.249	-0.617	Klrb1f, Gm44000	2	No Switch	0.368
chr5-45375000	chr5	45375000	45400000	+	intron (NR_131933, intron 1 of 5)	36900	ncRNA	-0.249	-0.381	D5Ertd615e	1	No Switch	0.132
chr18-7350000	chr18	7350000	7375000	+	intron (NM_001360860, intron 14 of 17)	-64564	protein-coding	-0.249	-0.704	Gm58896, Mpp7	2	No Switch	0.455
chr11-81675000	chr11	81675000	81700000	+	intron (NM_001034013, intron 1 of 9)	100141	ncRNA	-0.249	-0.511	Asic2	1	No Switch	0.262
chr14-28950000	chr14	28950000	28975000	+	intron (NM_009785, intron 31 of 37)	-55708	protein-coding	-0.249	0.356	Cacna2d3, Gm48006	2	A to B	-0.605
chr13-76050000	chr13	76050000	76075000	+	exon (NM_029847, exon 8 of 8)	-5504	protein-coding	-0.249	-0.269	Rhobtb3, Gm24163	2	No Switch	0.02
chr1-149850000	chr1	149850000	149875000	+	intron (NM_001305632, intron 11 of 16)	59939	protein-coding	-0.249	-0.158		0	No Switch	-0.091
chr6-24175000	chr6	24175000	24200000	+	Intergenic	-19408	protein-coding	-0.249	-0.695		0	No Switch	0.446
chr4-12325000	chr4	12325000	12350000	+	Intergenic	-165485	protein-coding	-0.249	-0.555		0	No Switch	0.306
chr7-75025000	chr7	75025000	75050000	+	intron (NR_131122, intron 2 of 7)	7289	ncRNA	-0.249	-0.177		0	No Switch	-0.072
chr5-101525000	chr5	101525000	101550000	+	Intergenic	127211	protein-coding	-0.249	-0.236		0	No Switch	-0.013
chr5-127150000	chr5	127150000	127175000	+	Intergenic	-8065	ncRNA	-0.249	-0.027	4933438B17Rik, Gm33491	2	No Switch	-0.222
chr7-137700000	chr7	137700000	137725000	+	Intergenic	274826	pseudo	-0.249	-0.062	Gm25798, Gm30395, Gm73246	3	No Switch	-0.187
chr3-31375000	chr3	31375000	31400000	+	Intergenic	-77181	protein-coding	-0.249	-0.262	Gm15496, Gm38025	2	No Switch	0.013
chr2-134775000	chr2	134775000	134800000	+	intron (NM_019677, intron 1 of 32)	1336	protein-coding	-0.249	0.203	Plcb1	1	A to B	-0.452
chrX-88825000	chrX	88825000	88850000	+	Intergenic	-77947	ncRNA	-0.249	-0.814	Gm7108	1	No Switch	0.565
chrX-50650000	chrX	50650000	50675000	+	Intergenic	-27179	ncRNA	-0.249	0.159	Hs6st2	1	A to B	-0.408
chr8-72950000	chr8	72950000	72975000	+	intron (NM_001317391, intron 7 of 15)	-54012	ncRNA	-0.249	-0.252	Hsh2d, Cib3, Fam32a	3	No Switch	0.003
chr18-79200000	chr18	79200000	79225000	+	Intergenic	-102056	protein-coding	-0.249	-0.389		0	No Switch	0.14
chr17-8075000	chr17	8075000	8100000	+	intron (NR_168935, intron 3 of 5)	13728	protein-coding	-0.249	0.487	Gm1604a, E430024P14Rik	2	A to B	-0.736
chr19-38075000	chr19	38075000	38100000	+	Intergenic	-9579	protein-coding	-0.249	-0.04	Ffar4	1	No Switch	-0.209
chr18-3075000	chr18	3075000	3100000	+	Intergenic	35912	protein-coding	-0.249	-1.086	Vmn1r-ps152	1	No Switch	0.837
chr10-26000000	chr10	26000000	26025000	+	intron (NM_001358814, intron 2 of 2)	-65755	ncRNA	-0.249	-0.383		0	No Switch	0.134
chr2-169550000	chr2	169550000	169575000	+	Intergenic	-70009	protein-coding	-0.249	0.389	Tshz2	1	A to B	-0.638
chr3-100375000	chr3	100375000	100400000	+	Intergenic	-38905	ncRNA	-0.249	-0.169	Tent5c, Gm64498, Gm12474	3	No Switch	-0.08
chr9-115525000	chr9	115525000	115550000	+	Intergenic	-128368	ncRNA	-0.249	0.188	Gm69296	1	A to B	-0.437
chrX-154175000	chrX	154175000	154200000	+	Intergenic	-30613	protein-coding	-0.249	-0.881		0	No Switch	0.632
chr14-42475000	chr14	42475000	42500000	+	Intergenic	14881	protein-coding	-0.249	-0.815	Gm10378	1	No Switch	0.566
chr11-50700000	chr11	50700000	50725000	+	intron (NM_175643, intron 3 of 21)	45680	ncRNA	-0.249	0.095	Gm55860, Zfp354c, Zfp879	3	A to B	-0.344
chr14-7400000	chr14	7400000	7425000	+	promoter-TSS (NR_015568)	27	ncRNA	-0.249	-0.544	Gm62862, Gm47743, Gm31517	3	No Switch	0.295
chr4-83050000	chr4	83050000	83075000	+	Intergenic	-10334	protein-coding	-0.249	-0.531		0	No Switch	0.282
chr7-97150000	chr7	97150000	97175000	+	intron (NM_010248, intron 1 of 9)	80749	protein-coding	-0.249	0.745	Ints4, Gm24412	2	A to B	-0.994
chr18-70225000	chr18	70225000	70250000	+	Intergenic	7084	protein-coding	-0.25	-0.958	Rab27b, Gm58559	2	No Switch	0.708
chr4-22350000	chr4	22350000	22375000	+	intron (NM_172988, intron 1 of 8)	4957	protein-coding	-0.25	0.016	Fbxl4	1	A to B	-0.266
chr16-92800000	chr16	92800000	92825000	+	intron (NM_001111021, intron 2 of 7)	13574	protein-coding	-0.25	0.847		0	A to B	-1.097
chr12-18975000	chr12	18975000	19000000	+	Intergenic	-400370	protein-coding	-0.25	-0.655		0	No Switch	0.405
chrX-61000000	chrX	61000000	61025000	+	intron (NR_155291, intron 1 of 2)	806	ncRNA	-0.25	-0.659		0	No Switch	0.409
chr2-169500000	chr2	169500000	169525000	+	Intergenic	50577	ncRNA	-0.25	0.302	Tshz2	1	A to B	-0.552
chr4-100475000	chr4	100475000	100500000	+	intron (NM_001033773, intron 4 of 9)	8633	protein-coding	-0.25	-0.144		0	No Switch	-0.106
chr3-49825000	chr3	49825000	49850000	+	Intergenic	-80184	protein-coding	-0.25	-0.571	Slc7a11	1	No Switch	0.321
chr16-87925000	chr16	87925000	87950000	+	intron (NM_010348, intron 12 of 15)	28229	ncRNA	-0.25	-0.538	Grik1, Gm60976, Gm46553	3	No Switch	0.288
chr9-73100000	chr9	73100000	73125000	+	promoter-TSS (NM_198609)	-969	protein-coding	-0.25	0.429	Gm27211	1	A to B	-0.679
chr2-174075000	chr2	174075000	174100000	+	intron (NR_156433, intron 2 of 7)	10449	protein-coding	-0.25	0.264	Gm56449	1	A to B	-0.514
chr8-112075000	chr8	112075000	112100000	+	Intergenic	-55145	ncRNA	-0.25	-0.436	Fa2h	1	No Switch	0.186
chr14-117625000	chr14	117625000	117650000	+	intron (NM_001079844, intron 4 of 9)	316347	ncRNA	-0.25	0.086	Gpc6	1	A to B	-0.336
chr17-88675000	chr17	88675000	88700000	+	intron (NM_023630, intron 3 of 8)	18840	protein-coding	-0.25	-0.129	Gm31615	1	No Switch	-0.121
chr9-55825000	chr9	55825000	55850000	+	intron (NM_001081341, intron 16 of 32)	100619	protein-coding	-0.25	0.267	Scaper, Gm69946, Gm69920	3	A to B	-0.517
chr14-101300000	chr14	101300000	101325000	+	Intergenic	-112431	protein-coding	-0.25	-0.37		0	No Switch	0.12
chr18-78775000	chr18	78775000	78800000	+	intron (NM_053099, intron 4 of 5)	-190550	protein-coding	-0.25	0.188	Setbp1	1	A to B	-0.438
chr2-124625000	chr2	124625000	124650000	+	intron (NM_199238, intron 1 of 16)	-16081	protein-coding	-0.25	0.311		1	A to B	-0.561
chr2-90375000	chr2	90375000	90400000	+	Intergenic	-13140	protein-coding	-0.25	-0.446	Ptprj	1	No Switch	0.196
chr6-141050000	chr6	141050000	141075000	+	Intergenic	-186769	protein-coding	-0.25	-0.676	Gm30524	1	No Switch	0.426
chr3-117175000	chr3	117175000	117200000	+	Intergenic	-109735	ncRNA	-0.25	-0.083		0	No Switch	-0.167
chr7-78575000	chr7	78575000	78600000	+	intron (NR_015542, intron 9 of 10)	-9662	protein-coding	-0.25	0.09	Gm26633	1	A to B	-0.34
chr8-107725000	chr8	107725000	107750000	+	Intergenic	-149018	protein-coding	-0.25	-0.142	Sntb2, Gm22085	2	No Switch	-0.108
chr18-15250000	chr18	15250000	15275000	+	Intergenic	-111054	protein-coding	-0.25	-0.427	Kctd1	1	No Switch	0.177
chr5-127375000	chr5	127375000	127400000	+	intron (NM_175432, intron 2 of 8)	-105877	ncRNA	-0.25	0.295	Tmem132c, 9430087B13Rik	2	A to B	-0.545
chr4-54275000	chr4	54275000	54300000	+	Intergenic	461455	protein-coding	-0.25	0.118		0	A to B	-0.368
chr10-30975000	chr10	30975000	31000000	+	Intergenic	-144717	protein-coding	-0.251	-0.813		0	No Switch	0.562
chr18-48725000	chr18	48725000	48750000	+	Intergenic	692165	protein-coding	-0.251	-0.731		0	No Switch	0.48
chr17-64925000	chr17	64925000	64950000	+	Intergenic	-101429	protein-coding	-0.251	-0.542	Man2a1	1	No Switch	0.291
chr7-3900000	chr7	3900000	3925000	+	exon (NM_011090, exon 6 of 9)	3001	protein-coding	-0.251	-0.867	Pira12, Lilra6	2	No Switch	0.616
chr8-78950000	chr8	78950000	78975000	+	Intergenic	-65937	protein-coding	-0.251	-0.024	Ttc29	1	No Switch	-0.227
chr11-90400000	chr11	90400000	90425000	+	Intergenic	-21583	protein-coding	-0.251	-0.244	Stxbp4, Gm11511	2	No Switch	-0.007
chr11-52450000	chr11	52450000	52475000	+	Intergenic	66072	protein-coding	-0.251	0.129	, Gm72523, Gm72527	3	A to B	-0.38
chr14-42250000	chr14	42250000	42275000	+	Intergenic	-2405	protein-coding	-0.251	-0.821	, Gm8005, Gm49360	3	No Switch	0.57
chr4-16200000	chr4	16200000	16225000	+	intron (NR_045765, intron 3 of 6)	48390	ncRNA	-0.251	-0.359	A530072M11Rik	1	No Switch	0.108
chr17-50875000	chr17	50875000	50900000	+	intron (NM_028162, intron 13 of 21)	188819	protein-coding	-0.251	-0.103	Plcl2	1	No Switch	-0.148
chr4-109900000	chr4	109900000	109925000	+	intron (NM_007983, intron 15 of 18)	-65525	protein-coding	-0.251	0.337	Gm69011	1	A to B	-0.588
chr9-88425000	chr9	88425000	88450000	+	intron (NM_001359958, intron 1 of 28)	1429	protein-coding	-0.251	0.041	Gm68674, Zfp949, Gm26461, 9430037G07Rik	4	A to B	-0.292
chr2-77175000	chr2	77175000	77200000	+	intron (NM_175465, intron 17 of 17)	-16865	protein-coding	-0.251	0.408	Gm75281	1	A to B	-0.659
chr8-90100000	chr8	90100000	90125000	+	Intergenic	235752	protein-coding	-0.251	-0.062	Gm64471, Gm63939	2	No Switch	-0.189
chr10-52950000	chr10	52950000	52975000	+	intron (NM_178675, intron 2 of 7)	271999	protein-coding	-0.251	-0.277	Slc35f1	1	No Switch	0.026
chrX-78900000	chrX	78900000	78925000	+	Intergenic	174737	protein-coding	-0.251	-0.644		0	No Switch	0.393
chr3-85350000	chr3	85350000	85375000	+	Intergenic	44981	ncRNA	-0.251	0.567	Gm37240, Gm45790, Mir466k	3	A to B	-0.818
chr14-98100000	chr14	98100000	98125000	+	intron (NM_007826, intron 1 of 11)	57265	protein-coding	-0.251	-0.212	Dach1	1	No Switch	-0.039
chrX-110525000	chrX	110525000	110550000	+	Intergenic	164747	pseudo	-0.251	-0.643	Hdx, Gm61932	2	No Switch	0.392
chr10-109950000	chr10	109950000	109975000	+	intron (NM_001368815, intron 1 of 37)	37890	protein-coding	-0.251	0.107	Nav3	1	A to B	-0.358
chr1-130275000	chr1	130275000	130300000	+	Intergenic	-135324	ncRNA	-0.251	-0.381		0	No Switch	0.13
chr5-39600000	chr5	39600000	39625000	+	Intergenic	-8926	ncRNA	-0.251	-0.504	4930421C12Rik, Gm42524, 4930513D17Rik	3	No Switch	0.253
chr8-66500000	chr8	66500000	66525000	+	exon (NM_028927, exon 1 of 1)	760	protein-coding	-0.251	-0.515	Marchf1	1	No Switch	0.264
chr17-7325000	chr17	7325000	7350000	+	intron (NR_046291, intron 9 of 11)	12840	protein-coding	-0.251	0.353	Rps6ka2	1	A to B	-0.604
chr14-4000000	chr14	4000000	4025000	+	intron (NM_001374191, intron 5 of 5)	-11441	protein-coding	-0.251	-0.679	Gm32587, Gm22350	2	No Switch	0.428
chr2-45125000	chr2	45125000	45150000	+	Intergenic	-20058	protein-coding	-0.251	-0.265	Vis1, Gm75146	2	No Switch	0.014
chr16-9700000	chr16	9700000	9725000	+	intron (NM_008170, intron 4 of 13)	283313	protein-coding	-0.252	-0.213	Grin2a	1	No Switch	-0.039
chr2-140100000	chr2	140100000	140125000	+	Intergenic	-45695	protein-coding	-0.252	-0.335	Sel1l2	1	No Switch	0.083
chr10-88875000	chr10	88875000	88900000	+	intron (NM_145423, intron 1 of 14)	1508	protein-coding	-0.252	-0.448	Ano4	1	No Switch	0.196
chr16-25700000	chr16	25700000	25725000	+	intron (NM_001127261, intron 1 of 10)	28735	protein-coding	-0.252	-0.856	Trp63	1	No Switch	0.604
chr10-31925000	chr10	31925000	31950000	+	intron (NM_001013411, intron 4 of 6)	-327775	protein-coding	-0.252	-0.599	Nkain2, Gm67767	2	No Switch	0.347
chr2-68350000	chr2	68350000	68375000	+	intron (NM_016866, intron 8 of 17)	109481	protein-coding	-0.252	-0.138		0	No Switch	-0.114
chr8-108125000	chr8	108125000	108150000	+	Intergenic	400350	ncRNA	-0.252	-0.4	Nqo1, Nob1	2	No Switch	0.148
chr2-79025000	chr2	79025000	79050000	+	Intergenic	167822	protein-coding	-0.252	-0.483		0	No Switch	0.231
chr4-99375000	chr4	99375000	99400000	+	Intergenic	193353	protein-coding	-0.252	-0.17		0	No Switch	-0.082
chr13-67425000	chr13	67425000	67450000	+	Intergenic	14124	protein-coding	-0.252	-0.068	Zfp458, F630042J09Rik, Zfp457	3	No Switch	-0.184
chr2-112550000	chr2	112550000	112575000	+	intron (NM_001165935, intron 1 of 4)	2818	protein-coding	-0.252	-0.269	Ryr3	1	No Switch	0.017
chr14-9350000	chr14	9350000	9375000	+	Intergenic	166858	ncRNA	-0.252	-0.528		0	No Switch	0.276
chr3-19925000	chr3	19925000	19950000	+	Intergenic	-19554	protein-coding	-0.252	0.572	Gm2148, Gm64742, 4632415L05Rik	3	A to B	-0.824
chr7-96650000	chr7	96650000	96675000	+	intron (NM_001310760, intron 6 of 32)	139049	ncRNA	-0.252	0.414	Nars2	1	A to B	-0.666
chr16-27450000	chr16	27450000	27475000	+	Intergenic	73544	protein-coding	-0.252	-0.34		0	No Switch	0.088
chr6-21875000	chr6	21875000	21900000	+	Intergenic	-34967	protein-coding	-0.252	-0.031	Gm3289, Gm68065	2	No Switch	-0.221
chr10-23100000	chr10	23100000	23125000	+	intron (NM_001347372, intron 16 of 18)	237390	protein-coding	-0.252	-0.313	Eya4	1	No Switch	0.061
chr5-126325000	chr5	126325000	126350000	+	Intergenic	389784	ncRNA	-0.252	-0.205	Gm71201	1	No Switch	-0.047
chr15-103550000	chr15	103550000	103575000	+	TTS (NM_008134)	2581	protein-coding	-0.252	-0.372	Gm49272, Gm49273, Gm49274, Gm49275	4	No Switch	0.12
chr11-82375000	chr11	82375000	82400000	+	Intergenic	-1400	protein-coding	-0.252	-0.456		0	No Switch	0.204
chr6-142650000	chr6	142650000	142675000	+	intron (NM_021041, intron 15 of 40)	39774	protein-coding	-0.252	-0.377		0	No Switch	0.125
chr13-3750000	chr13	3750000	3775000	+	Intergenic	41818	protein-coding	-0.252	-0.44	Gm35190	1	No Switch	0.188
chr5-88850000	chr5	88850000	88875000	+	Intergenic	-24760	protein-coding	-0.252	-0.497	Gm57324, Mob1b	2	No Switch	0.245
chr1-120775000	chr1	120775000	120800000	+	Intergenic	185013	protein-coding	-0.252	-0.245	Gm29345, Gm29348, Gm29347, Gm37043	4	No Switch	-0.007
chr8-8950000	chr8	8950000	8975000	+	Intergenic	169788	ncRNA	-0.252	-0.155	Gm44515	1	No Switch	-0.097
chr5-22400000	chr5	22400000	22425000	+	Intergenic	-67795	protein-coding	-0.252	-0.614	Reln, Gm71528	2	No Switch	0.362
chr18-53050000	chr18	53050000	53075000	+	Intergenic	-113792	protein-coding	-0.252	0.037	Gm58696, Gm58657	2	A to B	-0.289
chr18-82175000	chr18	82175000	82200000	+	Intergenic	-195420	ncRNA	-0.252	-0.381	Gm58706	1	No Switch	0.129
chr15-94750000	chr15	94750000	94775000	+	intron (NM_178789, intron 3 of 7)	133315	protein-coding	-0.252	-0.427	Tmem117	1	No Switch	0.175
chr17-51500000	chr17	51500000	51525000	+	intron (NR_037264, intron 3 of 4)	-64231	ncRNA	-0.252	-0.709	Gm65313	1	No Switch	0.457
chr7-121325000	chr7	121325000	121350000	+	Intergenic	-54796	protein-coding	-0.252	-0.206	Scnn1g	1	No Switch	-0.046
chr5-9675000	chr5	9675000	9700000	+	intron (NM_181850, intron 1 of 5)	37852	protein-coding	-0.252	-0.413	Grm3	1	No Switch	0.161
chr2-44475000	chr2	44475000	44500000	+	Intergenic	374122	protein-coding	-0.253	-0.47	Gtdc1	1	No Switch	0.217
chr2-61050000	chr2	61050000	61075000	+	Intergenic	-87349	ncRNA	-0.253	-0.298	Gm13581	1	No Switch	0.045
chr15-34025000	chr15	34025000	34050000	+	Intergenic	-45219	protein-coding	-0.253	0.04	Gm41290, Gm56701	2	A to B	-0.293
chr4-127725000	chr4	127725000	127750000	+	Intergenic	233341	protein-coding	-0.253	0.091		0	A to B	-0.344
chr12-37700000	chr12	37700000	37725000	+	Intergenic	-167674	protein-coding	-0.253	-0.92		0	No Switch	0.667
chr13-69100000	chr13	69100000	69125000	+	Intergenic	-28703	ncRNA	-0.253	-0.667	Adcy2	1	No Switch	0.414
chr17-17450000	chr17	17450000	17475000	+	Intergenic	59814	protein-coding	-0.253	-0.372	Gm5165	1	No Switch	0.119
chr1-56625000	chr1	56625000	56650000	+	promoter-TSS (NM_027661)	-49	protein-coding	-0.253	-0.448	Gm70103	1	No Switch	0.195
chr10-25850000	chr10	25850000	25875000	+	Intergenic	-25063	ncRNA	-0.253	-0.525	Tmem200a, Gm68043, Gm68044	3	No Switch	0.272
chr7-11100000	chr7	11100000	11125000	+	Intergenic	53648	protein-coding	-0.253	-1.29	Gm45596, Gm45598, Gm73829	3	No Switch	1.037
chr3-66900000	chr3	66900000	66925000	+	Intergenic	66311	protein-coding	-0.253	-0.66	Rsrc1	1	No Switch	0.407
chr13-20625000	chr13	20625000	20650000	+	Intergenic	-156613	protein-coding	-0.253	-0.303	Elmo1, Gm32036, Gm60246	3	No Switch	0.05
chr16-81625000	chr16	81625000	81650000	+	Intergenic	436803	protein-coding	-0.253	-0.812	Gm61129, Gm5676	2	No Switch	0.559
chr9-116275000	chr9	116275000	116300000	+	Intergenic	98320	ncRNA	-0.253	0.348	Gm69336	1	A to B	-0.601
chr1-24850000	chr1	24850000	24875000	+	Intergenic	183582	protein-coding	-0.253	-0.554	Gm70361	1	No Switch	0.301
chr2-20700000	chr2	20700000	20725000	+	intron (NM_001369134, intron 4 of 20)	192987	protein-coding	-0.253	-0.311	Etl4, Gm13362	2	No Switch	0.058
chrX-59250000	chrX	59250000	59275000	+	intron (NM_001290414, intron 2 of 6)	-96412	protein-coding	-0.253	-0.418	Atp11c	1	No Switch	0.165
chr3-134450000	chr3	134450000	134475000	+	Intergenic	-38865	ncRNA	-0.253	-0.882		0	No Switch	0.629
chr4-7875000	chr4	7875000	7900000	+	Intergenic	326812	ncRNA	-0.253	-0.717		0	No Switch	0.464
chr15-6100000	chr15	6100000	6125000	+	Intergenic	-67796	ncRNA	-0.253	-0.643		0	No Switch	0.39
chr15-65700000	chr15	65700000	65725000	+	Intergenic	-74520	protein-coding	-0.253	-0.729	Efr3a	1	No Switch	0.476
chr18-70125000	chr18	70125000	70150000	+	intron (NM_001082553, intron 2 of 6)	4105	protein-coding	-0.253	-0.559	Rab27b	1	No Switch	0.306
chrX-108225000	chrX	108225000	108250000	+	Intergenic	-289064	protein-coding	-0.253	-0.412	Sh3bgrl, Gm34464, Gm6377	3	No Switch	0.159
chr8-24725000	chr8	24725000	24750000	+	intron (NM_001272057, intron 18 of 18)	-11648	protein-coding	-0.253	0.143		0	A to B	-0.396
chr2-18525000	chr2	18525000	18550000	+	Intergenic	-134935	protein-coding	-0.253	-0.256	Gm75446	1	No Switch	0.003
chr15-44400000	chr15	44400000	44425000	+	intron (NM_001113554, intron 2 of 9)	-15611	protein-coding	-0.253	-0.417	Pkhd1l1	1	No Switch	0.164
chr3-14450000	chr3	14450000	14475000	+	Intergenic	-18197	protein-coding	-0.253	-0.871		0	No Switch	0.618
chr17-32825000	chr17	32825000	32850000	+	Intergenic	-7239	protein-coding	-0.253	0.537	Cyp4f37	1	A to B	-0.79
chr19-22550000	chr19	22550000	22575000	+	intron (NM_001362487, intron 1 of 26)	-113918	ncRNA	-0.253	-0.518	Trpm3	1	No Switch	0.265
chr2-170850000	chr2	170850000	170875000	+	intron (NM_001163686, intron 6 of 7)	130693	protein-coding	-0.253	0.024		0	A to B	-0.277
chr3-147175000	chr3	147175000	147200000	+	Intergenic	335133	protein-coding	-0.253	-0.091		0	No Switch	-0.162
chr5-90375000	chr5	90375000	90400000	+	Intergenic	20503	ncRNA	-0.253	-0.063	Ankrd17, Gm71758	2	No Switch	-0.19
chr6-7000000	chr6	7000000	7025000	+	intron (NM_001077713, intron 1 of 1)	56482	protein-coding	-0.253	-0.484	Sdhaf3	1	No Switch	0.231
chr3-135200000	chr3	135200000	135225000	+	promoter-TSS (NM_173762)	-63	protein-coding	-0.253	0.043	Manba, Gm16100	2	A to B	-0.296
chr15-3300000	chr15	3300000	3325000	+	Intergenic	-8974	protein-coding	-0.253	-0.008	Selenop, Ccdc152	2	No Switch	-0.245
chr2-7075000	chr2	7075000	7100000	+	intron (NM_001110232, intron 2 of 15)	-6198	protein-coding	-0.254	0.038	Celf2, Gm55636	2	A to B	-0.292
chr6-106750000	chr6	106750000	106775000	+	Intergenic	-6638	protein-coding	-0.254	-0.001	Trnt1, Crbn	2	No Switch	-0.253
chr11-48825000	chr11	48825000	48850000	+	promoter-TSS (NM_001347446)	29	protein-coding	-0.254	0.2	Gm12185, Psme2b, 9930111J21Rik1	3	A to B	-0.454
chr1-137325000	chr1	137325000	137350000	+	Intergenic	-377052	protein-coding	-0.254	0.12	Gm70880	1	A to B	-0.374
chr9-37350000	chr9	37350000	37375000	+	Intergenic	-5106	protein-coding	-0.254	0.353	Gm69785	1	A to B	-0.607
chr15-94100000	chr15	94100000	94125000	+	Intergenic	-134702	ncRNA	-0.254	-0.028	Gm62646	1	No Switch	-0.226
chr11-62975000	chr11	62975000	63000000	+	intron (NM_025496, intron 1 of 1)	16634	ncRNA	-0.254	0.002	Tekt3, Gm72094	2	A to B	-0.256
chr6-6500000	chr6	6500000	6525000	+	Intergenic	66158	protein-coding	-0.254	-0.278	Gm20619	1	No Switch	0.024
chr18-15500000	chr18	15500000	15525000	+	intron (NM_001364992, intron 3 of 5)	-101518	protein-coding	-0.254	-0.597	Aqp4	1	No Switch	0.343
chr4-114875000	chr4	114875000	114900000	+	Intergenic	21398	protein-coding	-0.254	-0.12	Stil	1	No Switch	-0.134
chr10-22275000	chr10	22275000	22300000	+	intron (NM_001177775, intron 5 of 5)	14026	protein-coding	-0.254	-0.419	Gm34607, Gm10825, Gm66649, Gm16531	4	No Switch	0.165
chr10-9750000	chr10	9750000	9775000	+	intron (NM_001081344, intron 25 of 25)	77778	ncRNA	-0.254	0.579	Stxbp5	1	A to B	-0.833
chr2-112800000	chr2	112800000	112825000	+	intron (NM_001319156, intron 38 of 103)	194083	protein-coding	-0.254	-0.599	Ryr3	1	No Switch	0.345
chr7-129450000	chr7	129450000	129475000	+	Intergenic	-59367	ncRNA	-0.254	0.044	Gm44778	1	A to B	-0.298
chr16-39125000	chr16	39125000	39150000	+	Intergenic	51450	ncRNA	-0.254	-0.118		0	No Switch	-0.136
chr14-4975000	chr14	4975000	5000000	+	Intergenic	-63129	protein-coding	-0.254	-0.717		0	No Switch	0.463
chr1-53475000	chr1	53475000	53500000	+	intron (NM_001252070, intron 46 of 65)	-134748	protein-coding	-0.254	-0.523	Dnah7a, Gm55384	2	No Switch	0.269
chr3-93525000	chr3	93525000	93550000	+	Intergenic	17004	protein-coding	-0.254	0.213	Gm5541, Gm38207	2	A to B	-0.467
chr6-55725000	chr6	55725000	55750000	+	Intergenic	52929	ncRNA	-0.254	-0.331		0	No Switch	0.077
chr5-4250000	chr5	4250000	4275000	+	Intergenic	70133	protein-coding	-0.254	-0.62	Gm72493	1	No Switch	0.366
chr12-107225000	chr12	107225000	107250000	+	Intergenic	-281568	ncRNA	-0.254	-0.507		0	No Switch	0.253
chr12-78425000	chr12	78425000	78450000	+	intron (NM_172952, intron 4 of 23)	210845	protein-coding	-0.254	0.757	Gphn, Gm48224, Gm48231	3	A to B	-1.011
chr9-105875000	chr9	105875000	105900000	+	intron (NM_001167923, intron 33 of 40)	-59415	protein-coding	-0.254	0.055	Col6a4, Gm24631, Gm47575	3	A to B	-0.309
chr6-95225000	chr6	95225000	95250000	+	Intergenic	96493	ncRNA	-0.254	-0.046	Gm5723, AY512915	2	No Switch	-0.208
chr5-94525000	chr5	94525000	94550000	+	exon (NM_001243937, exon 4 of 4)	11216	protein-coding	-0.254	-0.607	Pramel52-ps	1	No Switch	0.353
chr12-18650000	chr12	18650000	18675000	+	Intergenic	147990	protein-coding	-0.254	-0.729	Gm48398	1	No Switch	0.475
chr2-19400000	chr2	19400000	19425000	+	Intergenic	-33163	protein-coding	-0.254	-0.127	Gm33940	1	No Switch	-0.127
chr16-25125000	chr16	25125000	25150000	+	Intergenic	77861	ncRNA	-0.254	-0.39	Tprg1	1	No Switch	0.136
chr16-78075000	chr16	78075000	78100000	+	Intergenic	167954	ncRNA	-0.254	-0.255	E330011O21Rik, Gm60983, Cxadr	3	No Switch	0.001
chrX-45525000	chrX	45525000	45550000	+	Intergenic	446596	protein-coding	-0.254	-1.003	Gm4987	1	No Switch	0.749
chr5-99025000	chr5	99025000	99050000	+	promoter-TSS (NM_008926)	-421	protein-coding	-0.254	-0.381	Bmp3, Gm42123	2	No Switch	0.127
chr12-103600000	chr12	103600000	103625000	+	intron (NM_028980, intron 24 of 24)	18944	protein-coding	-0.254	-0.582	Gm61128, Gm18501, Serpina6	3	No Switch	0.328
chr1-130350000	chr1	130350000	130375000	+	Intergenic	-60324	ncRNA	-0.255	-0.255	Cd55b, Cd55os, Gm15675, Cd55	4	No Switch	0
chr18-33700000	chr18	33700000	33725000	+	Intergenic	-82392	ncRNA	-0.255	0.113	Gm58626, Gm50392	2	A to B	-0.368
chr2-105125000	chr2	105125000	105150000	+	intron (NM_144783, intron 3 of 9)	10971	protein-coding	-0.255	-0.507	Them7	1	No Switch	0.252
chr18-22725000	chr18	22725000	22750000	+	intron (NM_001361223, intron 10 of 11)	301163	protein-coding	-0.255	-0.836		0	No Switch	0.581
chr17-75275000	chr17	75275000	75300000	+	intron (NM_001331234, intron 11 of 28)	108719	protein-coding	-0.255	-0.069	Gm31818, Gm65198	2	No Switch	-0.186
chr18-9200000	chr18	9200000	9225000	+	promoter-TSS (NM_008058)	-356	protein-coding	-0.255	-0.042	Fzd8	1	No Switch	-0.213
chrX-108300000	chrX	108300000	108325000	+	Intergenic	-364064	protein-coding	-0.255	-0.384	Gm14868	1	No Switch	0.129
chr1-20700000	chr1	20700000	20725000	+	Intergenic	-18405	protein-coding	-0.255	-0.528		0	No Switch	0.273
chr14-98575000	chr14	98575000	98600000	+	Intergenic	-417735	protein-coding	-0.255	-0.79		0	No Switch	0.535
chr2-136675000	chr2	136675000	136700000	+	Intergenic	-25950	protein-coding	-0.255	-0.266		0	No Switch	0.011
chr5-9250000	chr5	9250000	9275000	+	Intergenic	-3618	protein-coding	-0.255	-0.597	Gm57257	1	No Switch	0.342
chr11-43600000	chr11	43600000	43625000	+	Intergenic	-10938	protein-coding	-0.255	-0.238	Pwwp2a, Ttc1	2	No Switch	-0.017
chr9-77600000	chr9	77600000	77625000	+	Intergenic	-24232	protein-coding	-0.255	-0.136	Gm47790	1	No Switch	-0.119
chr3-81050000	chr3	81050000	81075000	+	intron (NM_019971, intron 1 of 5)	26084	protein-coding	-0.255	0.147	Pdgfc	1	A to B	-0.402
chr2-10325000	chr2	10325000	10350000	+	Intergenic	-32951	protein-coding	-0.255	-0.353	Gm13261	1	No Switch	0.098
chr19-22375000	chr19	22375000	22400000	+	intron (NM_001035239, intron 1 of 24)	-60708	protein-coding	-0.255	-0.648	Trpm3	1	No Switch	0.393
chr2-61175000	chr2	61175000	61200000	+	Intergenic	-212349	ncRNA	-0.255	-0.358	Gm33702, Gm74743	2	No Switch	0.103
chr19-21275000	chr19	21275000	21300000	+	TTS (NM_009551)	15222	protein-coding	-0.255	0.253	Gm50255	1	A to B	-0.508
chr4-81700000	chr4	81700000	81725000	+	Intergenic	-225487	ncRNA	-0.255	0.127	Gm69499	1	A to B	-0.382
chr7-129850000	chr7	129850000	129875000	+	Intergenic	-99665	ncRNA	-0.255	0.391	Fgfr2	1	A to B	-0.646
chr4-58375000	chr4	58375000	58400000	+	Intergenic	53598	ncRNA	-0.255	0.12	Gm68253	1	A to B	-0.375
chr12-37900000	chr12	37900000	37925000	+	intron (NM_001361686, intron 1 of 25)	31983	protein-coding	-0.255	-0.673	Dgkb	1	No Switch	0.418
chrX-114225000	chrX	114225000	114250000	+	Intergenic	-236833	protein-coding	-0.255	-0.758		0	No Switch	0.503
chr7-36400000	chr7	36400000	36425000	+	Intergenic	-285618	protein-coding	-0.255	-0.274	Tshz3, Gm37452, Gm38340	3	No Switch	0.019
chr15-26300000	chr15	26300000	26325000	+	intron (NM_001310774, intron 2 of 2)	3452	protein-coding	-0.255	-0.68	Gm52201, Marchf11	2	No Switch	0.425
chr8-19925000	chr8	19925000	19950000	+	intron (NM_001270553, intron 6 of 9).2	207924	protein-coding	-0.255	-0.611	Gm56847	1	No Switch	0.356
chr2-136400000	chr2	136400000	136425000	+	Intergenic	-24533	protein-coding	-0.255	-0.434	Ankef1, Gm32659	2	No Switch	0.179
chr18-44175000	chr18	44175000	44200000	+	Intergenic	8677	protein-coding	-0.255	-1.225	Gm8390	1	No Switch	0.97
chr16-85425000	chr16	85425000	85450000	+	Intergenic	112873	protein-coding	-0.255	-0.108	Gm6278	1	No Switch	-0.147
chr15-67875000	chr15	67875000	67900000	+	Intergenic	371356	protein-coding	-0.255	-0.352	Gm53906	1	No Switch	0.097
chr3-23775000	chr3	23775000	23800000	+	Intergenic	996506	protein-coding	-0.255	-0.617		0	No Switch	0.362
chr10-96375000	chr10	96375000	96400000	+	Intergenic	161293	ncRNA	-0.255	0.007	Gm33843	1	A to B	-0.262
chr13-25825000	chr13	25825000	25850000	+	Intergenic	128816	ncRNA	-0.255	-0.427		0	No Switch	0.172
chr5-97225000	chr5	97225000	97250000	+	Intergenic	-125904	protein-coding	-0.255	-0.448	Bmp2k, Paqr3	2	No Switch	0.193
chr1-46025000	chr1	46025000	46050000	+	Intergenic	-7063	pseudo	-0.255	-0.537		0	No Switch	0.282
chr11-48850000	chr11	48850000	48875000	+	Intergenic	8920	protein-coding	-0.255	-0.097	Gm12185, 9930111J21Rik1, Gm42074	3	No Switch	-0.158
chr2-140000000	chr2	140000000	140025000	+	intron (NR_110352, intron 3 of 12)	54305	protein-coding	-0.255	-0.338	Esf1, Ndufaf5	2	No Switch	0.083
chr8-32525000	chr8	32525000	32550000	+	Intergenic	385605	ncRNA	-0.255	-0.766	Nrg1	1	No Switch	0.511
chr1-81275000	chr1	81275000	81300000	+	intron (NM_001356400, intron 5 of 5)	210093	protein-coding	-0.255	-0.351	Nyap2	1	No Switch	0.096
chr14-79775000	chr14	79775000	79800000	+	Intergenic	-16188	protein-coding	-0.256	-0.1	Elf1, Gm63320, Gm55033	3	No Switch	-0.156
chr16-88125000	chr16	88125000	88150000	+	intron (NM_010348, intron 1 of 15)	-88025	ncRNA	-0.256	-0.569		0	No Switch	0.313
chr5-133300000	chr5	133300000	133325000	+	Intergenic	-769280	protein-coding	-0.256	-0.046	Gm73311	1	No Switch	-0.21
chr6-13950000	chr6	13950000	13975000	+	Intergenic	90931	ncRNA	-0.256	-0.743	1110019D14Rik, Gm67316	2	No Switch	0.487
chr4-12825000	chr4	12825000	12850000	+	Intergenic	-69337	protein-coding	-0.256	-0.64	Gm70022	1	No Switch	0.384
chr10-24500000	chr10	24500000	24525000	+	intron (NR_163910, intron 3 of 4)	-82942	protein-coding	-0.256	-0.025	Enpp1	1	No Switch	-0.231
chr12-22500000	chr12	22500000	22525000	+	Intergenic	233234	protein-coding	-0.256	-0.468	Gm49251	1	No Switch	0.212
chr1-21575000	chr1	21575000	21600000	+	intron (NM_023872, intron 2 of 13)	203944	protein-coding	-0.256	-0.366	Kcnq5, Gm7658	2	No Switch	0.11
chr2-159350000	chr2	159350000	159375000	+	Intergenic	567693	protein-coding	-0.256	0.131		0	A to B	-0.387
chr14-35050000	chr14	35050000	35075000	+	intron (NM_008166, intron 4 of 15)	167891	ncRNA	-0.256	-0.096	Grid1	1	No Switch	-0.16
chr8-9800000	chr8	9800000	9825000	+	Intergenic	-41343	protein-coding	-0.256	-0.431	Nalf1, Gm55737	2	No Switch	0.175
chr8-118175000	chr8	118175000	118200000	+	Intergenic	-96111	protein-coding	-0.256	-0.234	Cmip, Mir7077, Mir7078, Gm56878	4	No Switch	-0.022
chr7-49075000	chr7	49075000	49100000	+	intron (NM_001111016, intron 2 of 38)	74658	ncRNA	-0.256	0.466	Nav2	1	A to B	-0.722
chr9-97450000	chr9	97450000	97475000	+	intron (NM_022319, intron 11 of 17)	-92542	protein-coding	-0.256	-0.624	Clstn2	1	No Switch	0.368
chr17-90550000	chr17	90550000	90575000	+	intron (NM_020252, intron 16 of 22)	-106620	protein-coding	-0.256	-0.468	Nrxn1, Gm54614	2	No Switch	0.212
chr12-106800000	chr12	106800000	106825000	+	Intergenic	-96176	ncRNA	-0.256	-0.39	1700013N06Rik	1	No Switch	0.134
chr1-175125000	chr1	175125000	175150000	+	intron (NM_001357129, intron 4 of 15)	-215681	protein-coding	-0.256	-0.513	Rgs7	1	No Switch	0.257
chr4-22225000	chr4	22225000	22250000	+	Intergenic	-120043	protein-coding	-0.256	-0.592		0	No Switch	0.336
chr10-10100000	chr10	10100000	10125000	+	Intergenic	122378	ncRNA	-0.256	-0.511	Gm28905, Gm31904, 4930598N05Rik, Gm48324	4	No Switch	0.255
chr11-23800000	chr11	23800000	23825000	+	Intergenic	-41531	protein-coding	-0.256	-0.568	Papolg	1	No Switch	0.312
chr7-90600000	chr7	90600000	90625000	+	Intergenic	-136505	protein-coding	-0.256	-0.258	Dlg2	1	No Switch	0.002
chr2-3875000	chr2	3875000	3900000	+	Intergenic	-130183	protein-coding	-0.256	0.021	Gm13180	1	A to B	-0.277
chr16-14450000	chr16	14450000	14475000	+	intron (NM_008576, intron 23 of 30)	-99817	ncRNA	-0.256	-0.103	A630010A05Rik	1	No Switch	-0.153
chr8-87250000	chr8	87250000	87275000	+	Intergenic	-62650	ncRNA	-0.256	0.128	Abcc12, Gm63716	2	A to B	-0.384
chr9-102125000	chr9	102125000	102150000	+	intron (NM_173447, intron 3 of 15)	167475	ncRNA	-0.256	0.225	Ephb1	1	A to B	-0.481
chr12-40100000	chr12	40100000	40125000	+	intron (NM_001146196, intron 3 of 15)	21728	protein-coding	-0.256	-0.285	Scin	1	No Switch	0.029
chr15-4400000	chr15	4400000	4425000	+	intron (NM_177355, intron 1 of 2)	37009	protein-coding	-0.256	-0.803	Plcxd3	1	No Switch	0.547
chr10-24425000	chr10	24425000	24450000	+	intron (NR_163910, intron 3 of 4)	-157942	protein-coding	-0.256	-0.071	Gm15270, Gm36089, Gm6893	3	No Switch	-0.185
chr4-60100000	chr4	60100000	60125000	+	intron (NM_001200004, intron 3 of 6).2	27356	protein-coding	-0.256	-0.628		1	No Switch	0.372
chr5-26975000	chr5	26975000	27000000	+	intron (NM_001198886, intron 1 of 25)	-61699	protein-coding	-0.256	-0.847	Gm72508	1	No Switch	0.591
chr5-44325000	chr5	44325000	44350000	+	Intergenic	-110894	protein-coding	-0.256	-0.46	Tapt1	1	No Switch	0.204
chr19-17775000	chr19	17775000	17800000	+	intron (NM_001190483, intron 2 of 37)	50132	protein-coding	-0.256	-1.02	Pcsk5	1	No Switch	0.764
chr10-106650000	chr10	106650000	106675000	+	intron (NM_001359680, intron 1 of 30)	29972	protein-coding	-0.256	-0.572	Ppfia2	1	No Switch	0.316
chr9-26850000	chr9	26850000	26875000	+	Intergenic	-1677	protein-coding	-0.256	-0.733	Gm5120	1	No Switch	0.477
chr4-7600000	chr4	7600000	7625000	+	Intergenic	51812	ncRNA	-0.256	-0.671	Gm33752	1	No Switch	0.415
chr8-66350000	chr8	66350000	66375000	+	intron (NM_175188, intron 4 of 7)	-23801	protein-coding	-0.256	-0.578	Marchf1, Gm26123	2	No Switch	0.322
chr4-6050000	chr4	6050000	6075000	+	Intergenic	-128605	protein-coding	-0.256	-0.711	Fam110b, Gm11797	2	No Switch	0.455
chr8-82200000	chr8	82200000	82225000	+	Intergenic	190086	protein-coding	-0.256	-0.627	Inpp4b	1	No Switch	0.371
chr2-113675000	chr2	113675000	113700000	+	intron (NM_001287817, intron 1 of 4)	2410	protein-coding	-0.257	-0.53	Arhgap11a, Gm75344	2	No Switch	0.273
chr15-66650000	chr15	66650000	66675000	+	Intergenic	-8270	protein-coding	-0.257	0.56	Tg, Sla	2	A to B	-0.817
chr6-89700000	chr6	89700000	89725000	+	Intergenic	-1703	protein-coding	-0.257	-0.653	Vmn1r41	1	No Switch	0.396
chr17-72375000	chr17	72375000	72400000	+	intron (NM_007439, intron 1 of 28)	216807	protein-coding	-0.257	-0.712	Alk	1	No Switch	0.455
chr16-75675000	chr16	75675000	75700000	+	Intergenic	-4218	ncRNA	-0.257	-0.48	Samsn1	1	No Switch	0.223
chr11-45975000	chr11	45975000	46000000	+	intron (NM_173384, intron 3 of 4)	7190	protein-coding	-0.257	-0.214	Adam19, Mir8100	2	No Switch	-0.043
chr19-60100000	chr19	60100000	60125000	+	Intergenic	-32175	ncRNA	-0.257	-0.639		0	No Switch	0.382
chr12-23800000	chr12	23800000	23825000	+	Intergenic	156698	protein-coding	-0.257	-0.788		0	No Switch	0.531
chr7-137925000	chr7	137925000	137950000	+	Intergenic	460230	protein-coding	-0.257	-0.153	Tcerg1l	1	No Switch	-0.104
chr1-137075000	chr1	137075000	137100000	+	Intergenic	-127052	protein-coding	-0.257	-0.018	Gm70255	1	No Switch	-0.239
chr3-19450000	chr3	19450000	19475000	+	Intergenic	-46095	protein-coding	-0.257	-0.209		0	No Switch	-0.048
chr13-21050000	chr13	21050000	21075000	+	Intergenic	10799	protein-coding	-0.257	-0.683	Aoah	1	No Switch	0.426
chr1-124375000	chr1	124375000	124400000	+	Intergenic	-341941	protein-coding	-0.257	-0.667	Dpp10, Gm70032	2	No Switch	0.41
chrX-46225000	chrX	46225000	46250000	+	Intergenic	91411	ncRNA	-0.257	-0.939	Gm39510	1	No Switch	0.682
chr14-7425000	chr14	7425000	7450000	+	Intergenic	25027	ncRNA	-0.257	-0.518	Gm31517, Gm18142	2	No Switch	0.261
chr9-117500000	chr9	117500000	117525000	+	intron (NM_001172121, intron 1 of 14)	117413	protein-coding	-0.257	-0.577	Rbms3	1	No Switch	0.32
chr1-56000000	chr1	56000000	56025000	+	Intergenic	-6478	ncRNA	-0.257	-0.285	9130227L01Rik	1	No Switch	0.028
chr12-30425000	chr12	30425000	30450000	+	intron (NR_045491, intron 1 of 2)	29858	ncRNA	-0.257	-0.549	2310016D03Rik	1	No Switch	0.292
chr1-7250000	chr1	7250000	7275000	+	Intergenic	173580	protein-coding	-0.257	-0.767	Gm70062, Nras-ps2	2	No Switch	0.51
chr1-45900000	chr1	45900000	45925000	+	intron (NM_016917, intron 5 of 7)	13094	protein-coding	-0.257	-0.071	, Gm57168	2	No Switch	-0.186
chr8-90325000	chr8	90325000	90350000	+	intron (NM_172913, intron 1 of 6)	10752	protein-coding	-0.257	0.389		0	A to B	-0.646
chrX-81100000	chrX	81100000	81125000	+	Intergenic	41856	protein-coding	-0.257	-0.434		0	No Switch	0.177
chr2-36250000	chr2	36250000	36275000	+	Intergenic	32074	protein-coding	-0.257	-0.358	Or1j10	1	No Switch	0.101
chr2-65575000	chr2	65575000	65600000	+	Intergenic	-20008	protein-coding	-0.257	-0.322	Scn2a, Gm52953	2	No Switch	0.065
chr10-3775000	chr10	3775000	3800000	+	intron (NM_001159942, intron 1 of 16)	47123	protein-coding	-0.257	0.714	Plekhg1, Gm67395	2	A to B	-0.971
chr2-62550000	chr2	62550000	62575000	+	intron (NM_007986, intron 2 of 25)	11521	protein-coding	-0.257	-0.438	Kcnh7	1	No Switch	0.181
chr7-119100000	chr7	119100000	119125000	+	Intergenic	72038	protein-coding	-0.257	-0.645	Pdilt, Gm37518, Gm26967, Acsm5	4	No Switch	0.388
chr12-10050000	chr12	10050000	10075000	+	Intergenic	-307471	protein-coding	-0.257	-0.78		1	No Switch	0.523
chr14-42375000	chr14	42375000	42400000	+	Intergenic	52196	protein-coding	-0.257	-0.664	Gm10378, Gm8032	2	No Switch	0.407
chr10-22850000	chr10	22850000	22875000	+	Intergenic	-42357	protein-coding	-0.257	-0.477	Gm35126	1	No Switch	0.22
chr13-80900000	chr13	80900000	80925000	+	Intergenic	26405	protein-coding	-0.257	0.051		0	A to B	-0.308
chr8-61375000	chr8	61375000	61400000	+	intron (NM_021506, intron 11 of 11)	-98628	ncRNA	-0.257	0.652	Clcn3	1	A to B	-0.909
chr7-58700000	chr7	58700000	58725000	+	intron (NM_009728, intron 1 of 20)	54298	protein-coding	-0.258	0.221		0	A to B	-0.479
chr3-147775000	chr3	147775000	147800000	+	Intergenic	935133	protein-coding	-0.258	-0.596	Gm66471, Gm43574	2	No Switch	0.338
chr14-6925000	chr14	6925000	6950000	+	Intergenic	-47569	protein-coding	-0.258	-0.852		0	No Switch	0.594
chr14-86950000	chr14	86950000	86975000	+	intron (NM_019670, intron 17 of 27)	178724	protein-coding	-0.258	-0.571	Diaph3	1	No Switch	0.313
chr8-31850000	chr8	31850000	31875000	+	intron (NM_001364421, intron 5 of 12)	56343	protein-coding	-0.258	-0.629	7420700N18Rik, Gm19096	2	No Switch	0.371
chr11-113750000	chr11	113750000	113775000	+	Intergenic	-10685	protein-coding	-0.258	0.528	Sdk2	1	A to B	-0.786
chr7-27075000	chr7	27075000	27100000	+	Intergenic	-32455	protein-coding	-0.258	-0.703	Sptbn4, Gm73048	2	No Switch	0.445
chr7-33150000	chr7	33150000	33175000	+	Intergenic	11361	protein-coding	-0.258	-1.049		0	No Switch	0.791
chrX-146400000	chrX	146400000	146425000	+	Intergenic	-550013	protein-coding	-0.258	-0.398		0	No Switch	0.14
chr13-100150000	chr13	100150000	100175000	+	intron (NM_010872, intron 10 of 15)	37645	protein-coding	-0.258	-0.02	Mccc2, Bdp1	2	No Switch	-0.238
chr1-164575000	chr1	164575000	164600000	+	Intergenic	84193	ncRNA	-0.258	0.267		0	A to B	-0.525
chr4-84650000	chr4	84650000	84675000	+	intron (NM_001369083, intron 1 of 6)	12903	protein-coding	-0.258	-0.912	Gm12415, Gm69790	2	No Switch	0.654
chr13-78050000	chr13	78050000	78075000	+	intron (NM_001163419, intron 9 of 9)	37598	protein-coding	-0.258	-0.551	Arb2a	1	No Switch	0.293
chr4-83200000	chr4	83200000	83225000	+	Intergenic	111689	protein-coding	-0.258	0.192	Ttc39b, Gm42307, Gm23412	3	A to B	-0.45
chr12-43875000	chr12	43875000	43900000	+	Intergenic	322568	protein-coding	-0.258	-0.843	Gm59675, Gm59676, Gm10165	3	No Switch	0.585
chr8-80325000	chr8	80325000	80350000	+	intron (NR_168035, intron 1 of 3)	57685	ncRNA	-0.258	-0.67	Gm64205	1	No Switch	0.412
chr3-75800000	chr3	75800000	75825000	+	Intergenic	144449	protein-coding	-0.258	-0.601	Golim4	1	No Switch	0.343
chr12-56025000	chr12	56025000	56050000	+	Intergenic	201134	protein-coding	-0.258	-0.845	Gm60206	1	No Switch	0.587
chr1-130450000	chr1	130450000	130475000	+	intron (NM_010016, intron 1 of 9)	244	protein-coding	-0.258	-0.09	Gm16083	1	No Switch	-0.168
chr18-25375000	chr18	25375000	25400000	+	intron (NM_001033532, intron 8 of 10)	218480	protein-coding	-0.258	-0.169	AW554918	1	No Switch	-0.089
chr12-32450000	chr12	32450000	32475000	+	Intergenic	83711	protein-coding	-0.258	-0.359	Gm40375	1	No Switch	0.101
chr12-107575000	chr12	107575000	107600000	+	Intergenic	147988	ncRNA	-0.258	-0.09	Gm60696, Gm9006, Gm60287	3	No Switch	-0.168
chr17-48200000	chr17	48200000	48225000	+	Intergenic	-20239	protein-coding	-0.258	-0.093	Foxp4	1	No Switch	-0.165
chr3-109100000	chr3	109100000	109125000	+	intron (NM_029054, intron 8 of 9)	-10649	protein-coding	-0.258	0.522	Gm13865	1	A to B	-0.78
chr2-50025000	chr2	50025000	50050000	+	Intergenic	-28929	protein-coding	-0.258	-0.409	Lypd6, Gm75251	2	No Switch	0.151
chr2-78000000	chr2	78000000	78025000	+	Intergenic	-38677	ncRNA	-0.258	-0.566	Gm14461	1	No Switch	0.308
chr15-31925000	chr15	31925000	31950000	+	Intergenic	-239789	protein-coding	-0.258	-0.818	Gm62097	1	No Switch	0.56
chr6-15025000	chr6	15025000	15050000	+	intron (NM_053242, intron 2 of 18)	136151	protein-coding	-0.258	-0.759	Foxp2	1	No Switch	0.501
chr19-20400000	chr19	20400000	20425000	+	intron (NR_045817, intron 1 of 2)	7212	ncRNA	-0.258	-0.756	1500015L24Rik, C730002L08Rik	2	No Switch	0.498
chr12-107350000	chr12	107350000	107375000	+	Intergenic	372988	ncRNA	-0.258	-0.344		0	No Switch	0.086
chrX-113725000	chrX	113725000	113750000	+	intron (NM_001289734, intron 8 of 15)	439244	protein-coding	-0.258	-0.403		0	No Switch	0.145
chr1-194050000	chr1	194050000	194075000	+	Intergenic	160259	ncRNA	-0.258	-0.312	4930503O07Rik	1	No Switch	0.054
chr12-5675000	chr12	5675000	5700000	+	Intergenic	311780	ncRNA	-0.259	-0.563	Gm61019	1	No Switch	0.304
chr8-37125000	chr8	37125000	37150000	+	Intergenic	-113262	ncRNA	-0.259	-0.578	Dlc1	1	No Switch	0.319
chr2-76250000	chr2	76250000	76275000	+	intron (NM_001081033, intron 2 of 19)	76438	protein-coding	-0.259	-0.407	Osbpl6	1	No Switch	0.148
chr7-56375000	chr7	56375000	56400000	+	intron (NR_157030, intron 17 of 21)	147741	protein-coding	-0.259	-0.627	Gabrg3, Gm44979	2	No Switch	0.368
chrX-114375000	chrX	114375000	114400000	+	Intergenic	-86833	protein-coding	-0.259	-0.796		0	No Switch	0.537
chr10-27125000	chr10	27125000	27150000	+	intron (NM_008481, intron 33 of 63)	-252366	ncRNA	-0.259	-0.533	Lama2	1	No Switch	0.274
chrX-120775000	chrX	120775000	120800000	+	intron (NM_001271809, intron 6 of 6)	-474274	protein-coding	-0.259	-1.054		0	No Switch	0.795
chr5-105950000	chr5	105950000	105975000	+	Intergenic	85932	protein-coding	-0.259	0.242	Lrrc8d, Lrrc8dos	2	A to B	-0.501
chr1-17150000	chr1	17150000	17175000	+	3' UTR (NM_010267, exon 6 of 6)	17127	protein-coding	-0.259	-0.732	Gm28376, Jph1, , Gm31982	4	No Switch	0.473
chr2-136100000	chr2	136100000	136125000	+	intron (NM_172858, intron 4 of 9)	54752	protein-coding	-0.259	-0.238	Pak5	1	No Switch	-0.021
chr7-132050000	chr7	132050000	132075000	+	intron (NM_018867, intron 7 of 13)	92241	protein-coding	-0.259	0.532	Fgfr2, Gm35147, Gm73198	3	A to B	-0.791
chr14-11100000	chr14	11100000	11125000	+	intron (NM_001360141, intron 2 of 9)	49535	protein-coding	-0.259	-0.262	Gapdhrt	1	No Switch	0.003
chr13-13325000	chr13	13325000	13350000	+	Intergenic	56124	protein-coding	-0.259	-0.848	Gm10811	1	No Switch	0.589
chr7-4225000	chr7	4225000	4250000	+	promoter-TSS (NM_001081239)	-254	protein-coding	-0.259	-0.477	Lilra5	1	No Switch	0.218
chr19-34850000	chr19	34850000	34875000	+	intron (NM_001114339, intron 1 of 6)	15417	protein-coding	-0.259	0.037	Pank1, Gm59234	2	A to B	-0.296
chr10-98350000	chr10	98350000	98375000	+	Intergenic	-10633	ncRNA	-0.259	-0.77	Gm66042, Gm34297	2	No Switch	0.511
chr14-4825000	chr14	4825000	4850000	+	Intergenic	-18023	protein-coding	-0.259	-0.71	, Gm63011	2	No Switch	0.451
chr14-117375000	chr14	117375000	117400000	+	intron (NM_001079844, intron 2 of 9)	462203	protein-coding	-0.259	-0.097	Gpc6	1	No Switch	-0.162
chr17-63050000	chr17	63050000	63075000	+	intron (NM_015794, intron 8 of 8)	-181183	protein-coding	-0.259	0.116	Efna5, Gm66592	2	A to B	-0.375
chrX-89275000	chrX	89275000	89300000	+	Intergenic	122189	protein-coding	-0.259	-0.865		0	No Switch	0.606
chr2-105925000	chr2	105925000	105950000	+	intron (NM_028260, intron 5 of 6)	32862	protein-coding	-0.259	-0.001	Gm74997, Dcdc5, Gm75005	3	No Switch	-0.258
chr17-69050000	chr17	69050000	69075000	+	Intergenic	-13177	protein-coding	-0.259	-0.621	L3mbtl4	1	No Switch	0.362
chr15-32700000	chr15	32700000	32725000	+	Intergenic	60652	ncRNA	-0.259	-0.484		0	No Switch	0.225
chr11-67175000	chr11	67175000	67200000	+	intron (NM_001039545, intron 22 of 39)	-12602	protein-coding	-0.259	-0.507	Myh8	1	No Switch	0.248
chr16-76175000	chr16	76175000	76200000	+	Intergenic	64887	ncRNA	-0.259	-0.316	Gm49587, Gm61337	2	No Switch	0.057
chr16-24075000	chr16	24075000	24100000	+	intron (NR_168004, intron 3 of 3)	2565	ncRNA	-0.259	-0.051	Gm52969	1	No Switch	-0.208
chr4-100850000	chr4	100850000	100875000	+	intron (NM_198037, intron 1 of 26)	85821	protein-coding	-0.259	0.374	Cachd1	1	A to B	-0.633
chr7-11250000	chr7	11250000	11275000	+	Intergenic	-96352	protein-coding	-0.26	-1.29	Zscan4-ps2, Gm18640	2	No Switch	1.03
chr8-67575000	chr8	67575000	67600000	+	Intergenic	63646	protein-coding	-0.26	-0.638		0	No Switch	0.378
chr10-27175000	chr10	27175000	27200000	+	intron (NM_008481, intron 27 of 63)	-202366	ncRNA	-0.26	-0.465	Lama2	1	No Switch	0.205
chr1-3900000	chr1	3900000	3925000	+	Intergenic	-241002	protein-coding	-0.26	-0.868		0	No Switch	0.608
chr2-44925000	chr2	44925000	44950000	+	Intergenic	-9783	protein-coding	-0.26	-0.053	Zeb2	1	No Switch	-0.207
chr12-15475000	chr12	15475000	15500000	+	Intergenic	313601	ncRNA	-0.26	-0.42	Gm59417	1	No Switch	0.16
chr15-43525000	chr15	43525000	43550000	+	Intergenic	60271	protein-coding	-0.26	-0.202		0	No Switch	-0.058
chr7-137000000	chr7	137000000	137025000	+	intron (NM_008598, intron 2 of 4)	99402	protein-coding	-0.26	0.306	9430038I01Rik	1	A to B	-0.566
chr9-97625000	chr9	97625000	97650000	+	intron (NM_022319, intron 2 of 17)	-267542	protein-coding	-0.26	-0.552	Clstn2	1	No Switch	0.292
chr5-38325000	chr5	38325000	38350000	+	Intergenic	-6889	ncRNA	-0.26	-0.102	Zbtb49	1	No Switch	-0.158
chr13-25875000	chr13	25875000	25900000	+	Intergenic	78816	ncRNA	-0.26	-0.366		0	No Switch	0.106
chr14-18400000	chr14	18400000	18425000	+	Intergenic	-80656	protein-coding	-0.26	-0.383	Gm11107	1	No Switch	0.123
chr3-137125000	chr3	137125000	137150000	+	Intergenic	-152117	ncRNA	-0.26	0.509	Emcn	1	A to B	-0.769
chr2-21200000	chr2	21200000	21225000	+	exon (NM_177588, exon 3 of 3)	6776	protein-coding	-0.26	-0.03	Enkur, Gm56169, Thnsl1	3	No Switch	-0.23
chr12-44875000	chr12	44875000	44900000	+	intron (NM_144552, intron 4 of 5)	186983	protein-coding	-0.26	0.02	Stxbp6	1	A to B	-0.28
chr12-15750000	chr12	15750000	15775000	+	Intergenic	38601	ncRNA	-0.26	0.534	Gm40287	1	A to B	-0.794
chr5-8975000	chr5	8975000	9000000	+	intron (NM_023733, intron 6 of 17)	9646	protein-coding	-0.26	-0.137	Abcb4	1	No Switch	-0.123
chr3-139500000	chr3	139500000	139525000	+	intron (NM_198659, intron 11 of 13)	268259	ncRNA	-0.26	-0.714	Gm43678	1	No Switch	0.454
chr15-91875000	chr15	91875000	91900000	+	Intergenic	49172	protein-coding	-0.26	-0.576		0	No Switch	0.316
chr4-49500000	chr4	49500000	49525000	+	TTS (NM_178603)	-5942	protein-coding	-0.26	-0.029	Gm32894, Baat, Gm52736, Mrpl50, Zfp189	5	No Switch	-0.231
chr5-131250000	chr5	131250000	131275000	+	intron (NM_145218, intron 1 of 10)	45022	protein-coding	-0.26	0.194	Galnt17, Gm73095	2	A to B	-0.454
chr10-17675000	chr10	17675000	17700000	+	Intergenic	-35728	protein-coding	-0.26	-0.178	Gm20655, Txlnb, Gm7584	3	No Switch	-0.082
chr14-4750000	chr14	4750000	4775000	+	Intergenic	-93023	protein-coding	-0.26	-0.673	Thrb, Gm63008	2	No Switch	0.413
chr19-59100000	chr19	59100000	59125000	+	Intergenic	-36431	protein-coding	-0.26	-0.011		0	No Switch	-0.249
chrX-146525000	chrX	146525000	146550000	+	Intergenic	-425013	protein-coding	-0.26	-0.307	Gm8289, Gm62177, Gm15128	3	No Switch	0.047
chr5-53475000	chr5	53475000	53500000	+	Intergenic	-68279	protein-coding	-0.26	-0.073		0	No Switch	-0.187
chr13-119925000	chr13	119925000	119950000	+	Intergenic	13306	protein-coding	-0.26	-0.648	Tmem267	1	No Switch	0.388
chr14-102550000	chr14	102550000	102575000	+	Intergenic	420132	ncRNA	-0.26	-0.556	Gm22347	1	No Switch	0.296
chr14-46025000	chr14	46025000	46050000	+	Intergenic	-46527	pseudo	-0.26	-0.238	Gm15218	1	No Switch	-0.022
chr19-16900000	chr19	16900000	16925000	+	Intergenic	-38670	protein-coding	-0.26	-0.948	Gm32341	1	No Switch	0.688
chr14-101275000	chr14	101275000	101300000	+	Intergenic	-87431	protein-coding	-0.26	-0.292	Gm46481	1	No Switch	0.032
chrX-77975000	chrX	77975000	78000000	+	Intergenic	-62438	protein-coding	-0.26	-0.236	Gm61848	1	No Switch	-0.024
chr1-72125000	chr1	72125000	72150000	+	Intergenic	-13742	ncRNA	-0.26	-0.063	4933417E11Rik, Gm8885, Gm4319	3	No Switch	-0.197
chr1-7200000	chr1	7200000	7225000	+	Intergenic	123580	protein-coding	-0.26	-0.336	Pcmtd1, Gm70882, Gm26983, Gm38372	4	No Switch	0.076
chr16-50750000	chr16	50750000	50775000	+	Intergenic	-20909	ncRNA	-0.26	-0.036		0	No Switch	-0.224
chr6-3925000	chr6	3925000	3950000	+	Intergenic	30875	protein-coding	-0.26	-0.454		0	No Switch	0.194
chr13-72375000	chr13	72375000	72400000	+	Intergenic	241064	ncRNA	-0.261	-0.635		0	No Switch	0.374
chr13-73075000	chr13	73075000	73100000	+	Intergenic	141600	ncRNA	-0.261	-0.539		0	No Switch	0.278
chrX-29575000	chrX	29575000	29600000	+	Intergenic	-134761	ncRNA	-0.261	-1.031		0	No Switch	0.77
chr2-142750000	chr2	142750000	142775000	+	intron (NM_001081133, intron 12 of 25)	138964	protein-coding	-0.261	-0.143		0	No Switch	-0.118
chr10-15950000	chr10	15950000	15975000	+	Intergenic	170723	ncRNA	-0.261	-0.859		0	No Switch	0.598
chr5-131350000	chr5	131350000	131375000	+	Intergenic	52218	ncRNA	-0.261	0.255		0	A to B	-0.516
chr17-88775000	chr17	88775000	88800000	+	intron (NM_001364898, intron 1 of 10)	4514	protein-coding	-0.261	-0.455	Foxn2	1	No Switch	0.194
chr12-106875000	chr12	106875000	106900000	+	Intergenic	68432	ncRNA	-0.261	-0.384		0	No Switch	0.123
chr11-49650000	chr11	49650000	49675000	+	Intergenic	-1095	protein-coding	-0.261	0.018	Gm55768, Gm12193	2	A to B	-0.279
chr18-48675000	chr18	48675000	48700000	+	Intergenic	642165	protein-coding	-0.261	-0.832		0	No Switch	0.571
chr1-51400000	chr1	51400000	51425000	+	Intergenic	65899	protein-coding	-0.261	-0.463	Gm70568	1	No Switch	0.202
chr1-150900000	chr1	150900000	150925000	+	intron (NM_001024720, intron 1 of 106)	80935	protein-coding	-0.261	-0.084		0	No Switch	-0.177
chr12-39025000	chr12	39025000	39050000	+	Intergenic	253789	protein-coding	-0.261	-0.775	Gm34662, Gm59599, Gm19563	3	No Switch	0.514
chr3-53900000	chr3	53900000	53925000	+	Intergenic	-12335	ncRNA	-0.261	0.127		0	A to B	-0.388
chrX-92500000	chrX	92500000	92525000	+	intron (NM_173783, intron 3 of 4)	22551	ncRNA	-0.261	-0.445	Pola1	1	No Switch	0.184
chr2-65825000	chr2	65825000	65850000	+	Intergenic	-8267	protein-coding	-0.261	-0.327	Csrnp3, Gm74542	2	No Switch	0.066
chr4-15000000	chr4	15000000	15025000	+	intron (NM_178617, intron 5 of 12)	81859	protein-coding	-0.261	-0.376	Necab1, Gm11844	2	No Switch	0.115
chrX-40475000	chrX	40475000	40500000	+	Intergenic	-623896	pseudo	-0.261	-0.987	Gria3	1	No Switch	0.726
chr6-95900000	chr6	95900000	95925000	+	Intergenic	-193654	protein-coding	-0.261	-0.411	Gm7838	1	No Switch	0.15
chr16-40025000	chr16	40025000	40050000	+	intron (NM_001361281, intron 1 of 8)	53136	protein-coding	-0.261	-0.568	LINC03051,	2	No Switch	0.307
chr14-100450000	chr14	100450000	100475000	+	Intergenic	-312704	protein-coding	-0.261	0.34	Klf12, 4930517O19Rik, Gm16260	3	A to B	-0.601
chr15-90875000	chr15	90875000	90900000	+	Intergenic	10976	pseudo	-0.261	-0.364	Kif21a	1	No Switch	0.103
chr18-52500000	chr18	52500000	52525000	+	Intergenic	17221	protein-coding	-0.261	-0.055		0	No Switch	-0.206
chr15-30075000	chr15	30075000	30100000	+	Intergenic	-85034	protein-coding	-0.261	-0.792	Gm62512	1	No Switch	0.531
chr6-148000000	chr6	148000000	148025000	+	Intergenic	-34916	protein-coding	-0.261	-0.064	Far2os1, Far2	2	No Switch	-0.197
chr13-26025000	chr13	26025000	26050000	+	Intergenic	-71184	ncRNA	-0.261	-0.45		0	No Switch	0.189
chr3-117525000	chr3	117525000	117550000	+	Intergenic	-37727	protein-coding	-0.261	-0.293	Gm64574	1	No Switch	0.032
chr6-56825000	chr6	56825000	56850000	+	intron (NM_012056, intron 1 of 9)	5441	protein-coding	-0.261	0.13	Fkbp9	1	A to B	-0.391
chr12-38300000	chr12	38300000	38325000	+	intron (NM_001361686, intron 20 of 25)	302021	ncRNA	-0.261	-0.482	Dgkb	1	No Switch	0.221
chr4-65600000	chr4	65600000	65625000	+	intron (NM_001161782, intron 1 of 1)	7514	protein-coding	-0.261	-0.274	Astn2	1	No Switch	0.013
chr2-169400000	chr2	169400000	169425000	+	Intergenic	-7044	ncRNA	-0.261	0.283	Gm75320	1	A to B	-0.544
chr7-114675000	chr7	114675000	114700000	+	Intergenic	-31143	protein-coding	-0.261	-0.009		0	No Switch	-0.252
chr5-125975000	chr5	125975000	126000000	+	Intergenic	58731	ncRNA	-0.262	-0.04	Gm71814	1	No Switch	-0.222
chr3-82950000	chr3	82950000	82975000	+	Intergenic	-45224	protein-coding	-0.262	0.016	Fgb, Plrg1	2	A to B	-0.278
chr12-88525000	chr12	88525000	88550000	+	Intergenic	-95267	ncRNA	-0.262	-0.687		0	No Switch	0.425
chr4-95400000	chr4	95400000	95425000	+	Intergenic	-145007	protein-coding	-0.262	-0.117	Gm25004	1	No Switch	-0.145
chr9-68250000	chr9	68250000	68275000	+	Intergenic	-236786	ncRNA	-0.262	0.286		0	A to B	-0.548
chr1-12575000	chr1	12575000	12600000	+	Intergenic	-80063	ncRNA	-0.262	-0.565	Gm71199	1	No Switch	0.303
chr16-54475000	chr16	54475000	54500000	+	Intergenic	795737	protein-coding	-0.262	-1.159		0	No Switch	0.897
chr4-63950000	chr4	63950000	63975000	+	intron (NM_001369212, intron 23 of 24)	84436	protein-coding	-0.262	-0.193	Tnc, 8030451A03Rik	2	No Switch	-0.069
chr3-18300000	chr3	18300000	18325000	+	Intergenic	-69162	protein-coding	-0.262	-0.152		0	No Switch	-0.11
chr2-150750000	chr2	150750000	150775000	+	TTS (NM_001370631)	13419	protein-coding	-0.262	0.053	Gm75704, Gins1	2	A to B	-0.315
chr2-49075000	chr2	49075000	49100000	+	intron (NM_029924, intron 3 of 16)	-137266	protein-coding	-0.262	0.116	Mbd5, Gm13510	2	A to B	-0.378
chr3-25275000	chr3	25275000	25300000	+	Intergenic	-503494	protein-coding	-0.262	-0.393		0	No Switch	0.131
chr15-89675000	chr15	89675000	89700000	+	Intergenic	-80115	ncRNA	-0.262	-0.293	Syt10, Gm62215	2	No Switch	0.031
chr14-16425000	chr14	16425000	16450000	+	intron (NM_001289760, intron 6 of 9)	72294	protein-coding	-0.262	0.341	Gm8206, Gm17045	2	A to B	-0.603
chr5-102525000	chr5	102525000	102550000	+	intron (NM_146161, intron 1 of 8)	56109	protein-coding	-0.262	-0.235		0	No Switch	-0.027
chr3-4350000	chr3	4350000	4375000	+	Intergenic	-436208	ncRNA	-0.262	-1.08	Gm55255	1	No Switch	0.818
chr19-55975000	chr19	55975000	56000000	+	Intergenic	92179	protein-coding	-0.262	0.431	Gm59081	1	A to B	-0.693
chr13-110175000	chr13	110175000	110200000	+	intron (NM_001360099, intron 2 of 4)	92706	protein-coding	-0.262	-0.028	Rab3c	1	No Switch	-0.234
chrX-25425000	chrX	25425000	25450000	+	Intergenic	132949	protein-coding	-0.262	-1.028		0	No Switch	0.766
chr3-157400000	chr3	157400000	157425000	+	Intergenic	121590	ncRNA	-0.262	-0.167	Gm66077	1	No Switch	-0.095
chr4-8300000	chr4	8300000	8325000	+	Intergenic	-73459	protein-coding	-0.262	-0.571		0	No Switch	0.309
chr2-19375000	chr2	19375000	19400000	+	intron (NM_029619, intron 3 of 4)	15864	protein-coding	-0.262	0.057	Msrb2	1	A to B	-0.319
chr12-35950000	chr12	35950000	35975000	+	Intergenic	-30425	protein-coding	-0.262	-0.209		0	No Switch	-0.053
chr2-83850000	chr2	83850000	83875000	+	intron (NM_175514, intron 5 of 7)	49888	protein-coding	-0.262	-0.179	Gm75328, Gm13692	2	No Switch	-0.083
chr3-61625000	chr3	61625000	61650000	+	Intergenic	272993	protein-coding	-0.262	-0.853		0	No Switch	0.591
chr2-170900000	chr2	170900000	170925000	+	Intergenic	180693	protein-coding	-0.262	-0.333	Gm75733	1	No Switch	0.071
chr5-145325000	chr5	145325000	145350000	+	Intergenic	-7769	protein-coding	-0.262	-0.262	Cyp3a57, Gm2314, Gm72948, Gm42859	4	No Switch	0
chr19-8625000	chr19	8625000	8650000	+	Intergenic	19504	protein-coding	-0.262	0.344	9830166K06Rik, Chrm1	2	A to B	-0.606
chr16-70200000	chr16	70200000	70225000	+	Intergenic	-12517	ncRNA	-0.262	-0.61	Gbe1	1	No Switch	0.348
chr3-106450000	chr3	106450000	106475000	+	Intergenic	-19931	protein-coding	-0.262	-0.252	Cept1, Dram2, Gm56790, Gm43070, Gm43071	5	No Switch	-0.01
chr11-71150000	chr11	71150000	71175000	+	intron (NM_001040696, intron 9 of 14)	-17796	protein-coding	-0.262	-0.372	Nlrp1c-ps, Gm74307	2	No Switch	0.11
chr15-41200000	chr15	41200000	41225000	+	Intergenic	38799	pseudo	-0.262	-0.639	Gm62425, Gm56732	2	No Switch	0.377
chr2-58575000	chr2	58575000	58600000	+	intron (NM_001289660, intron 1 of 7)	20166	protein-coding	-0.262	0.185	Upp2, Gm13558	2	A to B	-0.447
chr11-17175000	chr11	17175000	17200000	+	intron (NM_024459, intron 2 of 5)	24089	protein-coding	-0.262	-0.189	Dnaaf10	1	No Switch	-0.073
chr12-89350000	chr12	89350000	89375000	+	intron (NM_172544, intron 8 of 19)	409110	protein-coding	-0.262	-0.639	Nrxn3	1	No Switch	0.377
chr3-151600000	chr3	151600000	151625000	+	Intergenic	137410	protein-coding	-0.262	-0.523	Gm31596, Gm43617	2	No Switch	0.261
chr1-84325000	chr1	84325000	84350000	+	Intergenic	-52855	protein-coding	-0.262	-0.18	Pid1, Dner	2	No Switch	-0.082
chr7-96925000	chr7	96925000	96950000	+	Intergenic	-14027	protein-coding	-0.262	0.628	Gab2	1	A to B	-0.89
chrX-147150000	chrX	147150000	147175000	+	intron (NM_008312, intron 4 of 5)	4290	ncRNA	-0.263	0.109	Gm15111, Gm15113	2	A to B	-0.372
chr10-9275000	chr10	9275000	9300000	+	Intergenic	387708	protein-coding	-0.263	0.042	Gm48749, Gm66541	2	A to B	-0.305
chr2-15125000	chr2	15125000	15150000	+	Intergenic	82180	protein-coding	-0.263	-0.815	Gm75773, Gm13313	2	No Switch	0.552
chr3-7600000	chr3	7600000	7625000	+	promoter-TSS (NR_168341)	-205	ncRNA	-0.263	-0.689	Zc2hc1a	1	No Switch	0.426
chr15-8475000	chr15	8475000	8500000	+	intron (NR_168064, intron 2 of 3)	19663	ncRNA	-0.263	0.119	Gm63261	1	A to B	-0.382
chr11-46375000	chr11	46375000	46400000	+	intron (NM_001281965, intron 1 of 16)	2015	protein-coding	-0.263	-0.788		0	No Switch	0.525
chr5-105050000	chr5	105050000	105075000	+	Intergenic	-8939	protein-coding	-0.263	-0.378		0	No Switch	0.115
chr1-32350000	chr1	32350000	32375000	+	intron (NM_133235, intron 3 of 8)	158499	protein-coding	-0.263	-0.85	Khdrbs2	1	No Switch	0.587
chr2-146600000	chr2	146600000	146625000	+	Intergenic	69569	ncRNA	-0.263	-0.164	Gm75593, Gm35433	2	No Switch	-0.099
chr16-28275000	chr16	28275000	28300000	+	intron (NM_183064, intron 3 of 4)	158575	protein-coding	-0.263	-0.68	Fgf12	1	No Switch	0.417
chrX-78850000	chrX	78850000	78875000	+	Intergenic	124737	protein-coding	-0.263	-0.527		0	No Switch	0.264
chr10-17175000	chr10	17175000	17200000	+	Intergenic	-91718	ncRNA	-0.263	-0.591	Gm47760, Gm47761	2	No Switch	0.328
chr11-17250000	chr11	17250000	17275000	+	intron (NM_001330649, intron 1 of 4)	4812	protein-coding	-0.263	-0.634	Gm72289	1	No Switch	0.371
chr4-86350000	chr4	86350000	86375000	+	intron (NM_001368621, intron 20 of 28)	195803	protein-coding	-0.263	-0.455	Gm12550, Saxo1	2	No Switch	0.192
chr10-91975000	chr10	91975000	92000000	+	Intergenic	84685	ncRNA	-0.263	-0.69	Rmst,	2	No Switch	0.427
chr12-34200000	chr12	34200000	34225000	+	intron (NM_001271386, intron 23 of 27)	254829	protein-coding	-0.263	-0.48	Hdac9	1	No Switch	0.217
chr4-142500000	chr4	142500000	142525000	+	Intergenic	-273099	protein-coding	-0.263	0.446	6330411D24Rik, Gm37624	2	A to B	-0.709
chr13-119400000	chr13	119400000	119425000	+	Intergenic	-3243	protein-coding	-0.263	0.132	Gm55318, Gm47336	2	A to B	-0.395
chr1-65300000	chr1	65300000	65325000	+	intron (NM_139270, intron 1 of 12)	1243	protein-coding	-0.263	-0.204	Pikfyve, Pth2r	2	No Switch	-0.059
chr14-54325000	chr14	54325000	54350000	+	Intergenic	-23341	protein-coding	-0.263	0.926	Gm30275	1	A to B	-1.189
chr8-81575000	chr8	81575000	81600000	+	intron (NM_001297591, intron 2 of 24)	244938	protein-coding	-0.263	-0.841	Gab1, Gm63747	2	No Switch	0.578
chr8-116475000	chr8	116475000	116500000	+	Intergenic	-17515	protein-coding	-0.263	0	4930509E22Rik	1	No Switch	-0.263
chr18-50950000	chr18	50950000	50975000	+	Intergenic	-155398	protein-coding	-0.263	-1.116		0	No Switch	0.853
chr2-50050000	chr2	50050000	50075000	+	Intergenic	-3929	protein-coding	-0.263	-0.284	Lypd6, Gm75249	2	No Switch	0.021
chr3-117500000	chr3	117500000	117525000	+	Intergenic	-62727	protein-coding	-0.263	-0.266	Gm64574	1	No Switch	0.003
chr2-181950000	chr2	181950000	181975000	+	Intergenic	-9308	protein-coding	-0.263	-0.148		0	No Switch	-0.115
chr13-29150000	chr13	29150000	29175000	+	Intergenic	146245	ncRNA	-0.264	0.053	A330102I10Rik	1	A to B	-0.317
chr16-53175000	chr16	53175000	53200000	+	Intergenic	-371756	ncRNA	-0.264	-0.961		0	No Switch	0.697
chr12-21825000	chr12	21825000	21850000	+	Intergenic	319146	pseudo	-0.264	-0.706	, Mrto4-ps2	2	No Switch	0.442
chr3-158375000	chr3	158375000	158400000	+	intron (NM_001370781, intron 2 of 26)	174261	protein-coding	-0.264	-0.465		0	No Switch	0.201
chr8-73225000	chr8	73225000	73250000	+	intron (NM_010687, intron 1 of 14)	116040	protein-coding	-0.264	0.12	Cherp, Slc35e1, Gm17435, Med26	4	A to B	-0.384
chr9-115625000	chr9	115625000	115650000	+	Intergenic	-28368	ncRNA	-0.264	0.302		0	A to B	-0.566
chr17-50325000	chr17	50325000	50350000	+	Intergenic	-43880	protein-coding	-0.264	0.03	Rftn1	1	A to B	-0.294
chr15-7975000	chr15	7975000	8000000	+	intron (NM_001081402, intron 9 of 17)	111709	protein-coding	-0.264	0.337	Wdr70	1	A to B	-0.601
chr2-136425000	chr2	136425000	136450000	+	Intergenic	-49533	protein-coding	-0.264	-0.363	Gm32659	1	No Switch	0.099
chr1-175450000	chr1	175450000	175475000	+	intron (NM_001357129, intron 2 of 15)	30045	protein-coding	-0.264	-0.193	Fh1, Kmo, Gm69937	3	No Switch	-0.071
chrX-109375000	chrX	109375000	109400000	+	Intergenic	190744	protein-coding	-0.264	-0.302		0	No Switch	0.038
chr10-90150000	chr10	90150000	90175000	+	intron (NM_001359240, intron 8 of 22)	288991	protein-coding	-0.264	-0.913	Anks1b	1	No Switch	0.649
chr14-54125000	chr14	54125000	54150000	+	Intergenic	116429	protein-coding	-0.264	0.496	Gm43647	1	A to B	-0.76
chr5-18225000	chr5	18225000	18250000	+	Intergenic	122913	protein-coding	-0.264	-0.895		0	No Switch	0.631
chrX-96725000	chrX	96725000	96750000	+	Intergenic	24032	protein-coding	-0.264	0.415		0	A to B	-0.679
chr15-43450000	chr15	43450000	43475000	+	intron (NR_046064, intron 1 of 2)	14536	ncRNA	-0.264	-0.321		0	No Switch	0.057
chr15-68325000	chr15	68325000	68350000	+	promoter-TSS (NR_029534)	10	ncRNA	-0.264	0.437	Gm63259	1	A to B	-0.701
chr10-27075000	chr10	27075000	27100000	+	intron (NM_008481, intron 40 of 63)	-302366	ncRNA	-0.264	-0.52	Lama2	1	No Switch	0.256
chr2-44725000	chr2	44725000	44750000	+	intron (NM_001362987, intron 5 of 10)	124122	protein-coding	-0.264	-0.29	Gtdc1	1	No Switch	0.026
chrX-40050000	chrX	40050000	40075000	+	Intergenic	-198896	pseudo	-0.264	-1.172		0	No Switch	0.908
chr6-129075000	chr6	129075000	129100000	+	Intergenic	13403	protein-coding	-0.264	-0.346	Clec2e, 2310001H17Rik, Klrb1-ps1, Gm63620	4	No Switch	0.082
chr18-41750000	chr18	41750000	41775000	+	Intergenic	188694	protein-coding	-0.264	-1.02	Gm58618, Gm50410, Gm18530	3	No Switch	0.756
chr17-68150000	chr17	68150000	68175000	+	Intergenic	-111297	protein-coding	-0.264	-0.265	Arhgap28, Gm17097	2	No Switch	0.001
chr13-69925000	chr13	69925000	69950000	+	Intergenic	-22333	ncRNA	-0.264	-0.249	Gm60947	1	No Switch	-0.015
chr19-33625000	chr19	33625000	33650000	+	Intergenic	-12251	protein-coding	-0.264	-1.15	Lipo3, Gm19755	2	No Switch	0.886
chr11-20825000	chr11	20825000	20850000	+	Intergenic	-6392	protein-coding	-0.265	0.31	Gm32213, Gm72755, Gm39608	3	A to B	-0.575
chr8-9075000	chr8	9075000	9100000	+	Intergenic	44788	ncRNA	-0.265	-0.555		0	No Switch	0.29
chr12-26925000	chr12	26925000	26950000	+	Intergenic	-102949	ncRNA	-0.265	-0.368	Gm30290	1	No Switch	0.103
chr9-111950000	chr9	111950000	111975000	+	Intergenic	-43771	ncRNA	-0.265	-0.522	Arpp21	1	No Switch	0.257
chr6-65125000	chr6	65125000	65150000	+	intron (NM_019455, intron 2 of 5)	7230	protein-coding	-0.265	-0.114	Gm44419, Gm3549	2	No Switch	-0.151
chr8-66425000	chr8	66425000	66450000	+	intron (NM_175188, intron 6 of 7)	49030	protein-coding	-0.265	-0.306	Marchf1	1	No Switch	0.041
chr18-87775000	chr18	87775000	87800000	+	Intergenic	1075189	protein-coding	-0.265	-0.777	Bhmt1b	1	No Switch	0.512
chr5-52075000	chr5	52075000	52100000	+	Intergenic	48517	ncRNA	-0.265	-0.401	Gm71709	1	No Switch	0.136
chr2-58275000	chr2	58275000	58300000	+	TTS (NR_040365)	10721	ncRNA	-0.265	-0.701	Gm50616, Acvr1	2	No Switch	0.436
chr14-10400000	chr14	10400000	10425000	+	intron (NM_010210, intron 4 of 8)	40958	protein-coding	-0.265	-0.518	Ptprg	1	No Switch	0.253
chr11-46150000	chr11	46150000	46175000	+	intron (NM_172524, intron 1 of 5)	3859	protein-coding	-0.265	-0.264	Cyfip2	1	No Switch	-0.001
chr12-38800000	chr12	38800000	38825000	+	intron (NM_007960, intron 5 of 12)	28789	protein-coding	-0.265	-0.107		0	No Switch	-0.158
chr5-16100000	chr5	16100000	16125000	+	intron (NM_001110845, intron 3 of 38)	177809	protein-coding	-0.265	-0.78	Gm42451	1	No Switch	0.515
chr12-23275000	chr12	23275000	23300000	+	intron (NR_169039, intron 3 of 4)	27848	pseudo	-0.265	-0.591	Gm20472, Gm61140	2	No Switch	0.326
chr5-97350000	chr5	97350000	97375000	+	Intergenic	29830	protein-coding	-0.265	-0.516	Gm33609, Gm54317	2	No Switch	0.251
chr18-63250000	chr18	63250000	63275000	+	intron (NM_001039485, intron 2 of 53)	124683	protein-coding	-0.265	-0.337	Piezo2	1	No Switch	0.072
chr1-194475000	chr1	194475000	194500000	+	Intergenic	-132329	protein-coding	-0.265	-0.016	Plxna2	1	No Switch	-0.249
chr10-38500000	chr10	38500000	38525000	+	Intergenic	309279	protein-coding	-0.265	-0.657		0	No Switch	0.392
chr16-39750000	chr16	39750000	39775000	+	Intergenic	-221864	protein-coding	-0.265	-0.78	Gm8609	1	No Switch	0.515
chr3-23200000	chr3	23200000	23225000	+	Intergenic	961130	ncRNA	-0.265	-0.623		0	No Switch	0.358
chr7-72600000	chr7	72600000	72625000	+	Intergenic	36850	pseudo	-0.265	-0.226		0	No Switch	-0.039
chr14-9025000	chr14	9025000	9050000	+	Intergenic	371110	ncRNA	-0.265	-0.891	Synpr	1	No Switch	0.626
chr9-73650000	chr9	73650000	73675000	+	intron (NM_001081153, intron 16 of 31)	306537	protein-coding	-0.265	-0.686	Unc13c	1	No Switch	0.421
chr1-41025000	chr1	41025000	41050000	+	Intergenic	143752	ncRNA	-0.265	-0.51	Gm70541	1	No Switch	0.245
chr1-3925000	chr1	3925000	3950000	+	Intergenic	-266002	protein-coding	-0.265	-0.91	Gm71132	1	No Switch	0.645
chr2-50775000	chr2	50775000	50800000	+	Intergenic	-122184	pseudo	-0.265	-0.589	Gm39811, Gm75767, Gm13498	3	No Switch	0.324
chr13-100225000	chr13	100225000	100250000	+	intron (NM_010870, intron 4 of 14)	9836	protein-coding	-0.265	-0.648	Bdp1, BC001981, Serf1	3	No Switch	0.383
chr8-93275000	chr8	93275000	93300000	+	Intergenic	-7764	protein-coding	-0.265	-0.451		0	No Switch	0.186
chr8-113375000	chr8	113375000	113400000	+	Intergenic	-129782	ncRNA	-0.265	-0.891	Cntnap4	1	No Switch	0.626
chrX-89450000	chrX	89450000	89475000	+	Intergenic	-52811	protein-coding	-0.266	-0.924	Gm4746	1	No Switch	0.658
chr12-89050000	chr12	89050000	89075000	+	intron (NM_172544, intron 2 of 19)	109110	protein-coding	-0.266	-0.465	Nrxn3	1	No Switch	0.199
chr6-67000000	chr6	67000000	67025000	+	intron (NM_001177560, intron 3 of 4)	-24099	ncRNA	-0.266	0.337	Gm25260, Gadd45a, E230016M11Rik, Gm38825	4	A to B	-0.603
chr11-57750000	chr11	57750000	57775000	+	intron (NM_134189, intron 4 of 11)	38967	ncRNA	-0.266	0.059	Gm12244	1	A to B	-0.325
chr10-122325000	chr10	122325000	122350000	+	Intergenic	-110999	protein-coding	-0.266	-0.799	Gm48877	1	No Switch	0.533
chr15-40750000	chr15	40750000	40775000	+	intron (NM_011766, intron 2 of 7)	107458	protein-coding	-0.266	-0.512	Zfpm2, Gm49525	2	No Switch	0.246
chr9-105825000	chr9	105825000	105850000	+	Intergenic	-9415	protein-coding	-0.266	0.019	Col6a5	1	A to B	-0.285
chr1-68925000	chr1	68925000	68950000	+	intron (NM_010154, intron 1 of 26)	170559	protein-coding	-0.266	-0.864	Erbb4	1	No Switch	0.598
chr11-20400000	chr11	20400000	20425000	+	Intergenic	-79787	protein-coding	-0.266	-0.076	Gm72102, Gm39606, Gm72105, Gm39607	4	No Switch	-0.19
chr18-63450000	chr18	63450000	63475000	+	Intergenic	-75317	protein-coding	-0.266	-0.537	Piezo2	1	No Switch	0.271
chr15-51800000	chr15	51800000	51825000	+	intron (NM_080635, intron 2 of 7)	52961	protein-coding	-0.266	0.127		0	A to B	-0.393
chr10-66800000	chr10	66800000	66825000	+	Intergenic	107884	ncRNA	-0.266	0.051	Gm53603, Gm65980, Gm65984	3	A to B	-0.317
chr7-58750000	chr7	58750000	58775000	+	intron (NM_009728, intron 2 of 20)	104298	protein-coding	-0.266	0.253	Gm45189, Gm9377	2	A to B	-0.519
chr8-31775000	chr8	31775000	31800000	+	Intergenic	131343	protein-coding	-0.266	-0.804		0	No Switch	0.538
chr2-80100000	chr2	80100000	80125000	+	intron (NM_001355141, intron 2 of 15)	16471	protein-coding	-0.266	-0.572	Gm36153, Prdx6b	2	No Switch	0.306
chr14-11550000	chr14	11550000	11575000	+	intron (NM_008981, intron 1 of 29)	8947	protein-coding	-0.266	0.514	Fhit	1	A to B	-0.78
chr9-24700000	chr9	24700000	24725000	+	Intergenic	-16207	protein-coding	-0.266	-0.698	Gm29824	1	No Switch	0.432
chr6-141025000	chr6	141025000	141050000	+	Intergenic	-211769	protein-coding	-0.266	-0.649	Gm30524	1	No Switch	0.383
chr7-5200000	chr7	5200000	5225000	+	Intergenic	-7978	protein-coding	-0.266	-0.996	Vmn1r57	1	No Switch	0.73
chr18-8325000	chr18	8325000	8350000	+	Intergenic	467787	protein-coding	-0.266	-0.712		0	No Switch	0.446
chr6-96625000	chr6	96625000	96650000	+	intron (NM_182808, intron 3 of 4)	422911	protein-coding	-0.266	-0.639	Tafa1	1	No Switch	0.373
chr18-13375000	chr18	13375000	13400000	+	Intergenic	-120891	ncRNA	-0.266	-0.211		0	No Switch	-0.055
chr13-70525000	chr13	70525000	70550000	+	Intergenic	-35741	ncRNA	-0.266	-0.001		0	No Switch	-0.265
chr3-129400000	chr3	129400000	129425000	+	Intergenic	-21173	pseudo	-0.266	-0.003	Elovl6, Gm66270	2	No Switch	-0.263
chr13-83500000	chr13	83500000	83525000	+	intron (NM_025282, intron 1 of 10)	8466	protein-coding	-0.266	0.018	Gm60474, , Gm60478	3	A to B	-0.284
chrX-132700000	chrX	132700000	132725000	+	Intergenic	-975280	ncRNA	-0.266	-0.23		0	No Switch	-0.036
chr14-5100000	chr14	5100000	5125000	+	Intergenic	-36157	protein-coding	-0.266	-0.544	Gm32121	1	No Switch	0.278
chr18-58225000	chr18	58225000	58250000	+	Intergenic	-27574	protein-coding	-0.266	-0.303	Fbn2	1	No Switch	0.037
chr9-89200000	chr9	89200000	89225000	+	intron (NM_001359993, intron 1 of 2)	1116	protein-coding	-0.266	-0.604	Mthfs, Gm68801	2	No Switch	0.338
chr6-3400000	chr6	3400000	3425000	+	Intergenic	-12929	protein-coding	-0.266	-0.693		0	No Switch	0.427
chr16-81600000	chr16	81600000	81625000	+	intron (NM_001113208, intron 15 of 17)	411803	protein-coding	-0.266	-0.722		0	No Switch	0.456
chr14-14825000	chr14	14825000	14850000	+	intron (NM_001195229, intron 5 of 34)	16685	protein-coding	-0.266	-0.587	Gm10128, Gm47876	2	No Switch	0.321
chr9-78300000	chr9	78300000	78325000	+	intron (NM_001164523, intron 2 of 2)	1548	protein-coding	-0.266	-0.293	4930542C12Rik, Ddx43	2	No Switch	0.027
chr4-13600000	chr4	13600000	13625000	+	Intergenic	-130802	protein-coding	-0.266	-0.548	Gm11825, 0610009K14Rik, Gm56220	3	No Switch	0.282
chrX-130125000	chrX	130125000	130150000	+	intron (NM_172493, intron 22 of 26)	387758	protein-coding	-0.266	0.413		0	A to B	-0.679
chr8-93175000	chr8	93175000	93200000	+	intron (NM_053200, intron 5 of 13)	10304	protein-coding	-0.266	-0.288	Gm45336	1	No Switch	0.022
chr8-24275000	chr8	24275000	24300000	+	Intergenic	151446	protein-coding	-0.266	0.314	Zmat4	1	A to B	-0.58
chr15-73025000	chr15	73025000	73050000	+	intron (NM_180662, intron 4 of 21)	18312	protein-coding	-0.267	0.701	Ago2, Gm62847	2	A to B	-0.968
chr19-31575000	chr19	31575000	31600000	+	intron (NM_001013833, intron 1 of 17)	76870	protein-coding	-0.267	-0.208	Prkg1	1	No Switch	-0.059
chr7-17525000	chr7	17525000	17550000	+	Intergenic	-134813	pseudo	-0.267	-0.907	Gm6065, Gm45149, Ceacam14	3	No Switch	0.64
chr15-42025000	chr15	42025000	42050000	+	Intergenic	-167780	protein-coding	-0.267	-0.895	Gm49440	1	No Switch	0.628
chr1-42000000	chr1	42000000	42025000	+	Intergenic	-479189	ncRNA	-0.267	-0.5	Gm69440	1	No Switch	0.233
chr1-138450000	chr1	138450000	138475000	+	Intergenic	157257	protein-coding	-0.267	0.072	Nek7, Gm28501	2	A to B	-0.339
chr5-94175000	chr5	94175000	94200000	+	Intergenic	-116955	protein-coding	-0.267	-0.66	Gm71461	1	No Switch	0.393
chr9-112025000	chr9	112025000	112050000	+	Intergenic	81211	ncRNA	-0.267	-0.372	Arpp21	1	No Switch	0.105
chr3-26375000	chr3	26375000	26400000	+	Intergenic	-55591	protein-coding	-0.267	-0.657	Nlgn1, A830092H15Rik	2	No Switch	0.39
chr11-113225000	chr11	113225000	113250000	+	Intergenic	-27831	ncRNA	-0.267	-0.399	Slc39a11	1	No Switch	0.132
chr17-82775000	chr17	82775000	82800000	+	Intergenic	290725	ncRNA	-0.267	-0.918		0	No Switch	0.651
chr16-85925000	chr16	85925000	85950000	+	Intergenic	-36375	protein-coding	-0.267	-0.579	1700007H22Rik, Gm59924	2	No Switch	0.312
chr5-95375000	chr5	95375000	95400000	+	Intergenic	-69306	protein-coding	-0.267	-0.54	Gm73881	1	No Switch	0.273
chr6-95950000	chr6	95950000	95975000	+	Intergenic	-150654	protein-coding	-0.267	-0.408		0	No Switch	0.141
chr5-45650000	chr5	45650000	45675000	+	Intergenic	7208	ncRNA	-0.267	-0.371	Gm71433, Lap3	2	No Switch	0.104
chr15-95350000	chr15	95350000	95375000	+	intron (NM_001289653, intron 13 of 20)	165514	protein-coding	-0.267	-0.432	Nell2	1	No Switch	0.165
chr6-3450000	chr6	3450000	3475000	+	intron (NM_178899, intron 9 of 9)	31998	protein-coding	-0.267	-0.597	Hepacam2	1	No Switch	0.33
chr1-194450000	chr1	194450000	194475000	+	Intergenic	-157329	protein-coding	-0.267	-0.095	Plxna2, Gm46202	2	No Switch	-0.172
chr10-26250000	chr10	26250000	26275000	+	intron (NM_001115154, intron 7 of 10)	32793	protein-coding	-0.267	-0.073	L3mbtl3, Gm5649	2	No Switch	-0.194
chr7-36750000	chr7	36750000	36775000	+	intron (NM_172298, intron 1 of 1)	64382	protein-coding	-0.267	0.475		0	A to B	-0.742
chr4-85225000	chr4	85225000	85250000	+	intron (NM_019535, intron 1 of 8)	32044	protein-coding	-0.267	-0.208	Sh3gl2	1	No Switch	-0.059
chr5-72025000	chr5	72025000	72050000	+	intron (NM_001370968, intron 6 of 9)	130689	protein-coding	-0.267	-0.625	Gabrb1	1	No Switch	0.358
chr15-87200000	chr15	87200000	87225000	+	intron (NR_167712, intron 2 of 2)	-31047	ncRNA	-0.267	-0.35	Gm62733, Gm62459, Gm62462	3	No Switch	0.083
chr6-5900000	chr6	5900000	5925000	+	intron (NM_010063, intron 7 of 16)	64893	ncRNA	-0.267	0.011	Dync1i1	1	A to B	-0.278
chr1-79400000	chr1	79400000	79425000	+	Intergenic	27526	protein-coding	-0.267	-0.434	Gm70570, Gm70108, Scg2	3	No Switch	0.167
chr15-10300000	chr15	10300000	10325000	+	intron (NM_001253781, intron 2 of 9)	18849	protein-coding	-0.268	-0.656	Prlr	1	No Switch	0.388
chr7-32200000	chr7	32200000	32225000	+	Intergenic	-1358	protein-coding	-0.268	-0.993	Scgb2b13-ps, Scgb1b13-ps	2	No Switch	0.725
chr4-40575000	chr4	40575000	40600000	+	Intergenic	-61952	ncRNA	-0.268	-0.404	Gm69023, Gm70196	2	No Switch	0.136
chr4-13875000	chr4	13875000	13900000	+	intron (NM_001111027, intron 11 of 11)	102718	protein-coding	-0.268	-0.229	Runx1t1	1	No Switch	-0.039
chr9-54100000	chr9	54100000	54125000	+	Intergenic	-44089	protein-coding	-0.268	-0.345	Cyp19a1, Gm68960	2	No Switch	0.077
chr1-72050000	chr1	72050000	72075000	+	Intergenic	-57305	ncRNA	-0.268	-0.1	4933417E11Rik, 4930556G22Rik	2	No Switch	-0.168
chr2-43825000	chr2	43825000	43850000	+	intron (NM_001364029, intron 2 of 12)	50145	protein-coding	-0.268	-0.771	Arhgap15	1	No Switch	0.503
chr4-142475000	chr4	142475000	142500000	+	Intergenic	-248099	protein-coding	-0.268	0.528	6330411D24Rik	1	A to B	-0.796
chr3-124000000	chr3	124000000	124025000	+	Intergenic	-308537	protein-coding	-0.268	-0.507		0	No Switch	0.239
chr16-5975000	chr16	5975000	6000000	+	intron (NR_045799, intron 1 of 3)	11913	ncRNA	-0.268	-0.479	Rbfox1	1	No Switch	0.211
chr10-45675000	chr10	45675000	45700000	+	intron (NM_172473, intron 20 of 23)	109671	protein-coding	-0.268	-0.172	D030045P18Rik, Gm55181	2	No Switch	-0.096
chr12-116675000	chr12	116675000	116700000	+	intron (NM_011215, intron 2 of 22)	201780	protein-coding	-0.268	-0.288	Ptprn2, Gm31336	2	No Switch	0.02
chr9-31550000	chr9	31550000	31575000	+	Intergenic	-98262	protein-coding	-0.268	-0.039	Gm18820, Gm69652	2	No Switch	-0.229
chr2-147050000	chr2	147050000	147075000	+	intron (NM_001356402, intron 25 of 28)	22845	protein-coding	-0.268	0.373	Nkx2-2os	1	A to B	-0.641
chr5-95850000	chr5	95850000	95875000	+	Intergenic	69861	protein-coding	-0.268	-0.606	Gm71501	1	No Switch	0.338
chr12-18800000	chr12	18800000	18825000	+	Intergenic	297990	protein-coding	-0.268	-0.851	Gm46313	1	No Switch	0.583
chr11-81425000	chr11	81425000	81450000	+	intron (NM_001034013, intron 1 of 9)	136039	protein-coding	-0.268	-0.605	Asic2, Gm74515	2	No Switch	0.337
chr12-27575000	chr12	27575000	27600000	+	Intergenic	-244782	protein-coding	-0.268	-0.257		0	No Switch	-0.011
chr5-132900000	chr5	132900000	132925000	+	Intergenic	-369280	protein-coding	-0.268	0.288		0	A to B	-0.556
chr10-89200000	chr10	89200000	89225000	+	intron (NR_102339, intron 1 of 26)	-44620	ncRNA	-0.268	-0.446		0	No Switch	0.178
chr6-24725000	chr6	24725000	24750000	+	intron (NM_028920, intron 2 of 3)	4255	protein-coding	-0.268	-0.523	Hyal6, Hyal4	2	No Switch	0.255
chr10-53275000	chr10	53275000	53300000	+	intron (NM_001204983, intron 10 of 12)	7230	ncRNA	-0.268	0.727	Gm36229	1	A to B	-0.995
chr2-44525000	chr2	44525000	44550000	+	Intergenic	324122	protein-coding	-0.268	-0.393	Gtdc1	1	No Switch	0.125
chr4-21700000	chr4	21700000	21725000	+	Intergenic	-15201	protein-coding	-0.268	-0.045		0	No Switch	-0.223
chr7-73950000	chr7	73950000	73975000	+	intron (NM_009181, intron 4 of 5)	51182	protein-coding	-0.268	0.134	Slco3a1	1	A to B	-0.402
chr2-44375000	chr2	44375000	44400000	+	3' UTR (NM_001301832, exon 15 of 15)	-322176	ncRNA	-0.268	-0.531	Gm74735	1	No Switch	0.263
chr6-65750000	chr6	65750000	65775000	+	Intergenic	-16462	protein-coding	-0.268	-0.241	Gm16838, Prdm5	2	No Switch	-0.027
chrX-25775000	chrX	25775000	25800000	+	Intergenic	-217051	protein-coding	-0.268	-1.258	Gm62109, Gm7350	2	No Switch	0.99
chr15-4175000	chr15	4175000	4200000	+	Intergenic	-160094	ncRNA	-0.268	-0.415	Oxct1, Gm63251	2	No Switch	0.147
chr12-35775000	chr12	35775000	35800000	+	Intergenic	-92382	ncRNA	-0.268	-0.485	Gm59525, Gm48264	2	No Switch	0.217
chr18-76700000	chr18	76700000	76725000	+	Intergenic	-79630	ncRNA	-0.268	-0.48	Gm31933	1	No Switch	0.212
chrX-82200000	chrX	82200000	82225000	+	Intergenic	-736370	protein-coding	-0.268	-0.705	Dmd	1	No Switch	0.437
chr7-10050000	chr7	10050000	10075000	+	Intergenic	-9322	protein-coding	-0.268	-1.2	Gm45402	1	No Switch	0.932
chr18-40500000	chr18	40500000	40525000	+	intron (NM_001371039, intron 2 of 2)	-209012	ncRNA	-0.269	-0.702	Kctd16	1	No Switch	0.433
chr15-72550000	chr15	72550000	72575000	+	Intergenic	-14801	protein-coding	-0.269	0.277	Trappc9	1	A to B	-0.546
chr10-25725000	chr10	25725000	25750000	+	Intergenic	99937	ncRNA	-0.269	-0.299	Gm66740	1	No Switch	0.03
chr16-85900000	chr16	85900000	85925000	+	Intergenic	-11375	protein-coding	-0.269	-0.493	1700007H22Rik, Gm59924	2	No Switch	0.224
chr4-6875000	chr4	6875000	6900000	+	intron (NM_001377079, intron 2 of 9)	103336	protein-coding	-0.269	-0.197	Tox	1	No Switch	-0.072
chr7-84600000	chr7	84600000	84625000	+	Intergenic	-6558	protein-coding	-0.269	0.073	Vmn2r65	1	A to B	-0.342
chr4-12350000	chr4	12350000	12375000	+	Intergenic	-190485	protein-coding	-0.269	-0.601		0	No Switch	0.332
chr8-16875000	chr8	16875000	16900000	+	intron (NM_053171, intron 3 of 69)	647885	protein-coding	-0.269	-0.473	Csmd1	1	No Switch	0.204
chr16-14525000	chr16	14525000	14550000	+	Intergenic	-24817	ncRNA	-0.269	-0.992	Snai2	1	No Switch	0.723
chr10-37300000	chr10	37300000	37325000	+	Intergenic	170030	ncRNA	-0.269	-0.066	Gm31330	1	No Switch	-0.203
chr2-85150000	chr2	85150000	85175000	+	Intergenic	26140	protein-coding	-0.269	-0.602	Or5ak4	1	No Switch	0.333
chr3-58825000	chr3	58825000	58850000	+	Intergenic	47712	protein-coding	-0.269	0.102	Gm64318	1	A to B	-0.371
chr9-3075000	chr9	3075000	3100000	+	Intergenic	-48757	ncRNA	-0.269	-1.1		0	No Switch	0.831
chr15-54875000	chr15	54875000	54900000	+	intron (NM_001136077, intron 9 of 25)	32646	protein-coding	-0.269	0.349	Taf2	1	A to B	-0.618
chr2-19625000	chr2	19625000	19650000	+	promoter-TSS (NR_166088)	-471	ncRNA	-0.269	-0.122	Gm13348	1	No Switch	-0.147
chr19-15900000	chr19	15900000	15925000	+	intron (NM_177420, intron 6 of 8)	12122	protein-coding	-0.269	0.028	Psat1, Gm3329	2	A to B	-0.297
chrX-17650000	chrX	17650000	17675000	+	Intergenic	-90175	protein-coding	-0.269	-0.442		0	No Switch	0.173
chr4-153175000	chr4	153175000	153200000	+	Intergenic	295330	protein-coding	-0.269	0.287		0	A to B	-0.556
chr14-15975000	chr14	15975000	16000000	+	Intergenic	255831	protein-coding	-0.269	-1.189		0	No Switch	0.92
chr17-90800000	chr17	90800000	90825000	+	intron (NM_020252, intron 4 of 22)	-19024	pseudo	-0.269	-0.574	Nrxn1	1	No Switch	0.305
chr9-117275000	chr9	117275000	117300000	+	intron (NM_001172121, intron 2 of 14)	34967	ncRNA	-0.269	-0.359	Rbms3	1	No Switch	0.09
chr11-81025000	chr11	81025000	81050000	+	intron (NM_001034013, intron 1 of 9)	115403	protein-coding	-0.269	-0.257	Asic2, Gm51910	2	No Switch	-0.012
chrX-75200000	chrX	75200000	75225000	+	intron (NM_007977, intron 22 of 25)	-48749	protein-coding	-0.269	-0.092	Gm14710	1	No Switch	-0.177
chr4-54375000	chr4	54375000	54400000	+	Intergenic	-560445	protein-coding	-0.269	0.239	Gm54228	1	A to B	-0.508
chr18-33525000	chr18	33525000	33550000	+	Intergenic	73337	ncRNA	-0.269	0.294	Gm58584	1	A to B	-0.563
chr8-21400000	chr8	21400000	21425000	+	Intergenic	-14928	protein-coding	-0.269	-0.483	Gm6040	1	No Switch	0.214
chr9-98000000	chr9	98000000	98025000	+	TTS (NR_110443)	9080	ncRNA	-0.269	-0.626		0	No Switch	0.357
chr6-96900000	chr6	96900000	96925000	+	intron (NM_177233, intron 3 of 5)	147911	protein-coding	-0.269	-0.38	Tafa4	1	No Switch	0.111
chr16-52000000	chr16	52000000	52025000	+	Intergenic	-19049	protein-coding	-0.27	0.214	Cblb	1	A to B	-0.484
chr12-17575000	chr12	17575000	17600000	+	Intergenic	42627	protein-coding	-0.27	0.119	Gm60739, Gm59592, Odc1, Gm22748	4	A to B	-0.389
chr3-149600000	chr3	149600000	149625000	+	Intergenic	337763	ncRNA	-0.27	-0.583	Gm31244	1	No Switch	0.313
chr1-6600000	chr1	6600000	6625000	+	intron (NM_001244693, intron 2 of 22)	-117551	protein-coding	-0.27	-0.687	St18	1	No Switch	0.417
chr18-41875000	chr18	41875000	41900000	+	intron (NM_029942, intron 5 of 6)	63694	protein-coding	-0.27	-0.519	Gm50410	1	No Switch	0.249
chr9-86800000	chr9	86800000	86825000	+	intron (NM_001357768, intron 11 of 30)	67949	protein-coding	-0.27	-0.504		0	No Switch	0.234
chr10-125300000	chr10	125300000	125325000	+	intron (NM_011391, intron 1 of 6)	-3684	protein-coding	-0.27	-0.302		0	No Switch	0.032
chr5-132700000	chr5	132700000	132725000	+	Intergenic	-169280	protein-coding	-0.27	0.248		0	A to B	-0.518
chr3-156200000	chr3	156200000	156225000	+	Intergenic	236146	ncRNA	-0.27	-0.959	4930570G19Rik, Gm65958	2	No Switch	0.689
chr9-97225000	chr9	97225000	97250000	+	Intergenic	-38239	ncRNA	-0.27	-0.658	Trim42, Gm15891	2	No Switch	0.388
chr6-96500000	chr6	96500000	96525000	+	intron (NM_182808, intron 2 of 4)	-346295	pseudo	-0.27	-0.423	Tafa1	1	No Switch	0.153
chr5-62875000	chr5	62875000	62900000	+	intron (NM_001170705, intron 9 of 9)	75844	protein-coding	-0.27	-0.504	Arap2	1	No Switch	0.234
chr7-33175000	chr7	33175000	33200000	+	Intergenic	-13639	protein-coding	-0.27	-0.979		0	No Switch	0.709
chr10-28025000	chr10	28025000	28050000	+	Intergenic	-37320	protein-coding	-0.27	-0.272	Ptprk	1	No Switch	0.002
chr3-85075000	chr3	85075000	85100000	+	Intergenic	135289	protein-coding	-0.27	0.682	Gm37240, Gm66514	2	A to B	-0.952
chr2-139975000	chr2	139975000	140000000	+	intron (NM_001159640, intron 6 of 13)	79305	protein-coding	-0.27	-0.327	Esf1	1	No Switch	0.057
chr18-22750000	chr18	22750000	22775000	+	intron (NM_001361224, intron 8 of 10)	276163	protein-coding	-0.27	-0.815		0	No Switch	0.545
chr3-150000000	chr3	150000000	150025000	+	Intergenic	-389414	ncRNA	-0.27	-0.916		0	No Switch	0.646
chr17-78100000	chr17	78100000	78125000	+	Intergenic	87525	ncRNA	-0.27	-0.717		0	No Switch	0.447
chr4-127800000	chr4	127800000	127825000	+	Intergenic	158341	protein-coding	-0.27	-0.061	Gm69243, Gm40256, CK137956	3	No Switch	-0.209
chr8-33125000	chr8	33125000	33150000	+	Intergenic	-187474	protein-coding	-0.27	-0.6	Nrg1	1	No Switch	0.33
chr14-6200000	chr14	6200000	6225000	+	Intergenic	74750	protein-coding	-0.27	-0.629	Ngly1, Oxsm, Gm47794	3	No Switch	0.359
chr6-22800000	chr6	22800000	22825000	+	Intergenic	-63002	protein-coding	-0.27	-0.503	Gm43629	1	No Switch	0.233
chr12-74400000	chr12	74400000	74425000	+	Intergenic	115026	protein-coding	-0.27	-0.207	Gm59587	1	No Switch	-0.063
chr19-25400000	chr19	25400000	25425000	+	intron (NM_181404, intron 5 of 13)	-93206	protein-coding	-0.27	0.575	Kank1	1	A to B	-0.845
chr5-72225000	chr5	72225000	72250000	+	intron (NR_003966, intron 3 of 22)	34157	protein-coding	-0.27	-0.12	Gabrb1	1	No Switch	-0.15
chr11-19825000	chr11	19825000	19850000	+	Intergenic	-86942	protein-coding	-0.27	-0.357	Gm73422, Gm74513	2	No Switch	0.087
chr1-61625000	chr1	61625000	61650000	+	Intergenic	-1324	protein-coding	-0.27	0.171		0	A to B	-0.441
chr17-72750000	chr17	72750000	72775000	+	Intergenic	-74128	protein-coding	-0.27	-0.069	Alk	1	No Switch	-0.201
chr7-31200000	chr7	31200000	31225000	+	Intergenic	50142	ncRNA	-0.27	-0.315	Scgb2b5-ps, Scgb1b5-ps	2	No Switch	0.045
chr15-72800000	chr15	72800000	72825000	+	intron (NM_001164641, intron 17 of 17)	-2176	ncRNA	-0.271	0.513	Trappc9	1	A to B	-0.784
chr4-21975000	chr4	21975000	22000000	+	intron (NM_175234, intron 5 of 5)	56174	protein-coding	-0.271	0.039	Faxc	1	A to B	-0.31
chr18-66125000	chr18	66125000	66150000	+	intron (NM_178793, intron 2 of 10)	81833	ncRNA	-0.271	-0.327	Lman1	1	No Switch	0.056
chr8-18500000	chr8	18500000	18525000	+	Intergenic	-82631	protein-coding	-0.271	-0.526		0	No Switch	0.255
chr4-12300000	chr4	12300000	12325000	+	Intergenic	-140485	protein-coding	-0.271	-0.597	Gm11846	1	No Switch	0.326
chr13-3725000	chr13	3725000	3750000	+	Intergenic	66818	protein-coding	-0.271	-0.337	Gm35190	1	No Switch	0.066
chr18-40400000	chr18	40400000	40425000	+	intron (NM_001371039, intron 2 of 2)	-153734	ncRNA	-0.271	-0.499	Kctd16	1	No Switch	0.228
chr3-129175000	chr3	129175000	129200000	+	Intergenic	-12378	protein-coding	-0.271	-0.346	Gm64678	1	No Switch	0.075
chr15-92675000	chr15	92675000	92700000	+	intron (NM_001164593, intron 5 of 9)	18455	ncRNA	-0.271	-0.359		0	No Switch	0.088
chr14-3825000	chr14	3825000	3850000	+	intron (NM_001374191, intron 5 of 5)	-8745	protein-coding	-0.271	-0.65	Ube2e2	1	No Switch	0.379
chr4-10775000	chr4	10775000	10800000	+	intron (NR_045185, intron 1 of 4)	10302	ncRNA	-0.271	-0.819	1700123O12Rik	1	No Switch	0.548
chr8-68550000	chr8	68550000	68575000	+	intron (NM_001364256, intron 3 of 10)	172585	protein-coding	-0.271	0.52	Psd3, Gm63689	2	A to B	-0.791
chr2-104875000	chr2	104875000	104900000	+	intron (NM_177600, intron 1 of 17)	1176	protein-coding	-0.271	-0.526	Gm75627	1	No Switch	0.255
chr14-8950000	chr14	8950000	8975000	+	Intergenic	296110	ncRNA	-0.271	-0.822	Synpr	1	No Switch	0.551
chrX-92450000	chrX	92450000	92475000	+	intron (NM_173783, intron 3 of 4)	-27449	ncRNA	-0.271	-0.459	Pola1, Gm35587	2	No Switch	0.188
chr7-13325000	chr7	13325000	13350000	+	intron (NM_001004762, intron 4 of 15)	8178	protein-coding	-0.271	-0.652		0	No Switch	0.381
chr1-15925000	chr1	15925000	15950000	+	Intergenic	-44778	protein-coding	-0.271	-0.318	Gm37509, Sbspon, Gm55274	3	No Switch	0.047
chr2-79775000	chr2	79775000	79800000	+	intron (NR_110979, intron 4 of 4)	79720	protein-coding	-0.271	-0.38	Pde1a	1	No Switch	0.109
chr7-73125000	chr7	73125000	73150000	+	Intergenic	-35432	ncRNA	-0.271	0.168	Chd2, Gm44552	2	A to B	-0.439
chr8-93375000	chr8	93375000	93400000	+	Intergenic	-7723	protein-coding	-0.271	-0.246	Gm45505	1	No Switch	-0.025
chr16-56600000	chr16	56600000	56625000	+	intron (NM_001014423, intron 19 of 39)	104950	protein-coding	-0.271	-0.484	Adgrg7	1	No Switch	0.213
chr5-41600000	chr5	41600000	41625000	+	Intergenic	95191	protein-coding	-0.271	-0.573		0	No Switch	0.302
chr10-16450000	chr10	16450000	16475000	+	Intergenic	633282	ncRNA	-0.271	-0.67	Gm47729	1	No Switch	0.399
chr5-97725000	chr5	97725000	97750000	+	Intergenic	-280477	protein-coding	-0.271	-0.631	4930467D21Rik	1	No Switch	0.36
chrX-59700000	chrX	59700000	59725000	+	Intergenic	-126928	protein-coding	-0.271	-0.489	Gm14661	1	No Switch	0.218
chr1-15475000	chr1	15475000	15500000	+	intron (NM_001098528, intron 2 of 2)	200575	protein-coding	-0.271	-0.907	Kcnb2	1	No Switch	0.636
chr2-51825000	chr2	51825000	51850000	+	Intergenic	95835	protein-coding	-0.271	-0.763	Rbm43, Gm75433, Gm13495, Nmi	4	No Switch	0.492
chr8-118875000	chr8	118875000	118900000	+	intron (NM_019707, intron 5 of 13)	-457038	protein-coding	-0.271	-0.283		0	No Switch	0.012
chr2-51925000	chr2	51925000	51950000	+	Intergenic	-2337	protein-coding	-0.271	-0.189	Tnfaip6, Gm74575	2	No Switch	-0.082
chrX-131500000	chrX	131500000	131525000	+	Intergenic	1762758	protein-coding	-0.271	0.052		0	A to B	-0.323
chr19-34325000	chr19	34325000	34350000	+	Intergenic	46841	protein-coding	-0.271	-0.07	Gm59283	1	No Switch	-0.201
chr1-143825000	chr1	143825000	143850000	+	Intergenic	60222	protein-coding	-0.272	-0.045	Gm41964	1	No Switch	-0.227
chrX-45975000	chrX	45975000	46000000	+	Intergenic	341411	ncRNA	-0.272	-0.832		0	No Switch	0.56
chr16-39700000	chr16	39700000	39725000	+	Intergenic	-271864	protein-coding	-0.272	-0.734		0	No Switch	0.462
chr2-11725000	chr2	11725000	11750000	+	Intergenic	31788	protein-coding	-0.272	0.035	Il15ra, Fbh1	2	A to B	-0.307
chr14-23125000	chr14	23125000	23150000	+	Intergenic	-42929	ncRNA	-0.272	-0.12	Gm10248	1	No Switch	-0.152
chr1-79950000	chr1	79950000	79975000	+	Intergenic	-103835	protein-coding	-0.272	0.095	Gm71185	1	A to B	-0.367
chr1-151100000	chr1	151100000	151125000	+	Intergenic	-25534	ncRNA	-0.272	0.417	Gm70073	1	A to B	-0.689
chr4-9350000	chr4	9350000	9375000	+	intron (NM_001355183, intron 3 of 5)	93183	protein-coding	-0.272	-0.081	Clvs1	1	No Switch	-0.191
chr18-83375000	chr18	83375000	83400000	+	Intergenic	-61616	ncRNA	-0.272	-0.022	Gm31265, Gm31503	2	No Switch	-0.25
chr15-43225000	chr15	43225000	43250000	+	Intergenic	45236	protein-coding	-0.272	-0.237	Gm49271, Gm10373	2	No Switch	-0.035
chr9-116225000	chr9	116225000	116250000	+	Intergenic	48320	ncRNA	-0.272	0.346		0	A to B	-0.618
chr6-22525000	chr6	22525000	22550000	+	Intergenic	-145402	ncRNA	-0.272	-0.441		0	No Switch	0.169
chr15-53700000	chr15	53700000	53725000	+	intron (NM_177225, intron 3 of 4)	-98221	ncRNA	-0.272	-0.594	Samd12	1	No Switch	0.322
chr16-55600000	chr16	55600000	55625000	+	Intergenic	117769	ncRNA	-0.272	-0.469	Gm56599	1	No Switch	0.197
chr7-6025000	chr7	6025000	6050000	+	Intergenic	-7661	protein-coding	-0.272	-1.083	4933402C05Rik, Gm44733, Nlrp4c	3	No Switch	0.811
chr2-112875000	chr2	112875000	112900000	+	intron (NM_001319156, intron 18 of 103)	269083	protein-coding	-0.272	-0.833	Ryr3	1	No Switch	0.561
chr2-177725000	chr2	177725000	177750000	+	Intergenic	-21788	protein-coding	-0.272	-0.77	Gm74877	1	No Switch	0.498
chr10-123350000	chr10	123350000	123375000	+	intron (NM_001252387, intron 1 of 4)	98424	protein-coding	-0.272	-0.595	Tafa2, Gm40794	2	No Switch	0.323
chr14-124575000	chr14	124575000	124600000	+	intron (NM_207667, intron 1 of 4)	89627	protein-coding	-0.272	-0.446	Fgf14	1	No Switch	0.174
chr1-6450000	chr1	6450000	6475000	+	Intergenic	-24731	protein-coding	-0.272	-0.481	Alkal1, Gm71332, Gm2147, Gm7417	4	No Switch	0.209
chrX-60775000	chrX	60775000	60800000	+	Intergenic	105930	protein-coding	-0.272	-0.488		0	No Switch	0.216
chr19-14400000	chr19	14400000	14425000	+	intron (NR_152176, intron 4 of 5)	23450	ncRNA	-0.272	-0.375	Gm8630	1	No Switch	0.103
chr1-121100000	chr1	121100000	121125000	+	intron (NR_110450, intron 2 of 2)	25095	ncRNA	-0.272	0.073	Celrr,	2	A to B	-0.345
chr11-44775000	chr11	44775000	44800000	+	intron (NM_001362569, intron 6 of 15)	167272	protein-coding	-0.272	-0.404	Ebf1, Gm72250	2	No Switch	0.132
chr9-28275000	chr9	28275000	28300000	+	Intergenic	-116828	protein-coding	-0.272	0	Opcml	1	No Switch	-0.272
chr2-124900000	chr2	124900000	124925000	+	Intergenic	-155627	protein-coding	-0.272	-0.139	Slc24a5	1	No Switch	-0.133
chr13-67400000	chr13	67400000	67425000	+	intron (NM_177811, intron 3 of 3)	8918	protein-coding	-0.272	-0.172	Zfp458	1	No Switch	-0.1
chr15-25300000	chr15	25300000	25325000	+	Intergenic	101264	protein-coding	-0.272	-0.334	4930445E18Rik	1	No Switch	0.062
chr19-20975000	chr19	20975000	21000000	+	Intergenic	-33298	protein-coding	-0.273	-0.767		0	No Switch	0.494
chr14-46725000	chr14	46725000	46750000	+	Intergenic	-23041	protein-coding	-0.273	0.348	Gm34756, Gm48912	2	A to B	-0.621
chr13-39125000	chr13	39125000	39150000	+	Intergenic	-176621	protein-coding	-0.273	-0.362	Slc35b3, 5033403F01Rik	2	No Switch	0.089
chr13-6475000	chr13	6475000	6500000	+	Intergenic	-60657	protein-coding	-0.273	-0.42		0	No Switch	0.147
chrX-21825000	chrX	21825000	21850000	+	Intergenic	-92389	ncRNA	-0.273	-1.366		0	No Switch	1.093
chr6-4000000	chr6	4000000	4025000	+	Intergenic	8513	protein-coding	-0.273	-0.336	Gng11	1	No Switch	0.063
chr9-29025000	chr9	29025000	29050000	+	intron (NM_001357601, intron 3 of 7)	375185	protein-coding	-0.273	-0.105	Ntm	1	No Switch	-0.168
chr15-67400000	chr15	67400000	67425000	+	Intergenic	185731	ncRNA	-0.273	-0.275		0	No Switch	0.002
chr4-66050000	chr4	66050000	66075000	+	intron (NM_019514, intron 3 of 21)	341983	protein-coding	-0.273	-0.755	Astn2	1	No Switch	0.482
chr5-22375000	chr5	22375000	22400000	+	Intergenic	-42795	protein-coding	-0.273	-0.578	Reln	1	No Switch	0.305
chr19-28175000	chr19	28175000	28200000	+	Intergenic	-176334	protein-coding	-0.273	-0.134		0	No Switch	-0.139
chr16-6625000	chr16	6625000	6650000	+	intron (NM_001359725, intron 4 of 16)	-401870	protein-coding	-0.273	-0.585	Rbfox1	1	No Switch	0.312
chr16-81300000	chr16	81300000	81325000	+	intron (NM_001113208, intron 1 of 17)	111803	protein-coding	-0.273	-0.356	Ncam2	1	No Switch	0.083
chr18-63125000	chr18	63125000	63150000	+	intron (NM_001039485, intron 7 of 53)	159584	protein-coding	-0.273	-0.033	Napg, Piezo2	2	No Switch	-0.24
chr10-17400000	chr10	17400000	17425000	+	Intergenic	-310728	protein-coding	-0.273	-0.346	Gm47769, Gm66777	2	No Switch	0.073
chr7-78650000	chr7	78650000	78675000	+	intron (NR_015542, intron 6 of 10)	55720	ncRNA	-0.273	0.057	Gm26633	1	A to B	-0.33
chr2-11250000	chr2	11250000	11275000	+	intron (NM_008859, intron 12 of 17)	-76989	ncRNA	-0.273	-0.342	Prkcq, Gm38171	2	No Switch	0.069
chrX-7525000	chrX	7525000	7550000	+	Intergenic	-36100	ncRNA	-0.273	-0.207	Prickle3, Plp2, Magix, Gm62054	4	No Switch	-0.066
chr14-6525000	chr14	6525000	6550000	+	Intergenic	67580	protein-coding	-0.273	-0.651	Gm63104	1	No Switch	0.378
chrX-164675000	chrX	164675000	164700000	+	Intergenic	189597	protein-coding	-0.273	0.759		0	A to B	-1.032
chr10-126725000	chr10	126725000	126750000	+	Intergenic	-27109	ncRNA	-0.273	-0.33	Atp23, Gm6333, Gm66591	3	No Switch	0.057
chr7-120500000	chr7	120500000	120525000	+	intron (NM_001278944, intron 17 of 29)	-85125	pseudo	-0.273	-0.817	Eef2k, Polr3e	2	No Switch	0.544
chr8-117975000	chr8	117975000	118000000	+	Intergenic	-185526	protein-coding	-0.273	-0.14	Cmip	1	No Switch	-0.133
chr17-14575000	chr17	14575000	14600000	+	Intergenic	106762	protein-coding	-0.273	-0.374	Smoc2	1	No Switch	0.101
chr5-97850000	chr5	97850000	97875000	+	Intergenic	168517	protein-coding	-0.273	-0.604	Gm54318	1	No Switch	0.331
chr3-5375000	chr3	5375000	5400000	+	intron (NM_001368671, intron 5 of 10)	127833	ncRNA	-0.273	-0.365	Zfhx4	1	No Switch	0.092
chr1-71775000	chr1	71775000	71800000	+	Intergenic	-100612	ncRNA	-0.273	0.057	Apol7d, Gm70546	2	A to B	-0.33
chr16-97650000	chr16	97650000	97675000	+	Intergenic	-51305	protein-coding	-0.274	0.519	Prdm15, C2cd2	2	A to B	-0.793
chr2-50600000	chr2	50600000	50625000	+	Intergenic	257475	ncRNA	-0.274	-0.639		0	No Switch	0.365
chr9-27975000	chr9	27975000	28000000	+	Intergenic	-416828	protein-coding	-0.274	-0.403	Opcml	1	No Switch	0.129
chr14-10250000	chr14	10250000	10275000	+	intron (NM_010210, intron 4 of 8)	190958	protein-coding	-0.274	-0.652	Gm63384, Ptprg	2	No Switch	0.378
chr2-79550000	chr2	79550000	79575000	+	Intergenic	-72925	protein-coding	-0.274	0.053	Ppp1r1c	1	A to B	-0.327
chr4-70325000	chr4	70325000	70350000	+	exon (NM_145990, exon 12 of 37)	72935	protein-coding	-0.274	-0.079	Cdk5rap2, Gm70144, Gm55177, Megf9	4	No Switch	-0.195
chr9-98075000	chr9	98075000	98100000	+	Intergenic	-54333	protein-coding	-0.274	-0.778		0	No Switch	0.504
chr8-81300000	chr8	81300000	81325000	+	Intergenic	-30062	protein-coding	-0.274	-0.76	Gm46044	1	No Switch	0.486
chr12-34000000	chr12	34000000	34025000	+	Intergenic	54829	protein-coding	-0.274	-0.55	Gm60785, Twist1	2	No Switch	0.276
chr15-28175000	chr15	28175000	28200000	+	Intergenic	-16266	protein-coding	-0.274	0.229	Gm49234	1	A to B	-0.503
chr6-36350000	chr6	36350000	36375000	+	intron (NR_015589, intron 3 of 5)	-25584	protein-coding	-0.274	-0.636	9330158H04Rik, Chrm2	2	No Switch	0.362
chr13-20825000	chr13	20825000	20850000	+	intron (NM_001281854, intron 2 of 4)	43387	protein-coding	-0.274	-0.894	Gm47721	1	No Switch	0.62
chr18-66525000	chr18	66525000	66550000	+	Intergenic	33322	ncRNA	-0.274	-0.406	Gm50148, Gm50153	2	No Switch	0.132
chr17-75550000	chr17	75550000	75575000	+	Intergenic	-10554	protein-coding	-0.274	0.066	Ltbp1	1	A to B	-0.34
chr14-87550000	chr14	87550000	87575000	+	Intergenic	145917	protein-coding	-0.274	-0.249		0	No Switch	-0.025
chr14-124600000	chr14	124600000	124625000	+	intron (NM_207667, intron 1 of 4)	64627	protein-coding	-0.274	-0.305	Fgf14	1	No Switch	0.031
chr3-100250000	chr3	100250000	100275000	+	Intergenic	100037	protein-coding	-0.274	-0.408		0	No Switch	0.134
chr9-54275000	chr9	54275000	54300000	+	intron (NM_177350, intron 1 of 9)	1014	protein-coding	-0.274	-0.274	Dmxl2	1	No Switch	0
chr10-37600000	chr10	37600000	37625000	+	Intergenic	470030	ncRNA	-0.274	-0.358		0	No Switch	0.084
chr18-6625000	chr18	6625000	6650000	+	intron (NM_001362874, intron 7 of 7)	33871	protein-coding	-0.274	-0.186	4921524L21Rik, Gm58576	2	No Switch	-0.088
chr10-103675000	chr10	103675000	103700000	+	Intergenic	319692	protein-coding	-0.274	-1.097	Gm47224	1	No Switch	0.823
chr4-7900000	chr4	7900000	7925000	+	Intergenic	326541	protein-coding	-0.274	-0.728		0	No Switch	0.454
chr14-8425000	chr14	8425000	8450000	+	intron (NM_028934, intron 15 of 15)	-58737	protein-coding	-0.274	-0.163	Atxn7	1	No Switch	-0.111
chr14-104850000	chr14	104850000	104875000	+	intron (NR_015593, intron 2 of 5)	223356	ncRNA	-0.274	-0.706	D130009I18Rik, Gm25724	2	No Switch	0.432
chr10-31000000	chr10	31000000	31025000	+	Intergenic	-169717	protein-coding	-0.274	-0.875		0	No Switch	0.601
chr5-62900000	chr5	62900000	62925000	+	Intergenic	100844	protein-coding	-0.274	-0.648	Arap2	1	No Switch	0.374
chr5-44500000	chr5	44500000	44525000	+	intron (NM_001077398, intron 5 of 8)	-285894	protein-coding	-0.274	-0.212	Gm40296, Gm42698, Gm43114	3	No Switch	-0.062
chr1-41825000	chr1	41825000	41850000	+	Intergenic	-304189	ncRNA	-0.274	-0.454	Gm29260	1	No Switch	0.18
chr7-32550000	chr7	32550000	32575000	+	Intergenic	120959	protein-coding	-0.274	-1.055	Scgb2b16-ps	1	No Switch	0.781
chr5-77325000	chr5	77325000	77350000	+	intron (NM_153798, intron 16 of 24)	27016	protein-coding	-0.274	-0.02		0	No Switch	-0.254
chr12-10600000	chr12	10600000	10625000	+	Intergenic	166112	ncRNA	-0.275	-0.62	Gm38407	1	No Switch	0.345
chr14-102175000	chr14	102175000	102200000	+	Intergenic	346877	protein-coding	-0.275	-0.492		0	No Switch	0.217
chr2-6850000	chr2	6850000	6875000	+	intron (NM_001110229, intron 2 of 14)	9535	protein-coding	-0.275	0.174	Celf2	1	A to B	-0.449
chr2-143075000	chr2	143075000	143100000	+	Intergenic	9107	protein-coding	-0.275	-0.248	Gm75694	1	No Switch	-0.027
chr13-18775000	chr13	18775000	18800000	+	intron (NM_172120, intron 5 of 28)	70208	protein-coding	-0.275	0.508	Pou6f2	1	A to B	-0.783
chr11-49225000	chr11	49225000	49250000	+	Intergenic	-6691	protein-coding	-0.275	-0.082	Or2y17	1	No Switch	-0.193
chr6-128625000	chr6	128625000	128650000	+	Intergenic	-14566	protein-coding	-0.275	-0.384	Gm44420, Gm67302, Clec2j, Gm44216, Clec2h	5	No Switch	0.109
chr3-148050000	chr3	148050000	148075000	+	Intergenic	892135	protein-coding	-0.275	-0.339	Gm23131	1	No Switch	0.064
chr8-36850000	chr8	36850000	36875000	+	intron (NM_001194940, intron 2 of 17)	89942	protein-coding	-0.275	0.194	Gm26150, Gm64330	2	A to B	-0.469
chrX-40850000	chrX	40850000	40875000	+	Intergenic	-538319	protein-coding	-0.275	-0.97		0	No Switch	0.695
chr12-35425000	chr12	35425000	35450000	+	Intergenic	97489	protein-coding	-0.275	-0.473	Gm60038	1	No Switch	0.198
chr16-40725000	chr16	40725000	40750000	+	intron (NM_001361281, intron 1 of 8)	753136	protein-coding	-0.275	-0.839	LINC03051,	2	No Switch	0.564
chr18-48075000	chr18	48075000	48100000	+	intron (NR_045404, intron 3 of 3)	42165	protein-coding	-0.275	-0.509	G630055G22Rik	1	No Switch	0.234
chr15-40625000	chr15	40625000	40650000	+	Intergenic	-17542	protein-coding	-0.275	-0.515	Zfpm2	1	No Switch	0.24
chr19-31375000	chr19	31375000	31400000	+	intron (NM_001013833, intron 2 of 17)	-171104	ncRNA	-0.275	-0.267	Prkg1	1	No Switch	-0.008
chr12-65425000	chr12	65425000	65450000	+	Intergenic	211983	protein-coding	-0.275	-0.746		0	No Switch	0.471
chr13-62850000	chr13	62850000	62875000	+	Intergenic	-4100	protein-coding	-0.275	-0.274	Platr25	1	No Switch	-0.001
chr13-67125000	chr13	67125000	67150000	+	intron (NM_172392, intron 3 of 3)	9272	protein-coding	-0.275	-0.35	Ptdss1, Gm59891, 4933433G19Rik	3	No Switch	0.075
chr6-14075000	chr6	14075000	14100000	+	Intergenic	215931	ncRNA	-0.275	-0.938	Gm19252	1	No Switch	0.663
chr9-26925000	chr9	26925000	26950000	+	Intergenic	-14419	protein-coding	-0.275	-0.477	Vps26b, Gm48673, Ncapd3	3	No Switch	0.202
chr10-10300000	chr10	10300000	10325000	+	Intergenic	77497	ncRNA	-0.275	-0.189	Adgb	1	No Switch	-0.086
chr6-109400000	chr6	109400000	109425000	+	Intergenic	583859	protein-coding	-0.275	-0.824	Gm4605	1	No Switch	0.549
chr11-83150000	chr11	83150000	83175000	+	Intergenic	-12686	protein-coding	-0.275	-0.088	, Gm11427, Gm23444, Slfn14	4	No Switch	-0.187
chr1-79925000	chr1	79925000	79950000	+	Intergenic	-78835	protein-coding	-0.275	0.211	Gm28071	1	A to B	-0.486
chr12-104275000	chr12	104275000	104300000	+	Intergenic	-18247	ncRNA	-0.275	-0.652	Serpina3j	1	No Switch	0.377
chr7-6700000	chr7	6700000	6725000	+	intron (NM_008817, intron 7 of 8)	5740	ncRNA	-0.275	-0.435	Peg3	1	No Switch	0.16
chr5-37650000	chr5	37650000	37675000	+	intron (NM_022416, intron 1 of 11)	54653	protein-coding	-0.275	-0.037	Stk32b	1	No Switch	-0.238
chr7-116750000	chr7	116750000	116775000	+	Intergenic	258131	protein-coding	-0.275	-0.422		0	No Switch	0.147
chr14-71825000	chr14	71825000	71850000	+	Intergenic	-19209	ncRNA	-0.275	-0.364		0	No Switch	0.089
chr3-88775000	chr3	88775000	88800000	+	intron (NR_028359, intron 2 of 17)	10443	pseudo	-0.276	1.386	Gon4l, Gm43713, Gm53242	3	A to B	-1.662
chr16-24325000	chr16	24325000	24350000	+	Intergenic	-55850	protein-coding	-0.276	0.156	Lpp, Gm59897, Gm61611, Morf4l1-ps1	4	A to B	-0.432
chr9-77250000	chr9	77250000	77275000	+	intron (NM_001368989, intron 1 of 10)	-10648	protein-coding	-0.276	-0.797	Mlip, 4930590H14Rik, 5730403I07Rik	3	No Switch	0.521
chr12-74850000	chr12	74850000	74875000	+	Intergenic	314832	protein-coding	-0.276	-0.209	4930442G10Rik	1	No Switch	-0.067
chrX-18475000	chrX	18475000	18500000	+	Intergenic	-26103	protein-coding	-0.276	-0.629		0	No Switch	0.353
chr5-98725000	chr5	98725000	98750000	+	intron (NM_001024614, intron 3 of 5)	-116915	protein-coding	-0.276	-0.649	Cfap299	1	No Switch	0.373
chr10-96875000	chr10	96875000	96900000	+	Intergenic	-148268	ncRNA	-0.276	-0.168	4930556N09Rik	1	No Switch	-0.108
chrX-74775000	chrX	74775000	74800000	+	Intergenic	46573	protein-coding	-0.276	-0.087	4933407K13Rik, Gm61854	2	No Switch	-0.189
chr4-143375000	chr4	143375000	143400000	+	Intergenic	-6941	protein-coding	-0.276	0.02	Pramel22, Gm13085, Gm13082	3	A to B	-0.296
chr1-130650000	chr1	130650000	130675000	+	promoter-TSS (NM_007576)	-882	protein-coding	-0.276	0.238	Pfkfb2, Yod1, Gm37163, Gm70818, AA986860, Gm28857	6	A to B	-0.514
chr9-109425000	chr9	109425000	109450000	+	intron (NM_177070, intron 7 of 9)	11640	protein-coding	-0.276	-0.583	Fbxw24	1	No Switch	0.307
chr16-76450000	chr16	76450000	76475000	+	Intergenic	-58789	protein-coding	-0.276	-0.397		0	No Switch	0.121
chr14-100600000	chr14	100600000	100625000	+	Intergenic	-462704	protein-coding	-0.276	-0.205		0	No Switch	-0.071
chr13-71725000	chr13	71725000	71750000	+	Intergenic	226223	protein-coding	-0.276	-0.55	1700112M02Rik	1	No Switch	0.274
chr5-23200000	chr5	23200000	23225000	+	intron (NM_029990, intron 2 of 2)	220836	ncRNA	-0.276	-0.237	Lhfpl3	1	No Switch	-0.039
chr14-34975000	chr14	34975000	35000000	+	intron (NM_008166, intron 3 of 15)	92891	ncRNA	-0.276	0.136	Grid1	1	A to B	-0.412
chr8-9000000	chr8	9000000	9025000	+	Intergenic	119788	ncRNA	-0.276	-0.276	Gm63718, Gm53396, Gm63723	3	No Switch	0
chr12-39075000	chr12	39075000	39100000	+	Intergenic	303789	protein-coding	-0.276	-0.884		0	No Switch	0.608
chr14-115725000	chr14	115725000	115750000	+	intron (NM_175500, intron 6 of 7)	-327948	ncRNA	-0.276	-0.377	Gpc5	1	No Switch	0.101
chr6-42400000	chr6	42400000	42425000	+	Intergenic	6971	protein-coding	-0.276	-0.31	Tas2r126, Gm44470	2	No Switch	0.034
chr17-3800000	chr17	3800000	3825000	+	Intergenic	-116239	protein-coding	-0.276	-0.208		0	No Switch	-0.068
chr3-100225000	chr3	100225000	100250000	+	Intergenic	75037	protein-coding	-0.276	-0.208		0	No Switch	-0.068
chr18-8875000	chr18	8875000	8900000	+	Intergenic	-325356	protein-coding	-0.276	-0.611	Gm58417	1	No Switch	0.335
chr1-24300000	chr1	24300000	24325000	+	exon (NM_007733, exon 32 of 51)	117297	protein-coding	-0.276	-0.335	Col19a1	1	No Switch	0.059
chr10-27575000	chr10	27575000	27600000	+	intron (NM_008481, intron 1 of 63)	29442	protein-coding	-0.276	-0.509		0	No Switch	0.233
chr14-41625000	chr14	41625000	41650000	+	Intergenic	-12850	protein-coding	-0.276	-1.056		0	No Switch	0.78
chr4-98850000	chr4	98850000	98875000	+	Intergenic	-38660	ncRNA	-0.276	0.12	Dock7	1	A to B	-0.396
chr14-42400000	chr14	42400000	42425000	+	Intergenic	27196	protein-coding	-0.276	-0.825	Gm10378, Gm17204, Gm17124	3	No Switch	0.549
chr9-90100000	chr9	90100000	90125000	+	intron (NM_001039147, intron 1 of 12)	2320	protein-coding	-0.276	-0.089	Tbc1d2b, Gm16200, Gm69314	3	No Switch	-0.187
chr1-11025000	chr1	11025000	11050000	+	intron (NM_029525, intron 1 of 39)	44035	protein-coding	-0.276	0.197		0	A to B	-0.473
chr12-23150000	chr12	23150000	23175000	+	Intergenic	-152257	ncRNA	-0.276	-0.854	, Gm9292	2	No Switch	0.578
chr9-123650000	chr9	123650000	123675000	+	intron (NM_139142, intron 3 of 10)	16332	protein-coding	-0.276	-0.106	Fyco1	1	No Switch	-0.17
chr2-7150000	chr2	7150000	7175000	+	intron (NM_001110232, intron 2 of 15)	-81198	protein-coding	-0.276	-0.084	Celf2	1	No Switch	-0.192
chr3-56400000	chr3	56400000	56425000	+	Intergenic	-228799	protein-coding	-0.276	-0.31		0	No Switch	0.034
chr1-41775000	chr1	41775000	41800000	+	Intergenic	-254189	ncRNA	-0.276	-0.49	Gm29260	1	No Switch	0.214
chr13-82225000	chr13	82225000	82250000	+	Intergenic	454253	protein-coding	-0.277	-0.821	Gm48155	1	No Switch	0.544
chr13-72025000	chr13	72025000	72050000	+	Intergenic	-73777	protein-coding	-0.277	-0.604	Gm40999	1	No Switch	0.327
chr3-22500000	chr3	22500000	22525000	+	Intergenic	261130	ncRNA	-0.277	-0.579		0	No Switch	0.302
chr5-8700000	chr5	8700000	8725000	+	intron (NM_011076, intron 16 of 29)	-85647	protein-coding	-0.277	-0.405	Abcb1a, Gm42684	2	No Switch	0.128
chrX-98000000	chrX	98000000	98025000	+	Intergenic	-136257	protein-coding	-0.277	-0.014	Gm61992, Gm14813	2	No Switch	-0.263
chr18-58375000	chr18	58375000	58400000	+	Intergenic	-21403	ncRNA	-0.277	-0.12		0	No Switch	-0.157
chr11-114225000	chr11	114225000	114250000	+	Intergenic	-14343	ncRNA	-0.277	-0.187	Gm74462, Gm11692	2	No Switch	-0.09
chr1-143950000	chr1	143950000	143975000	+	Intergenic	41649	protein-coding	-0.277	-0.169		1	No Switch	-0.108
chr3-158350000	chr3	158350000	158375000	+	intron (NM_001370781, intron 2 of 26)	199261	protein-coding	-0.277	-0.474		0	No Switch	0.197
chr7-33125000	chr7	33125000	33150000	+	Intergenic	36361	protein-coding	-0.277	-1.111	Scgb1b34-ps	1	No Switch	0.834
chr2-124500000	chr2	124500000	124525000	+	intron (NM_001290997, intron 5 of 20)	-97796	protein-coding	-0.277	-0.067	Sema6d	1	No Switch	-0.21
chr3-51150000	chr3	51150000	51175000	+	Intergenic	-61947	protein-coding	-0.277	0.395	Noct, Elf2	2	A to B	-0.672
chr18-9175000	chr18	9175000	9200000	+	Intergenic	-25356	protein-coding	-0.277	-0.277		0	No Switch	0
chr12-58950000	chr12	58950000	58975000	+	intron (NM_001361956, intron 19 of 19)	49517	protein-coding	-0.277	0.165	Gm2649, Gm58969, Gm47647	3	A to B	-0.442
chr6-12150000	chr6	12150000	12175000	+	Intergenic	-52920	pseudo	-0.277	-0.593		0	No Switch	0.316
chr3-147825000	chr3	147825000	147850000	+	Intergenic	985133	protein-coding	-0.277	-0.491	Gm43574	1	No Switch	0.214
chrX-45250000	chrX	45250000	45275000	+	Intergenic	171596	protein-coding	-0.277	-0.986		0	No Switch	0.709
chr13-51050000	chr13	51050000	51075000	+	Intergenic	38227	ncRNA	-0.277	0.135	, Gm59974	2	A to B	-0.412
chr1-157800000	chr1	157800000	157825000	+	Intergenic	286330	protein-coding	-0.277	-0.082	Gm38256	1	No Switch	-0.195
chr1-186925000	chr1	186925000	186950000	+	Intergenic	-29916	protein-coding	-0.277	-0.165	Spata17, Gpatch2	2	No Switch	-0.112
chr14-4675000	chr14	4675000	4700000	+	Intergenic	-168023	protein-coding	-0.277	-0.503	Thrb, Gm48320	2	No Switch	0.226
chr17-64900000	chr17	64900000	64925000	+	Intergenic	-76429	protein-coding	-0.277	-0.404	Man2a1	1	No Switch	0.127
chr10-17075000	chr10	17075000	17100000	+	intron (NR_038020, intron 1 of 8)	8282	ncRNA	-0.277	-0.404		0	No Switch	0.127
chr16-56475000	chr16	56475000	56500000	+	intron (NM_001014424, intron 1 of 36)	9654	protein-coding	-0.277	-0.261	Abi3bp	1	No Switch	-0.016
chr9-34700000	chr9	34700000	34725000	+	intron (NM_001190912, intron 1 of 15)	223769	protein-coding	-0.277	-0.379	Kirrel3, Gm68995	2	No Switch	0.102
chr2-17400000	chr2	17400000	17425000	+	intron (NM_001362722, intron 10 of 25)	50356	protein-coding	-0.277	-0.189	Nebl	1	No Switch	-0.088
chr15-93075000	chr15	93075000	93100000	+	Intergenic	187679	protein-coding	-0.277	-0.375	Gm38535, Gm4335	2	No Switch	0.098
chr5-108775000	chr5	108775000	108800000	+	intron (NM_026109, intron 1 of 4)	7863	protein-coding	-0.277	-0.298	Gak, Tmem175, Dgkq	3	No Switch	0.021
chr13-29475000	chr13	29475000	29500000	+	intron (NM_144536, intron 11 of 15)	368173	protein-coding	-0.277	0.334	Cdkal1	1	A to B	-0.611
chr2-46400000	chr2	46400000	46425000	+	Intergenic	30405	ncRNA	-0.277	-0.723		0	No Switch	0.446
chr6-9000000	chr6	9000000	9025000	+	intron (NM_008751, intron 1 of 1)	62481	protein-coding	-0.277	-0.754	Nxph1	1	No Switch	0.477
chr14-101800000	chr14	101800000	101825000	+	intron (NM_201529, intron 3 of 30)	-28123	protein-coding	-0.277	0.195	Tbc1d4, Gm34417	2	A to B	-0.472
chr8-116100000	chr8	116100000	116125000	+	Intergenic	-392515	protein-coding	-0.277	-0.147	Gm63748	1	No Switch	-0.13
chr7-3825000	chr7	3825000	3850000	+	TTS (NM_011091)	7551	protein-coding	-0.277	-0.689	Pira2, Pira13	2	No Switch	0.412
chr13-72475000	chr13	72475000	72500000	+	Intergenic	141064	ncRNA	-0.277	-0.792	Gm4052	1	No Switch	0.515
chr1-72100000	chr1	72100000	72125000	+	intron (NR_166632, intron 2 of 2)	11258	ncRNA	-0.277	-0.045	4933417E11Rik	1	No Switch	-0.232
chr18-46100000	chr18	46100000	46125000	+	Intergenic	-67240	ncRNA	-0.277	-0.368	A330093E20Rik	1	No Switch	0.091
chr18-81225000	chr18	81225000	81250000	+	Intergenic	250044	ncRNA	-0.277	-0.316		0	No Switch	0.039
chrX-75450000	chrX	75450000	75475000	+	Intergenic	45872	protein-coding	-0.278	0.582		0	A to B	-0.86
chr12-113225000	chr12	113225000	113250000	+	Intergenic	51597	protein-coding	-0.278	0.193	Ighe, Ighg2c	2	A to B	-0.471
chr3-143450000	chr3	143450000	143475000	+	Intergenic	219445	ncRNA	-0.278	-0.457	Gm42705	1	No Switch	0.179
chr12-19200000	chr12	19200000	19225000	+	Intergenic	-175370	protein-coding	-0.278	-0.802	Gm48523	1	No Switch	0.524
chr5-43675000	chr5	43675000	43700000	+	intron (NM_001359905, intron 10 of 37)	25121	protein-coding	-0.278	0.144	C1qtnf7, Gm43022	2	A to B	-0.422
chr18-59100000	chr18	59100000	59125000	+	Intergenic	50119	protein-coding	-0.278	-0.732	Adamts19	1	No Switch	0.454
chr8-21575000	chr8	21575000	21600000	+	Intergenic	4473	protein-coding	-0.278	-0.438	Defa25, Gm6689, Defa38, Gm24568, Gm2869	5	No Switch	0.16
chr9-88450000	chr9	88450000	88475000	+	intron (NM_001284328, intron 8 of 11)	19897	protein-coding	-0.278	0.156	Zfp949, 9430037G07Rik, Trim43a	3	A to B	-0.434
chr18-74375000	chr18	74375000	74400000	+	Intergenic	-55119	protein-coding	-0.278	-0.07		0	No Switch	-0.208
chr10-98575000	chr10	98575000	98600000	+	Intergenic	-235633	ncRNA	-0.278	-0.101		0	No Switch	-0.177
chr2-8275000	chr2	8275000	8300000	+	Intergenic	-659436	ncRNA	-0.278	-0.889		0	No Switch	0.611
chr18-79475000	chr18	79475000	79500000	+	Intergenic	-377056	protein-coding	-0.278	-0.708		0	No Switch	0.43
chr17-4350000	chr17	4350000	4375000	+	Intergenic	-240398	ncRNA	-0.278	-0.219		0	No Switch	-0.059
chr4-115025000	chr4	115025000	115050000	+	intron (NM_001304555, intron 14 of 16)	-18926	protein-coding	-0.278	0.121	Cyp4a29-ps1	1	A to B	-0.399
chr8-9400000	chr8	9400000	9425000	+	intron (NM_173446, intron 1 of 2)	267831	ncRNA	-0.278	-0.133	Nalf1, Gm64579, Gm44518	3	No Switch	-0.145
chr2-146625000	chr2	146625000	146650000	+	Intergenic	94569	ncRNA	-0.278	-0.251		0	No Switch	-0.027
chr1-81200000	chr1	81200000	81225000	+	intron (NM_001356398, intron 4 of 6)	135093	protein-coding	-0.278	-0.56	Nyap2	1	No Switch	0.282
chr14-114500000	chr14	114500000	114525000	+	Intergenic	-319465	ncRNA	-0.278	-0.941	Gm63563	1	No Switch	0.663
chr10-68750000	chr10	68750000	68775000	+	intron (NM_177794, intron 4 of 5)	38754	protein-coding	-0.278	-0.149	Gm67805	1	No Switch	-0.129
chr2-116900000	chr2	116900000	116925000	+	non-coding (NR_040336, exon 3 of 3)	12348	ncRNA	-0.278	0.283		0	A to B	-0.561
chr4-48775000	chr4	48775000	48800000	+	Intergenic	123986	protein-coding	-0.278	-0.442		0	No Switch	0.164
chr5-62650000	chr5	62650000	62675000	+	intron (NM_178407, intron 19 of 32)	103677	protein-coding	-0.278	-0.264		0	No Switch	-0.014
chrX-59200000	chrX	59200000	59225000	+	intron (NM_001356335, intron 1 of 4)	-46412	protein-coding	-0.278	-0.396	Mcf2	1	No Switch	0.118
chrX-131525000	chrX	131525000	131550000	+	Intergenic	1787758	protein-coding	-0.278	0.063		0	A to B	-0.341
chr1-78875000	chr1	78875000	78900000	+	intron (NR_151519, intron 3 of 3)	70589	protein-coding	-0.278	0.178	Gm29536, Gm69923	2	A to B	-0.456
chr18-88825000	chr18	88825000	88850000	+	Intergenic	56707	protein-coding	-0.278	-0.534	Socs6, Gm50404, Gm6409	3	No Switch	0.256
chr15-52825000	chr15	52825000	52850000	+	Intergenic	125055	protein-coding	-0.278	-0.861		0	No Switch	0.583
chr3-82375000	chr3	82375000	82400000	+	intron (NM_001356457, intron 13 of 13)	29313	protein-coding	-0.278	0.299		0	A to B	-0.577
chr3-31975000	chr3	31975000	32000000	+	intron (NM_028231, intron 2 of 5)	84797	protein-coding	-0.278	-0.42	Kcnmb2, Gm64992	2	No Switch	0.142
chrX-148825000	chrX	148825000	148850000	+	Intergenic	-45076	protein-coding	-0.278	-0.642		0	No Switch	0.364
chr8-15375000	chr8	15375000	15400000	+	Intergenic	329847	protein-coding	-0.279	-0.716	Gm7706, Gm64398	2	No Switch	0.437
chr5-98925000	chr5	98925000	98950000	+	intron (NM_008926, intron 17 of 18)	83085	protein-coding	-0.279	-0.442	Cfap299	1	No Switch	0.163
chr8-4000000	chr8	4000000	4025000	+	Intergenic	-65637	protein-coding	-0.279	-0.757	Cd209c, Gm64291, Gm39122	3	No Switch	0.478
chr16-77925000	chr16	77925000	77950000	+	Intergenic	291227	ncRNA	-0.279	-0.268	Gm31495	1	No Switch	-0.011
chr16-26600000	chr16	26600000	26625000	+	intron (NM_134103, intron 1 of 7)	30795	protein-coding	-0.279	0.055		0	A to B	-0.334
chr12-101100000	chr12	101100000	101125000	+	Intergenic	-28798	protein-coding	-0.279	-0.23	Kif4-ps	1	No Switch	-0.049
chr3-83750000	chr3	83750000	83775000	+	Intergenic	-3821	protein-coding	-0.279	0.14	Gm65019, Gm65015	2	A to B	-0.419
chr17-65300000	chr17	65300000	65325000	+	intron (NM_001360185, intron 11 of 12)	197557	protein-coding	-0.279	-0.735		0	No Switch	0.456
chr10-37975000	chr10	37975000	38000000	+	Intergenic	-188274	ncRNA	-0.279	-0.489	Gm31378	1	No Switch	0.21
chr1-22125000	chr1	22125000	22150000	+	Intergenic	-174850	protein-coding	-0.279	-0.704	Gm71003	1	No Switch	0.425
chr2-140725000	chr2	140725000	140750000	+	intron (NM_001013802, intron 3 of 18)	-66024	protein-coding	-0.279	-0.702	Macrod2, Gm75444	2	No Switch	0.423
chr6-9150000	chr6	9150000	9175000	+	intron (NM_008751, intron 1 of 1)	212481	protein-coding	-0.279	-0.868	Nxph1, Gm67563	2	No Switch	0.589
chr11-32725000	chr11	32725000	32750000	+	intron (NM_001363354, intron 9 of 13)	87094	protein-coding	-0.279	0.158	Gm8192, Gm35723, 4930555O08Rik	3	A to B	-0.437
chr4-111325000	chr4	111325000	111350000	+	intron (NM_030231, intron 6 of 12)	-77506	protein-coding	-0.279	-0.427	Agbl4	1	No Switch	0.148
chr19-12575000	chr19	12575000	12600000	+	exon (NM_026640, exon 4 of 4)	9066	ncRNA	-0.279	-0.481	4122401K19Rik, Gm4952	2	No Switch	0.202
chr4-7950000	chr4	7950000	7975000	+	Intergenic	276541	protein-coding	-0.279	-0.665		0	No Switch	0.386
chr14-49400000	chr14	49400000	49425000	+	intron (NM_029238, intron 1 of 7)	113337	protein-coding	-0.279	-0.528	Naa30	1	No Switch	0.249
chr13-40075000	chr13	40075000	40100000	+	intron (NM_172143, intron 15 of 18)	200511	protein-coding	-0.279	-0.59	Gm40924	1	No Switch	0.311
chr2-36225000	chr2	36225000	36250000	+	intron (NM_008969, intron 3 of 10)	7074	protein-coding	-0.279	-0.162	Gm69821, Or1j22-ps1	2	No Switch	-0.117
chr5-53450000	chr5	53450000	53475000	+	Intergenic	-93279	protein-coding	-0.279	-0.15		0	No Switch	-0.129
chr2-66200000	chr2	66200000	66225000	+	intron (NM_001290669, intron 19 of 27)	44117	protein-coding	-0.279	-0.391	Scn1a	1	No Switch	0.112
chr17-33350000	chr17	33350000	33375000	+	Intergenic	-3622	protein-coding	-0.279	0.212	Morc2b, Gm52288	2	A to B	-0.491
chr9-13425000	chr9	13425000	13450000	+	Intergenic	6139	ncRNA	-0.279	0.14	Maml2, Gm47089	2	A to B	-0.419
chr10-122200000	chr10	122200000	122225000	+	Intergenic	92803	ncRNA	-0.279	-0.548	Gm36041, Gm40790	2	No Switch	0.269
chr2-61575000	chr2	61575000	61600000	+	intron (NM_011529, intron 1 of 7)	-5597	protein-coding	-0.279	-0.034	Psmd14, Gm56483	2	No Switch	-0.245
chr13-113925000	chr13	113925000	113950000	+	intron (NM_172595, intron 3 of 4)	142992	protein-coding	-0.279	0.372	Gm47464, Arl15	2	A to B	-0.651
chr3-134600000	chr3	134600000	134625000	+	Intergenic	-188865	ncRNA	-0.28	-0.481	Tacr3	1	No Switch	0.201
chr2-148500000	chr2	148500000	148525000	+	Intergenic	-68965	protein-coding	-0.28	-0.225	Nxt1, Gm75182, Gm46771, Gzf1	4	No Switch	-0.055
chr19-33150000	chr19	33150000	33175000	+	intron (NR_160911, intron 6 of 6)	5388	ncRNA	-0.28	-0.479	Rnls	1	No Switch	0.199
chr9-13675000	chr9	13675000	13700000	+	intron (NM_173776, intron 1 of 3)	25040	protein-coding	-0.28	-0.013	Mtmr2	1	No Switch	-0.267
chr4-71250000	chr4	71250000	71275000	+	Intergenic	637322	ncRNA	-0.28	-0.908		0	No Switch	0.628
chr6-65675000	chr6	65675000	65700000	+	intron (NM_172399, intron 1 of 3)	15889	protein-coding	-0.28	-0.166	Ndnf	1	No Switch	-0.114
chr15-40325000	chr15	40325000	40350000	+	Intergenic	174893	ncRNA	-0.28	-0.766		0	No Switch	0.486
chr2-45700000	chr2	45700000	45725000	+	Intergenic	15895	ncRNA	-0.28	-0.784	Gm13466	1	No Switch	0.504
chr3-143900000	chr3	143900000	143925000	+	Intergenic	-200357	ncRNA	-0.28	-0.333	Lmo4, Gm43445	2	No Switch	0.053
chr6-122625000	chr6	122625000	122650000	+	Intergenic	11076	protein-coding	-0.28	-0.305	Gm66669	1	No Switch	0.025
chr5-101375000	chr5	101375000	101400000	+	Intergenic	123020	ncRNA	-0.28	-0.292	Gm36851	1	No Switch	0.012
chr12-9175000	chr12	9175000	9200000	+	Intergenic	157503	protein-coding	-0.28	-0.501	Gm60309	1	No Switch	0.221
chr12-32250000	chr12	32250000	32275000	+	Intergenic	-53841	protein-coding	-0.28	-0.275	Pik3cg, Gm47928	2	No Switch	-0.005
chr3-23450000	chr3	23450000	23475000	+	Intergenic	1211130	ncRNA	-0.28	-0.649		0	No Switch	0.369
chr6-141550000	chr6	141550000	141575000	+	intron (NM_001177772, intron 11 of 14)	38146	protein-coding	-0.28	-0.086	Gm67350	1	No Switch	-0.194
chr10-96450000	chr10	96450000	96475000	+	Intergenic	-154501	protein-coding	-0.28	-0.091	Gm67551, Btg1, Gm67869	3	No Switch	-0.189
chr15-72825000	chr15	72825000	72850000	+	intron (NM_001164641, intron 17 of 17)	-27176	ncRNA	-0.28	0.509	Trappc9	1	A to B	-0.789
chr12-7925000	chr12	7925000	7950000	+	Intergenic	-40177	protein-coding	-0.28	-0.585	Gm48633, Gm18337, Gm18387	3	No Switch	0.305
chr18-9100000	chr18	9100000	9125000	+	Intergenic	-100356	protein-coding	-0.28	-0.487	Gm18526	1	No Switch	0.207
chr3-24025000	chr3	24025000	24050000	+	intron (NM_001326288, intron 10 of 13)	746506	protein-coding	-0.28	-0.491	Naaladl2	1	No Switch	0.211
chr13-33350000	chr13	33350000	33375000	+	Intergenic	-33173	protein-coding	-0.28	-1.231		0	No Switch	0.951
chr1-72075000	chr1	72075000	72100000	+	Intergenic	36258	ncRNA	-0.28	-0.104	4933417E11Rik, 4930556G22Rik	2	No Switch	-0.176
chr11-67825000	chr11	67825000	67850000	+	Intergenic	39229	protein-coding	-0.28	0.039	9130017K11Rik, Cfap52	2	A to B	-0.319
chrX-59000000	chrX	59000000	59025000	+	Intergenic	85236	ncRNA	-0.28	-0.547		0	No Switch	0.267
chr14-14150000	chr14	14150000	14175000	+	Intergenic	13580	protein-coding	-0.28	-0.883	Fam107a	1	No Switch	0.603
chr1-168600000	chr1	168600000	168625000	+	Intergenic	121857	ncRNA	-0.28	-0.312		0	No Switch	0.032
chr5-93575000	chr5	93575000	93600000	+	Intergenic	84009	protein-coding	-0.28	-0.689		0	No Switch	0.409
chr12-10700000	chr12	10700000	10725000	+	Intergenic	266112	ncRNA	-0.28	-1.021		0	No Switch	0.741
chr1-11975000	chr1	11975000	12000000	+	Intergenic	-438486	ncRNA	-0.28	-0.789	A830018L16Rik	1	No Switch	0.509
chr12-89175000	chr12	89175000	89200000	+	intron (NM_172544, intron 3 of 19)	234110	protein-coding	-0.28	-0.637	Nrxn3	1	No Switch	0.357
chr11-21500000	chr11	21500000	21525000	+	Intergenic	-1320	ncRNA	-0.281	-0.64	Mdh1, Gm56409, Wdpcp	3	No Switch	0.359
chr17-17350000	chr17	17350000	17375000	+	Intergenic	11716	ncRNA	-0.281	-0.417	Zfp97	1	No Switch	0.136
chr14-99525000	chr14	99525000	99550000	+	intron (NR_167779, intron 1 of 2)	14955	ncRNA	-0.281	-0.279	Gm4412, Klf5	2	No Switch	-0.002
chr10-17000000	chr10	17000000	17025000	+	intron (NR_038020, intron 1 of 8)	83282	ncRNA	-0.281	-0.453		0	No Switch	0.172
chr5-151450000	chr5	151450000	151475000	+	Intergenic	55996	ncRNA	-0.281	-0.499	Vmn2r-ps26	1	No Switch	0.218
chr9-52950000	chr9	52950000	52975000	+	Intergenic	282637	ncRNA	-0.281	-0.362	Gm69864, Gm69867	2	No Switch	0.081
chr16-56275000	chr16	56275000	56300000	+	Intergenic	83187	protein-coding	-0.281	-0.493	Abi3bp	1	No Switch	0.212
chrX-35850000	chrX	35850000	35875000	+	Intergenic	-26332	protein-coding	-0.281	-0.346	Pgrmc1, Akap17b	2	No Switch	0.065
chr10-26475000	chr10	26475000	26500000	+	Intergenic	-112281	protein-coding	-0.281	-0.478	Gm48864	1	No Switch	0.197
chr1-149925000	chr1	149925000	149950000	+	intron (NM_008869, intron 1 of 17)	-15061	protein-coding	-0.281	-0.208	Ptgs2os, Gm56333	2	No Switch	-0.073
chr4-7000000	chr4	7000000	7025000	+	Intergenic	-20943	protein-coding	-0.281	-0.468		0	No Switch	0.187
chr12-28050000	chr12	28050000	28075000	+	Intergenic	485837	protein-coding	-0.281	-0.58	Gm31025	1	No Switch	0.299
chr3-66450000	chr3	66450000	66475000	+	Intergenic	-165663	protein-coding	-0.281	-0.745	Gm17952	1	No Switch	0.464
chr14-5000000	chr14	5000000	5025000	+	Intergenic	-38129	protein-coding	-0.281	-0.638		0	No Switch	0.357
chr2-146175000	chr2	146175000	146200000	+	intron (NM_001369121, intron 25 of 26)	-34497	protein-coding	-0.281	0.013	Ralgapa2	1	A to B	-0.294
chr8-21425000	chr8	21425000	21450000	+	Intergenic	10072	protein-coding	-0.281	-0.439	AY761185	1	No Switch	0.158
chr4-13425000	chr4	13425000	13450000	+	Intergenic	-305802	protein-coding	-0.281	-0.708	Gm11819	1	No Switch	0.427
chr3-109125000	chr3	109125000	109150000	+	intron (NM_172685, intron 2 of 9)	14351	protein-coding	-0.281	0.452	Gm65173	1	A to B	-0.733
chr7-78525000	chr7	78525000	78550000	+	intron (NM_008746, intron 1 of 16)	40338	protein-coding	-0.281	-0.045	Mir7-2, Aen, Gm39039, Gm72986, Gm57212	5	No Switch	-0.236
chr16-67400000	chr16	67400000	67425000	+	intron (NM_178721, intron 1 of 9)	208408	protein-coding	-0.281	-0.22	Cadm2	1	No Switch	-0.061
chr17-48775000	chr17	48775000	48800000	+	Intergenic	-145082	protein-coding	-0.281	-0.236	Unc5cl	1	No Switch	-0.045
chr1-168825000	chr1	168825000	168850000	+	Intergenic	181589	ncRNA	-0.281	-0.385	Gm70854, Mir6354	2	No Switch	0.104
chr8-32300000	chr8	32300000	32325000	+	Intergenic	160605	ncRNA	-0.281	-0.59	Nrg1	1	No Switch	0.309
chrX-21850000	chrX	21850000	21875000	+	Intergenic	-117389	ncRNA	-0.281	-1.392		0	No Switch	1.111
chr14-97550000	chr14	97550000	97575000	+	Intergenic	607265	protein-coding	-0.281	-0.537	Gm23276	1	No Switch	0.256
chr16-73625000	chr16	73625000	73650000	+	Intergenic	704567	ncRNA	-0.281	-0.547		0	No Switch	0.266
chr8-128075000	chr8	128075000	128100000	+	Intergenic	190725	ncRNA	-0.281	0.289	Pard3	1	A to B	-0.57
chr4-111625000	chr4	111625000	111650000	+	intron (NM_030231, intron 11 of 12)	-82510	protein-coding	-0.281	-0.346	Spata6, Gm12961	2	No Switch	0.065
chr3-151975000	chr3	151975000	152000000	+	promoter-TSS (NR_166109)	-944	ncRNA	-0.281	-0.255	Miga1	1	No Switch	-0.026
chr4-31800000	chr4	31800000	31825000	+	Intergenic	-151607	protein-coding	-0.281	-0.76	, Gm57076	2	No Switch	0.479
chr15-71850000	chr15	71850000	71875000	+	intron (NM_027174, intron 44 of 63)	-134662	protein-coding	-0.282	-0.511	Col22a1	1	No Switch	0.229
chr1-166925000	chr1	166925000	166950000	+	Intergenic	62230	ncRNA	-0.282	-0.087	Gm33610, Gm33668	2	No Switch	-0.195
chr12-12050000	chr12	12050000	12075000	+	Intergenic	-179601	pseudo	-0.282	-0.652	Gm25610, Gm4294	2	No Switch	0.37
chr19-57925000	chr19	57925000	57950000	+	intron (NM_181415, intron 27 of 28)	-113667	ncRNA	-0.282	0.372	Atrnl1	1	A to B	-0.654
chr11-105700000	chr11	105700000	105725000	+	intron (NM_181071, intron 3 of 25)	122514	protein-coding	-0.282	0.331	Tanc2	1	A to B	-0.613
chr17-48850000	chr17	48850000	48875000	+	Intergenic	-70082	protein-coding	-0.282	-0.228	Gm49896	1	No Switch	-0.054
chr2-45275000	chr2	45275000	45300000	+	Intergenic	-170058	protein-coding	-0.282	-0.524	Vis1, Gm13479, Gm30728	3	No Switch	0.242
chrX-59375000	chrX	59375000	59400000	+	intron (NM_001290414, intron 2 of 6)	179848	protein-coding	-0.282	-0.329	Atp11c	1	No Switch	0.047
chr2-146800000	chr2	146800000	146825000	+	Intergenic	-43380	protein-coding	-0.282	-0.332	Kiz	1	No Switch	0.05
chr8-81200000	chr8	81200000	81225000	+	Intergenic	-130062	protein-coding	-0.282	-0.934	Gm64342, Gypa	2	No Switch	0.652
chr16-85475000	chr16	85475000	85500000	+	intron (NM_144853, intron 2 of 3)	62873	protein-coding	-0.282	-0.214		0	No Switch	-0.068
chr15-10200000	chr15	10200000	10225000	+	intron (NM_011169, intron 1 of 9)	-11406	protein-coding	-0.282	-0.78	Gm41268, Prlr	2	No Switch	0.498
chr8-118600000	chr8	118600000	118625000	+	intron (NM_019707, intron 2 of 13)	328889	protein-coding	-0.282	-0.246		0	No Switch	-0.036
chr6-8875000	chr6	8875000	8900000	+	Intergenic	-62519	protein-coding	-0.282	-0.66	Gm66564	1	No Switch	0.378
chr5-72150000	chr5	72150000	72175000	+	intron (NM_178599, intron 3 of 4)	5689	protein-coding	-0.282	-0.063	Gabrb1	1	No Switch	-0.219
chrX-80675000	chrX	80675000	80700000	+	Intergenic	-383144	protein-coding	-0.282	-0.799		0	No Switch	0.517
chr2-135625000	chr2	135625000	135650000	+	Intergenic	-9023	ncRNA	-0.282	0.097	Plcb4	1	A to B	-0.379
chr17-48950000	chr17	48950000	48975000	+	intron (NM_027452, intron 1 of 2)	29918	protein-coding	-0.282	0.037	Gm65612	1	A to B	-0.319
chr13-33875000	chr13	33875000	33900000	+	intron (NM_148942, intron 5 of 6)	17691	protein-coding	-0.282	-0.795	Gm26701	1	No Switch	0.513
chr3-117200000	chr3	117200000	117225000	+	Intergenic	-134735	ncRNA	-0.282	-0.229	Gm66094	1	No Switch	-0.053
chr19-13675000	chr19	13675000	13700000	+	Intergenic	-17329	protein-coding	-0.282	-1.299	Or10q1b, Or9d1-ps1	2	No Switch	1.017
chr6-95375000	chr6	95375000	95400000	+	Intergenic	-53507	ncRNA	-0.282	-0.223		0	No Switch	-0.059
chr1-83250000	chr1	83250000	83275000	+	intron (NM_172430, intron 10 of 10)	102738	protein-coding	-0.282	-0.559	Sphkap, Gm70738	2	No Switch	0.277
chr1-144025000	chr1	144025000	144050000	+	Intergenic	-33351	protein-coding	-0.282	-0.385	, Rgs13	2	No Switch	0.103
chr1-23625000	chr1	23625000	23650000	+	Intergenic	62913	ncRNA	-0.282	-0.43	Gm28822, Gm71138	2	No Switch	0.148
chr2-18575000	chr2	18575000	18600000	+	Intergenic	-84935	protein-coding	-0.282	0.13		0	A to B	-0.412
chr1-23650000	chr1	23650000	23675000	+	Intergenic	87913	ncRNA	-0.282	-0.305		0	No Switch	0.023
chrX-76600000	chrX	76600000	76625000	+	Intergenic	-9576	protein-coding	-0.282	0.315	Tbl1x, Gm55070	2	A to B	-0.597
chr17-51575000	chr17	51575000	51600000	+	intron (NR_037264, intron 3 of 4)	-139231	ncRNA	-0.282	-0.658		0	No Switch	0.376
chr4-34250000	chr4	34250000	34275000	+	Intergenic	58401	pseudo	-0.282	-0.267		0	No Switch	-0.015
chr2-145975000	chr2	145975000	146000000	+	intron (NM_001369121, intron 8 of 26)	52716	protein-coding	-0.282	0.026	Cfap61	1	A to B	-0.308
chr4-77950000	chr4	77950000	77975000	+	intron (NR_160919, intron 1 of 39)	249242	protein-coding	-0.282	-0.974	Ptprd	1	No Switch	0.692
chr3-8450000	chr3	8450000	8475000	+	non-coding (NR_033512, exon 1 of 1)	598	pseudo	-0.282	-0.563		0	No Switch	0.281
chr8-80150000	chr8	80150000	80175000	+	Intergenic	-104492	protein-coding	-0.282	-0.723		0	No Switch	0.441
chr11-99450000	chr11	99450000	99475000	+	Intergenic	-24347	protein-coding	-0.282	-0.238	Gm11939, Krtap3-1, Krtap1-5, Gm32730, Krtap1-4	5	No Switch	-0.044
chr2-162625000	chr2	162625000	162650000	+	intron (NM_021464, intron 1 of 29)	23647	protein-coding	-0.282	0.031	Gm75631, Gm11450	2	A to B	-0.313
chr4-49200000	chr4	49200000	49225000	+	intron (NM_178756, intron 2 of 7)	153038	protein-coding	-0.283	-0.616	Plppr1	1	No Switch	0.333
chr19-15950000	chr19	15950000	15975000	+	intron (NM_198019, intron 11 of 14)	22489	protein-coding	-0.283	0.34	Cep78, C130060C02Rik, Gm59231	3	A to B	-0.623
chr10-107375000	chr10	107375000	107400000	+	intron (NM_001033223, intron 4 of 5)	98634	protein-coding	-0.283	-0.937	Gm66878, Ptprq	2	No Switch	0.654
chr18-72300000	chr18	72300000	72325000	+	intron (NM_007831, intron 1 of 28)	38569	protein-coding	-0.283	-0.979	Dcc	1	No Switch	0.696
chr7-12125000	chr7	12125000	12150000	+	Intergenic	-14964	protein-coding	-0.283	-1.312	Vmn1r-ps66, Vmn1r-ps67, Vmn1r-ps68, Zfp551	4	No Switch	1.029
chr15-68050000	chr15	68050000	68075000	+	Intergenic	196356	protein-coding	-0.283	-0.235	Zfat	1	No Switch	-0.048
chr8-9300000	chr8	9300000	9325000	+	intron (NM_173446, intron 1 of 2)	167831	ncRNA	-0.283	-0.367	Nalf1	1	No Switch	0.084
chr15-13900000	chr15	13900000	13925000	+	Intergenic	-738825	protein-coding	-0.283	-0.874		0	No Switch	0.591
chr4-8150000	chr4	8150000	8175000	+	intron (NM_007592, intron 8 of 8)	76541	protein-coding	-0.283	-0.432	Car8, Gm11799	2	No Switch	0.149
chr7-3800000	chr7	3800000	3825000	+	intron (NM_001289428, intron 12 of 12)	32551	protein-coding	-0.283	-0.767	Pira13, Pira2-ps1, Gm74163	3	No Switch	0.484
chr12-11125000	chr12	11125000	11150000	+	intron (NM_001168564, intron 1 of 2)	12873	protein-coding	-0.283	-0.576	7420701I03Rik, Kcns3, Gm48088	3	No Switch	0.293
chr1-174575000	chr1	174575000	174600000	+	intron (NM_019445, intron 3 of 17)	85675	protein-coding	-0.283	-0.248	Fmn2	1	No Switch	-0.035
chr3-88800000	chr3	88800000	88825000	+	intron (NR_028359, intron 10 of 17)	20047	ncRNA	-0.283	1.365	Gon4l, Gm43713, Msto1, n-R5s197, Gm56793	5	A to B	-1.648
chr12-39050000	chr12	39050000	39075000	+	Intergenic	278789	protein-coding	-0.283	-0.81		0	No Switch	0.527
chr10-111675000	chr10	111675000	111700000	+	Intergenic	-93227	ncRNA	-0.283	0.532	Gm30624, Gm20758	2	A to B	-0.815
chr14-48775000	chr14	48775000	48800000	+	intron (NR_029384, intron 4 of 4)	-91373	ncRNA	-0.283	-0.023	Gm49519, 4930572G02Rik, Gm63199	3	No Switch	-0.26
chr12-50525000	chr12	50525000	50550000	+	intron (NR_168537, intron 1 of 18)	111749	protein-coding	-0.283	-0.209	Prkd1	1	No Switch	-0.074
chr14-86625000	chr14	86625000	86650000	+	Intergenic	-337582	ncRNA	-0.283	-0.361	Gm62404, Gm32913, Gm25115	3	No Switch	0.078
chr9-104850000	chr9	104850000	104875000	+	intron (NM_001357439, intron 2 of 15)	-190768	protein-coding	-0.283	-0.803	Cpne4, Gm55859	2	No Switch	0.52
chr3-50375000	chr3	50375000	50400000	+	intron (NM_011990, intron 6 of 11)	56113	protein-coding	-0.283	0.024	Slc7a11	1	A to B	-0.307
chr14-53850000	chr14	53850000	53875000	+	Intergenic	391429	protein-coding	-0.283	-0.545	Trav5-2, Trav12-2, Trav12-3, Trav13-2	4	No Switch	0.262
chr1-166975000	chr1	166975000	167000000	+	intron (NR_037988, intron 1 of 2)	12230	ncRNA	-0.283	0.1		0	A to B	-0.383
chr17-3750000	chr17	3750000	3775000	+	Intergenic	-66239	protein-coding	-0.283	-0.071		0	No Switch	-0.212
chr2-3650000	chr2	3650000	3675000	+	Intergenic	-50958	protein-coding	-0.283	0.159	Fam107b	1	A to B	-0.442
chrX-57075000	chrX	57075000	57100000	+	promoter-TSS (NM_133251)	-606	protein-coding	-0.283	-0.08	Zic3, Gm61807	2	No Switch	-0.203
chrX-138075000	chrX	138075000	138100000	+	intron (NM_030688, intron 2 of 10)	122080	protein-coding	-0.283	0.438	4933428M09Rik	1	A to B	-0.721
chr7-6850000	chr7	6850000	6875000	+	intron (NM_001360501, intron 2 of 7)	58913	ncRNA	-0.283	-0.481	Usp29	1	No Switch	0.198
chr5-29175000	chr5	29175000	29200000	+	Intergenic	-8493	protein-coding	-0.283	-0.107	Gm73111, Gm73129	2	No Switch	-0.176
chr4-10825000	chr4	10825000	10850000	+	Intergenic	8130	ncRNA	-0.283	-0.442	Mir3471-1, Gm70472, Gm12918	3	No Switch	0.159
chr12-36600000	chr12	36600000	36625000	+	intron (NM_178629, intron 9 of 9)	196884	ncRNA	-0.283	-0.592	Crppa	1	No Switch	0.309
chrX-69875000	chrX	69875000	69900000	+	Intergenic	-57781	ncRNA	-0.283	-0.484	Gm61943	1	No Switch	0.201
chr3-67225000	chr3	67225000	67250000	+	intron (NM_025822, intron 6 of 9)	-136597	protein-coding	-0.283	-0.257	Rsrc1	1	No Switch	-0.026
chr19-34725000	chr19	34725000	34750000	+	intron (NM_172838, intron 1 of 6)	9828	protein-coding	-0.283	-0.392	Gm54666	1	No Switch	0.109
chrX-113800000	chrX	113800000	113825000	+	intron (NM_001289734, intron 11 of 15)	514244	protein-coding	-0.283	-0.059	Ube2dnl1, Ube2dnl2	2	No Switch	-0.224
chr5-97275000	chr5	97275000	97300000	+	Intergenic	104830	protein-coding	-0.283	-0.444	Gm33609	1	No Switch	0.161
chr3-4625000	chr3	4625000	4650000	+	Intergenic	-161208	ncRNA	-0.283	-1.079	Gm22944, Gm41988	2	No Switch	0.796
chr5-63875000	chr5	63875000	63900000	+	intron (NM_029554, intron 2 of 3)	75005	protein-coding	-0.284	-0.085	Nwd2	1	No Switch	-0.199
chr18-21525000	chr18	21525000	21550000	+	Intergenic	-114065	protein-coding	-0.284	-1.229		0	No Switch	0.945
chr3-141575000	chr3	141575000	141600000	+	intron (NM_009472, intron 1 of 15)	121936	protein-coding	-0.284	-0.069	Bmpr1b	1	No Switch	-0.215
chr3-17850000	chr3	17850000	17875000	+	Intergenic	-66759	ncRNA	-0.284	-0.637	Mir124-2hg, Gm23441, Gm65968	3	No Switch	0.353
chr13-30275000	chr13	30275000	30300000	+	Intergenic	-48856	protein-coding	-0.284	-0.03	Gm61363, Gm47259, Gm11367	3	No Switch	-0.254
chr3-17700000	chr3	17700000	17725000	+	Intergenic	-77421	ncRNA	-0.284	-0.754	Gm38154	1	No Switch	0.47
chr6-6975000	chr6	6975000	7000000	+	intron (NM_001077713, intron 1 of 1)	31482	protein-coding	-0.284	-0.351	Sdhaf3	1	No Switch	0.067
chr13-65950000	chr13	65950000	65975000	+	Intergenic	-150953	protein-coding	-0.284	-1.155	Gm61007	1	No Switch	0.871
chr12-18275000	chr12	18275000	18300000	+	Intergenic	-99991	protein-coding	-0.284	-0.831	Gm19368	1	No Switch	0.547
chr7-96300000	chr7	96300000	96325000	+	intron (NM_001310760, intron 1 of 32)	6833	ncRNA	-0.284	-0.041	Tenm4	1	No Switch	-0.243
chr16-66700000	chr16	66700000	66725000	+	intron (NM_178721, intron 8 of 9)	55382	ncRNA	-0.284	-0.545	Cadm2, 4933411O13Rik	2	No Switch	0.261
chr19-34100000	chr19	34100000	34125000	+	intron (NM_023903, intron 4 of 9)	11557	protein-coding	-0.284	-0.949	Lipm, Ankrd22	2	No Switch	0.665
chr2-19800000	chr2	19800000	19825000	+	Intergenic	-154603	ncRNA	-0.284	-0.848		0	No Switch	0.564
chr2-65450000	chr2	65450000	65475000	+	intron (NM_001355171, intron 26 of 26)	-98100	ncRNA	-0.284	-0.331	Scn2a	1	No Switch	0.047
chr17-81325000	chr17	81325000	81350000	+	Intergenic	-272415	protein-coding	-0.284	-0.613	Thumpd2	1	No Switch	0.329
chr4-85825000	chr4	85825000	85850000	+	Intergenic	-216415	protein-coding	-0.284	-0.445	Adamtsl1, Gm55684	2	No Switch	0.161
chr15-61700000	chr15	61700000	61725000	+	intron (NR_040350, intron 2 of 4)	61951	ncRNA	-0.284	-0.511	Gm62222	1	No Switch	0.227
chr19-25475000	chr19	25475000	25500000	+	Intergenic	-18206	protein-coding	-0.284	-0.352	Dmrt1	1	No Switch	0.068
chr9-77700000	chr9	77700000	77725000	+	Intergenic	-42035	protein-coding	-0.284	0.014	Gclc, Gm34654	2	A to B	-0.298
chr14-16525000	chr14	16525000	16550000	+	intron (NM_001289760, intron 4 of 9)	37976	protein-coding	-0.284	-0.13	Gm3248, Gm17047, Gm63578	3	No Switch	-0.154
chr3-66850000	chr3	66850000	66875000	+	Intergenic	116311	protein-coding	-0.284	-0.786	Gm43516	1	No Switch	0.502
chr19-61025000	chr19	61025000	61050000	+	intron (NM_018869, intron 3 of 15)	103340	protein-coding	-0.284	-0.029	Grk5, Zfp950	2	No Switch	-0.255
chr18-76600000	chr18	76600000	76625000	+	Intergenic	20370	ncRNA	-0.284	-0.409	Gm58858	1	No Switch	0.125
chr11-20175000	chr11	20175000	20200000	+	Intergenic	-13912	protein-coding	-0.284	0.17	Rab1a, Cep68, Gm73062	3	A to B	-0.454
chr9-111975000	chr9	111975000	112000000	+	Intergenic	-68771	ncRNA	-0.284	-0.555	Arpp21	1	No Switch	0.271
chrX-19725000	chrX	19725000	19750000	+	Intergenic	-256181	protein-coding	-0.284	-1.151	Rpl36-ps10	1	No Switch	0.867
chr4-76625000	chr4	76625000	76650000	+	intron (NR_160919, intron 9 of 39)	186608	ncRNA	-0.284	-0.523	Ptprd	1	No Switch	0.239
chr4-105275000	chr4	105275000	105300000	+	Intergenic	130153	protein-coding	-0.284	0.576		0	A to B	-0.86
chr9-24675000	chr9	24675000	24700000	+	intron (NM_001166207, intron 3 of 21)	8793	protein-coding	-0.284	-0.825	Tbx20, Gm29824	2	No Switch	0.541
chr6-24150000	chr6	24150000	24175000	+	intron (NM_019481, intron 1 of 14)	5592	protein-coding	-0.284	-0.699	Slc13a1	1	No Switch	0.415
chr8-113525000	chr8	113525000	113550000	+	intron (NR_110476, intron 2 of 2)	20218	ncRNA	-0.284	-0.723	Cntnap4	1	No Switch	0.439
chr9-7150000	chr9	7150000	7175000	+	intron (NM_001364519, intron 12 of 18)	-14090	protein-coding	-0.284	-0.399	Dync2h1	1	No Switch	0.115
chr3-134525000	chr3	134525000	134550000	+	Intergenic	-113865	ncRNA	-0.284	-0.843	Tacr3	1	No Switch	0.559
chr9-23475000	chr9	23475000	23500000	+	Intergenic	264424	protein-coding	-0.284	-0.635	Gm39311	1	No Switch	0.351
chr19-11425000	chr19	11425000	11450000	+	Intergenic	-6058	protein-coding	-0.284	-1.168	Ms4a4b, Ms4a6c, BE692007	3	No Switch	0.884
chr13-91600000	chr13	91600000	91625000	+	intron (NM_024186, intron 4 of 15)	-129021	protein-coding	-0.285	0.067	Ssbp2	1	A to B	-0.352
chr5-145375000	chr5	145375000	145400000	+	intron (NM_001100180, intron 12 of 12)	42231	protein-coding	-0.285	-0.396	Cyp3a16	1	No Switch	0.111
chr8-65100000	chr8	65100000	65125000	+	intron (NM_001352886, intron 1 of 2)	17063	protein-coding	-0.285	-0.518	Cpe	1	No Switch	0.233
chr4-65975000	chr4	65975000	66000000	+	intron (NM_019514, intron 5 of 21)	382514	protein-coding	-0.285	-0.738	Astn2	1	No Switch	0.453
chr6-147275000	chr6	147275000	147300000	+	Intergenic	-23487	protein-coding	-0.285	0.237		0	A to B	-0.522
chr11-46000000	chr11	46000000	46025000	+	intron (NM_173384, intron 4 of 4)	32190	protein-coding	-0.285	-0.265	Adam19	1	No Switch	-0.02
chr16-58300000	chr16	58300000	58325000	+	Intergenic	-96035	protein-coding	-0.285	-0.306	St3gal6, Gm60962	2	No Switch	0.021
chr2-142575000	chr2	142575000	142600000	+	Intergenic	313964	protein-coding	-0.285	-0.549	Kif16b	1	No Switch	0.264
chr8-128050000	chr8	128050000	128075000	+	Intergenic	215725	ncRNA	-0.285	0.374	Pard3	1	A to B	-0.659
chr3-73675000	chr3	73675000	73700000	+	intron (NM_009738, intron 2 of 3)	20915	protein-coding	-0.285	-0.397		0	No Switch	0.112
chr2-20925000	chr2	20925000	20950000	+	intron (NM_001081364, intron 1 of 23)	30221	protein-coding	-0.285	0.402	Arhgap21, Gm13380	2	A to B	-0.687
chr9-89350000	chr9	89350000	89375000	+	Intergenic	151116	protein-coding	-0.285	-1.166		0	No Switch	0.881
chrX-59050000	chrX	59050000	59075000	+	3' UTR (NM_010200, exon 5 of 5)	35236	ncRNA	-0.285	-0.36	F9	1	No Switch	0.075
chr12-74825000	chr12	74825000	74850000	+	Intergenic	339832	protein-coding	-0.285	-0.181		0	No Switch	-0.104
chr3-154375000	chr3	154375000	154400000	+	Intergenic	56679	ncRNA	-0.285	-0.132	Gm38139, Erich3	2	No Switch	-0.153
chr4-16575000	chr4	16575000	16600000	+	Intergenic	423390	ncRNA	-0.285	-0.984		0	No Switch	0.699
chr18-3775000	chr18	3775000	3800000	+	Intergenic	279543	protein-coding	-0.285	-0.159		0	No Switch	-0.126
chr2-61600000	chr2	61600000	61625000	+	intron (NR_149323, intron 2 of 9)	19348	protein-coding	-0.285	0.017	Psmd14	1	A to B	-0.302
chr13-70925000	chr13	70925000	70950000	+	Intergenic	54552	ncRNA	-0.285	0.188	Adamts16	1	A to B	-0.473
chr15-26650000	chr15	26650000	26675000	+	intron (NM_176959, intron 2 of 3)	233064	protein-coding	-0.285	-0.374	Fbxl7, Gm49265	2	No Switch	0.089
chr2-36025000	chr2	36025000	36050000	+	intron (NM_026703, intron 3 of 3)	11838	protein-coding	-0.285	0.336	Rbm18, Mrrf, Gm13428	3	A to B	-0.621
chr1-15600000	chr1	15600000	15625000	+	intron (NM_001098528, intron 2 of 2)	-193146	protein-coding	-0.285	-0.646	Kcnb2	1	No Switch	0.361
chr2-162600000	chr2	162600000	162625000	+	intron (NM_021464, intron 1 of 29)	48647	protein-coding	-0.285	-0.101	Gm75631	1	No Switch	-0.184
chr2-65550000	chr2	65550000	65575000	+	intron (NM_001355171, intron 1 of 26)	4992	protein-coding	-0.285	-0.338	Scn2a	1	No Switch	0.053
chr13-85225000	chr13	85225000	85250000	+	intron (NM_145452, intron 9 of 24)	48115	protein-coding	-0.285	0.093	Gm47745	1	A to B	-0.378
chr13-100200000	chr13	100200000	100225000	+	3' UTR (NM_010870, exon 15 of 15)	-10378	protein-coding	-0.285	-0.573	Bdp1	1	No Switch	0.288
chr3-56550000	chr3	56550000	56575000	+	Intergenic	-378799	protein-coding	-0.285	-0.473		0	No Switch	0.188
chr12-35375000	chr12	35375000	35400000	+	Intergenic	147489	protein-coding	-0.285	-0.487	Gm60038	1	No Switch	0.202
chr12-58575000	chr12	58575000	58600000	+	Intergenic	-318242	protein-coding	-0.285	-0.628	Gm56511, Gm40427	2	No Switch	0.343
chr10-22325000	chr10	22325000	22350000	+	intron (NM_009018, intron 6 of 6)	-24394	protein-coding	-0.285	-0.404	Gm10825, Gm26585	2	No Switch	0.119
chr9-32825000	chr9	32825000	32850000	+	Intergenic	91466	ncRNA	-0.286	0.157	Gm69065, Gm27162	2	A to B	-0.443
chr1-32250000	chr1	32250000	32275000	+	intron (NM_133235, intron 2 of 8)	89778	protein-coding	-0.286	-0.867	Khdrbs2, Gm25814	2	No Switch	0.581
chr10-125475000	chr10	125475000	125500000	+	Intergenic	-158537	protein-coding	-0.286	-0.763		0	No Switch	0.477
chr2-139175000	chr2	139175000	139200000	+	Intergenic	-306413	protein-coding	-0.286	-1.057	Gm14066	1	No Switch	0.771
chr11-112950000	chr11	112950000	112975000	+	Intergenic	-137372	ncRNA	-0.286	-0.538	2610035D17Rik	1	No Switch	0.252
chr5-146100000	chr5	146100000	146125000	+	intron (NM_001105160, intron 12 of 12)	33242	protein-coding	-0.286	-0.564	Gm6309, 1700001J03Rik, Gm73385	3	No Switch	0.278
chr12-35275000	chr12	35275000	35300000	+	Intergenic	-92603	ncRNA	-0.286	-0.3		0	No Switch	0.014
chr9-118300000	chr9	118300000	118325000	+	Intergenic	-117339	ncRNA	-0.286	-0.376	Gm33408, Eomes, Gm33460	3	No Switch	0.09
chr9-82875000	chr9	82875000	82900000	+	intron (NM_001081216, intron 30 of 39)	57694	protein-coding	-0.286	0.047	Gm39383	1	A to B	-0.333
chrX-112225000	chrX	112225000	112250000	+	Intergenic	-1549	protein-coding	-0.286	-0.174	Dach2, Gm24831	2	No Switch	-0.112
chr2-159950000	chr2	159950000	159975000	+	intron (NR_040498, intron 2 of 6)	15159	ncRNA	-0.286	0.302		0	A to B	-0.588
chr1-187575000	chr1	187575000	187600000	+	Intergenic	-21506	protein-coding	-0.286	0.015	Esrrg	1	A to B	-0.301
chr4-3750000	chr4	3750000	3775000	+	intron (NM_010747, intron 10 of 12)	47536	ncRNA	-0.286	0.002	Lyn, Gm68622	2	A to B	-0.288
chr19-30650000	chr19	30650000	30675000	+	intron (NM_001013833, intron 9 of 17)	-113004	protein-coding	-0.286	-0.689	Prkg1	1	No Switch	0.403
chr3-139275000	chr3	139275000	139300000	+	intron (NM_198659, intron 6 of 13)	81607	protein-coding	-0.286	-0.352	Stpg2	1	No Switch	0.066
chr16-41875000	chr16	41875000	41900000	+	intron (NM_001361281, intron 3 of 8)	354674	protein-coding	-0.286	-0.41	, Lsamp	2	No Switch	0.124
chr12-11425000	chr12	11425000	11450000	+	promoter-TSS (NM_012038)	-733	ncRNA	-0.286	-0.234	Vsnl1, Gm60743	2	No Switch	-0.052
chr15-42925000	chr15	42925000	42950000	+	Intergenic	233318	protein-coding	-0.286	-0.768	Rspo2	1	No Switch	0.482
chr5-95500000	chr5	95500000	95525000	+	intron (NM_001167793, intron 1 of 3).3	1758	protein-coding	-0.286	-0.673		0	No Switch	0.387
chr8-32175000	chr8	32175000	32200000	+	Intergenic	35605	ncRNA	-0.286	-0.615		0	No Switch	0.329
chr3-67825000	chr3	67825000	67850000	+	Intergenic	-54720	protein-coding	-0.286	-0.328	Iqcj, Iqschfp	2	No Switch	0.042
chr6-65925000	chr6	65925000	65950000	+	TTS (NM_029549)	-15071	protein-coding	-0.286	-0.299	4930544G11Rik	1	No Switch	0.013
chr1-73200000	chr1	73200000	73225000	+	Intergenic	-71823	ncRNA	-0.286	0.329	Gm29185, Gm70615	2	A to B	-0.615
chrX-146275000	chrX	146275000	146300000	+	Intergenic	-675013	protein-coding	-0.286	-0.467	Lrch2	1	No Switch	0.181
chr4-76725000	chr4	76725000	76750000	+	intron (NR_160919, intron 9 of 39)	286608	ncRNA	-0.286	-0.551	Ptprd, Gm11244	2	No Switch	0.265
chr3-131925000	chr3	131925000	131950000	+	Intergenic	-147792	protein-coding	-0.286	-0.207		0	No Switch	-0.079
chr12-11025000	chr12	11025000	11050000	+	Intergenic	-10313	ncRNA	-0.286	-0.927	Gm48082	1	No Switch	0.641
chr12-41075000	chr12	41075000	41100000	+	intron (NM_053122, intron 3 of 6)	63410	protein-coding	-0.286	-0.347	Immp2l, Gm47375	2	No Switch	0.061
chr2-80625000	chr2	80625000	80650000	+	Intergenic	-1312	protein-coding	-0.286	0.023	Gm75782	1	A to B	-0.309
chrX-164700000	chrX	164700000	164725000	+	Intergenic	214597	protein-coding	-0.286	0.669		0	A to B	-0.955
chr7-12250000	chr7	12250000	12275000	+	Intergenic	-1821	protein-coding	-0.286	-1.253	2900092C05Rik, Gm15877	2	No Switch	0.967
chr12-32575000	chr12	32575000	32600000	+	Intergenic	-137228	ncRNA	-0.287	-0.305	Gm33380	1	No Switch	0.018
chr1-65325000	chr1	65325000	65350000	+	intron (NM_139270, intron 4 of 12)	26243	protein-coding	-0.287	-0.493	Pth2r	1	No Switch	0.206
chr16-52225000	chr16	52225000	52250000	+	Intergenic	205951	protein-coding	-0.287	-0.171	Alcam, Gm60233, Gm60231	3	No Switch	-0.116
chr8-114600000	chr8	114600000	114625000	+	intron (NM_019573, intron 5 of 8)	172848	protein-coding	-0.287	0.118		0	A to B	-0.405
chrX-43825000	chrX	43825000	43850000	+	Intergenic	246511	protein-coding	-0.287	-1.024		0	No Switch	0.737
chr7-38250000	chr7	38250000	38275000	+	TTS (NM_025390)	8848	protein-coding	-0.287	-0.217	Gm4454, Gm74186, Gm44767	3	No Switch	-0.07
chr9-31825000	chr9	31825000	31850000	+	Intergenic	75785	protein-coding	-0.287	-0.313	Gm47465, Gm3756	2	No Switch	0.026
chr2-13175000	chr2	13175000	13200000	+	intron (NM_009105, intron 7 of 8)	83915	protein-coding	-0.287	-0.319	Rsu1	1	No Switch	0.032
chr16-86425000	chr16	86425000	86450000	+	Intergenic	369013	ncRNA	-0.287	-0.534		0	No Switch	0.247
chr4-40425000	chr4	40425000	40450000	+	Intergenic	-34680	protein-coding	-0.287	-0.491		0	No Switch	0.204
chr1-11225000	chr1	11225000	11250000	+	intron (NM_029525, intron 35 of 39)	-26463	protein-coding	-0.287	0.054	Prex2	1	A to B	-0.341
chr3-106850000	chr3	106850000	106875000	+	Intergenic	-39943	protein-coding	-0.287	-0.838	Gm27008	1	No Switch	0.551
chr17-90500000	chr17	90500000	90525000	+	intron (NM_020252, intron 17 of 22)	-56620	protein-coding	-0.287	-0.421	Nrxn1	1	No Switch	0.134
chr6-15225000	chr6	15225000	15250000	+	intron (NM_053242, intron 4 of 18)	51994	protein-coding	-0.287	-0.405	Foxp2	1	No Switch	0.118
chr2-21075000	chr2	21075000	21100000	+	Intergenic	117865	protein-coding	-0.287	-0.134	Gm13377	1	No Switch	-0.153
chr2-66075000	chr2	66075000	66100000	+	intron (NM_015736, intron 9 of 10)	37293	protein-coding	-0.287	-0.509	Ttc21b	1	No Switch	0.222
chr12-104200000	chr12	104200000	104225000	+	Intergenic	-1954	protein-coding	-0.287	-0.443	Serpina3g, Gm56487, Serpina3h	3	No Switch	0.156
chr16-26150000	chr16	26150000	26175000	+	Intergenic	-56687	protein-coding	-0.287	-0.438	Gm41436	1	No Switch	0.151
chr16-56575000	chr16	56575000	56600000	+	intron (NM_001014424, intron 7 of 36)	109654	protein-coding	-0.287	-0.454	Adgrg7, Gm15693	2	No Switch	0.167
chr5-45825000	chr5	45825000	45850000	+	intron (NM_001359871, intron 1 of 5)	19052	protein-coding	-0.287	-0.39	1600023N17Rik, Ncapg	2	No Switch	0.103
chr7-32475000	chr7	32475000	32500000	+	Intergenic	45959	protein-coding	-0.287	-1.014	Gm4398	1	No Switch	0.727
chr11-62950000	chr11	62950000	62975000	+	intron (NM_025496, intron 1 of 1)	11307	protein-coding	-0.287	-0.11	Tekt3	1	No Switch	-0.177
chr2-79525000	chr2	79525000	79550000	+	Intergenic	-80864	protein-coding	-0.287	-0.035	Ppp1r1c, Gm75598	2	No Switch	-0.252
chr5-51900000	chr5	51900000	51925000	+	Intergenic	223517	ncRNA	-0.287	-0.641		0	No Switch	0.354
chr6-18625000	chr6	18625000	18650000	+	Intergenic	-122631	protein-coding	-0.287	-0.284		0	No Switch	-0.003
chr3-19475000	chr3	19475000	19500000	+	Intergenic	-21095	protein-coding	-0.287	-0.087		0	No Switch	-0.2
chr12-19625000	chr12	19625000	19650000	+	Intergenic	249630	protein-coding	-0.287	-0.963	Gm48625	1	No Switch	0.676
chr9-117825000	chr9	117825000	117850000	+	Intergenic	-203022	protein-coding	-0.287	-0.356	Zcwpw2, Gm56002	2	No Switch	0.069
chrX-47025000	chrX	47025000	47050000	+	Intergenic	708493	protein-coding	-0.287	-0.331	Ocrl, Gm61692	2	No Switch	0.044
chr12-18825000	chr12	18825000	18850000	+	Intergenic	322990	protein-coding	-0.287	-0.761	Gm46313, Gm59681	2	No Switch	0.474
chrX-128775000	chrX	128775000	128800000	+	Intergenic	-264024	ncRNA	-0.287	-1.024	Diaph2	1	No Switch	0.737
chr14-115575000	chr14	115575000	115600000	+	intron (NM_175500, intron 6 of 7)	-177948	ncRNA	-0.287	-0.495	Gpc5, 4930505G20Rik	2	No Switch	0.208
chr5-72050000	chr5	72050000	72075000	+	intron (NM_001370968, intron 6 of 9)	105689	protein-coding	-0.287	-0.51	Gabrb1	1	No Switch	0.223
chr1-124075000	chr1	124075000	124100000	+	Intergenic	-41941	protein-coding	-0.287	-0.631	Dpp10	1	No Switch	0.344
chr17-90575000	chr17	90575000	90600000	+	intron (NM_020252, intron 15 of 22)	-131620	protein-coding	-0.288	-0.433	Nrxn1	1	No Switch	0.145
chr2-44600000	chr2	44600000	44625000	+	intron (NM_001362987, intron 6 of 10)	249122	protein-coding	-0.288	-0.271	Gtdc1	1	No Switch	-0.017
chr2-43925000	chr2	43925000	43950000	+	intron (NM_001364029, intron 5 of 12)	127824	ncRNA	-0.288	-0.675	Arhgap15, Arhgap15os	2	No Switch	0.387
chr9-32400000	chr9	32400000	32425000	+	Intergenic	18515	protein-coding	-0.288	0.133	Fli1, Gm38346, Gm27201	3	A to B	-0.421
chr5-48450000	chr5	48450000	48475000	+	intron (NM_030265, intron 2 of 7)	20156	protein-coding	-0.288	-0.863	Slit2	1	No Switch	0.575
chr14-102425000	chr14	102425000	102450000	+	Intergenic	545132	ncRNA	-0.288	-0.774		0	No Switch	0.486
chr16-28550000	chr16	28550000	28575000	+	intron (NM_010199, intron 2 of 5)	1995	protein-coding	-0.288	-0.237	Fgf12	1	No Switch	-0.051
chr4-95325000	chr4	95325000	95350000	+	Intergenic	144196	ncRNA	-0.288	-0.151	Gm830	1	No Switch	-0.137
chr18-78500000	chr18	78500000	78525000	+	intron (NM_207651, intron 2 of 21)	35633	ncRNA	-0.288	-0.206	Slc14a2, 4931439C15Rik	2	No Switch	-0.082
chr13-67550000	chr13	67550000	67575000	+	intron (NR_131100, intron 4 of 4)	9266	ncRNA	-0.288	-0.235	Gm48900, Gm60851, Zfp459, Zfp874a	4	No Switch	-0.053
chr2-69125000	chr2	69125000	69150000	+	intron (NM_181547, intron 1 of 15)	1700	protein-coding	-0.288	-0.239	Abcb11	1	No Switch	-0.049
chr9-85725000	chr9	85725000	85750000	+	exon (NM_001081282, exon 3 of 29)	11834	protein-coding	-0.288	-0.156	9330154J02Rik, Tpbg	2	No Switch	-0.132
chr17-6525000	chr17	6525000	6550000	+	Intergenic	-64171	protein-coding	-0.288	0.069		0	A to B	-0.357
chr1-35325000	chr1	35325000	35350000	+	Intergenic	487511	protein-coding	-0.288	0.026		0	A to B	-0.314
chr2-62375000	chr2	62375000	62400000	+	intron (NM_010074, intron 2 of 25)	24731	protein-coding	-0.288	-0.378	Fap	1	No Switch	0.09
chr5-126075000	chr5	126075000	126100000	+	Intergenic	158731	ncRNA	-0.288	-0.028	Gm40329, Gm73292	2	No Switch	-0.26
chr11-71200000	chr11	71200000	71225000	+	intron (NM_001040696, intron 3 of 14)	-11044	protein-coding	-0.288	-0.454		0	No Switch	0.166
chrX-129425000	chrX	129425000	129450000	+	Intergenic	-312242	protein-coding	-0.288	-0.249	Gm7781	1	No Switch	-0.039
chr2-177400000	chr2	177400000	177425000	+	Intergenic	-52242	protein-coding	-0.288	-0.796	Gm14322	1	No Switch	0.508
chr19-38100000	chr19	38100000	38125000	+	intron (NM_181748, intron 2 of 2)	12311	protein-coding	-0.288	-0.205	Ffar4, Rbp4, Gm32440, Pde6c	4	No Switch	-0.083
chr15-75250000	chr15	75250000	75275000	+	Intergenic	-5921	protein-coding	-0.288	0.045		0	A to B	-0.333
chr6-103225000	chr6	103225000	103250000	+	Intergenic	-273376	protein-coding	-0.288	-1.046		0	No Switch	0.758
chr18-8700000	chr18	8700000	8725000	+	Intergenic	-500356	protein-coding	-0.288	-0.768	Gm35180	1	No Switch	0.48
chr3-26500000	chr3	26500000	26525000	+	Intergenic	-125131	protein-coding	-0.288	-0.74		0	No Switch	0.452
chrX-58775000	chrX	58775000	58800000	+	Intergenic	-123961	protein-coding	-0.288	-0.717	Gm36631	1	No Switch	0.429
chr2-79075000	chr2	79075000	79100000	+	Intergenic	-167926	protein-coding	-0.288	-0.468	Gm39866, Gm75404, Itga4	3	No Switch	0.18
chr3-10500000	chr3	10500000	10525000	+	Intergenic	-72370	protein-coding	-0.288	-0.728	Snx16, Gm64303	2	No Switch	0.44
chr1-105325000	chr1	105325000	105350000	+	intron (NM_001160368, intron 1 of 1)	-18507	ncRNA	-0.289	-0.062	Gm28403, Gm71053, Gm71044	3	No Switch	-0.227
chr12-21850000	chr12	21850000	21875000	+	Intergenic	294146	pseudo	-0.289	-0.698		0	No Switch	0.409
chr7-44100000	chr7	44100000	44125000	+	promoter-TSS (NM_010114)	-173	protein-coding	-0.289	-0.555	Lrrc4b, Gm73055, Aspdh, Josd2, Mir7052, 5430431A17Rik	6	No Switch	0.266
chr18-89575000	chr18	89575000	89600000	+	intron (NM_001039173, intron 2 of 7)	182040	protein-coding	-0.289	-1.09	Dok6	1	No Switch	0.801
chr8-64575000	chr8	64575000	64600000	+	Intergenic	-73059	ncRNA	-0.289	-0.066	Tll1	1	No Switch	-0.223
chr13-20850000	chr13	20850000	20875000	+	intron (NM_012054, intron 4 of 20)	68387	protein-coding	-0.289	-0.752		0	No Switch	0.463
chr9-88850000	chr9	88850000	88875000	+	intron (NR_166624, intron 1 of 2)	3532	ncRNA	-0.289	-1.014	Gm37833, Gm37993	2	No Switch	0.725
chr15-72750000	chr15	72750000	72775000	+	intron (NM_180662, intron 16 of 21)	47824	ncRNA	-0.289	0.381	Trappc9	1	A to B	-0.67
chr11-52950000	chr11	52950000	52975000	+	intron (NM_177059, intron 3 of 15)	157556	ncRNA	-0.289	-0.271	Fstl4	1	No Switch	-0.018
chr16-3725000	chr16	3725000	3750000	+	Intergenic	-6599	protein-coding	-0.289	0.107	Gm20695, 1700037C18Rik, Gm60411, Cluap1, 1700016D08Rik, Gm15538, Gm15537, Gm54894, Gm15539	9	A to B	-0.396
chr11-90250000	chr11	90250000	90275000	+	intron (NM_026178, intron 3 of 6)	13024	protein-coding	-0.289	-0.164	Hlf	1	No Switch	-0.125
chr2-139800000	chr2	139800000	139825000	+	Intergenic	134322	protein-coding	-0.289	-0.661	Tasp1	1	No Switch	0.372
chr2-105100000	chr2	105100000	105125000	+	intron (NR_015462, intron 1 of 6)	14010	ncRNA	-0.289	-0.468	Them7	1	No Switch	0.179
chr13-32850000	chr13	32850000	32875000	+	Intergenic	-11315	protein-coding	-0.289	-0.168	Gm54771, Gm61071	2	No Switch	-0.121
chr14-104075000	chr14	104075000	104100000	+	Intergenic	-60358	ncRNA	-0.289	-0.647	Ednrb	1	No Switch	0.358
chrX-75050000	chrX	75050000	75075000	+	intron (NM_181584, intron 1 of 9)	22405	protein-coding	-0.289	0.158		0	A to B	-0.447
chr9-15325000	chr9	15325000	15350000	+	intron (NM_176976, intron 10 of 26)	-11170	ncRNA	-0.289	-0.138	Gm2517	1	No Switch	-0.151
chr14-8975000	chr14	8975000	9000000	+	Intergenic	321110	ncRNA	-0.289	-0.88	Synpr	1	No Switch	0.591
chr9-112825000	chr9	112825000	112850000	+	Intergenic	521819	ncRNA	-0.289	-0.804	Gm67820	1	No Switch	0.515
chr6-36400000	chr6	36400000	36425000	+	intron (NM_203491, intron 2 of 2)	-9242	ncRNA	-0.289	-0.451	Chrm2	1	No Switch	0.162
chr13-70150000	chr13	70150000	70175000	+	Intergenic	-70322	ncRNA	-0.289	-0.369	1700084F23Rik, Gm47655, Gm3772	3	No Switch	0.08
chr4-5675000	chr4	5675000	5700000	+	intron (NM_173426, intron 1 of 2)	-36812	protein-coding	-0.289	-0.305	Fam110b, Gm24337	2	No Switch	0.016
chr10-30550000	chr10	30550000	30575000	+	intron (NM_001358806, intron 6 of 10)	38200	protein-coding	-0.289	0.118	Ncoa7	1	A to B	-0.407
chr16-9725000	chr16	9725000	9750000	+	intron (NM_008170, intron 4 of 13)	258313	protein-coding	-0.289	-0.298	Grin2a	1	No Switch	0.009
chr15-90825000	chr15	90825000	90850000	+	Intergenic	60976	pseudo	-0.289	-0.475	Kif21a, Gm49545	2	No Switch	0.186
chr2-172200000	chr2	172200000	172225000	+	Intergenic	-35992	protein-coding	-0.289	-0.208	Aurka, Gm75386, Cstf1	3	No Switch	-0.081
chr2-159300000	chr2	159300000	159325000	+	Intergenic	517693	protein-coding	-0.289	0.196		0	A to B	-0.485
chr10-12750000	chr10	12750000	12775000	+	intron (NM_011682, intron 2 of 73)	99235	protein-coding	-0.289	0.708	Gm66629	1	A to B	-0.997
chr5-19475000	chr5	19475000	19500000	+	intron (NM_001170746, intron 1 of 22)	260454	protein-coding	-0.289	-0.538	Magi2	1	No Switch	0.249
chr2-60600000	chr2	60600000	60625000	+	intron (NM_001159564, intron 15 of 17)	-59192	protein-coding	-0.289	-0.433	Rbms1, Gm74803	2	No Switch	0.144
chr14-56075000	chr14	56075000	56100000	+	Intergenic	-2303	protein-coding	-0.289	-0.064	Gm62485, Nynrin	2	No Switch	-0.225
chr2-79100000	chr2	79100000	79125000	+	Intergenic	-142926	protein-coding	-0.29	-0.464	Itga4	1	No Switch	0.174
chr7-39550000	chr7	39550000	39575000	+	intron (NM_001378673, intron 2 of 5)	9671	protein-coding	-0.29	-0.027	Gm72411, Gm44992	2	No Switch	-0.263
chr7-92300000	chr7	92300000	92325000	+	intron (NM_011807, intron 14 of 22)	77530	protein-coding	-0.29	-0.053	Pcf11, Gm73641	2	No Switch	-0.237
chrX-136375000	chrX	136375000	136400000	+	Intergenic	81541	protein-coding	-0.29	0.856		0	A to B	-1.146
chr1-42050000	chr1	42050000	42075000	+	Intergenic	-529189	ncRNA	-0.29	-0.609		0	No Switch	0.319
chr18-53075000	chr18	53075000	53100000	+	Intergenic	-88792	protein-coding	-0.29	0.063	Gm58657, Gm8572, Gm58489	3	A to B	-0.353
chr2-144875000	chr2	144875000	144900000	+	Intergenic	63834	protein-coding	-0.29	-0.672		0	No Switch	0.382
chr6-66400000	chr6	66400000	66425000	+	Intergenic	-122721	protein-coding	-0.29	-0.249	Gm67113	1	No Switch	-0.041
chr3-60775000	chr3	60775000	60800000	+	Intergenic	-215285	protein-coding	-0.29	-0.501	Gm37035, Gm66301, Gm8325	3	No Switch	0.211
chr10-26675000	chr10	26675000	26700000	+	Intergenic	-12849	pseudo	-0.29	-0.401	Arhgap18	1	No Switch	0.111
chr15-11450000	chr15	11450000	11475000	+	Intergenic	-62842	protein-coding	-0.29	-0.426		0	No Switch	0.136
chr7-3925000	chr7	3925000	3950000	+	Intergenic	-21999	protein-coding	-0.29	-0.818	Gm44580, 1700095K22Rik, Gm44581	3	No Switch	0.528
chr16-57675000	chr16	57675000	57700000	+	intron (NM_007739, intron 1 of 3)	67237	protein-coding	-0.29	-0.292	Gm49575	1	No Switch	0.002
chr9-24300000	chr9	24300000	24325000	+	intron (NM_175678, intron 8 of 9)	190640	protein-coding	-0.29	-0.462	Gm10701, Dpy19l1	2	No Switch	0.172
chr17-75225000	chr17	75225000	75250000	+	intron (NM_001331234, intron 3 of 28)	58719	protein-coding	-0.29	-0.214	Gm65234, Gm31759	2	No Switch	-0.076
chr19-31275000	chr19	31275000	31300000	+	intron (NM_001013833, intron 3 of 17)	-71104	ncRNA	-0.29	-0.457	Prkg1	1	No Switch	0.167
chr8-39675000	chr8	39675000	39700000	+	Intergenic	-44822	protein-coding	-0.29	-0.984		0	No Switch	0.694
chr17-72700000	chr17	72700000	72725000	+	Intergenic	-108193	protein-coding	-0.29	-0.307	Alk	1	No Switch	0.017
chr9-34625000	chr9	34625000	34650000	+	intron (NM_001190912, intron 1 of 15)	148769	protein-coding	-0.29	-0.448	Kirrel3	1	No Switch	0.158
chr12-19100000	chr12	19100000	19125000	+	Intergenic	-275370	protein-coding	-0.29	-0.876	Gm40849	1	No Switch	0.586
chr7-144950000	chr7	144950000	144975000	+	Intergenic	-22669	protein-coding	-0.29	0.906		0	A to B	-1.196
chr15-30400000	chr15	30400000	30425000	+	intron (NM_001355502, intron 2 of 21)	239966	protein-coding	-0.29	-0.101	Ctnnd2	1	No Switch	-0.189
chr18-59975000	chr18	59975000	60000000	+	Intergenic	-122779	ncRNA	-0.29	-1.13	Gm38695, Gm50235	2	No Switch	0.84
chr6-148050000	chr6	148050000	148075000	+	intron (NM_001347516, intron 1 of 11)	15084	protein-coding	-0.291	0.186	Far2	1	A to B	-0.477
chr2-78325000	chr2	78325000	78350000	+	Intergenic	99953	protein-coding	-0.291	-0.88	Gm14460	1	No Switch	0.589
chr2-112600000	chr2	112600000	112625000	+	intron (NR_149741, intron 1 of 4)	-5917	protein-coding	-0.291	-0.365	Ryr3	1	No Switch	0.074
chr3-5900000	chr3	5900000	5925000	+	Intergenic	-336252	protein-coding	-0.291	-0.957	Gm37350	1	No Switch	0.666
chr14-58550000	chr14	58550000	58575000	+	Intergenic	489814	protein-coding	-0.291	-0.289	Gm33321	1	No Switch	-0.002
chrX-38925000	chrX	38925000	38950000	+	intron (NM_183126, intron 1 of 3)	164720	protein-coding	-0.291	-1.009	Cypt14-ps	1	No Switch	0.718
chr3-82275000	chr3	82275000	82300000	+	Intergenic	-70572	protein-coding	-0.291	0.061	Map9	1	A to B	-0.352
chr10-10450000	chr10	10450000	10475000	+	intron (NM_001127353, intron 1 of 36)	9899	protein-coding	-0.291	-0.592		0	No Switch	0.301
chr1-10800000	chr1	10800000	10825000	+	intron (NR_030645, intron 2 of 3)	53374	ncRNA	-0.291	-0.273		0	No Switch	-0.018
chr11-81125000	chr11	81125000	81150000	+	intron (NM_001034013, intron 1 of 9)	15403	protein-coding	-0.291	-0.418	Asic2, Gm72525, Gm72522, Gm72254	4	No Switch	0.127
chr16-55450000	chr16	55450000	55475000	+	Intergenic	-32231	ncRNA	-0.291	-0.276	Gm61287	1	No Switch	-0.015
chr2-15050000	chr2	15050000	15075000	+	intron (NM_029466, intron 1 of 5)	7180	protein-coding	-0.291	-0.192	Nsun6, Arl5b, Gm38257	3	No Switch	-0.099
chr4-3825000	chr4	3825000	3850000	+	Intergenic	-1845	protein-coding	-0.291	0.107	Rps20, Gm24016, Gm32823	3	A to B	-0.398
chr14-117175000	chr14	117175000	117200000	+	intron (NM_001079844, intron 2 of 9)	262203	protein-coding	-0.291	-0.304	Gpc6, Gm62865	2	No Switch	0.013
chr3-93425000	chr3	93425000	93450000	+	Intergenic	-4830	protein-coding	-0.291	-0.138	S100a11, Gm29950	2	No Switch	-0.153
chr17-90200000	chr17	90200000	90225000	+	intron (NM_020252, intron 18 of 22)	-124132	protein-coding	-0.291	-0.305	Kpna2rt	1	No Switch	0.014
chr6-95650000	chr6	95650000	95675000	+	intron (NM_011507, intron 1 of 10)	30382	protein-coding	-0.291	0.253	Suclg2	1	A to B	-0.544
chr15-94700000	chr15	94700000	94725000	+	intron (NM_178789, intron 2 of 7)	83315	protein-coding	-0.291	-0.227	Tmem117	1	No Switch	-0.064
chr1-10975000	chr1	10975000	11000000	+	Intergenic	-5965	protein-coding	-0.291	0.004	Gm54912	1	A to B	-0.295
chr17-78150000	chr17	78150000	78175000	+	Intergenic	37525	ncRNA	-0.291	-0.446		0	No Switch	0.155
chr13-6450000	chr13	6450000	6475000	+	Intergenic	-85657	protein-coding	-0.291	-0.43	Gm53793	1	No Switch	0.139
chr2-170875000	chr2	170875000	170900000	+	Intergenic	155693	protein-coding	-0.291	-0.108	Gm74876	1	No Switch	-0.183
chr10-37625000	chr10	37625000	37650000	+	Intergenic	495030	ncRNA	-0.291	-0.321		0	No Switch	0.03
chr4-77150000	chr4	77150000	77175000	+	intron (NR_160919, intron 7 of 39)	711608	ncRNA	-0.291	-0.777	Ptprd	1	No Switch	0.486
chr1-144225000	chr1	144225000	144250000	+	Intergenic	11604	protein-coding	-0.291	-0.586		0	No Switch	0.295
chr16-59450000	chr16	59450000	59475000	+	TTS (NM_001081190)	6738	ncRNA	-0.292	-0.012	Arl6, 4930547E14Rik, Epha6	3	No Switch	-0.28
chr9-117800000	chr9	117800000	117825000	+	Intergenic	-182587	protein-coding	-0.292	-0.389	Zcwpw2	1	No Switch	0.097
chr2-14075000	chr2	14075000	14100000	+	intron (NM_001356337, intron 1 of 12)	13400	protein-coding	-0.292	-0.132	Stamos, Gm57420, Stam	3	No Switch	-0.16
chr16-70300000	chr16	70300000	70325000	+	Intergenic	-1449	protein-coding	-0.292	-0.072	Gbe1	1	No Switch	-0.22
chr7-96825000	chr7	96825000	96850000	+	intron (NM_001310760, intron 19 of 32)	-35951	ncRNA	-0.292	0.615	Gab2	1	A to B	-0.907
chr8-107675000	chr8	107675000	107700000	+	Intergenic	-99018	protein-coding	-0.292	-0.003	Sntb2	1	No Switch	-0.289
chr4-25300000	chr4	25300000	25325000	+	Intergenic	-30679	protein-coding	-0.292	-0.468	Prdx6-ps2	1	No Switch	0.176
chr2-176700000	chr2	176700000	176725000	+	intron (NM_001099327, intron 2 of 4)	4147	protein-coding	-0.292	-0.596	Gm14419, Gm14402	2	No Switch	0.304
chr9-51500000	chr9	51500000	51525000	+	Intergenic	-183582	protein-coding	-0.292	0.134	Gm68681	1	A to B	-0.426
chr3-82625000	chr3	82625000	82650000	+	Intergenic	-89415	protein-coding	-0.292	-0.807		0	No Switch	0.515
chr4-84625000	chr4	84625000	84650000	+	intron (NM_001369083, intron 1 of 6)	-27303	protein-coding	-0.292	-0.984		0	No Switch	0.692
chr5-44850000	chr5	44850000	44875000	+	Intergenic	-62754	protein-coding	-0.292	-0.354	Ldb2, Gm3364	2	No Switch	0.062
chr16-55700000	chr16	55700000	55725000	+	Intergenic	109638	protein-coding	-0.292	-0.387	Nxpe3, Gm17809, Cep97	3	No Switch	0.095
chr7-90575000	chr7	90575000	90600000	+	Intergenic	-111505	protein-coding	-0.292	-0.28	Dlg2, Gm45159	2	No Switch	-0.012
chr11-44575000	chr11	44575000	44600000	+	intron (NR_126460, intron 2 of 3)	1183	ncRNA	-0.292	-0.305	Ebf1	1	No Switch	0.013
chr19-36425000	chr19	36425000	36450000	+	intron (NM_001368691, intron 5 of 9)	27752	protein-coding	-0.292	-0.038	Pcgf5, F530104D19Rik, Gm59381	3	No Switch	-0.254
chr10-105275000	chr10	105275000	105300000	+	intron (NM_177368, intron 8 of 11)	286979	protein-coding	-0.292	-0.016	Tmtc2	1	No Switch	-0.276
chr1-62350000	chr1	62350000	62375000	+	intron (NM_001081050, intron 18 of 22)	-226391	ncRNA	-0.292	-0.026	Pard3b	1	No Switch	-0.266
chr1-6750000	chr1	6750000	6775000	+	intron (NR_045189, intron 3 of 22)	32449	protein-coding	-0.292	-0.626	St18	1	No Switch	0.334
chr3-143125000	chr3	143125000	143150000	+	Intergenic	-105555	ncRNA	-0.292	-0.179		0	No Switch	-0.113
chrX-78750000	chrX	78750000	78775000	+	Intergenic	24737	protein-coding	-0.292	-0.523		0	No Switch	0.231
chr2-159925000	chr2	159925000	159950000	+	Intergenic	-9841	ncRNA	-0.292	0.158		0	A to B	-0.45
chr12-37725000	chr12	37725000	37750000	+	Intergenic	-142674	protein-coding	-0.292	-0.848		0	No Switch	0.556
chr10-10875000	chr10	10875000	10900000	+	intron (NM_016976, intron 3 of 8)	136454	ncRNA	-0.292	-0.779	Grm1	1	No Switch	0.487
chr13-71150000	chr13	71150000	71175000	+	Intergenic	55411	ncRNA	-0.292	-0.199	Gm53784	1	No Switch	-0.093
chr4-14375000	chr4	14375000	14400000	+	Intergenic	-96191	ncRNA	-0.292	-0.636		0	No Switch	0.344
chr11-43525000	chr11	43525000	43550000	+	intron (NM_001045530, intron 2 of 5)	8751	protein-coding	-0.292	-0.156	Gm73835	1	No Switch	-0.136
chr8-23825000	chr8	23825000	23850000	+	intron (NM_001277239, intron 4 of 7)	167839	protein-coding	-0.293	-0.007	Gm64275	1	No Switch	-0.286
chr17-82900000	chr17	82900000	82925000	+	Intergenic	165725	ncRNA	-0.293	-0.576	Gm34211	1	No Switch	0.283
chrX-109575000	chrX	109575000	109600000	+	Intergenic	390744	protein-coding	-0.293	-0.662	Gm9225	1	No Switch	0.369
chr14-36750000	chr14	36750000	36775000	+	Intergenic	157035	protein-coding	-0.293	-0.613	Gm56749, Rgr	2	No Switch	0.32
chr16-86300000	chr16	86300000	86325000	+	Intergenic	-411375	protein-coding	-0.293	-0.686		0	No Switch	0.393
chr8-16575000	chr8	16575000	16600000	+	intron (NM_053171, intron 5 of 69)	-418662	ncRNA	-0.293	-0.594	Csmd1, Gm45393	2	No Switch	0.301
chr6-3375000	chr6	3375000	3400000	+	intron (NM_010156, intron 1 of 1)	12071	protein-coding	-0.293	-0.651	Samd9l	1	No Switch	0.358
chr2-7125000	chr2	7125000	7150000	+	intron (NM_001110232, intron 2 of 15)	-56198	protein-coding	-0.293	-0.154	Celf2	1	No Switch	-0.139
chrX-156900000	chrX	156900000	156925000	+	Intergenic	373017	pseudo	-0.293	-0.168		0	No Switch	-0.125
chrX-58825000	chrX	58825000	58850000	+	Intergenic	-73961	protein-coding	-0.293	-0.664		0	No Switch	0.371
chr1-6500000	chr1	6500000	6525000	+	intron (NM_001244693, intron 2 of 22)	25269	protein-coding	-0.293	-0.526	Gm19026	1	No Switch	0.233
chr7-105350000	chr7	105350000	105375000	+	Intergenic	-5828	protein-coding	-0.293	-0.349	Dnhd1	1	No Switch	0.056
chr1-188575000	chr1	188575000	188600000	+	intron (NM_021408, intron 31 of 70)	324662	protein-coding	-0.293	-0.437	Ush2a	1	No Switch	0.144
chr17-90525000	chr17	90525000	90550000	+	intron (NM_020252, intron 17 of 22)	-81620	protein-coding	-0.293	-0.467	Nrxn1	1	No Switch	0.174
chr18-14775000	chr18	14775000	14800000	+	intron (NM_001369357, intron 1 of 14)	4255	protein-coding	-0.293	0.1	Ss18, Gm24924	2	A to B	-0.393
chr9-83950000	chr9	83950000	83975000	+	intron (NM_001305935, intron 3 of 10)	13719	protein-coding	-0.293	-0.702	Bckdhb	1	No Switch	0.409
chr6-141450000	chr6	141450000	141475000	+	intron (NM_018779, intron 4 of 15)	-61854	protein-coding	-0.293	-0.115	Pde3a, Slco1c1	2	No Switch	-0.178
chrX-45100000	chrX	45100000	45125000	+	Intergenic	21596	protein-coding	-0.293	-1.067		0	No Switch	0.774
chrX-92575000	chrX	92575000	92600000	+	intron (NM_173783, intron 1 of 4)	12072	protein-coding	-0.293	-0.383	Pola1	1	No Switch	0.09
chr17-17500000	chr17	17500000	17525000	+	Intergenic	109814	protein-coding	-0.293	-0.127	Gm6712	1	No Switch	-0.166
chr17-63600000	chr17	63600000	63625000	+	Intergenic	-111920	protein-coding	-0.293	-0.362	Fbxl17, 4930405O22Rik	2	No Switch	0.069
chr10-92575000	chr10	92575000	92600000	+	Intergenic	134918	protein-coding	-0.293	-0.457		0	No Switch	0.164
chr16-57000000	chr16	57000000	57025000	+	Intergenic	58846	protein-coding	-0.293	-0.849	Tbc1d23, Gm60569	2	No Switch	0.556
chr16-87225000	chr16	87225000	87250000	+	Intergenic	-109061	ncRNA	-0.293	-0.28	Ltn1, Gm60955, Rwdd2b	3	No Switch	-0.013
chr6-3525000	chr6	3525000	3550000	+	intron (NM_024260, intron 12 of 27)	33078	ncRNA	-0.293	-0.032	Vps50	1	No Switch	-0.261
chrX-78075000	chrX	78075000	78100000	+	intron (NM_008754, intron 5 of 6)	3874	protein-coding	-0.293	-0.265		0	No Switch	-0.028
chr1-68700000	chr1	68700000	68725000	+	intron (NM_010154, intron 2 of 26)	395559	protein-coding	-0.293	-1.049	Erbb4	1	No Switch	0.756
chr10-115125000	chr10	115125000	115150000	+	intron (NM_173391, intron 7 of 10)	47522	protein-coding	-0.294	-0.682	Rab21	1	No Switch	0.388
chr17-17175000	chr17	17175000	17200000	+	intron (NM_001357988, intron 1 of 3)	8195	protein-coding	-0.294	-0.502	BC002059	1	No Switch	0.208
chr7-6925000	chr7	6925000	6950000	+	intron (NM_001360501, intron 5 of 7)	39162	ncRNA	-0.294	-0.525	Usp29	1	No Switch	0.231
chr18-47725000	chr18	47725000	47750000	+	Intergenic	52033	ncRNA	-0.294	-0.283	Gm5095	1	No Switch	-0.011
chr5-98775000	chr5	98775000	98800000	+	intron (NM_001024614, intron 5 of 5)	-66915	protein-coding	-0.294	-0.547	Cfap299	1	No Switch	0.253
chr2-44125000	chr2	44125000	44150000	+	intron (NM_001364029, intron 8 of 12)	-72176	ncRNA	-0.294	-0.534	Arhgap15	1	No Switch	0.24
chr7-74625000	chr7	74625000	74650000	+	Intergenic	-82720	protein-coding	-0.294	0.121	Gm53361	1	A to B	-0.415
chr9-105175000	chr9	105175000	105200000	+	intron (NM_172461, intron 15 of 15)	-42418	protein-coding	-0.294	-0.329	Nek11	1	No Switch	0.035
chr13-25150000	chr13	25150000	25175000	+	intron (NM_177577, intron 7 of 9)	106496	protein-coding	-0.294	-0.173	Gpld1, Mrs2	2	No Switch	-0.121
chr19-31450000	chr19	31450000	31475000	+	intron (NM_001013833, intron 2 of 17)	201870	protein-coding	-0.294	-0.241	Prkg1	1	No Switch	-0.053
chr13-96225000	chr13	96225000	96250000	+	Intergenic	104775	ncRNA	-0.294	-0.167	Sv2c, Gm23955	2	No Switch	-0.127
chr14-3300000	chr14	3300000	3325000	+	Intergenic	-19864	protein-coding	-0.294	-0.525	Gm63574, Gm8584	2	No Switch	0.231
chr1-21650000	chr1	21650000	21675000	+	intron (NM_023872, intron 1 of 13)	278944	protein-coding	-0.294	-0.404	Kcnq5	1	No Switch	0.11
chr8-3925000	chr8	3925000	3950000	+	Intergenic	9363	protein-coding	-0.294	-0.683	Cd209d	1	No Switch	0.389
chr17-43275000	chr17	43275000	43300000	+	intron (NM_133776, intron 2 of 15)	17153	protein-coding	-0.294	0.187		0	A to B	-0.481
chr16-90000000	chr16	90000000	90025000	+	Intergenic	-37801	protein-coding	-0.294	0.344	Gm60594, Sod1, Scaf4	3	A to B	-0.638
chr13-76025000	chr13	76025000	76050000	+	Intergenic	-18788	protein-coding	-0.294	-0.21	Rhobtb3	1	No Switch	-0.084
chr12-74475000	chr12	74475000	74500000	+	Intergenic	190026	protein-coding	-0.294	-0.416		0	No Switch	0.122
chrX-72375000	chrX	72375000	72400000	+	promoter-TSS (NM_001085506)	-642	protein-coding	-0.294	-0.168	Gm32150, Gm45015, Zfp275	3	No Switch	-0.126
chr9-34775000	chr9	34775000	34800000	+	intron (NM_001190912, intron 1 of 15)	298769	protein-coding	-0.294	-0.346	Kirrel3	1	No Switch	0.052
chr4-22125000	chr4	22125000	22150000	+	Intergenic	206174	protein-coding	-0.294	-0.488		0	No Switch	0.194
chr7-96525000	chr7	96525000	96550000	+	intron (NM_001310762, intron 4 of 32)	-195536	ncRNA	-0.294	0.364	Tenm4, C230038L03Rik	2	A to B	-0.658
chr7-57525000	chr7	57525000	57550000	+	Intergenic	-27441	protein-coding	-0.294	-0.707	Gm5596, Gm34272, Gm18127	3	No Switch	0.413
chr18-21325000	chr18	21325000	21350000	+	Intergenic	-37361	protein-coding	-0.294	-0.301	Garem1	1	No Switch	0.007
chr10-91725000	chr10	91725000	91750000	+	Intergenic	-151329	ncRNA	-0.294	-0.722	Gm31592	1	No Switch	0.428
chr10-109425000	chr10	109425000	109450000	+	Intergenic	-426525	protein-coding	-0.294	-0.587		0	No Switch	0.293
chr3-141075000	chr3	141075000	141100000	+	Intergenic	-123025	ncRNA	-0.294	-1.016		0	No Switch	0.722
chr13-3550000	chr13	3550000	3575000	+	intron (NM_008112, intron 8 of 10)	24425	protein-coding	-0.294	0.282	Gm40654, 2810429I04Rik	2	A to B	-0.576
chr11-81500000	chr11	81500000	81525000	+	intron (NM_001034013, intron 1 of 9)	61039	protein-coding	-0.294	-0.517	Asic2	1	No Switch	0.223
chr17-17325000	chr17	17325000	17350000	+	Intergenic	36716	ncRNA	-0.294	-0.627	Zfp97	1	No Switch	0.333
chrX-78800000	chrX	78800000	78825000	+	Intergenic	74737	protein-coding	-0.295	-0.528		0	No Switch	0.233
chrX-38725000	chrX	38725000	38750000	+	Intergenic	-35280	protein-coding	-0.295	-0.598		0	No Switch	0.303
chr9-123825000	chr9	123825000	123850000	+	intron (NM_148925, intron 5 of 18)	14161	protein-coding	-0.295	0.198	Ccr3	1	A to B	-0.493
chr8-81400000	chr8	81400000	81425000	+	intron (NM_001024617, intron 1 of 24)	69938	protein-coding	-0.295	-0.678	Frem3	1	No Switch	0.383
chr2-8300000	chr2	8300000	8325000	+	Intergenic	-634436	ncRNA	-0.295	-0.841		0	No Switch	0.546
chr4-24450000	chr4	24450000	24475000	+	Intergenic	-33951	protein-coding	-0.295	-0.692		0	No Switch	0.397
chr10-24225000	chr10	24225000	24250000	+	intron (NM_021509, intron 1 of 11)	13983	protein-coding	-0.295	-0.075	Gm15270	1	No Switch	-0.22
chr17-48750000	chr17	48750000	48775000	+	Intergenic	-170082	protein-coding	-0.295	-0.271	Tspo2, Gm65756, Unc5cl	3	No Switch	-0.024
chr7-43300000	chr7	43300000	43325000	+	intron (NM_001357812, intron 1 of 4)	800	protein-coding	-0.295	-0.079	Siglece, Gm36546, Ctu1	3	No Switch	-0.216
chr16-16450000	chr16	16450000	16475000	+	intron (NM_139232, intron 8 of 16)	64911	protein-coding	-0.295	-0.395		0	No Switch	0.1
chrX-21250000	chrX	21250000	21275000	+	Intergenic	-40835	pseudo	-0.295	-1.062		0	No Switch	0.767
chr18-58175000	chr18	58175000	58200000	+	intron (NM_010181, intron 5 of 64)	22426	protein-coding	-0.295	-0.275	Fbn2	1	No Switch	-0.02
chrX-158000000	chrX	158000000	158025000	+	intron (NM_177751, intron 1 of 21)	30697	protein-coding	-0.295	0.61	Rps6ka3, Gm62613	2	A to B	-0.905
chr6-56575000	chr6	56575000	56600000	+	Intergenic	117199	protein-coding	-0.295	-0.296	Pde1c, Gm22493	2	No Switch	0.001
chr9-51450000	chr9	51450000	51475000	+	Intergenic	-133582	protein-coding	-0.295	0.134	Gm68681	1	A to B	-0.429
chr12-58900000	chr12	58900000	58925000	+	Intergenic	99517	protein-coding	-0.295	-0.518		0	No Switch	0.223
chr15-30225000	chr15	30225000	30250000	+	intron (NM_001355502, intron 1 of 21)	64966	protein-coding	-0.295	-0.222	Ctnnd2	1	No Switch	-0.073
chr14-98675000	chr14	98675000	98700000	+	Intergenic	358636	protein-coding	-0.295	-0.769	Gm62785, Gm62782	2	No Switch	0.474
chr18-33500000	chr18	33500000	33525000	+	Intergenic	48337	ncRNA	-0.295	0.349	Gm5503	1	A to B	-0.644
chr7-18725000	chr7	18725000	18750000	+	Intergenic	19419	protein-coding	-0.295	-0.489	Gm10676, Mypop, Irf2bp1, Foxa3, Mypopos	5	No Switch	0.194
chr11-90525000	chr11	90525000	90550000	+	intron (NM_011505, intron 15 of 17)	100608	protein-coding	-0.295	-0.539	Stxbp4, Cox11, Tom1l1	3	No Switch	0.244
chr5-151100000	chr5	151100000	151125000	+	intron (NM_001359985, intron 1 of 12)	77693	protein-coding	-0.295	0.296	Stard13, Gm42906	2	A to B	-0.591
chr19-13975000	chr19	13975000	14000000	+	Intergenic	68478	protein-coding	-0.295	-0.839	Gm59316, Gm26993	2	No Switch	0.544
chr5-43100000	chr5	43100000	43125000	+	Intergenic	-120753	protein-coding	-0.295	-0.734	Gm5554, Gm57285	2	No Switch	0.439
chr18-82350000	chr18	82350000	82375000	+	Intergenic	44277	protein-coding	-0.295	-0.489	B020010K11Rik, Gm17383, Gm54948	3	No Switch	0.194
chr1-130425000	chr1	130425000	130450000	+	non-coding (NR_151525, exon 4 of 4)	-14457	protein-coding	-0.295	-0.132	Gm16083	1	No Switch	-0.163
chr12-28200000	chr12	28200000	28225000	+	Intergenic	335837	protein-coding	-0.295	-0.651		0	No Switch	0.356
chr16-41650000	chr16	41650000	41675000	+	intron (NM_001361281, intron 3 of 8)	129674	protein-coding	-0.295	-0.306	, Lsamp	2	No Switch	0.011
chr7-82375000	chr7	82375000	82400000	+	intron (NM_001190374, intron 3 of 29)	51806	protein-coding	-0.295	0.255	Efl1, 4933406J10Rik	2	A to B	-0.55
chr13-3350000	chr13	3350000	3375000	+	Intergenic	-115732	ncRNA	-0.295	-1.034	Gm48530, Gm40653	2	No Switch	0.739
chr5-89075000	chr5	89075000	89100000	+	intron (NM_001359211, intron 8 of 26)	59534	protein-coding	-0.295	-0.284	Slc4a4	1	No Switch	-0.011
chr10-32875000	chr10	32875000	32900000	+	intron (NM_001025286, intron 1 of 3)	2415	protein-coding	-0.295	-0.645		0	No Switch	0.35
chr1-23450000	chr1	23450000	23475000	+	Intergenic	-79299	protein-coding	-0.295	-0.04		0	No Switch	-0.255
chr10-44175000	chr10	44175000	44200000	+	intron (NR_001582, intron 2 of 6)	17053	pseudo	-0.295	-0.001	Atg5	1	No Switch	-0.294
chr6-106800000	chr6	106800000	106825000	+	Intergenic	-12413	protein-coding	-0.295	-0.237		0	No Switch	-0.058
chr14-87450000	chr14	87450000	87475000	+	intron (NM_001253755, intron 3 of 11)	45917	protein-coding	-0.295	0.077		0	A to B	-0.372
chrX-83225000	chrX	83225000	83250000	+	intron (NM_007868, intron 2 of 78)	250424	protein-coding	-0.296	0.699	Dmd	1	A to B	-0.995
chr18-56825000	chr18	56825000	56850000	+	intron (NM_001374227, intron 1 of 4)	88015	protein-coding	-0.296	0.854	Gm58425, Lmnb1	2	A to B	-1.15
chr5-28775000	chr5	28775000	28800000	+	Intergenic	-320399	protein-coding	-0.296	-0.483	9530036O11Rik, Gm43161	2	No Switch	0.187
chr3-23875000	chr3	23875000	23900000	+	intron (NM_001326288, intron 11 of 13)	896506	protein-coding	-0.296	-0.582	Naaladl2	1	No Switch	0.286
chr4-64050000	chr4	64050000	64075000	+	Intergenic	-15485	protein-coding	-0.296	-0.482	8030451A03Rik, Gm31115	2	No Switch	0.186
chr13-64050000	chr13	64050000	64075000	+	intron (NM_008291, intron 9 of 10)	26701	protein-coding	-0.296	0.256	Gm46423, Gm60558, Gm61357, Gm61355	4	A to B	-0.552
chr13-13300000	chr13	13300000	13325000	+	Intergenic	81124	protein-coding	-0.296	-1.045		0	No Switch	0.749
chr16-9875000	chr16	9875000	9900000	+	intron (NM_008170, intron 3 of 13)	108313	protein-coding	-0.296	-0.463		0	No Switch	0.167
chr9-104750000	chr9	104750000	104775000	+	intron (NM_001357439, intron 2 of 15)	174442	protein-coding	-0.296	-0.7	Cpne4	1	No Switch	0.404
chr14-46350000	chr14	46350000	46375000	+	Intergenic	-17024	ncRNA	-0.296	-0.25		0	No Switch	-0.046
chr6-82225000	chr6	82225000	82250000	+	Intergenic	-164975	protein-coding	-0.296	-0.525		0	No Switch	0.229
chr13-32000000	chr13	32000000	32025000	+	intron (NM_146041, intron 7 of 10)	205854	protein-coding	-0.296	0.29	Gm11379, Gmds, Gm56587, Gm48883	4	A to B	-0.586
chr7-8475000	chr7	8475000	8500000	+	intron (NM_001105075, intron 1 of 5)	1459	protein-coding	-0.296	-0.984	Vmn2r45	1	No Switch	0.688
chr10-105425000	chr10	105425000	105450000	+	intron (NM_177368, intron 1 of 11)	136979	protein-coding	-0.296	0.115	Gm15663	1	A to B	-0.411
chr13-65725000	chr13	65725000	65750000	+	Intergenic	-38299	protein-coding	-0.296	-0.889	Gm61649, Gm58406, Gm48166, Vmn2r-ps97, Gm3829, Gm26639, Gm61648	7	No Switch	0.593
chr12-28175000	chr12	28175000	28200000	+	Intergenic	360837	protein-coding	-0.296	-0.608		0	No Switch	0.312
chr9-116550000	chr9	116550000	116575000	+	Intergenic	373320	ncRNA	-0.296	-0.199	Rbms3	1	No Switch	-0.097
chr6-81900000	chr6	81900000	81925000	+	Intergenic	-1700	ncRNA	-0.296	-0.121	Gcfc2	1	No Switch	-0.175
chr2-101625000	chr2	101625000	101650000	+	TTS (NM_009019)	-8469	protein-coding	-0.296	0.011	Prr5l, Gm75689	2	A to B	-0.307
chr15-30175000	chr15	30175000	30200000	+	intron (NM_001355502, intron 1 of 21)	14966	protein-coding	-0.296	-0.259	Ctnnd2	1	No Switch	-0.037
chr12-87825000	chr12	87825000	87850000	+	Intergenic	9216	protein-coding	-0.296	-0.979	Gm1995, Gm18627, Eif1ad3	3	No Switch	0.683
chr9-83125000	chr9	83125000	83150000	+	intron (NM_175074, intron 1 of 5)	9107	protein-coding	-0.296	-0.446	Gm27216	1	No Switch	0.15
chr15-4600000	chr15	4600000	4625000	+	Intergenic	-114710	protein-coding	-0.296	-0.977	Plcxd3	1	No Switch	0.681
chr5-108900000	chr5	108900000	108925000	+	Intergenic	-59990	protein-coding	-0.296	-0.598	Rnf212, 1700047L14Rik	2	No Switch	0.302
chr3-156400000	chr3	156400000	156425000	+	Intergenic	149187	ncRNA	-0.296	-1.019	Negr1, Gm42942	2	No Switch	0.723
chr9-114275000	chr9	114275000	114300000	+	intron (NM_001384245, intron 10 of 26)	29528	protein-coding	-0.296	-0.325	Glb1, Gm30254	2	No Switch	0.029
chr10-12475000	chr10	12475000	12500000	+	intron (NM_011682, intron 53 of 73)	374235	protein-coding	-0.296	0.335	Utrn	1	A to B	-0.631
chr6-85775000	chr6	85775000	85800000	+	Intergenic	2734	ncRNA	-0.296	0.82	Alms1-ps2, Nat8f6, Nat8f5	3	A to B	-1.116
chr15-51975000	chr15	51975000	52000000	+	intron (NM_009009, intron 1 of 13)	4260	protein-coding	-0.296	-0.319		0	No Switch	0.023
chr11-43625000	chr11	43625000	43650000	+	Intergenic	-35938	protein-coding	-0.297	-0.207	Ttc1, Gm74276	2	No Switch	-0.09
chr15-57825000	chr15	57825000	57850000	+	intron (NM_199449, intron 3 of 3)	54918	protein-coding	-0.297	0.618	Tbc1d31, Gm62817, Gm62816, Gm57624, Fam83a	5	A to B	-0.915
chr5-102625000	chr5	102625000	102650000	+	intron (NM_029270, intron 2 of 9)	-131310	protein-coding	-0.297	-0.241	1700013M08Rik, Arhgap24	2	No Switch	-0.056
chr4-13125000	chr4	13125000	13150000	+	Intergenic	230663	protein-coding	-0.297	-0.611	Gm68865	1	No Switch	0.314
chr3-134975000	chr3	134975000	135000000	+	Intergenic	158493	protein-coding	-0.297	-0.76	Cenpe, Bdh2	2	No Switch	0.463
chr3-45700000	chr3	45700000	45725000	+	Intergenic	-273191	ncRNA	-0.297	-0.885		0	No Switch	0.588
chr12-7825000	chr12	7825000	7850000	+	Intergenic	-140177	protein-coding	-0.297	-0.716	Gm32828	1	No Switch	0.419
chr14-18075000	chr14	18075000	18100000	+	Intergenic	105856	protein-coding	-0.297	-0.587		0	No Switch	0.29
chr6-28175000	chr6	28175000	28200000	+	Intergenic	-27999	ncRNA	-0.297	-0.081		0	No Switch	-0.216
chr11-34000000	chr11	34000000	34025000	+	intron (NR_155520, intron 4 of 4)	-19307	protein-coding	-0.297	-0.783	4930469K13Rik, Lcp2	2	No Switch	0.486
chrX-81250000	chrX	81250000	81275000	+	Intergenic	191856	protein-coding	-0.297	-0.688		0	No Switch	0.391
chr14-93200000	chr14	93200000	93225000	+	intron (NM_001081377, intron 4 of 4)	678169	protein-coding	-0.297	-0.138	Gm62930	1	No Switch	-0.159
chr16-49350000	chr16	49350000	49375000	+	Intergenic	-106728	ncRNA	-0.297	-0.607	Gm31494, Gm60097	2	No Switch	0.31
chr5-15925000	chr5	15925000	15950000	+	intron (NM_001110845, intron 1 of 38)	2809	protein-coding	-0.297	-0.741		0	No Switch	0.444
chr16-96975000	chr16	96975000	97000000	+	intron (NM_031174, intron 3 of 32)	183235	protein-coding	-0.297	0.496		0	A to B	-0.793
chr10-10250000	chr10	10250000	10275000	+	Intergenic	27497	ncRNA	-0.297	-0.475	Adgb	1	No Switch	0.178
chrX-58975000	chrX	58975000	59000000	+	Intergenic	76039	protein-coding	-0.297	-0.581		0	No Switch	0.284
chr17-63075000	chr17	63075000	63100000	+	intron (NM_015794, intron 7 of 8)	-206183	protein-coding	-0.297	0.181	Efna5	1	A to B	-0.478
chr13-67925000	chr13	67925000	67950000	+	Intergenic	74174	protein-coding	-0.297	-1.084	Zfp493, 4930525G20Rik	2	No Switch	0.787
chr14-102800000	chr14	102800000	102825000	+	Intergenic	170132	ncRNA	-0.297	-0.195	Gm41233	1	No Switch	-0.102
chr1-169100000	chr1	169100000	169125000	+	Intergenic	-93411	ncRNA	-0.297	-0.368	Gm39697, Gm70618	2	No Switch	0.071
chr3-29200000	chr3	29200000	29225000	+	intron (NR_151638, intron 4 of 13)	129969	protein-coding	-0.297	-0.516	Egfem1	1	No Switch	0.219
chr8-8575000	chr8	8575000	8600000	+	Intergenic	73742	protein-coding	-0.297	-0.106		0	No Switch	-0.191
chr5-67425000	chr5	67425000	67450000	+	Intergenic	-9701	protein-coding	-0.297	-0.363	Tmem33	1	No Switch	0.066
chr15-61600000	chr15	61600000	61625000	+	Intergenic	161951	ncRNA	-0.297	-0.316	D030024E09Rik	1	No Switch	0.019
chr12-30100000	chr12	30100000	30125000	+	intron (NM_009417, intron 5 of 16)	20124	protein-coding	-0.297	-0.326	Tpo, Gm15691	2	No Switch	0.029
chr4-13300000	chr4	13300000	13325000	+	Intergenic	405663	protein-coding	-0.297	-0.608	Gm46880, Gm70387	2	No Switch	0.311
chrX-156825000	chrX	156825000	156850000	+	Intergenic	298017	pseudo	-0.297	-0.142	Cnksr2	1	No Switch	-0.155
chr16-51825000	chr16	51825000	51850000	+	Intergenic	149787	ncRNA	-0.297	-0.616	Gm29686	1	No Switch	0.319
chr2-162725000	chr2	162725000	162750000	+	Intergenic	76337	ncRNA	-0.297	0.138	Gm11451, Cisd3b, Gm11452	3	A to B	-0.435
chr6-101500000	chr6	101500000	101525000	+	Intergenic	-134603	protein-coding	-0.297	0.171	Gm44169, Gm44171	2	A to B	-0.468
chr13-91550000	chr13	91550000	91575000	+	intron (NM_024186, intron 3 of 15)	101403	protein-coding	-0.297	0.146		0	A to B	-0.443
chr13-31900000	chr13	31900000	31925000	+	intron (NM_146041, intron 9 of 10)	105854	protein-coding	-0.298	0.181	Gm25186	1	A to B	-0.479
chr4-144875000	chr4	144875000	144900000	+	Intergenic	-5327	protein-coding	-0.298	0.008	Vps13d	1	A to B	-0.306
chr18-46075000	chr18	46075000	46100000	+	Intergenic	-42240	ncRNA	-0.298	-0.642	A330093E20Rik	1	No Switch	0.344
chrX-46925000	chrX	46925000	46950000	+	Intergenic	608493	protein-coding	-0.298	-0.366	Smarca1	1	No Switch	0.068
chr8-67550000	chr8	67550000	67575000	+	Intergenic	38646	protein-coding	-0.298	-0.649		0	No Switch	0.351
chr1-82975000	chr1	82975000	83000000	+	Intergenic	50948	protein-coding	-0.298	0.264	Gm47959, Gm7553, Slc19a3, Gm7539	4	A to B	-0.562
chr4-16300000	chr4	16300000	16325000	+	Intergenic	148390	ncRNA	-0.298	-0.712		0	No Switch	0.414
chr4-85125000	chr4	85125000	85150000	+	Intergenic	-67956	protein-coding	-0.298	-0.468	Sh3gl2, Gm70517	2	No Switch	0.17
chr7-39600000	chr7	39600000	39625000	+	Intergenic	59671	protein-coding	-0.298	-0.675	Gm44992	1	No Switch	0.377
chr12-56325000	chr12	56325000	56350000	+	intron (NM_145442, intron 5 of 8)	8394	protein-coding	-0.298	-0.084	Gm47682	1	No Switch	-0.214
chr3-119725000	chr3	119725000	119750000	+	intron (NM_019550, intron 8 of 13)	45888	protein-coding	-0.298	0.935	Gm65304	1	A to B	-1.233
chr3-86600000	chr3	86600000	86625000	+	intron (NM_030695, intron 42 of 56)	-64217	protein-coding	-0.298	0.98	Lrba	1	A to B	-1.278
chr4-81450000	chr4	81450000	81475000	+	Intergenic	-19685	protein-coding	-0.298	-0.17		0	No Switch	-0.128
chrX-3300000	chrX	3300000	3325000	+	Intergenic	131172	protein-coding	-0.298	-0.504		0	No Switch	0.206
chrX-98200000	chrX	98200000	98225000	+	intron (NM_013476, intron 1 of 7)	63743	protein-coding	-0.298	0.675		0	A to B	-0.973
chr2-124725000	chr2	124725000	124750000	+	Intergenic	83919	protein-coding	-0.298	0.052		0	A to B	-0.35
chr6-3300000	chr6	3300000	3325000	+	intron (NR_036696, intron 1 of 2)	23981	pseudo	-0.298	-0.719	Gm8579, Gm18222	2	No Switch	0.421
chr2-80425000	chr2	80425000	80450000	+	intron (NM_011356, intron 2 of 5)	9896	protein-coding	-0.298	-0.265	Gm75781, Gm13688, Dusp19, Nup35	4	No Switch	-0.033
chr1-69725000	chr1	69725000	69750000	+	Intergenic	-51540	protein-coding	-0.298	-0.621	Ikzf2, Gm70550	2	No Switch	0.323
chr9-123900000	chr9	123900000	123925000	+	Intergenic	-50471	protein-coding	-0.298	-0.359	Ccr2, Ccr5	2	No Switch	0.061
chr18-58200000	chr18	58200000	58225000	+	Intergenic	-2574	protein-coding	-0.298	-0.259	Fbn2	1	No Switch	-0.039
chr15-92925000	chr15	92925000	92950000	+	Intergenic	-231545	ncRNA	-0.298	-0.387	Gm30085	1	No Switch	0.089
chr11-113550000	chr11	113550000	113575000	+	intron (NM_001362939, intron 1 of 9)	3315	protein-coding	-0.298	-0.345	Cog1, Vcf1, Gm11693, Gm73987, 4930539H15Rik	5	No Switch	0.047
chr6-124325000	chr6	124325000	124350000	+	Intergenic	-15885	ncRNA	-0.298	-0.615	1700013D24Rik, 1700027F06Rik, Gm44006, , Gm67497	5	No Switch	0.317
chr8-40150000	chr8	40150000	40175000	+	Intergenic	124453	protein-coding	-0.298	-0.532	Gm36741, Gm2033	2	No Switch	0.234
chr2-150550000	chr2	150550000	150575000	+	Intergenic	-7915	protein-coding	-0.298	-0.609	Gm74654, Gm28450	2	No Switch	0.311
chr3-22925000	chr3	22925000	22950000	+	Intergenic	686130	ncRNA	-0.298	-0.592		0	No Switch	0.294
chr4-75875000	chr4	75875000	75900000	+	Intergenic	456743	protein-coding	-0.298	-0.574	Ptprd	1	No Switch	0.276
chr3-39550000	chr3	39550000	39575000	+	Intergenic	675560	protein-coding	-0.298	-0.381	Gm30063, Gm42215	2	No Switch	0.083
chr11-57775000	chr11	57775000	57800000	+	TTS (NM_134189)	13967	ncRNA	-0.298	0.256		0	A to B	-0.554
chr7-117675000	chr7	117675000	117700000	+	Intergenic	306521	protein-coding	-0.298	0.008		0	A to B	-0.306
chr10-3300000	chr10	3300000	3325000	+	Intergenic	-44729	protein-coding	-0.298	-0.493	Gm29826, Gm26752, Ppp1r14c	3	No Switch	0.195
chr1-174650000	chr1	174650000	174675000	+	intron (NM_019445, intron 7 of 17)	160675	protein-coding	-0.298	-0.441	Fmn2, Grem2	2	No Switch	0.143
chr5-88950000	chr5	88950000	88975000	+	intron (NM_001359211, intron 3 of 26)	-65466	protein-coding	-0.298	-0.223	Gm42912, Gm42911	2	No Switch	-0.075
chr4-7700000	chr4	7700000	7725000	+	Intergenic	151812	ncRNA	-0.298	-0.776		0	No Switch	0.478
chr18-47675000	chr18	47675000	47700000	+	intron (NR_033454, intron 1 of 5)	102033	ncRNA	-0.298	0.06	Gm5095	1	A to B	-0.358
chr1-5250000	chr1	5250000	5275000	+	Intergenic	179414	protein-coding	-0.298	-0.786		0	No Switch	0.488
chr9-100025000	chr9	100025000	100050000	+	Intergenic	15200	ncRNA	-0.299	-0.705		0	No Switch	0.406
chr8-67600000	chr8	67600000	67625000	+	Intergenic	88646	protein-coding	-0.299	-0.484		0	No Switch	0.185
chr6-57825000	chr6	57825000	57850000	+	Intergenic	6957	protein-coding	-0.299	-0.409	Vmn1r21, Gm44114, Gm25726, Vmn1r-ps12	4	No Switch	0.11
chr10-116050000	chr10	116050000	116075000	+	intron (NM_011217, intron 2 of 13)	44137	protein-coding	-0.299	-0.271	Ptprr	1	No Switch	-0.028
chrX-60050000	chrX	60050000	60075000	+	intron (NM_001358999, intron 21 of 23)	63036	protein-coding	-0.299	-0.364	Gm14662	1	No Switch	0.065
chr18-70350000	chr18	70350000	70375000	+	Intergenic	-109954	protein-coding	-0.299	-0.991	Dynap	1	No Switch	0.692
chr12-53775000	chr12	53775000	53800000	+	intron (NM_001370962, intron 4 of 11)	416374	protein-coding	-0.299	0.48	Npas3	1	A to B	-0.779
chr13-18250000	chr13	18250000	18275000	+	intron (NM_175006, intron 2 of 7)	119539	protein-coding	-0.299	-0.671	4930448F12Rik, Gm48800	2	No Switch	0.372
chr14-8450000	chr14	8450000	8475000	+	intron (NM_028934, intron 14 of 15)	-83737	protein-coding	-0.299	-0.224	Atxn7	1	No Switch	-0.075
chr14-50775000	chr14	50775000	50800000	+	Intergenic	-1980	protein-coding	-0.299	0.174	Gm19109	1	A to B	-0.473
chr2-60650000	chr2	60650000	60675000	+	intron (NM_001159564, intron 7 of 17)	11193	protein-coding	-0.299	-0.32	Rbms1	1	No Switch	0.021
chr12-33675000	chr12	33675000	33700000	+	Intergenic	-240925	protein-coding	-0.299	-0.694		0	No Switch	0.395
chr6-85750000	chr6	85750000	85775000	+	5' UTR (NM_001037842, exon 2 of 3)	3244	protein-coding	-0.299	0.835	Alms1-ps2, Mir6375	2	A to B	-1.134
chr7-76050000	chr7	76050000	76075000	+	Intergenic	-167387	protein-coding	-0.299	-0.365	Agbl1	1	No Switch	0.066
chr4-63925000	chr4	63925000	63950000	+	Intergenic	-76216	protein-coding	-0.299	-0.182	Tnc, 8030451A03Rik	2	No Switch	-0.117
chr17-3725000	chr17	3725000	3750000	+	Intergenic	-41239	protein-coding	-0.299	-0.119	Nox3	1	No Switch	-0.18
chr18-47800000	chr18	47800000	47825000	+	Intergenic	-22967	ncRNA	-0.299	-0.404	Gm5095	1	No Switch	0.105
chr9-23500000	chr9	23500000	23525000	+	Intergenic	289424	protein-coding	-0.299	-0.645	Gm39311	1	No Switch	0.346
chr13-82250000	chr13	82250000	82275000	+	Intergenic	435833	ncRNA	-0.299	-0.833	Gm48155	1	No Switch	0.534
chr2-3850000	chr2	3850000	3875000	+	Intergenic	149042	protein-coding	-0.299	-0.015	Gm13180	1	No Switch	-0.284
chr8-117925000	chr8	117925000	117950000	+	Intergenic	-135526	protein-coding	-0.299	0.065	Gan	1	A to B	-0.364
chr4-41825000	chr4	41825000	41850000	+	Intergenic	-46500	pseudo	-0.299	0.594	Gm13307	1	A to B	-0.893
chr3-141775000	chr3	141775000	141800000	+	intron (NM_001293561, intron 8 of 16)	143920	protein-coding	-0.299	-0.155	Bmpr1b	1	No Switch	-0.144
chr2-113275000	chr2	113275000	113300000	+	exon (NM_029232, exon 3 of 12)	1768	protein-coding	-0.299	-0.624	Fmn1	1	No Switch	0.325
chr19-33350000	chr19	33350000	33375000	+	intron (NR_160911, intron 4 of 6)	-29301	ncRNA	-0.299	-0.336	Rnls, 2810449D17Rik	2	No Switch	0.037
chr15-92525000	chr15	92525000	92550000	+	intron (NM_001164593, intron 3 of 9)	-59609	protein-coding	-0.299	-0.461	Pdzrn4	1	No Switch	0.162
chr1-56725000	chr1	56725000	56750000	+	Intergenic	-100049	protein-coding	-0.299	-0.444		0	No Switch	0.145
chr12-20825000	chr12	20825000	20850000	+	Intergenic	-21721	ncRNA	-0.299	-0.627		0	No Switch	0.328
chr9-89325000	chr9	89325000	89350000	+	Intergenic	126116	protein-coding	-0.299	-1.064		0	No Switch	0.765
chr19-25525000	chr19	25525000	25550000	+	intron (NM_015826, intron 2 of 4)	31794	protein-coding	-0.299	-0.558	Dmrt1	1	No Switch	0.259
chr4-97750000	chr4	97750000	97775000	+	intron (NM_001122952, intron 1 of 10)	-15126	protein-coding	-0.299	0.667	Nfia, Gm19417	2	A to B	-0.966
chr19-33175000	chr19	33175000	33200000	+	intron (NR_160911, intron 5 of 6)	30388	ncRNA	-0.299	-0.479	Rnls	1	No Switch	0.18
chr6-66525000	chr6	66525000	66550000	+	intron (NM_001355624, intron 2 of 5)	2279	protein-coding	-0.299	-0.491	Vmn1r32	1	No Switch	0.192
chr6-27925000	chr6	27925000	27950000	+	promoter-TSS (NR_030420)	-750	ncRNA	-0.299	-0.798	Grm8, Mir592	2	No Switch	0.499
chr10-23450000	chr10	23450000	23475000	+	Intergenic	-112557	protein-coding	-0.299	-0.703	4930520K02Rik	1	No Switch	0.404
chr18-90450000	chr18	90450000	90475000	+	intron (NR_169052, intron 2 of 2)	47549	ncRNA	-0.299	-0.875		0	No Switch	0.576
chr14-109025000	chr14	109025000	109050000	+	Intergenic	-123261	protein-coding	-0.299	-0.994	Gm63397	1	No Switch	0.695
chr13-67000000	chr13	67000000	67025000	+	intron (NR_045851, intron 2 of 8)	19905	ncRNA	-0.299	-0.217	Gm61576, Gm10323, Gm60032, Cbx3-ps4, Vmn2r-ps109, Gm5451, Gm7911	7	No Switch	-0.082
chr15-8000000	chr15	8000000	8025000	+	intron (NM_001081402, intron 9 of 17)	86709	protein-coding	-0.299	0.476	Wdr70, Rpl19-ps6, Gm54440	3	A to B	-0.775
chrX-145775000	chrX	145775000	145800000	+	Intergenic	-299861	protein-coding	-0.299	-0.007	Htr2c, Snora35, Mir3552, Mir764, Mir1912, Mir1264	6	No Switch	-0.292
chrX-36150000	chrX	36150000	36175000	+	intron (NM_133990, intron 10 of 10)	-33404	protein-coding	-0.3	0.009	Nkrf, Gm15008, Septin6	3	A to B	-0.309
chr6-121500000	chr6	121500000	121525000	+	Intergenic	-38822	protein-coding	-0.3	-0.314	Gm67460, Gm43922, Gm43933	3	No Switch	0.014
chr2-10575000	chr2	10575000	10600000	+	intron (NM_001369078, intron 21 of 21)	69345	ncRNA	-0.3	-0.704	Sfmbt2	1	No Switch	0.404
chrX-133525000	chrX	133525000	133550000	+	Intergenic	-150280	ncRNA	-0.3	0.703	Gm7855	1	A to B	-1.003
chr10-30925000	chr10	30925000	30950000	+	Intergenic	-94717	protein-coding	-0.3	-0.719	Gm30676	1	No Switch	0.419
chr7-7075000	chr7	7075000	7100000	+	Intergenic	33976	protein-coding	-0.3	-0.746	Gm6828, Gm73812	2	No Switch	0.446
chr14-84550000	chr14	84550000	84575000	+	Intergenic	-86076	ncRNA	-0.3	-0.639	Gm32498	1	No Switch	0.339
chr2-49050000	chr2	49050000	49075000	+	intron (NM_029924, intron 2 of 16)	-112266	protein-coding	-0.3	0.136	Mbd5	1	A to B	-0.436
chr3-155300000	chr3	155300000	155325000	+	Intergenic	219066	protein-coding	-0.3	-0.748		0	No Switch	0.448
chr4-17925000	chr4	17925000	17950000	+	intron (NR_166735, intron 2 of 11)	84035	protein-coding	-0.3	-0.514	Mmp16	1	No Switch	0.214
chr2-97500000	chr2	97500000	97525000	+	intron (NM_001289744, intron 1 of 1)	44843	protein-coding	-0.3	-0.447		0	No Switch	0.147
chr8-129050000	chr8	129050000	129075000	+	intron (NM_029061, intron 2 of 13)	2992	protein-coding	-0.3	-1.162	A930035F09Rik	1	No Switch	0.862
chr2-172575000	chr2	172575000	172600000	+	Intergenic	36509	protein-coding	-0.3	0.084	Gm75646	1	A to B	-0.384
chr2-58325000	chr2	58325000	58350000	+	intron (NM_001111030, intron 1 of 8)	-12693	protein-coding	-0.3	-0.649	Acvr1	1	No Switch	0.349
chr18-73325000	chr18	73325000	73350000	+	Intergenic	-235205	protein-coding	-0.3	-0.63		1	No Switch	0.33
chrX-9700000	chrX	9700000	9725000	+	Intergenic	-49517	protein-coding	-0.3	-0.445	Gm62614, H2ap, H2al3	3	No Switch	0.145
chr3-13200000	chr3	13200000	13225000	+	Intergenic	-259155	protein-coding	-0.3	-1.152		0	No Switch	0.852
chr9-30000000	chr9	30000000	30025000	+	Intergenic	-49231	protein-coding	-0.3	-0.287		0	No Switch	-0.013
chr11-62900000	chr11	62900000	62925000	+	Intergenic	33045	protein-coding	-0.3	0.105		0	A to B	-0.405
chr7-78500000	chr7	78500000	78525000	+	intron (NM_008746, intron 3 of 16)	65338	protein-coding	-0.3	-0.054	Gm44730, Gm71736, Gm72986	3	No Switch	-0.246
chr1-3650000	chr1	3650000	3675000	+	intron (NM_001011874, intron 1 of 2)	8998	protein-coding	-0.3	-0.655	Xkr4, Gm38148	2	No Switch	0.355
chr12-17975000	chr12	17975000	18000000	+	Intergenic	105627	protein-coding	-0.3	-0.488	Gm49327, , B430203G13Rik	3	No Switch	0.188
chr6-7875000	chr6	7875000	7900000	+	Intergenic	42276	protein-coding	-0.3	-0.182	C1galt1, Gm56083	2	No Switch	-0.118
chr7-12600000	chr7	12600000	12625000	+	Intergenic	-3844	protein-coding	-0.3	-1.047	Zfp128, Gm31152	2	No Switch	0.747
chr3-24550000	chr3	24550000	24575000	+	intron (NM_001326288, intron 1 of 13)	221506	protein-coding	-0.3	-0.529	Naaladl2	1	No Switch	0.229
chr14-43600000	chr14	43600000	43625000	+	Intergenic	-4487	protein-coding	-0.3	-0.803		0	No Switch	0.503
chr1-143575000	chr1	143575000	143600000	+	Intergenic	-53197	protein-coding	-0.3	-0.102	Cdc73, Gm69373, Glrx2	3	No Switch	-0.198
chr11-29125000	chr11	29125000	29150000	+	intron (NM_027869, intron 7 of 27)	6756	protein-coding	-0.3	-0.581	Ppp4r3b	1	No Switch	0.281
chrX-46050000	chrX	46050000	46075000	+	Intergenic	266411	ncRNA	-0.3	-0.854		0	No Switch	0.554
chr7-61350000	chr7	61350000	61375000	+	Intergenic	-50851	ncRNA	-0.3	-1.165	Gm54958, Gm54960, Gm73375, A230057D06Rik	4	No Switch	0.865
chr15-6025000	chr15	6025000	6050000	+	intron (NR_155428, intron 2 of 2)	7204	ncRNA	-0.3	-0.611		0	No Switch	0.311
chrX-131425000	chrX	131425000	131450000	+	Intergenic	1687758	protein-coding	-0.301	0.072		0	A to B	-0.373
chr5-45225000	chr5	45225000	45250000	+	intron (NR_131933, intron 4 of 5)	186900	ncRNA	-0.301	-0.406	D5Ertd615e	1	No Switch	0.105
chrX-26850000	chrX	26850000	26875000	+	Intergenic	73169	protein-coding	-0.301	-1.335	Gm6121	1	No Switch	1.034
chr1-3600000	chr1	3600000	3625000	+	intron (NM_001011874, intron 1 of 2)	58998	protein-coding	-0.301	-0.549	Xkr4, Gm7341	2	No Switch	0.248
chr19-34700000	chr19	34700000	34725000	+	intron (NM_172838, intron 1 of 6)	34828	protein-coding	-0.301	-0.182	Slc16a12	1	No Switch	-0.119
chr7-58675000	chr7	58675000	58700000	+	intron (NM_009728, intron 1 of 20)	29298	protein-coding	-0.301	0.169		0	A to B	-0.47
chr18-58625000	chr18	58625000	58650000	+	Intergenic	-21982	protein-coding	-0.301	-0.207		0	No Switch	-0.094
chr18-73625000	chr18	73625000	73650000	+	non-coding (NR_157374, exon 10 of 10)	64795	protein-coding	-0.301	0.602	Gm32022	1	A to B	-0.903
chr10-85750000	chr10	85750000	85775000	+	Intergenic	-45176	protein-coding	-0.301	0.012	Prdm4, Gm67153, Ascl4, Rtcb	4	A to B	-0.313
chr14-9300000	chr14	9300000	9325000	+	Intergenic	216858	ncRNA	-0.301	-0.664	Gm5087	1	No Switch	0.363
chrX-154725000	chrX	154725000	154750000	+	Intergenic	152767	protein-coding	-0.301	-0.787	Ptchd1as	1	No Switch	0.486
chr5-4825000	chr5	4825000	4850000	+	intron (NM_001310448, intron 13 of 13)	-79284	protein-coding	-0.301	-0.444	Gm42744	1	No Switch	0.143
chr1-185750000	chr1	185750000	185775000	+	intron (NR_030555, intron 4 of 6)	225164	ncRNA	-0.301	-0.008	Gm70626	1	No Switch	-0.293
chr17-51725000	chr17	51725000	51750000	+	3' UTR (NM_001357638, exon 11 of 11)	74554	protein-coding	-0.301	-0.326	Gm65069, C330011F03Rik	2	No Switch	0.025
chr14-4700000	chr14	4700000	4725000	+	Intergenic	-143023	protein-coding	-0.301	-0.486	Thrb, Gm63008	2	No Switch	0.185
chr2-83925000	chr2	83925000	83950000	+	intron (NM_027964, intron 3 of 8)	3726	protein-coding	-0.301	-0.527	Gm74772	1	No Switch	0.226
chr4-14450000	chr4	14450000	14475000	+	Intergenic	159278	protein-coding	-0.301	-0.626		0	No Switch	0.325
chr16-86875000	chr16	86875000	86900000	+	Intergenic	70591	ncRNA	-0.301	-0.622		0	No Switch	0.321
chr18-73200000	chr18	73200000	73225000	+	Intergenic	-291410	ncRNA	-0.301	-0.416		0	No Switch	0.115
chr14-105625000	chr14	105625000	105650000	+	Intergenic	-13730	ncRNA	-0.301	0.468		0	A to B	-0.769
chr5-49250000	chr5	49250000	49275000	+	intron (NM_001199244, intron 1 of 7)	23159	protein-coding	-0.301	-0.926	Kcnip4, Gm42769	2	No Switch	0.625
chr16-51725000	chr16	51725000	51750000	+	Intergenic	249787	ncRNA	-0.301	-0.634		0	No Switch	0.333
chr9-74850000	chr9	74850000	74875000	+	exon (NM_008262, exon 1 of 2)	579	protein-coding	-0.301	-0.334	Gm68252, Atosa	2	No Switch	0.033
chr11-35375000	chr11	35375000	35400000	+	intron (NM_011412, intron 4 of 35)	-229316	ncRNA	-0.301	-0.651	Slit3	1	No Switch	0.35
chr15-75425000	chr15	75425000	75450000	+	Intergenic	-5671	pseudo	-0.301	0.238	Ly6h, Gm63312	2	A to B	-0.539
chr12-51125000	chr12	51125000	51150000	+	Intergenic	132344	ncRNA	-0.301	-0.632	Gm54926	1	No Switch	0.331
chr13-60850000	chr13	60850000	60875000	+	intron (NM_178098, intron 1 of 7)	1916	protein-coding	-0.301	-0.78	Dapk1	1	No Switch	0.479
chr2-21225000	chr2	21225000	21250000	+	Intergenic	31776	protein-coding	-0.301	-0.157	Gm13378	1	No Switch	-0.144
chrX-102975000	chrX	102975000	103000000	+	Intergenic	-26063	protein-coding	-0.301	1.246		0	A to B	-1.547
chr13-65675000	chr13	65675000	65700000	+	Intergenic	11701	protein-coding	-0.301	-1.013	Gm61649, Gm58406, Gm48166, Gm60704, Gm19428, Gm60766, Gm48167	7	No Switch	0.712
chr2-44550000	chr2	44550000	44575000	+	Intergenic	299122	protein-coding	-0.301	-0.314	Gtdc1	1	No Switch	0.013
chr9-14450000	chr9	14450000	14475000	+	TTS (NM_173433)	37982	protein-coding	-0.301	-0.17	Amotl1	1	No Switch	-0.131
chr3-29775000	chr3	29775000	29800000	+	Intergenic	-103517	ncRNA	-0.301	-0.054	Gm65548	1	No Switch	-0.247
chr10-8525000	chr10	8525000	8550000	+	Intergenic	-18675	protein-coding	-0.301	0.206		0	A to B	-0.507
chr11-121750000	chr11	121750000	121775000	+	Intergenic	60073	protein-coding	-0.302	-0.075	Gm12586, Gm12590	2	No Switch	-0.227
chr14-74175000	chr14	74175000	74200000	+	Intergenic	-168027	ncRNA	-0.302	-0.327	Gm49164, Gm54863, Gm63587, Cbx3-ps6	4	No Switch	0.025
chr14-10050000	chr14	10050000	10075000	+	intron (NM_010210, intron 4 of 8)	178405	pseudo	-0.302	-0.655	Cadps, Gm48267	2	No Switch	0.353
chr15-9475000	chr15	9475000	9500000	+	Intergenic	42376	protein-coding	-0.302	-0.724	Gm50456	1	No Switch	0.422
chr16-15775000	chr16	15775000	15800000	+	intron (NM_011159, intron 65 of 85)	75869	protein-coding	-0.302	-0.275	Spidr	1	No Switch	-0.027
chr17-13850000	chr17	13850000	13875000	+	intron (NM_010806, intron 22 of 32)	-85873	protein-coding	-0.302	-0.015	2700054A10Rik, Gm49936	2	No Switch	-0.287
chr18-59175000	chr18	59175000	59200000	+	intron (NM_001081328, intron 2 of 2)	12160	protein-coding	-0.302	-0.495	Adamts19, Minar2	2	No Switch	0.193
chr1-6650000	chr1	6650000	6675000	+	intron (NM_001244693, intron 2 of 22)	-67551	protein-coding	-0.302	-0.703	St18	1	No Switch	0.401
chr14-74400000	chr14	74400000	74425000	+	Intergenic	56973	ncRNA	-0.302	-0.297	Gm49171	1	No Switch	-0.005
chr17-51050000	chr17	51050000	51075000	+	intron (NM_028162, intron 2 of 21)	96878	protein-coding	-0.302	-0.3	Tbc1d5	1	No Switch	-0.002
chr3-148325000	chr3	148325000	148350000	+	Intergenic	617135	protein-coding	-0.302	-0.003		0	No Switch	-0.299
chr3-157600000	chr3	157600000	157625000	+	intron (NM_011196, intron 2 of 2)	45624	protein-coding	-0.302	-0.222	Cth, Gm43314	2	No Switch	-0.08
chr4-16100000	chr4	16100000	16125000	+	Intergenic	51143	protein-coding	-0.302	-0.194	Gm11874, Ripk2	2	No Switch	-0.108
chr7-33075000	chr7	33075000	33100000	+	Intergenic	24035	protein-coding	-0.302	-0.9		0	No Switch	0.598
chr8-69450000	chr8	69450000	69475000	+	Intergenic	-66956	protein-coding	-0.302	-0.11	Gm33103, Gm33052	2	No Switch	-0.192
chr8-118800000	chr8	118800000	118825000	+	intron (NM_019707, intron 4 of 13)	528889	protein-coding	-0.302	-0.212		0	No Switch	-0.09
chr13-39800000	chr13	39800000	39825000	+	Intergenic	-11679	ncRNA	-0.302	-0.369	Gm47352, Gm32243	2	No Switch	0.067
chr10-50875000	chr10	50875000	50900000	+	Intergenic	-8151	protein-coding	-0.302	-0.216		0	No Switch	-0.086
chr5-101275000	chr5	101275000	101300000	+	Intergenic	23020	ncRNA	-0.302	-0.399		0	No Switch	0.097
chr5-45800000	chr5	45800000	45825000	+	intron (NM_001359871, intron 1 of 5)	44052	protein-coding	-0.302	-0.453	9630001P10Rik, Gm43367, Gm71675, Gm43366	4	No Switch	0.151
chr3-147900000	chr3	147900000	147925000	+	Intergenic	1042135	protein-coding	-0.302	-0.412		0	No Switch	0.11
chr18-63300000	chr18	63300000	63325000	+	intron (NM_001039485, intron 2 of 53)	74683	protein-coding	-0.302	-0.359	Piezo2, Gm50171	2	No Switch	0.057
chr4-84050000	chr4	84050000	84075000	+	Intergenic	-17621	ncRNA	-0.302	-0.662	Gm12414,	2	No Switch	0.36
chr9-28875000	chr9	28875000	28900000	+	intron (NM_177906, intron 3 of 6)	483172	protein-coding	-0.302	-0.221		0	No Switch	-0.081
chr2-49750000	chr2	49750000	49775000	+	intron (NM_008449, intron 25 of 25)	-25183	protein-coding	-0.302	0.024	Lypd6b	1	A to B	-0.326
chr7-91675000	chr7	91675000	91700000	+	intron (NM_011807, intron 2 of 22)	-374894	protein-coding	-0.302	-0.229	Dlg2	1	No Switch	-0.073
chr10-99900000	chr10	99900000	99925000	+	Intergenic	-103321	protein-coding	-0.302	-0.139	Kitl	1	No Switch	-0.163
chr2-7050000	chr2	7050000	7075000	+	intron (NM_001110232, intron 2 of 15)	18802	protein-coding	-0.303	0.006	Celf2	1	A to B	-0.309
chr15-3175000	chr15	3175000	3200000	+	Intergenic	-83267	protein-coding	-0.303	-0.466	Gm49231	1	No Switch	0.163
chr4-86025000	chr4	86025000	86050000	+	Intergenic	-16415	protein-coding	-0.303	-0.319	Adamtsl1	1	No Switch	0.016
chrX-18425000	chrX	18425000	18450000	+	intron (NR_132634, intron 4 of 8)	23897	protein-coding	-0.303	-0.335		0	No Switch	0.032
chr5-8325000	chr5	8325000	8350000	+	intron (NM_001007221, intron 2 of 27)	30660	protein-coding	-0.303	-0.422	Adam22	1	No Switch	0.119
chr10-14500000	chr10	14500000	14525000	+	intron (NM_001002268, intron 2 of 24)	32536	protein-coding	-0.303	-0.574		0	No Switch	0.271
chr18-14250000	chr18	14250000	14275000	+	intron (NR_045373, intron 3 of 3)	30194	ncRNA	-0.303	-0.439	Gm58621	1	No Switch	0.136
chr1-192025000	chr1	192025000	192050000	+	intron (NM_011633, intron 8 of 9)	-38866	ncRNA	-0.303	0.571	Kcnh1	1	A to B	-0.874
chr3-30425000	chr3	30425000	30450000	+	intron (NM_001370769, intron 1 of 15)	72175	protein-coding	-0.303	0.332	Mecom	1	A to B	-0.635
chrX-130075000	chrX	130075000	130100000	+	intron (NM_172493, intron 20 of 26)	337758	protein-coding	-0.303	0.329		0	A to B	-0.632
chrX-108400000	chrX	108400000	108425000	+	Intergenic	421846	protein-coding	-0.303	-0.166		0	No Switch	-0.137
chr7-7100000	chr7	7100000	7125000	+	Intergenic	8976	protein-coding	-0.303	-0.425	Gm6828, Zfp954, Gm44583, Gm74201	4	No Switch	0.122
chr4-49075000	chr4	49075000	49100000	+	intron (NM_178756, intron 1 of 7)	28038	protein-coding	-0.303	-0.763	Plppr1	1	No Switch	0.46
chr6-13800000	chr6	13800000	13825000	+	Intergenic	27442	protein-coding	-0.303	-0.43		0	No Switch	0.127
chr10-54000000	chr10	54000000	54025000	+	intron (NM_008548, intron 5 of 12)	63237	protein-coding	-0.303	0.038		0	A to B	-0.341
chr13-95850000	chr13	95850000	95875000	+	intron (NM_027711, intron 1 of 35)	29422	protein-coding	-0.303	0.64	Iqgap2, Gm50469, Gm32880	3	A to B	-0.943
chr16-52525000	chr16	52525000	52550000	+	Intergenic	-84419	protein-coding	-0.303	-0.747		0	No Switch	0.444
chr16-26250000	chr16	26250000	26275000	+	Intergenic	109339	protein-coding	-0.303	-0.843		0	No Switch	0.54
chr6-3350000	chr6	3350000	3375000	+	Intergenic	37071	protein-coding	-0.303	-0.719	Samd9l	1	No Switch	0.416
chr4-77225000	chr4	77225000	77250000	+	intron (NR_160919, intron 6 of 39)	786608	ncRNA	-0.303	-0.664	Ptprd, Gm38646	2	No Switch	0.361
chr1-161525000	chr1	161525000	161550000	+	Intergenic	42843	protein-coding	-0.303	-0.149	, Gm37638	2	No Switch	-0.154
chr10-44050000	chr10	44050000	44075000	+	intron (NM_001368305, intron 2 of 21)	-40225	protein-coding	-0.303	-0.08	Gm66404, Speer5-ps1	2	No Switch	-0.223
chr3-66350000	chr3	66350000	66375000	+	Intergenic	-65663	protein-coding	-0.303	-0.637		0	No Switch	0.334
chr2-11050000	chr2	11050000	11075000	+	Intergenic	-109882	protein-coding	-0.304	-0.553	Gm13264	1	No Switch	0.249
chr2-140525000	chr2	140525000	140550000	+	intron (NM_001013802, intron 3 of 18)	133976	protein-coding	-0.304	-0.752	Macrod2	1	No Switch	0.448
chr8-30950000	chr8	30950000	30975000	+	Intergenic	-127027	protein-coding	-0.304	-0.508	Gm45490, Gm45489	2	No Switch	0.204
chr13-5375000	chr13	5375000	5400000	+	Intergenic	470592	ncRNA	-0.304	-0.69		0	No Switch	0.386
chr8-9150000	chr8	9150000	9175000	+	Intergenic	17831	ncRNA	-0.304	-0.41	Gm64115, 4933430N04Rik	2	No Switch	0.106
chr7-72225000	chr7	72225000	72250000	+	intron (NM_001024703, intron 4 of 22)	69095	protein-coding	-0.304	-0.146		0	No Switch	-0.158
chr4-114525000	chr4	114525000	114550000	+	intron (NM_001085549, intron 2 of 6)	130776	protein-coding	-0.304	-0.219	Gm33655, Gm28864, Gm12829	3	No Switch	-0.085
chr15-55075000	chr15	55075000	55100000	+	intron (NM_183089, intron 3 of 8)	2991	protein-coding	-0.304	0.332	Deptor	1	A to B	-0.636
chr1-8925000	chr1	8925000	8950000	+	intron (NM_001290390, intron 3 of 20)	362377	protein-coding	-0.304	-0.86	Sntg1, Gm6152, Gm7445	3	No Switch	0.556
chr6-67325000	chr6	67325000	67350000	+	intron (NM_008354, intron 7 of 15)	2194	protein-coding	-0.304	-0.43	Il12rb2	1	No Switch	0.126
chr17-14250000	chr17	14250000	14275000	+	Intergenic	-17006	protein-coding	-0.304	-0.23	Gm65737, Gm34107	2	No Switch	-0.074
chr17-89750000	chr17	89750000	89775000	+	Intergenic	325868	protein-coding	-0.304	-0.899		0	No Switch	0.595
chr7-8450000	chr7	8450000	8475000	+	Intergenic	26459	protein-coding	-0.304	-1.181	Vmn2r45	1	No Switch	0.877
chr8-55075000	chr8	55075000	55100000	+	Intergenic	132772	protein-coding	-0.304	-0.327	Wdr17	1	No Switch	0.023
chr3-69775000	chr3	69775000	69800000	+	Intergenic	65445	protein-coding	-0.304	0.288	Gm35817	1	A to B	-0.592
chr3-148350000	chr3	148350000	148375000	+	Intergenic	592135	protein-coding	-0.304	-0.003	Gm43575	1	No Switch	-0.301
chrX-82800000	chrX	82800000	82825000	+	Intergenic	-136370	protein-coding	-0.304	0.107	Dmd	1	A to B	-0.411
chr9-105325000	chr9	105325000	105350000	+	intron (NM_172461, intron 3 of 15)	57787	protein-coding	-0.304	-0.236	Atp2c1, Gm19667	2	No Switch	-0.068
chr5-21875000	chr5	21875000	21900000	+	intron (NM_011261, intron 63 of 63)	-21896	protein-coding	-0.304	-0.401	Napepld, Gm71355, Gm15719	3	No Switch	0.097
chr16-40625000	chr16	40625000	40650000	+	intron (NM_001361281, intron 1 of 8)	653136	protein-coding	-0.304	-0.672	LINC03051,	2	No Switch	0.368
chr14-99475000	chr14	99475000	99500000	+	Intergenic	-34337	ncRNA	-0.304	-0.436	Pibf1	1	No Switch	0.132
chr1-81900000	chr1	81900000	81925000	+	Intergenic	-219416	ncRNA	-0.304	-0.658		0	No Switch	0.354
chr13-10000000	chr13	10000000	10025000	+	intron (NM_033269, intron 4 of 4)	-247179	protein-coding	-0.304	-0.325	Chrm3	1	No Switch	0.021
chr4-35225000	chr4	35225000	35250000	+	Intergenic	-11664	protein-coding	-0.304	-0.005	C9orf72, Gm68628, Gm12367	3	No Switch	-0.299
chrX-79925000	chrX	79925000	79950000	+	Intergenic	-266065	protein-coding	-0.304	-0.715		0	No Switch	0.411
chr5-88550000	chr5	88550000	88575000	+	TTS (NR_168903)	2395	ncRNA	-0.304	0.007	1700041A01Rik, Gm43431	2	A to B	-0.311
chr8-104850000	chr8	104850000	104875000	+	Intergenic	-4924	pseudo	-0.304	-0.661	Cdh5, Gm64067	2	No Switch	0.357
chr6-142525000	chr6	142525000	142550000	+	Intergenic	-29543	protein-coding	-0.304	0.027	Abcc9	1	A to B	-0.331
chr18-43400000	chr18	43400000	43425000	+	intron (NM_001291455, intron 1 of 13)	-19123	protein-coding	-0.304	-0.012	Stk32a, Gm58712	2	No Switch	-0.292
chr9-113125000	chr9	113125000	113150000	+	Intergenic	221819	ncRNA	-0.304	-0.633	Gm36367, Gm36485	2	No Switch	0.329
chr16-62750000	chr16	62750000	62775000	+	intron (NM_178925, intron 5 of 5)	24216	protein-coding	-0.304	-0.054		0	No Switch	-0.25
chr16-19975000	chr16	19975000	20000000	+	Intergenic	-4451	protein-coding	-0.305	-0.198	Yeats2, Gm61361, Gm10241, Gm60102	4	No Switch	-0.107
chrX-133400000	chrX	133400000	133425000	+	Intergenic	-275280	ncRNA	-0.305	0.223		0	A to B	-0.528
chr5-109650000	chr5	109650000	109675000	+	Intergenic	28334	protein-coding	-0.305	-0.143		0	No Switch	-0.162
chr2-58600000	chr2	58600000	58625000	+	intron (NM_001289660, intron 1 of 7)	45166	protein-coding	-0.305	0.065	Upp2, Gm13558	2	A to B	-0.37
chr9-26775000	chr9	26775000	26800000	+	intron (NM_001310768, intron 5 of 18)	18968	protein-coding	-0.305	-0.578	Gm1110	1	No Switch	0.273
chr1-81150000	chr1	81150000	81175000	+	intron (NM_001356400, intron 2 of 5)	85093	protein-coding	-0.305	-0.496	Nyap2	1	No Switch	0.191
chr2-62650000	chr2	62650000	62675000	+	Intergenic	-1827	protein-coding	-0.305	-0.121	Kcnh7	1	No Switch	-0.184
chr6-15550000	chr6	15550000	15575000	+	Intergenic	-158161	protein-coding	-0.305	-0.646		0	No Switch	0.341
chr17-4500000	chr17	4500000	4525000	+	Intergenic	-122480	ncRNA	-0.305	0.03		0	A to B	-0.335
chr10-118425000	chr10	118425000	118450000	+	Intergenic	-3546	protein-coding	-0.305	-0.389	Ifngas1	1	No Switch	0.084
chr3-139625000	chr3	139625000	139650000	+	intron (NM_198659, intron 12 of 13)	143259	ncRNA	-0.305	-0.755	Gm65202	1	No Switch	0.45
chr2-117350000	chr2	117350000	117375000	+	Intergenic	-19623	protein-coding	-0.305	-0.255	Gm74732	1	No Switch	-0.05
chr2-169325000	chr2	169325000	169350000	+	Intergenic	-51544	ncRNA	-0.305	0.251	Gm14249, Gm34112, Gm74752	3	A to B	-0.556
chr4-12500000	chr4	12500000	12525000	+	Intergenic	-340485	protein-coding	-0.305	-0.468	Gm68188	1	No Switch	0.163
chr10-89175000	chr10	89175000	89200000	+	intron (NR_102339, intron 1 of 26)	-69620	ncRNA	-0.305	-0.436	Ano4, Gm66480	2	No Switch	0.131
chr13-96325000	chr13	96325000	96350000	+	Intergenic	-50794	protein-coding	-0.305	0.3		0	A to B	-0.605
chr5-14550000	chr5	14550000	14575000	+	intron (NM_001110796, intron 3 of 19)	47582	protein-coding	-0.305	-0.922	Pclo, Gm26918	2	No Switch	0.617
chrX-9950000	chrX	9950000	9975000	+	intron (NM_177704, intron 12 of 16)	76879	protein-coding	-0.305	-0.425	Srpx, Rpgr	2	No Switch	0.12
chr16-26050000	chr16	26050000	26075000	+	intron (NM_173379, intron 1 of 14)	43313	protein-coding	-0.305	-0.273		0	No Switch	-0.032
chr1-5200000	chr1	5200000	5225000	+	Intergenic	129414	protein-coding	-0.305	-0.666	Atp6v1h, Gm71170	2	No Switch	0.361
chr12-39550000	chr12	39550000	39575000	+	Intergenic	474876	protein-coding	-0.305	-0.446	Gm34923, Gm47859	2	No Switch	0.141
chr12-18675000	chr12	18675000	18700000	+	Intergenic	172990	protein-coding	-0.305	-0.758	Gm48409, Gm49760	2	No Switch	0.453
chr2-133000000	chr2	133000000	133025000	+	Intergenic	-66464	protein-coding	-0.305	-0.683	Gm75464	1	No Switch	0.378
chr2-140700000	chr2	140700000	140725000	+	intron (NM_001013802, intron 3 of 18)	-41024	protein-coding	-0.305	-0.696	Macrod2	1	No Switch	0.391
chr14-98000000	chr14	98000000	98025000	+	intron (NM_007826, intron 2 of 11)	157265	protein-coding	-0.305	-0.336	Dach1	1	No Switch	0.031
chr8-81800000	chr8	81800000	81825000	+	intron (NM_001024617, intron 7 of 24)	469938	protein-coding	-0.305	-0.421		0	No Switch	0.116
chr10-26725000	chr10	26725000	26750000	+	Intergenic	-35012	protein-coding	-0.305	-0.038	Arhgap18	1	No Switch	-0.267
chr15-10675000	chr15	10675000	10700000	+	intron (NM_001356534, intron 2 of 16)	26040	protein-coding	-0.305	0.229	Rai14	1	A to B	-0.534
chr12-39525000	chr12	39525000	39550000	+	Intergenic	499876	protein-coding	-0.305	-0.391	Gm34923	1	No Switch	0.086
chr11-31025000	chr11	31025000	31050000	+	intron (NM_023906, intron 3 of 9)	-51135	protein-coding	-0.305	-0.489	Asb3, Gm74117	2	No Switch	0.184
chr3-29450000	chr3	29450000	29475000	+	intron (NM_029412, intron 5 of 14)	45677	ncRNA	-0.305	-0.741	Egfem1, Mir551b	2	No Switch	0.436
chr12-109650000	chr12	109650000	109675000	+	TTS (NR_028261)	6155	snoRNA	-0.305	-0.019	B830012L14Rik, Gm23787, Gm25854, Gm22205, Gm25224	5	No Switch	-0.286
chrX-75475000	chrX	75475000	75500000	+	Intergenic	-26797	protein-coding	-0.305	0.658		0	A to B	-0.963
chr2-84450000	chr2	84450000	84475000	+	intron (NM_001355271, intron 2 of 8)	11674	protein-coding	-0.305	-0.021	Ctnnd1, Gm28635	2	No Switch	-0.284
chr6-61550000	chr6	61550000	61575000	+	intron (NM_001164316, intron 5 of 10)	-381690	ncRNA	-0.305	-0.791	Ccser1	1	No Switch	0.486
chr10-50900000	chr10	50900000	50925000	+	intron (NM_011376, intron 8 of 10)	16849	protein-coding	-0.305	-0.335		0	No Switch	0.03
chr8-93225000	chr8	93225000	93250000	+	Intergenic	-7881	protein-coding	-0.305	-0.346		0	No Switch	0.041
chr15-4575000	chr15	4575000	4600000	+	Intergenic	-139710	protein-coding	-0.305	-0.841	Plcxd3	1	No Switch	0.536
chr8-128775000	chr8	128775000	128800000	+	Intergenic	101846	protein-coding	-0.305	-0.454		0	No Switch	0.149
chr10-99350000	chr10	99350000	99375000	+	Intergenic	99269	protein-coding	-0.305	0.784	Gm34983, Gm48085	2	A to B	-1.089
chr3-39025000	chr3	39025000	39050000	+	Intergenic	150560	protein-coding	-0.305	0.315	Fat4, Gm64987	2	A to B	-0.62
chr10-44375000	chr10	44375000	44400000	+	Intergenic	27824	ncRNA	-0.305	0.346	Prdm1	1	A to B	-0.651
chrX-17950000	chrX	17950000	17975000	+	Intergenic	-183370	protein-coding	-0.305	-0.595	Gm61726,	2	No Switch	0.29
chr1-124500000	chr1	124500000	124525000	+	Intergenic	-466941	protein-coding	-0.305	-0.671	Dpp10	1	No Switch	0.366
chrX-38525000	chrX	38525000	38550000	+	intron (NM_001110142, intron 21 of 22)	38696	protein-coding	-0.305	-0.049		0	No Switch	-0.256
chr16-46100000	chr16	46100000	46125000	+	intron (NM_032465, intron 2 of 14)	7748	protein-coding	-0.306	-0.594	Gm60304, Gm60320	2	No Switch	0.288
chr15-73000000	chr15	73000000	73025000	+	intron (NM_180662, intron 7 of 21)	43312	protein-coding	-0.306	0.407	Ago2	1	A to B	-0.713
chr2-148250000	chr2	148250000	148275000	+	Intergenic	-132877	protein-coding	-0.306	-0.309	Thbd, Gm14119	2	No Switch	0.003
chr4-77075000	chr4	77075000	77100000	+	intron (NR_160919, intron 7 of 39)	636608	ncRNA	-0.306	-0.751	Ptprd	1	No Switch	0.445
chr8-115850000	chr8	115850000	115875000	+	Intergenic	146578	ncRNA	-0.306	-0.41	Wwox	1	No Switch	0.104
chrX-156650000	chrX	156650000	156675000	+	Intergenic	123017	pseudo	-0.306	-0.325	Cnksr2	1	No Switch	0.019
chr17-14375000	chr17	14375000	14400000	+	intron (NM_022315, intron 9 of 12)	11442	ncRNA	-0.306	-0.302	Gm34426	1	No Switch	-0.004
chr15-7500000	chr15	7500000	7525000	+	Intergenic	-114105	protein-coding	-0.306	-0.319	, Gm63213, Gm63209	3	No Switch	0.013
chr8-38950000	chr8	38950000	38975000	+	Intergenic	-43345	protein-coding	-0.306	-0.744	Sgcz	1	No Switch	0.438
chr9-94775000	chr9	94775000	94800000	+	intron (NM_177909, intron 4 of 15)	35671	ncRNA	-0.306	-0.275	Slc9a9	1	No Switch	-0.031
chr19-18775000	chr19	18775000	18800000	+	intron (NR_157571, intron 7 of 38)	37770	protein-coding	-0.306	-0.732	Trpm6	1	No Switch	0.426
chr7-59050000	chr7	59050000	59075000	+	Intergenic	-166250	protein-coding	-0.306	-0.62	Gm22348, Gm26466, Gm24799, Gm24088, Gm25463, Gm25229, Gm24528, Gm23356, Gm25449, Gm24872, Gm26337, Gm23145, Snhg14	13	No Switch	0.314
chr4-114425000	chr4	114425000	114450000	+	intron (NM_001085549, intron 2 of 6)	30776	protein-coding	-0.306	-0.127	Trabd2b, Gm33655	2	No Switch	-0.179
chr10-50925000	chr10	50925000	50950000	+	intron (NM_011376, intron 8 of 10)	41849	protein-coding	-0.306	-0.681		0	No Switch	0.375
chrX-80875000	chrX	80875000	80900000	+	Intergenic	-183144	protein-coding	-0.306	-0.673		0	No Switch	0.367
chr13-5625000	chr13	5625000	5650000	+	Intergenic	220592	ncRNA	-0.306	-0.304	Gm35330	1	No Switch	-0.002
chr2-104850000	chr2	104850000	104875000	+	Intergenic	-12650	protein-coding	-0.306	-0.293	Gm75627, Gm13888	2	No Switch	-0.013
chr5-3150000	chr5	3150000	3175000	+	Intergenic	179752	ncRNA	-0.306	-0.503	Gm8715	1	No Switch	0.197
chr6-96525000	chr6	96525000	96550000	+	intron (NM_182808, intron 3 of 4)	-371295	pseudo	-0.306	-0.478	Tafa1, Gm26011	2	No Switch	0.172
chr12-15000000	chr12	15000000	15025000	+	intron (NR_045960, intron 5 of 7)	37889	ncRNA	-0.306	-0.967	4930448C13Rik	1	No Switch	0.661
chr7-96550000	chr7	96550000	96575000	+	intron (NM_011858, intron 5 of 32)	-220536	ncRNA	-0.306	0.428	Tenm4, Gm22226, C230038L03Rik	3	A to B	-0.734
chr14-117025000	chr14	117025000	117050000	+	intron (NM_001079844, intron 1 of 9)	112203	protein-coding	-0.306	-0.116	Gm52093	1	No Switch	-0.19
chr12-23250000	chr12	23250000	23275000	+	Intergenic	52848	pseudo	-0.306	-0.62	Gm20472	1	No Switch	0.314
chr2-62500000	chr2	62500000	62525000	+	intron (NM_007986, intron 20 of 25)	-28847	protein-coding	-0.306	-0.503	Gca, Gm13590, Kcnh7	3	No Switch	0.197
chr4-100550000	chr4	100550000	100575000	+	Intergenic	83633	protein-coding	-0.306	0.006	Gm68377, Gm70252	2	A to B	-0.312
chr6-141575000	chr6	141575000	141600000	+	Intergenic	-42018	protein-coding	-0.306	-0.264	Gm67350, Slco1b2	2	No Switch	-0.042
chr3-85325000	chr3	85325000	85350000	+	Intergenic	19981	ncRNA	-0.306	0.614	Gm37240, Gm42813, Gm45790	3	A to B	-0.92
chr6-65825000	chr6	65825000	65850000	+	intron (NM_029549, intron 3 of 10)	58538	protein-coding	-0.306	-0.135	Prdm5, Gm55662	2	No Switch	-0.171
chr4-22150000	chr4	22150000	22175000	+	Intergenic	-195043	protein-coding	-0.306	-0.572		0	No Switch	0.266
chr13-32575000	chr13	32575000	32600000	+	Intergenic	196464	protein-coding	-0.306	-0.43		0	No Switch	0.124
chr1-79200000	chr1	79200000	79225000	+	intron (NR_151519, intron 1 of 3)	12011	ncRNA	-0.306	-0.527	Gm29536	1	No Switch	0.221
chrX-16850000	chrX	16850000	16875000	+	Intergenic	-45134	protein-coding	-0.306	-0.659		0	No Switch	0.353
chr4-35275000	chr4	35275000	35300000	+	Intergenic	-61664	protein-coding	-0.306	-0.509		0	No Switch	0.203
chr14-71775000	chr14	71775000	71800000	+	Intergenic	-69209	ncRNA	-0.306	-0.257		0	No Switch	-0.049
chr14-6775000	chr14	6775000	6800000	+	Intergenic	-30443	protein-coding	-0.306	-0.733		0	No Switch	0.427
chr9-73900000	chr9	73900000	73925000	+	intron (NM_001081153, intron 2 of 31)	56537	protein-coding	-0.307	-0.524	Gm69465	1	No Switch	0.217
chr3-54150000	chr3	54150000	54175000	+	intron (NM_001253682, intron 1 of 11)	6443	protein-coding	-0.307	-0.23	Trpc4	1	No Switch	-0.077
chr19-60125000	chr19	60125000	60150000	+	Intergenic	-7175	ncRNA	-0.307	-0.308	E330013P04Rik, Gm58968	2	No Switch	0.001
chr13-18150000	chr13	18150000	18175000	+	intron (NM_175006, intron 4 of 7)	-62298	ncRNA	-0.307	-0.688	Gm48778, Yae1d1	2	No Switch	0.381
chr2-51850000	chr2	51850000	51875000	+	Intergenic	70835	protein-coding	-0.307	-0.668	Nmi	1	No Switch	0.361
chr14-117975000	chr14	117975000	118000000	+	Intergenic	-33653	ncRNA	-0.307	0.333	Gpc6	1	A to B	-0.64
chr3-119350000	chr3	119350000	119375000	+	intron (NM_170778, intron 20 of 22)	420888	protein-coding	-0.307	-0.866		0	No Switch	0.559
chr10-32900000	chr10	32900000	32925000	+	Intergenic	-22585	protein-coding	-0.307	-0.764		0	No Switch	0.457
chr2-151500000	chr2	151500000	151525000	+	Intergenic	18318	protein-coding	-0.307	0.31	Rad21l, Gm74858, Tmem74bos	3	A to B	-0.617
chr8-113650000	chr8	113650000	113675000	+	Intergenic	13958	ncRNA	-0.307	0.03	Gm45904	1	A to B	-0.337
chr12-74750000	chr12	74750000	74775000	+	Intergenic	414832	protein-coding	-0.307	-0.454	Gm47619	1	No Switch	0.147
chr9-117700000	chr9	117700000	117725000	+	Intergenic	-82587	protein-coding	-0.307	-0.498	Rbms3, Gm68177, Gm26614, Zcwpw2	4	No Switch	0.191
chrX-156125000	chrX	156125000	156150000	+	Intergenic	-401983	pseudo	-0.307	-0.428	Phex	1	No Switch	0.121
chr3-102825000	chr3	102825000	102850000	+	intron (NM_011516, intron 30 of 32)	-54786	protein-coding	-0.307	0.371	Sycp1, Nr1h5	2	A to B	-0.678
chr14-11375000	chr14	11375000	11400000	+	Intergenic	105023	ncRNA	-0.307	-0.162	Fhit	1	No Switch	-0.145
chr19-34075000	chr19	34075000	34100000	+	Intergenic	-13443	protein-coding	-0.307	-0.965	Lipm, Ankrd22	2	No Switch	0.658
chr2-117475000	chr2	117475000	117500000	+	Intergenic	-144623	protein-coding	-0.307	-0.34	Gm32210	1	No Switch	0.033
chr9-117875000	chr9	117875000	117900000	+	Intergenic	-153022	protein-coding	-0.307	-0.445	Azi2, Gm68203, Cmc1	3	No Switch	0.138
chr5-86075000	chr5	86075000	86100000	+	intron (NM_019992, intron 5 of 8)	15754	protein-coding	-0.307	-0.477		0	No Switch	0.17
chr1-35075000	chr1	35075000	35100000	+	Intergenic	237511	protein-coding	-0.307	-0.343		0	No Switch	0.036
chr9-51625000	chr9	51625000	51650000	+	Intergenic	-127851	protein-coding	-0.307	0.04		0	A to B	-0.347
chr12-88475000	chr12	88475000	88500000	+	Intergenic	-45267	ncRNA	-0.307	-0.323		0	No Switch	0.016
chr18-79425000	chr18	79425000	79450000	+	Intergenic	-327056	protein-coding	-0.307	-0.726		0	No Switch	0.419
chr6-66125000	chr6	66125000	66150000	+	Intergenic	-135005	pseudo	-0.307	-0.564	Gm67019	1	No Switch	0.257
chr10-17225000	chr10	17225000	17250000	+	Intergenic	-141718	ncRNA	-0.307	-0.332	Gm66843	1	No Switch	0.025
chr9-82975000	chr9	82975000	83000000	+	Intergenic	-12011	protein-coding	-0.307	-0.054	Gm38398, Hmgn3, , Gm2065	4	No Switch	-0.253
chr19-60600000	chr19	60600000	60625000	+	Intergenic	-31477	protein-coding	-0.307	-0.036	Gm46652, Gm34459	2	No Switch	-0.271
chr12-20475000	chr12	20475000	20500000	+	Intergenic	328279	ncRNA	-0.307	-0.887	Gm10479	1	No Switch	0.58
chr17-75600000	chr17	75600000	75625000	+	Intergenic	-60554	protein-coding	-0.307	-0.479	Ltbp1	1	No Switch	0.172
chr8-17825000	chr8	17825000	17850000	+	Intergenic	-302115	protein-coding	-0.307	-1.033		0	No Switch	0.726
chr6-12850000	chr6	12850000	12875000	+	Intergenic	-113247	protein-coding	-0.307	-0.772	Gm15529	1	No Switch	0.465
chr8-16025000	chr8	16025000	16050000	+	intron (NM_053171, intron 37 of 69)	131338	ncRNA	-0.307	-0.506	Csmd1	1	No Switch	0.199
chr5-20500000	chr5	20500000	20525000	+	intron (NM_001170746, intron 10 of 22)	369624	protein-coding	-0.307	0.06	Magi2	1	A to B	-0.367
chr14-98700000	chr14	98700000	98725000	+	Intergenic	333636	protein-coding	-0.307	-0.845	Gm62782	1	No Switch	0.538
chr9-75725000	chr9	75725000	75750000	+	Intergenic	-37865	protein-coding	-0.307	-0.502	Bmp5	1	No Switch	0.195
chr10-87800000	chr10	87800000	87825000	+	Intergenic	-45765	protein-coding	-0.307	-0.424	Tyms-ps, Gm48306	2	No Switch	0.117
chr4-7850000	chr4	7850000	7875000	+	Intergenic	301812	ncRNA	-0.307	-0.522		0	No Switch	0.215
chr13-67250000	chr13	67250000	67275000	+	intron (NM_001001152, intron 1 of 3)	6494	protein-coding	-0.307	-0.4	Gm28557, Rslcan18, Gm59725, Zfp759	4	No Switch	0.093
chr6-12200000	chr6	12200000	12225000	+	Intergenic	-102920	pseudo	-0.307	-0.725		0	No Switch	0.418
chr15-41425000	chr15	41425000	41450000	+	Intergenic	-9982	protein-coding	-0.308	-0.036	Oxr1	1	No Switch	-0.272
chr5-131275000	chr5	131275000	131300000	+	intron (NM_145218, intron 1 of 10)	20022	protein-coding	-0.308	0.253	Galnt17	1	A to B	-0.561
chr7-76350000	chr7	76350000	76375000	+	intron (NM_001199224, intron 5 of 22)	132613	protein-coding	-0.308	-0.373	Agbl1	1	No Switch	0.065
chr13-72600000	chr13	72600000	72625000	+	Intergenic	16064	ncRNA	-0.308	-0.489	Rpl9-ps4, Gm47838, Gm4057	3	No Switch	0.181
chr14-108825000	chr14	108825000	108850000	+	Intergenic	76739	protein-coding	-0.308	-0.575	Gm62372	1	No Switch	0.267
chr13-71775000	chr13	71775000	71800000	+	Intergenic	176223	protein-coding	-0.308	-0.707		0	No Switch	0.399
chr9-89075000	chr9	89075000	89100000	+	intron (NM_001170884, intron 6 of 6)	5335	protein-coding	-0.308	-1.175	4930579C12Rik, Bcl2a1b, Gm29094, Mthfs	4	No Switch	0.867
chr14-10100000	chr14	10100000	10125000	+	intron (NM_010210, intron 4 of 8)	228405	pseudo	-0.308	-0.756	Fezf2	1	No Switch	0.448
chr14-42725000	chr14	42725000	42750000	+	Intergenic	60435	protein-coding	-0.308	-0.836		0	No Switch	0.528
chr7-140275000	chr7	140275000	140300000	+	intron (NM_001128146, intron 6 of 15)	-35201	protein-coding	-0.308	-0.29	Or13a17, Or13a26, Or13s1-ps1, Gm72031	4	No Switch	-0.018
chr7-7150000	chr7	7150000	7175000	+	Intergenic	-8853	protein-coding	-0.308	-0.179	Vmn2r-ps35, Zfp418	2	No Switch	-0.129
chr5-101150000	chr5	101150000	101175000	+	Intergenic	77153	ncRNA	-0.308	-0.336	Gm71585, Gm72710	2	No Switch	0.028
chr16-28450000	chr16	28450000	28475000	+	intron (NM_010199, intron 2 of 5)	-16425	protein-coding	-0.308	-0.551	Fgf12, 4931407J08Rik	2	No Switch	0.243
chr12-22050000	chr12	22050000	22075000	+	Intergenic	94146	pseudo	-0.308	-0.565	Gm59996	1	No Switch	0.257
chr14-7675000	chr14	7675000	7700000	+	Intergenic	-118934	protein-coding	-0.308	-0.529	Slc4a7	1	No Switch	0.221
chr4-18675000	chr4	18675000	18700000	+	Intergenic	435050	protein-coding	-0.308	-0.832	Gm11867	1	No Switch	0.524
chr1-17200000	chr1	17200000	17225000	+	Intergenic	67127	protein-coding	-0.308	-0.918	Gdap1	1	No Switch	0.61
chr1-82025000	chr1	82025000	82050000	+	Intergenic	-94416	ncRNA	-0.308	-0.603		0	No Switch	0.295
chr2-124250000	chr2	124250000	124275000	+	intron (NM_001290997, intron 2 of 20)	-40142	ncRNA	-0.308	-0.27	Sema6d	1	No Switch	-0.038
chr4-24650000	chr4	24650000	24675000	+	intron (NM_001033531, intron 5 of 9)	166049	protein-coding	-0.308	-0.45	Klhl32, Gm69376	2	No Switch	0.142
chr5-151325000	chr5	151325000	151350000	+	Intergenic	-31175	ncRNA	-0.308	-0.012	Gm42906, D730045B01Rik, 1700028E10Rik	3	No Switch	-0.296
chr7-125000000	chr7	125000000	125025000	+	Intergenic	-303565	ncRNA	-0.308	-0.655	Gm30560, 4933440M02Rik	2	No Switch	0.347
chr4-104375000	chr4	104375000	104400000	+	intron (NM_010014, intron 1 of 6)	19962	protein-coding	-0.308	0.107	Dab1	1	A to B	-0.415
chr3-5425000	chr3	5425000	5450000	+	Intergenic	77833	ncRNA	-0.308	-0.648	Zfhx4	1	No Switch	0.34
chr7-130025000	chr7	130025000	130050000	+	Intergenic	75335	ncRNA	-0.308	0.438	Fgfr2, Ate1, 1700048C15Rik	3	A to B	-0.746
chr1-53425000	chr1	53425000	53450000	+	exon (NM_001252070, exon 56 of 66)	-84748	protein-coding	-0.308	-0.503	Gm6801, Dnah7a	2	No Switch	0.195
chr16-7475000	chr16	7475000	7500000	+	Intergenic	417665	protein-coding	-0.308	-0.461		0	No Switch	0.153
chr15-10600000	chr15	10600000	10625000	+	TTS (NR_033541)	12207	ncRNA	-0.308	0.072	Rai14, Gm10389	2	A to B	-0.38
chr18-22050000	chr18	22050000	22075000	+	intron (NM_027616, intron 14 of 22)	108896	protein-coding	-0.308	-1.093	Ccdc178	1	No Switch	0.785
chr6-112350000	chr6	112350000	112375000	+	intron (NM_001356365, intron 11 of 11)	25523	protein-coding	-0.308	0.347	Ssu2, Gm38873, Gm44336	3	A to B	-0.655
chr10-66825000	chr10	66825000	66850000	+	Intergenic	82884	ncRNA	-0.308	0.508	Gm66849, Gm66848, Gm67437, Gm66959, Gm31763, Reep3	6	A to B	-0.816
chr19-28225000	chr19	28225000	28250000	+	Intergenic	-226334	protein-coding	-0.308	-0.348	Glis3	1	No Switch	0.04
chr3-49675000	chr3	49675000	49700000	+	Intergenic	69816	protein-coding	-0.308	-0.742	Pcdh18	1	No Switch	0.434
chr17-13700000	chr17	13700000	13725000	+	Intergenic	-48041	protein-coding	-0.308	0.016	2700054A10Rik, Gm49936, Gm16050	3	A to B	-0.324
chr19-54325000	chr19	54325000	54350000	+	Intergenic	292241	protein-coding	-0.308	-0.668		0	No Switch	0.36
chr18-13425000	chr18	13425000	13450000	+	Intergenic	-70891	ncRNA	-0.308	-0.366	Gm41669	1	No Switch	0.058
chr10-15675000	chr10	15675000	15700000	+	Intergenic	-104277	ncRNA	-0.308	-0.688	C330004P14Rik	1	No Switch	0.38
chr13-25975000	chr13	25975000	26000000	+	Intergenic	-21184	ncRNA	-0.308	-0.33		0	No Switch	0.022
chr4-109825000	chr4	109825000	109850000	+	intron (NM_007983, intron 9 of 18)	-140525	protein-coding	-0.309	0.459	Dmrta2os, Dmrta2	2	A to B	-0.768
chr12-30725000	chr12	30725000	30750000	+	Intergenic	-146824	protein-coding	-0.309	-0.803		0	No Switch	0.494
chr13-76000000	chr13	76000000	76025000	+	intron (NM_001131069, intron 1 of 3)	6062	protein-coding	-0.309	-0.045	Rhobtb3	1	No Switch	-0.264
chr5-19825000	chr5	19825000	19850000	+	intron (NM_001170746, intron 2 of 22)	-70018	protein-coding	-0.309	-0.369	Magi2	1	No Switch	0.06
chrX-92725000	chrX	92725000	92750000	+	Intergenic	-137928	protein-coding	-0.309	-0.087	Pcyt1b	1	No Switch	-0.222
chr4-143350000	chr4	143350000	143375000	+	intron (NM_001162983, intron 1 of 1)	12750	protein-coding	-0.309	0.032		0	A to B	-0.341
chr18-9825000	chr18	9825000	9850000	+	intron (NM_130449, intron 2 of 9)	-120680	protein-coding	-0.309	-0.278	Colec12, Gm55185	2	No Switch	-0.031
chr15-30200000	chr15	30200000	30225000	+	intron (NM_001355502, intron 1 of 21)	39966	protein-coding	-0.309	-0.157	Ctnnd2	1	No Switch	-0.152
chr9-52975000	chr9	52975000	53000000	+	Intergenic	260612	protein-coding	-0.309	-0.292	Gm69864, Gm69867	2	No Switch	-0.017
chr11-104775000	chr11	104775000	104800000	+	Intergenic	179500	protein-coding	-0.309	-0.468	Efcab3	1	No Switch	0.159
chr2-77700000	chr2	77700000	77725000	+	intron (NM_178723, intron 3 of 9)	-9228	protein-coding	-0.309	-0.559	Gm13661, Gm13727, Cwc22	3	No Switch	0.25
chr17-3600000	chr17	3600000	3625000	+	Intergenic	54676	ncRNA	-0.309	0.113	Tfb1m, 1700102H20Rik, Gm34155, Gm65020	4	A to B	-0.422
chr14-102300000	chr14	102300000	102325000	+	Intergenic	471877	protein-coding	-0.309	-0.784	Gm63483, Gm63081	2	No Switch	0.475
chr3-157000000	chr3	157000000	157025000	+	intron (NM_177274, intron 2 of 6)	450706	protein-coding	-0.309	-0.018	Negr1	1	No Switch	-0.291
chr16-73750000	chr16	73750000	73775000	+	Intergenic	579567	ncRNA	-0.309	-0.662	Robo2, Gm54786	2	No Switch	0.353
chr12-39775000	chr12	39775000	39800000	+	Intergenic	249876	protein-coding	-0.309	-0.33		0	No Switch	0.021
chr15-40175000	chr15	40175000	40200000	+	Intergenic	24893	ncRNA	-0.309	-0.322		0	No Switch	0.013
chr10-96500000	chr10	96500000	96525000	+	Intergenic	-104501	protein-coding	-0.309	-0.07	Gm67042	1	No Switch	-0.239
chrX-55475000	chrX	55475000	55500000	+	Intergenic	57265	protein-coding	-0.309	-1.171	Gm14633, Gm2174, Gm61797	3	No Switch	0.862
chr4-8375000	chr4	8375000	8400000	+	Intergenic	-148144	protein-coding	-0.309	-0.084	Gm42252	1	No Switch	-0.225
chr19-33250000	chr19	33250000	33275000	+	intron (NR_160911, intron 4 of 6)	105388	ncRNA	-0.309	-0.333	Rnls	1	No Switch	0.024
chr7-17125000	chr7	17125000	17150000	+	Intergenic	-12719	protein-coding	-0.309	-0.912	Gm32846	1	No Switch	0.603
chr18-60300000	chr18	60300000	60325000	+	Intergenic	19120	protein-coding	-0.309	-0.509	Gm54379, Gm18218	2	No Switch	0.2
chr13-39425000	chr13	39425000	39450000	+	Intergenic	353884	ncRNA	-0.309	-0.273		0	No Switch	-0.036
chr11-33175000	chr11	33175000	33200000	+	Intergenic	16088	protein-coding	-0.309	-0.382	Ranbp17	1	No Switch	0.073
chr17-81800000	chr17	81800000	81825000	+	Intergenic	-74113	protein-coding	-0.309	-0.755	Slc8a1	1	No Switch	0.446
chr1-42150000	chr1	42150000	42175000	+	Intergenic	-522038	ncRNA	-0.309	-0.446	Gm70456	1	No Switch	0.137
chr9-52575000	chr9	52575000	52600000	+	Intergenic	91937	protein-coding	-0.309	-0.459	AI593442, Gm1715	2	No Switch	0.15
chr16-6650000	chr16	6650000	6675000	+	intron (NM_001359725, intron 4 of 16)	-376870	protein-coding	-0.309	-0.745	Rbfox1	1	No Switch	0.436
chr4-19325000	chr4	19325000	19350000	+	intron (NM_013927, intron 3 of 17)	56650	protein-coding	-0.309	-0.698	Cngb3, Gm68928	2	No Switch	0.389
chr13-27825000	chr13	27825000	27850000	+	Intergenic	-11841	protein-coding	-0.309	-0.803	Prl7a1, Prl7a2	2	No Switch	0.494
chr4-20200000	chr4	20200000	20225000	+	intron (NM_001290410, intron 4 of 5)	170448	protein-coding	-0.309	-0.868	Nkain3	1	No Switch	0.559
chr18-48775000	chr18	48775000	48800000	+	Intergenic	-735789	ncRNA	-0.309	-0.597	Gm50229	1	No Switch	0.288
chr6-18650000	chr6	18650000	18675000	+	Intergenic	-147631	protein-coding	-0.309	-0.3		0	No Switch	-0.009
chr1-24475000	chr1	24475000	24500000	+	intron (NM_007733, intron 11 of 50)	99937	protein-coding	-0.309	-0.532	Col19a1	1	No Switch	0.223
chr18-48375000	chr18	48375000	48400000	+	Intergenic	342165	protein-coding	-0.309	-0.728		0	No Switch	0.419
chr5-128275000	chr5	128275000	128300000	+	intron (NM_172885, intron 1 of 8)	145577	protein-coding	-0.31	-0.087	Tmem132d	1	No Switch	-0.223
chr14-9550000	chr14	9550000	9575000	+	intron (NM_010210, intron 8 of 8)	-33142	ncRNA	-0.31	-0.317		0	No Switch	0.007
chr1-161425000	chr1	161425000	161450000	+	Intergenic	42062	protein-coding	-0.31	-0.099		1	No Switch	-0.211
chr13-26525000	chr13	26525000	26550000	+	Intergenic	-225094	ncRNA	-0.31	-0.478	Gm47881	1	No Switch	0.168
chr14-117425000	chr14	117425000	117450000	+	intron (NM_001079844, intron 3 of 9)	512203	protein-coding	-0.31	-0.067	Gpc6	1	No Switch	-0.243
chr17-68900000	chr17	68900000	68925000	+	Intergenic	75364	protein-coding	-0.31	-0.722	L3mbtl4	1	No Switch	0.412
chr2-139150000	chr2	139150000	139175000	+	Intergenic	-331413	protein-coding	-0.31	-0.984	Gm14066	1	No Switch	0.674
chr9-55750000	chr9	55750000	55775000	+	intron (NM_001081341, intron 21 of 32)	175619	protein-coding	-0.31	0.128	Scaper	1	A to B	-0.438
chr16-46350000	chr16	46350000	46375000	+	Intergenic	134467	protein-coding	-0.31	-0.685	Gm17900, Gm60238	2	No Switch	0.375
chr3-39625000	chr3	39625000	39650000	+	Intergenic	750560	protein-coding	-0.31	-0.327	Gm30063	1	No Switch	0.017
chr1-51550000	chr1	51550000	51575000	+	intron (NR_151621, intron 3 of 3)	34218	ncRNA	-0.31	-0.135	Gm70899, Gm17767, Gm37535	3	No Switch	-0.175
chr2-126075000	chr2	126075000	126100000	+	intron (NM_008008, intron 2 of 3)	52842	protein-coding	-0.31	-0.239		0	No Switch	-0.071
chr5-49200000	chr5	49200000	49225000	+	intron (NM_001199244, intron 1 of 7)	73159	protein-coding	-0.31	-0.959	Kcnip4	1	No Switch	0.649
chrX-25750000	chrX	25750000	25775000	+	Intergenic	-192051	protein-coding	-0.31	-1.107		0	No Switch	0.797
chr3-7800000	chr3	7800000	7825000	+	Intergenic	142387	ncRNA	-0.31	-1.111	Gm16685	1	No Switch	0.801
chr13-6200000	chr13	6200000	6225000	+	Intergenic	-335657	protein-coding	-0.31	-0.36		0	No Switch	0.05
chr18-45850000	chr18	45850000	45875000	+	intron (NR_040342, intron 2 of 3)	182760	ncRNA	-0.31	-1.015	A330093E20Rik, Gm41718	2	No Switch	0.705
chrX-4500000	chrX	4500000	4525000	+	Intergenic	-3089	pseudo	-0.31	-1.097		0	No Switch	0.787
chr4-18025000	chr4	18025000	18050000	+	intron (NR_166735, intron 5 of 11)	184035	protein-coding	-0.31	-0.709	Mmp16	1	No Switch	0.399
chr9-73400000	chr9	73400000	73425000	+	Intergenic	220022	ncRNA	-0.31	-0.776	Unc13c	1	No Switch	0.466
chr15-61475000	chr15	61475000	61500000	+	Intergenic	286951	ncRNA	-0.31	-0.425	D030024E09Rik	1	No Switch	0.115
chr7-18750000	chr7	18750000	18775000	+	Intergenic	-23802	pseudo	-0.31	-0.422	Foxa3, Sympk, Gm73392	3	No Switch	0.112
chr1-185775000	chr1	185775000	185800000	+	intron (NR_030555, intron 4 of 6)	250164	ncRNA	-0.31	-0.018		0	No Switch	-0.292
chr2-162525000	chr2	162525000	162550000	+	intron (NM_021464, intron 1 of 29)	123647	protein-coding	-0.31	-0.194		0	No Switch	-0.116
chr14-29650000	chr14	29650000	29675000	+	intron (NM_009785, intron 2 of 37)	59364	protein-coding	-0.31	0.504	Gm63234, Gm63247	2	A to B	-0.814
chr15-32100000	chr15	32100000	32125000	+	Intergenic	-64789	protein-coding	-0.31	-0.558	Gm62922	1	No Switch	0.248
chrX-16450000	chrX	16450000	16475000	+	Intergenic	-60369	protein-coding	-0.31	-0.919		0	No Switch	0.609
chr5-151275000	chr5	151275000	151300000	+	Intergenic	-81175	ncRNA	-0.31	-0.016	Gm42906, D730045B01Rik, 1700028E10Rik	3	No Switch	-0.294
chr1-150700000	chr1	150700000	150725000	+	intron (NM_001024720, intron 36 of 106)	-246335	protein-coding	-0.31	-0.225	Hmcn1	1	No Switch	-0.085
chr2-11750000	chr2	11750000	11775000	+	intron (NM_001348237, intron 6 of 20)	15085	protein-coding	-0.31	0.04	Fbh1	1	A to B	-0.35
chr2-57125000	chr2	57125000	57150000	+	intron (NR_040356, intron 1 of 2)	-13497	protein-coding	-0.31	-0.386	A930012O16Rik, Gpd2	2	No Switch	0.076
chr1-32225000	chr1	32225000	32250000	+	intron (NM_133235, intron 1 of 8)	64778	protein-coding	-0.311	-0.838	Khdrbs2	1	No Switch	0.527
chr8-78100000	chr8	78100000	78125000	+	Intergenic	-100842	protein-coding	-0.311	-0.062	Arhgap10	1	No Switch	-0.249
chr2-65000000	chr2	65000000	65025000	+	intron (NM_016719, intron 2 of 13)	10266	protein-coding	-0.311	-0.236	Cobll1	1	No Switch	-0.075
chr6-65800000	chr6	65800000	65825000	+	intron (NM_029549, intron 2 of 10)	33538	protein-coding	-0.311	-0.105	Prdm5	1	No Switch	-0.206
chr5-96550000	chr5	96550000	96575000	+	intron (NM_175473, intron 10 of 73)	188545	protein-coding	-0.311	-0.348	Fras1, Gm71400	2	No Switch	0.037
chrX-80650000	chrX	80650000	80675000	+	Intergenic	-408144	protein-coding	-0.311	-0.74		0	No Switch	0.429
chr14-11050000	chr14	11050000	11075000	+	intron (NM_001360141, intron 2 of 9)	99535	protein-coding	-0.311	-0.274		0	No Switch	-0.037
chr9-84000000	chr9	84000000	84025000	+	intron (NM_001305935, intron 7 of 10)	63719	protein-coding	-0.311	-0.771	Bckdhb	1	No Switch	0.46
chr3-147400000	chr3	147400000	147425000	+	Intergenic	560133	protein-coding	-0.311	-0.422		0	No Switch	0.111
chr16-46475000	chr16	46475000	46500000	+	intron (NM_021495, intron 1 of 5)	9467	protein-coding	-0.311	-0.422		0	No Switch	0.111
chr9-22825000	chr9	22825000	22850000	+	intron (NM_001360259, intron 21 of 22)	361785	protein-coding	-0.311	0.057	Gm67664	1	A to B	-0.368
chr12-9025000	chr12	9025000	9050000	+	Intergenic	7503	protein-coding	-0.311	0.345	Wdr35	1	A to B	-0.656
chr1-12925000	chr1	12925000	12950000	+	intron (NM_172841, intron 3 of 8)	53635	protein-coding	-0.311	-0.324	Sulf1, Slco5a1	2	No Switch	0.013
chr2-126300000	chr2	126300000	126325000	+	Intergenic	160359	protein-coding	-0.311	-0.385	Atp8b4, Gm75199	2	No Switch	0.074
chr6-96050000	chr6	96050000	96075000	+	Intergenic	-50654	protein-coding	-0.311	-0.378	2900060L22Rik	1	No Switch	0.067
chrX-78425000	chrX	78425000	78450000	+	Intergenic	67857	protein-coding	-0.311	-0.044	Cfap47	1	No Switch	-0.267
chr8-32200000	chr8	32200000	32225000	+	Intergenic	60605	ncRNA	-0.311	-0.608		0	No Switch	0.297
chr11-22575000	chr11	22575000	22600000	+	Intergenic	-24209	ncRNA	-0.311	-0.251	Gm12052, Gm12053, Gm74399	3	No Switch	-0.06
chr16-78000000	chr16	78000000	78025000	+	Intergenic	242954	ncRNA	-0.311	-0.43	Gm60798, Gm60679, Gm31613	3	No Switch	0.119
chr3-31400000	chr3	31400000	31425000	+	Intergenic	-102181	protein-coding	-0.311	-0.086	Gm38025	1	No Switch	-0.225
chr15-5350000	chr15	5350000	5375000	+	Intergenic	-118313	protein-coding	-0.311	-0.734		0	No Switch	0.423
chr5-72000000	chr5	72000000	72025000	+	intron (NM_001370968, intron 5 of 9)	155689	protein-coding	-0.311	-0.689	Gabrb1	1	No Switch	0.378
chr3-29425000	chr3	29425000	29450000	+	intron (NM_029412, intron 5 of 14)	20677	ncRNA	-0.311	-0.769	Egfem1	1	No Switch	0.458
chr7-89475000	chr7	89475000	89500000	+	Intergenic	29925	protein-coding	-0.311	0.43	Me3, Gm45793	2	A to B	-0.741
chr3-158425000	chr3	158425000	158450000	+	intron (NM_001291452, intron 2 of 26)	124261	protein-coding	-0.311	-0.548		0	No Switch	0.237
chr17-51300000	chr17	51300000	51325000	+	intron (NR_037264, intron 3 of 4)	34512	ncRNA	-0.311	-0.611	Tbc1d5	1	No Switch	0.3
chr10-68900000	chr10	68900000	68925000	+	Intergenic	-89726	ncRNA	-0.311	-0.074	Gm47107	1	No Switch	-0.237
chr14-26275000	chr14	26275000	26300000	+	Intergenic	25054	protein-coding	-0.311	0.964	Gm62986, Gm18215, Gm63581, Gm7565, Dennd6a	5	A to B	-1.275
chr11-114200000	chr11	114200000	114225000	+	Intergenic	14242	ncRNA	-0.311	-0.149	Gm31318	1	No Switch	-0.162
chr4-94900000	chr4	94900000	94925000	+	intron (NM_027089, intron 7 of 7)	16343	protein-coding	-0.311	-0.321	Gm12694, Gm12703	2	No Switch	0.01
chr9-88475000	chr9	88475000	88500000	+	Intergenic	-5103	protein-coding	-0.311	-0.07	9430037G07Rik, Gm29603, Gm23017, Gm26567	4	No Switch	-0.241
chr5-90475000	chr5	90475000	90500000	+	Intergenic	-3214	protein-coding	-0.312	-0.634	Ankrd17	1	No Switch	0.322
chr4-98675000	chr4	98675000	98700000	+	intron (NM_001005787, intron 15 of 15)	11643	ncRNA	-0.312	-0.156	Kank4, Kank4os	2	No Switch	-0.156
chr15-4700000	chr15	4700000	4725000	+	Intergenic	-14710	protein-coding	-0.312	-0.922		0	No Switch	0.61
chr7-36550000	chr7	36550000	36575000	+	Intergenic	-135618	protein-coding	-0.312	-0.109	Gm73768	1	No Switch	-0.203
chr14-18975000	chr14	18975000	19000000	+	Intergenic	-93233	protein-coding	-0.312	-0.69	Gm63421, Gm8323	2	No Switch	0.378
chr10-123400000	chr10	123400000	123425000	+	intron (NM_001252387, intron 1 of 4)	148424	protein-coding	-0.312	-0.527	Tafa2, Gm19169	2	No Switch	0.215
chr3-145425000	chr3	145425000	145450000	+	intron (NM_027770, intron 28 of 59)	-138708	protein-coding	-0.312	0.01	Gm17501, Gm64527, Gm43408	3	A to B	-0.322
chr18-73375000	chr18	73375000	73400000	+	Intergenic	-185205	protein-coding	-0.312	-0.624		0	No Switch	0.312
chr4-80925000	chr4	80925000	80950000	+	intron (NM_026821, intron 1 of 1)	26814	protein-coding	-0.312	-0.462		0	No Switch	0.15
chr2-174300000	chr2	174300000	174325000	+	intron (NM_001310085, intron 2 of 12)	14641	protein-coding	-0.312	0.265	Atp5f1e, Prelid3b, Gm38546, Gm52540	4	A to B	-0.577
chr6-140250000	chr6	140250000	140275000	+	Intergenic	-161599	protein-coding	-0.312	-0.522	Gm66427, 1700102F20Rik, Gm55752	3	No Switch	0.21
chrX-83700000	chrX	83700000	83725000	+	intron (NM_007868, intron 13 of 78)	-224576	protein-coding	-0.312	0.532	Dmd	1	A to B	-0.844
chr2-65975000	chr2	65975000	66000000	+	intron (NM_001290666, intron 3 of 4)	55635	protein-coding	-0.312	-0.252	Gm28638, Gm13616	2	No Switch	-0.06
chrX-23725000	chrX	23725000	23750000	+	intron (NM_175180, intron 2 of 19)	44449	protein-coding	-0.312	-0.615	Tesl1	1	No Switch	0.303
chr3-147500000	chr3	147500000	147525000	+	Intergenic	660133	protein-coding	-0.312	-0.492		0	No Switch	0.18
chr4-109500000	chr4	109500000	109525000	+	intron (NM_001199090, intron 4 of 4)	18704	protein-coding	-0.312	0.134	Gm12811, 9630013D21Rik, Cdkn2c, Gm68465, Gm57073	5	A to B	-0.446
chr15-54775000	chr15	54775000	54800000	+	Intergenic	41590	protein-coding	-0.312	-0.084	Enpp2	1	No Switch	-0.228
chr10-109400000	chr10	109400000	109425000	+	Intergenic	-401525	protein-coding	-0.312	-0.57		0	No Switch	0.258
chr4-55925000	chr4	55925000	55950000	+	Intergenic	-405025	protein-coding	-0.312	0.184	Gm34482	1	A to B	-0.496
chr9-68275000	chr9	68275000	68300000	+	Intergenic	232700	ncRNA	-0.312	0.308		0	A to B	-0.62
chr3-51050000	chr3	51050000	51075000	+	Intergenic	-161947	protein-coding	-0.312	0.086	Gm65961	1	A to B	-0.398
chr5-101550000	chr5	101550000	101575000	+	Intergenic	102211	protein-coding	-0.312	-0.259		0	No Switch	-0.053
chr3-117125000	chr3	117125000	117150000	+	Intergenic	-59735	ncRNA	-0.312	0.253	Plppr4	1	A to B	-0.565
chr2-94425000	chr2	94425000	94450000	+	intron (NM_007466, intron 1 of 13)	686	protein-coding	-0.312	-0.113		0	No Switch	-0.199
chr1-14625000	chr1	14625000	14650000	+	Intergenic	118466	protein-coding	-0.312	-0.653	Gm71017	1	No Switch	0.341
chr3-54525000	chr3	54525000	54550000	+	Intergenic	-155315	protein-coding	-0.312	-0.08	B020017C02Rik	1	No Switch	-0.232
chr1-81175000	chr1	81175000	81200000	+	intron (NM_001356400, intron 2 of 5)	110093	protein-coding	-0.312	-0.5	Nyap2	1	No Switch	0.188
chr14-102775000	chr14	102775000	102800000	+	Intergenic	195132	ncRNA	-0.312	-0.219	Gm41233	1	No Switch	-0.093
chr3-113650000	chr3	113650000	113675000	+	Intergenic	-32351	protein-coding	-0.312	-0.237	Gm18163	1	No Switch	-0.075
chrX-82775000	chrX	82775000	82800000	+	Intergenic	-161370	protein-coding	-0.312	-0.045	Dmd	1	No Switch	-0.267
chr3-130450000	chr3	130450000	130475000	+	intron (NM_029838, intron 7 of 37)	-154948	protein-coding	-0.312	0.003		1	A to B	-0.315
chr14-116000000	chr14	116000000	116025000	+	intron (NM_175500, intron 7 of 7)	-602948	ncRNA	-0.312	-0.495	Gpc5	1	No Switch	0.183
chr1-105575000	chr1	105575000	105600000	+	intron (NM_013784, intron 20 of 30)	76176	protein-coding	-0.312	-0.031	Pign, Relch	2	No Switch	-0.281
chr4-12525000	chr4	12525000	12550000	+	Intergenic	-365485	protein-coding	-0.312	-0.485	Gm68188	1	No Switch	0.173
chr11-100125000	chr11	100125000	100150000	+	Intergenic	-1551	protein-coding	-0.313	-0.403	Gm11598, Krt16, Gm73271, Krt17	4	No Switch	0.09
chr18-11375000	chr18	11375000	11400000	+	Intergenic	-245776	protein-coding	-0.313	-0.44		0	No Switch	0.127
chr10-17975000	chr10	17975000	18000000	+	Intergenic	35590	protein-coding	-0.313	0.133	Reps1	1	A to B	-0.446
chr13-65575000	chr13	65575000	65600000	+	Intergenic	-29799	protein-coding	-0.313	-1.151	Gm61649, Vmn2r-ps96, Hmgb1-ps11, Gm60771, Gm60759	5	No Switch	0.838
chr13-70250000	chr13	70250000	70275000	+	Intergenic	29678	ncRNA	-0.313	-0.332	Gm3772, Gm59935	2	No Switch	0.019
chr2-79950000	chr2	79950000	79975000	+	intron (NM_001355141, intron 2 of 15)	-54101	protein-coding	-0.313	-0.509	Pde1a, Gm13674	2	No Switch	0.196
chr4-127825000	chr4	127825000	127850000	+	Intergenic	133341	protein-coding	-0.313	-0.002	CK137956	1	No Switch	-0.311
chr1-40925000	chr1	40925000	40950000	+	Intergenic	131899	protein-coding	-0.313	-0.258	Gm69423	1	No Switch	-0.055
chr11-46300000	chr11	46300000	46325000	+	promoter-TSS (NM_001252460)	-142	protein-coding	-0.313	-0.536		0	No Switch	0.223
chr13-74325000	chr13	74325000	74350000	+	exon (NM_023281, exon 6 of 15)	12740	protein-coding	-0.313	0.513	Exoc3	1	A to B	-0.826
chr3-26725000	chr3	26725000	26750000	+	intron (NM_029150, intron 3 of 10)	99869	protein-coding	-0.313	-0.631	Spata16	1	No Switch	0.318
chr12-18400000	chr12	18400000	18425000	+	Intergenic	25009	protein-coding	-0.313	-0.82	Gm9231	1	No Switch	0.507
chr3-39725000	chr3	39725000	39750000	+	Intergenic	785412	ncRNA	-0.313	-0.338	Gm64908	1	No Switch	0.025
chr3-65175000	chr3	65175000	65200000	+	promoter-TSS (NM_001289450)	-603	protein-coding	-0.313	0.013	Kcnab1, A330015K06Rik	2	A to B	-0.326
chr9-20550000	chr9	20550000	20575000	+	Intergenic	-18828	protein-coding	-0.313	0.069	Fbxl12, Ubl5, Pin1	3	A to B	-0.382
chr6-57875000	chr6	57875000	57900000	+	Intergenic	13490	protein-coding	-0.313	-0.949	Vmn1r22	1	No Switch	0.636
chr6-95425000	chr6	95425000	95450000	+	Intergenic	-103507	ncRNA	-0.313	-0.311	Suclg2	1	No Switch	-0.002
chrX-43325000	chrX	43325000	43350000	+	Intergenic	-62716	protein-coding	-0.313	-0.559		0	No Switch	0.246
chr1-143800000	chr1	143800000	143825000	+	Intergenic	35222	protein-coding	-0.313	0.126	Gm41964	1	A to B	-0.439
chr7-72450000	chr7	72450000	72475000	+	Intergenic	-155905	protein-coding	-0.313	-0.129		0	No Switch	-0.184
chrX-74700000	chrX	74700000	74725000	+	Intergenic	-28427	protein-coding	-0.314	-0.301	Gm61817	1	No Switch	-0.013
chrX-146300000	chrX	146300000	146325000	+	Intergenic	-650013	protein-coding	-0.314	-0.401	Lrch2	1	No Switch	0.087
chr2-42500000	chr2	42500000	42525000	+	intron (NM_053011, intron 1 of 90)	-64932	ncRNA	-0.314	-0.896	Lrp1b, Gm75415	2	No Switch	0.582
chr7-10000000	chr7	10000000	10025000	+	Intergenic	-20361	protein-coding	-0.314	-1.217	Vmn1r66, Vmn1r-ps47, , Gm71895	4	No Switch	0.903
chr9-75800000	chr9	75800000	75825000	+	intron (NM_007555, intron 1 of 6)	37135	protein-coding	-0.314	-0.635	Bmp5, Gm26903, Gm54698	3	No Switch	0.321
chr7-17550000	chr7	17550000	17575000	+	Intergenic	-109813	pseudo	-0.314	-0.662		0	No Switch	0.348
chr16-74075000	chr16	74075000	74100000	+	intron (NM_001358492, intron 2 of 26)	254567	ncRNA	-0.314	-0.569	Robo2	1	No Switch	0.255
chr7-59075000	chr7	59075000	59100000	+	Intergenic	-141250	protein-coding	-0.314	-0.609	Gm22130, Gm25988, Gm25221, Gm26389, Gm23471, Gm25120, Gm24418, Gm23687, Gm22393, Gm24639, Gm24566, Gm22111, Gm23076, Snhg14	14	No Switch	0.295
chr1-159150000	chr1	159150000	159175000	+	Intergenic	-69700	protein-coding	-0.314	0.1	Cop1, Gm37088, Scarna3a, Mir1843b	4	A to B	-0.414
chr5-44700000	chr5	44700000	44725000	+	intron (NM_001077398, intron 1 of 8)	87246	protein-coding	-0.314	-0.094	Ldb2	1	No Switch	-0.22
chr13-81775000	chr13	81775000	81800000	+	intron (NM_007684, intron 3 of 4)	4253	protein-coding	-0.314	0.004	Adgrv1, Gm60352, Gm60356	3	A to B	-0.318
chr4-94675000	chr4	94675000	94700000	+	intron (NM_026319, intron 18 of 19)	22343	ncRNA	-0.314	-0.154	Tek	1	No Switch	-0.16
chr12-19975000	chr12	19975000	20000000	+	Intergenic	599630	protein-coding	-0.314	-0.738	Gm48644	1	No Switch	0.424
chr6-37850000	chr6	37850000	37875000	+	Intergenic	-8311	protein-coding	-0.314	0.651	Trim24	1	A to B	-0.965
chr17-64400000	chr17	64400000	64425000	+	Intergenic	-28306	ncRNA	-0.314	-0.069	Fer	1	No Switch	-0.245
chr17-69000000	chr17	69000000	69025000	+	Intergenic	-63177	protein-coding	-0.314	-0.69	L3mbtl4, Gm17921	2	No Switch	0.376
chr7-5525000	chr7	5525000	5550000	+	Intergenic	7599	protein-coding	-0.314	-1.273	Vmn1r60	1	No Switch	0.959
chr10-96650000	chr10	96650000	96675000	+	Intergenic	45499	protein-coding	-0.314	0.28	Gm48521	1	A to B	-0.594
chr1-93850000	chr1	93850000	93875000	+	intron (NM_199366, intron 1 of 3)	1156	protein-coding	-0.314	0.387	Gal3st2b	1	A to B	-0.701
chr3-3750000	chr3	3750000	3775000	+	Intergenic	254470	protein-coding	-0.314	-0.898		0	No Switch	0.584
chr19-61150000	chr19	61150000	61175000	+	Intergenic	13809	protein-coding	-0.314	-0.131	Gm56644, Gm22365, Gm5521, Mplkipl1	4	No Switch	-0.183
chr3-31425000	chr3	31425000	31450000	+	Intergenic	-127181	protein-coding	-0.314	-0.092		0	No Switch	-0.222
chr2-67975000	chr2	67975000	68000000	+	intron (NM_001379324, intron 5 of 6)	-117172	protein-coding	-0.314	-0.573		0	No Switch	0.259
chr19-11725000	chr19	11725000	11750000	+	Intergenic	-10059	protein-coding	-0.314	-0.729	Cblif, Mrpl16	2	No Switch	0.415
chr14-102525000	chr14	102525000	102550000	+	Intergenic	445132	ncRNA	-0.314	-0.472		0	No Switch	0.158
chr14-101775000	chr14	101775000	101800000	+	intron (NM_201529, intron 1 of 30)	-53123	protein-coding	-0.314	0.132	Tbc1d4	1	A to B	-0.446
chr8-31550000	chr8	31550000	31575000	+	Intergenic	194751	ncRNA	-0.314	-0.894	Gm63957	1	No Switch	0.58
chr3-23750000	chr3	23750000	23775000	+	Intergenic	1021506	protein-coding	-0.314	-0.626		0	No Switch	0.312
chr14-41500000	chr14	41500000	41525000	+	Intergenic	43121	protein-coding	-0.314	-1.149	Gm63082	1	No Switch	0.835
chr15-26325000	chr15	26325000	26350000	+	intron (NM_001310774, intron 2 of 2)	28452	protein-coding	-0.314	-0.616	Marchf11	1	No Switch	0.302
chr18-76625000	chr18	76625000	76650000	+	Intergenic	-4630	ncRNA	-0.314	-0.413	Gm58858, Gm31875	2	No Switch	0.099
chr3-57050000	chr3	57050000	57075000	+	Intergenic	239488	protein-coding	-0.314	-0.39		0	No Switch	0.076
chr7-6775000	chr7	6775000	6800000	+	intron (NM_001360501, intron 2 of 7)	-16087	ncRNA	-0.314	-0.573	Usp29	1	No Switch	0.259
chr10-31775000	chr10	31775000	31800000	+	intron (NM_001013411, intron 4 of 6)	-177775	protein-coding	-0.314	-0.777	Nkain2	1	No Switch	0.463
chr18-60200000	chr18	60200000	60225000	+	intron (NM_001033767, intron 1 of 2)	423	protein-coding	-0.314	-0.168		0	No Switch	-0.146
chrX-165400000	chrX	165400000	165425000	+	Intergenic	-84633	protein-coding	-0.314	0.13	Gm15226, Gm1720	2	A to B	-0.444
chr8-54700000	chr8	54700000	54725000	+	intron (NM_001372372, intron 1 of 29)	-4139	protein-coding	-0.315	-0.17		0	No Switch	-0.145
chr8-116150000	chr8	116150000	116175000	+	Intergenic	-342515	protein-coding	-0.315	-0.353	Gm63915, Gm63938	2	No Switch	0.038
chr1-3125000	chr1	3125000	3150000	+	Intergenic	533998	protein-coding	-0.315	-0.81	4933401J01Rik	1	No Switch	0.495
chr10-5900000	chr10	5900000	5925000	+	intron (NM_019958, intron 1 of 4)	9900	protein-coding	-0.315	-0.591		0	No Switch	0.276
chr13-32525000	chr13	32525000	32550000	+	Intergenic	-198956	protein-coding	-0.315	-0.233	A730091E23Rik	1	No Switch	-0.082
chr13-72900000	chr13	72900000	72925000	+	Intergenic	-95737	ncRNA	-0.315	-0.678	Gm47902	1	No Switch	0.363
chr1-42400000	chr1	42400000	42425000	+	Intergenic	-272038	ncRNA	-0.315	0.043	Gm28175	1	A to B	-0.358
chr6-82575000	chr6	82575000	82600000	+	Intergenic	65365	protein-coding	-0.315	-0.072	Pole4	1	No Switch	-0.243
chr4-12950000	chr4	12950000	12975000	+	intron (NM_173746, intron 2 of 4)	55663	protein-coding	-0.315	-0.591	Triqk	1	No Switch	0.276
chr7-76950000	chr7	76950000	76975000	+	intron (NM_001199224, intron 22 of 22)	732613	protein-coding	-0.315	-0.692		0	No Switch	0.377
chrX-109925000	chrX	109925000	109950000	+	Intergenic	-435253	pseudo	-0.315	-0.633		0	No Switch	0.318
chr19-36275000	chr19	36275000	36300000	+	Intergenic	-60829	protein-coding	-0.315	-0.606		0	No Switch	0.291
chr12-15350000	chr12	15350000	15375000	+	Intergenic	-312111	ncRNA	-0.315	-0.916	Gm48539	1	No Switch	0.601
chr11-114100000	chr11	114100000	114125000	+	Intergenic	21091	ncRNA	-0.315	-0.359	Gm72790, Gm72780, Gm11690	3	No Switch	0.044
chr2-109975000	chr2	109975000	110000000	+	intron (NM_172671, intron 2 of 17)	-30317	protein-coding	-0.315	-0.307	Ccdc34	1	No Switch	-0.008
chr15-30025000	chr15	30025000	30050000	+	Intergenic	-135034	protein-coding	-0.315	-0.749	Gm62510, Gm62512	2	No Switch	0.434
chrX-126050000	chrX	126050000	126075000	+	Intergenic	771504	protein-coding	-0.315	-1.13		0	No Switch	0.815
chr4-94575000	chr4	94575000	94600000	+	exon (NM_172695, exon 3 of 14)	-6150	protein-coding	-0.315	0.131	Ift74	1	A to B	-0.446
chr7-137075000	chr7	137075000	137100000	+	intron (NM_008598, intron 3 of 4)	-147183	ncRNA	-0.315	0.314		0	A to B	-0.629
chr5-9625000	chr5	9625000	9650000	+	intron (NM_181850, intron 1 of 5)	87852	protein-coding	-0.315	-0.529	Grm3, Gm71388, Gm42455	3	No Switch	0.214
chr13-14500000	chr13	14500000	14525000	+	intron (NM_001081348, intron 1 of 28)	10726	protein-coding	-0.315	-0.586	Hecw1	1	No Switch	0.271
chr13-60800000	chr13	60800000	60825000	+	Intergenic	-9656	protein-coding	-0.315	-0.52	Dapk1	1	No Switch	0.205
chr9-34825000	chr9	34825000	34850000	+	intron (NM_001190912, intron 1 of 15)	-279228	ncRNA	-0.315	-0.332	Kirrel3, Kirrel3os	2	No Switch	0.017
chr8-58400000	chr8	58400000	58425000	+	intron (NM_175032, intron 4 of 11)	288543	protein-coding	-0.315	-1.143	Galntl6, Gm64372	2	No Switch	0.828
chr10-92475000	chr10	92475000	92500000	+	Intergenic	-112127	ncRNA	-0.315	-0.635	Gm31822	1	No Switch	0.32
chr11-45875000	chr11	45875000	45900000	+	exon (NM_001346760, exon 5 of 12)	35531	protein-coding	-0.315	-0.237	Sox30	1	No Switch	-0.078
chr13-14475000	chr13	14475000	14500000	+	intron (NM_001081348, intron 1 of 28)	35726	protein-coding	-0.315	-0.69	Hecw1, Gm61013	2	No Switch	0.375
chr7-140300000	chr7	140300000	140325000	+	Intergenic	-10201	protein-coding	-0.315	-0.355	Or13s1-ps1, Gm72031	2	No Switch	0.04
chr7-7175000	chr7	7175000	7200000	+	Intergenic	16147	protein-coding	-0.315	-0.09	Zfp418	1	No Switch	-0.225
chrX-110225000	chrX	110225000	110250000	+	Intergenic	-135253	pseudo	-0.315	-0.632		0	No Switch	0.317
chr14-116900000	chr14	116900000	116925000	+	Intergenic	-12797	protein-coding	-0.315	-0.104		0	No Switch	-0.211
chr5-86025000	chr5	86025000	86050000	+	exon (NM_001345904, exon 7 of 18)	28083	protein-coding	-0.315	-0.545		0	No Switch	0.23
chr12-20625000	chr12	20625000	20650000	+	Intergenic	178279	ncRNA	-0.315	-0.605		0	No Switch	0.29
chr5-41850000	chr5	41850000	41875000	+	Intergenic	-18185	protein-coding	-0.315	-0.384	Rab28, Gm72274, Gm72243	3	No Switch	0.069
chr12-74650000	chr12	74650000	74675000	+	Intergenic	365026	protein-coding	-0.315	-0.351		0	No Switch	0.036
chr6-12750000	chr6	12750000	12775000	+	Intergenic	-13247	protein-coding	-0.315	-0.631		0	No Switch	0.316
chr6-6275000	chr6	6275000	6300000	+	intron (NR_136905, intron 1 of 3)	38841	ncRNA	-0.316	-0.197	Gm20619, Gm66704	2	No Switch	-0.119
chrX-81075000	chrX	81075000	81100000	+	intron (NM_138751, intron 2 of 2)	16856	protein-coding	-0.316	-0.305		0	No Switch	-0.011
chr8-65625000	chr8	65625000	65650000	+	intron (NM_175188, intron 1 of 7)	18975	protein-coding	-0.316	-0.835	Gm45249	1	No Switch	0.519
chr1-62300000	chr1	62300000	62325000	+	intron (NM_001081050, intron 16 of 22)	-176391	ncRNA	-0.316	0.181	Pard3b	1	A to B	-0.497
chr1-65375000	chr1	65375000	65400000	+	intron (NM_139270, intron 12 of 12)	76243	protein-coding	-0.316	-0.846	Pth2r	1	No Switch	0.53
chr12-19250000	chr12	19250000	19275000	+	Intergenic	-125370	protein-coding	-0.316	-0.755	Gm61242, Gm48528	2	No Switch	0.439
chr4-63875000	chr4	63875000	63900000	+	Intergenic	-26216	protein-coding	-0.316	-0.13	Tnc, 8030451A03Rik	2	No Switch	-0.186
chrX-107275000	chrX	107275000	107300000	+	intron (NM_001177782, intron 1 of 2)	3154	protein-coding	-0.316	0.625		0	A to B	-0.941
chrX-55350000	chrX	55350000	55375000	+	Intergenic	-67735	protein-coding	-0.316	-1.155	, 1600025M17Rik	2	No Switch	0.839
chr7-140550000	chr7	140550000	140575000	+	Intergenic	-11655	protein-coding	-0.316	-0.503	Gm7514, Gm57199	2	No Switch	0.187
chrX-69075000	chrX	69075000	69100000	+	Intergenic	-194447	ncRNA	-0.316	-1.005	1700111N16Rik	1	No Switch	0.689
chr19-30850000	chr19	30850000	30875000	+	intron (NM_001013833, intron 5 of 17)	68462	pseudo	-0.316	-0.656	Prkg1	1	No Switch	0.34
chrX-169375000	chrX	169375000	169400000	+	Intergenic	-60330	ncRNA	-0.316	1.05		0	A to B	-1.366
chr3-64675000	chr3	64675000	64700000	+	intron (NR_003962, intron 3 of 8)	32102	protein-coding	-0.316	-1.143	Gm26939, Vmn2r7	2	No Switch	0.827
chr4-47750000	chr4	47750000	47775000	+	Intergenic	-282805	protein-coding	-0.316	0.2	Gm69179	1	A to B	-0.516
chr2-84250000	chr2	84250000	84275000	+	Intergenic	162766	protein-coding	-0.316	-0.601	Calcrl, Tfpi	2	No Switch	0.285
chr10-11500000	chr10	11500000	11525000	+	Intergenic	-96724	protein-coding	-0.316	-1.004	Gm22546	1	No Switch	0.688
chr2-139775000	chr2	139775000	139800000	+	Intergenic	109322	protein-coding	-0.316	-0.605	Tasp1	1	No Switch	0.289
chr9-14800000	chr9	14800000	14825000	+	intron (NM_001310728, intron 10 of 18)	27846	protein-coding	-0.316	-0.222	Izumo1r	1	No Switch	-0.094
chr8-128100000	chr8	128100000	128125000	+	Intergenic	165725	ncRNA	-0.316	0.285	Pard3	1	A to B	-0.601
chr2-61975000	chr2	61975000	62000000	+	Intergenic	-59015	protein-coding	-0.316	-0.672	Slc4a10	1	No Switch	0.356
chr1-137125000	chr1	137125000	137150000	+	Intergenic	-177052	protein-coding	-0.316	-0.132	Gm70255, Gm25609, Gm71129	3	No Switch	-0.184
chr18-33675000	chr18	33675000	33700000	+	Intergenic	-107392	ncRNA	-0.316	0.074	Gm41684, Gm58626	2	A to B	-0.39
chr5-29275000	chr5	29275000	29300000	+	intron (NM_020295, intron 8 of 16)	90890	protein-coding	-0.316	0.027		0	A to B	-0.343
chr9-86550000	chr9	86550000	86575000	+	intron (NM_001163746, intron 7 of 11)	9342	protein-coding	-0.316	0.24	Me1, Gm38230	2	A to B	-0.556
chrX-79550000	chrX	79550000	79575000	+	Intergenic	-45149	protein-coding	-0.316	-0.604		0	No Switch	0.288
chr13-30400000	chr13	30400000	30425000	+	Intergenic	76144	protein-coding	-0.316	-0.598	Mboat1, Gm40863	2	No Switch	0.282
chr7-68475000	chr7	68475000	68500000	+	Intergenic	70076	ncRNA	-0.316	-0.003	Gm34664	1	No Switch	-0.313
chr19-22050000	chr19	22050000	22075000	+	Intergenic	-76546	protein-coding	-0.316	-0.756		0	No Switch	0.44
chr2-7625000	chr2	7625000	7650000	+	Intergenic	-241302	protein-coding	-0.316	-0.741	Gm13210, Gm75523	2	No Switch	0.425
chr1-21325000	chr1	21325000	21350000	+	Intergenic	-12177	protein-coding	-0.316	-0.077	Gm28836, Gsta3, Gm71267, Gm7094, Gm71569	5	No Switch	-0.239
chr2-79250000	chr2	79250000	79275000	+	intron (NM_010576, intron 2 of 27)	7074	protein-coding	-0.316	-0.347	Cerkl	1	No Switch	0.031
chr2-14175000	chr2	14175000	14200000	+	intron (NM_001081310, intron 1 of 3)	12976	protein-coding	-0.316	-0.638	Tmem236, Gm13320	2	No Switch	0.322
chrX-110600000	chrX	110600000	110625000	+	Intergenic	-201879	protein-coding	-0.316	-0.683	Hdx	1	No Switch	0.367
chr12-113350000	chr12	113350000	113375000	+	Intergenic	-127065	protein-coding	-0.317	-0.647	Gm9136, Gm5190, Ighd	3	No Switch	0.33
chr15-41375000	chr15	41375000	41400000	+	Intergenic	-59982	protein-coding	-0.317	-0.262	Oxr1	1	No Switch	-0.055
chr12-13750000	chr12	13750000	13775000	+	Intergenic	-134854	ncRNA	-0.317	-0.642		0	No Switch	0.325
chr1-120425000	chr1	120425000	120450000	+	Intergenic	67524	protein-coding	-0.317	0.231	Marco	1	A to B	-0.548
chr1-166050000	chr1	166050000	166075000	+	Intergenic	-59866	protein-coding	-0.317	0.509	Mael, Gm70596	2	A to B	-0.826
chr14-14850000	chr14	14850000	14875000	+	intron (NM_001195229, intron 18 of 34)	41685	protein-coding	-0.317	-0.367	Gm10338	1	No Switch	0.05
chr8-115700000	chr8	115700000	115725000	+	Intergenic	-3422	ncRNA	-0.317	0.179	Wwox	1	A to B	-0.496
chr7-43400000	chr7	43400000	43425000	+	exon (NM_172900, exon 10 of 12)	4220	protein-coding	-0.317	-0.293	2310002F09Rik, Klk12, Klk11	3	No Switch	-0.024
chr14-53800000	chr14	53800000	53825000	+	Intergenic	441429	protein-coding	-0.317	-0.592	Trav3-2	1	No Switch	0.275
chr19-22025000	chr19	22025000	22050000	+	Intergenic	-101546	protein-coding	-0.317	-0.679		0	No Switch	0.362
chr11-67075000	chr11	67075000	67100000	+	exon (NM_001099635, exon 14 of 41)	9200	protein-coding	-0.317	-0.107	Myh2, 9430073C21Rik, Myh1	3	No Switch	-0.21
chr4-15025000	chr4	15025000	15050000	+	intron (NM_178617, intron 5 of 12)	106859	protein-coding	-0.317	-0.27	Necab1, Gm11844	2	No Switch	-0.047
chrX-97875000	chrX	97875000	97900000	+	Intergenic	-261257	protein-coding	-0.317	0.058	Ophn1	1	A to B	-0.375
chr6-109150000	chr6	109150000	109175000	+	Intergenic	333859	protein-coding	-0.317	-0.47		1	No Switch	0.153
chr7-58550000	chr7	58550000	58575000	+	Intergenic	-95702	protein-coding	-0.317	-0.258	Gm73050	1	No Switch	-0.059
chr3-67900000	chr3	67900000	67925000	+	intron (NM_177585, intron 1 of 3)	20280	protein-coding	-0.317	-0.325	Iqcj, Iqschfp	2	No Switch	0.008
chr2-8025000	chr2	8025000	8050000	+	Intergenic	-641302	protein-coding	-0.317	-0.848		0	No Switch	0.531
chr13-30450000	chr13	30450000	30475000	+	Intergenic	82816	protein-coding	-0.317	-0.429		0	No Switch	0.112
chr10-108900000	chr10	108900000	108925000	+	intron (NM_001252342, intron 1 of 10)	96611	protein-coding	-0.317	-0.43		0	No Switch	0.113
chrX-41675000	chrX	41675000	41700000	+	Intergenic	224401	protein-coding	-0.317	-0.568	Tenm1	1	No Switch	0.251
chr8-118725000	chr8	118725000	118750000	+	intron (NM_019707, intron 3 of 13)	453889	protein-coding	-0.317	-0.181		0	No Switch	-0.136
chr7-5175000	chr7	5175000	5200000	+	Intergenic	9247	protein-coding	-0.317	-0.878	Vmn1r56	1	No Switch	0.561
chr4-8400000	chr4	8400000	8425000	+	Intergenic	-123144	protein-coding	-0.317	-0.086	Gm42252	1	No Switch	-0.231
chr2-124675000	chr2	124675000	124700000	+	Intergenic	33919	protein-coding	-0.317	0.08		0	A to B	-0.397
chr2-114250000	chr2	114250000	114275000	+	Intergenic	-61068	protein-coding	-0.317	-0.527	Gm74900	1	No Switch	0.21
chr13-72875000	chr13	72875000	72900000	+	Intergenic	-70737	ncRNA	-0.317	-0.72	Gm61289	1	No Switch	0.403
chr1-151025000	chr1	151025000	151050000	+	Intergenic	-44065	protein-coding	-0.317	0.41	, Gm70948	2	A to B	-0.727
chr16-67025000	chr16	67025000	67050000	+	intron (NM_178721, intron 1 of 9)	380382	ncRNA	-0.317	-0.249	Cadm2, Gm49640	2	No Switch	-0.068
chr7-8275000	chr7	8275000	8300000	+	Intergenic	-26901	protein-coding	-0.317	-1.209	Gm3654, Gm65457	2	No Switch	0.892
chr1-81225000	chr1	81225000	81250000	+	intron (NM_001356398, intron 4 of 6)	160093	protein-coding	-0.317	-0.483	Nyap2	1	No Switch	0.166
chr7-51875000	chr7	51875000	51900000	+	intron (NM_008087, intron 1 of 7)	8533	protein-coding	-0.317	0.068		0	A to B	-0.385
chr2-52175000	chr2	52175000	52200000	+	exon (NM_010889, exon 122 of 157)	-103502	ncRNA	-0.317	-0.402	Neb, 4930573O16Rik	2	No Switch	0.085
chr12-41050000	chr12	41050000	41075000	+	intron (NM_053122, intron 2 of 6)	38410	protein-coding	-0.317	-0.369	Gm18954, Immp2l	2	No Switch	0.052
chr14-6475000	chr14	6475000	6500000	+	Intergenic	117580	protein-coding	-0.317	-1.016		0	No Switch	0.699
chr14-7700000	chr14	7700000	7725000	+	Intergenic	-105457	protein-coding	-0.317	-0.426	Slc4a7	1	No Switch	0.109
chr16-76475000	chr16	76475000	76500000	+	Intergenic	-61295	ncRNA	-0.318	-0.377	Gm45029	1	No Switch	0.059
chr10-38825000	chr10	38825000	38850000	+	Intergenic	-15721	protein-coding	-0.318	-0.306	Lama4	1	No Switch	-0.012
chr16-41150000	chr16	41150000	41175000	+	intron (NM_001361281, intron 2 of 8)	-370326	protein-coding	-0.318	-0.652	LINC03051,	2	No Switch	0.334
chr3-24700000	chr3	24700000	24725000	+	intron (NM_001326288, intron 1 of 13)	71506	protein-coding	-0.318	-0.402	Naaladl2	1	No Switch	0.084
chr16-25400000	chr16	25400000	25425000	+	intron (NM_175165, intron 4 of 5)	125683	protein-coding	-0.318	-0.642		0	No Switch	0.324
chr2-67850000	chr2	67850000	67875000	+	intron (NM_001379325, intron 3 of 6)	81457	ncRNA	-0.318	-0.519	B3galt1	1	No Switch	0.201
chrX-59075000	chrX	59075000	59100000	+	intron (NM_001290414, intron 5 of 6)	10236	ncRNA	-0.318	-0.215	F9, Gm62072, Gm14891	3	No Switch	-0.103
chr16-67425000	chr16	67425000	67450000	+	intron (NM_178721, intron 1 of 9)	183408	protein-coding	-0.318	-0.296		0	No Switch	-0.022
chr5-151200000	chr5	151200000	151225000	+	Intergenic	-22307	protein-coding	-0.318	0.232	Gm42906, Gm7041	2	A to B	-0.55
chr6-14925000	chr6	14925000	14950000	+	intron (NM_053242, intron 1 of 18)	36151	protein-coding	-0.318	-0.526	Foxp2	1	No Switch	0.208
chr6-65850000	chr6	65850000	65875000	+	intron (NM_027547, intron 6 of 14)	83538	protein-coding	-0.318	-0.131	Prdm5, Gm20445	2	No Switch	-0.187
chr2-135525000	chr2	135525000	135550000	+	Intergenic	45720	ncRNA	-0.318	-0.065	Plcb4, Gm14211	2	No Switch	-0.253
chr9-35400000	chr9	35400000	35425000	+	Intergenic	-39576	protein-coding	-0.318	-0.277	Cdon, Gm68331, Gm54873, Vsig10l2	4	No Switch	-0.041
chr15-60775000	chr15	60775000	60800000	+	Intergenic	-35465	ncRNA	-0.318	-0.363	Gm53894, A1bg, 4930402D18Rik	3	No Switch	0.045
chr7-119900000	chr7	119900000	119925000	+	intron (NM_029610, intron 2 of 3)	12389	protein-coding	-0.318	0.517	Abca14	1	A to B	-0.835
chr7-29625000	chr7	29625000	29650000	+	Intergenic	89532	protein-coding	-0.318	-0.144	Gm44873, Zfp74	2	No Switch	-0.174
chr4-33825000	chr4	33825000	33850000	+	Intergenic	-86764	protein-coding	-0.318	-0.278	, Gm70054	2	No Switch	-0.04
chr8-109050000	chr8	109050000	109075000	+	Intergenic	-12722	ncRNA	-0.318	-0.336	Zfhx3	1	No Switch	0.018
chr16-76950000	chr16	76950000	76975000	+	Intergenic	48381	ncRNA	-0.318	-0.146	Mir99ahg	1	No Switch	-0.172
chr19-18750000	chr19	18750000	18775000	+	intron (NR_157571, intron 1 of 38)	12770	protein-coding	-0.318	-0.532	Trpm6, Gm55298	2	No Switch	0.214
chr8-15275000	chr8	15275000	15300000	+	Intergenic	229847	protein-coding	-0.318	-0.489	Gm7706, Gm24231, Gm63989, Gm63986	4	No Switch	0.171
chr13-5600000	chr13	5600000	5625000	+	Intergenic	245592	ncRNA	-0.318	-0.286	Gm40660, Gm35330	2	No Switch	-0.032
chr8-83400000	chr8	83400000	83425000	+	intron (NM_009904, intron 8 of 14)	22658	protein-coding	-0.318	0.664		0	A to B	-0.982
chr15-3200000	chr15	3200000	3225000	+	Intergenic	-58267	protein-coding	-0.318	-0.241	Gm49232, Gm61989	2	No Switch	-0.077
chr3-60050000	chr3	60050000	60075000	+	Intergenic	-19369	protein-coding	-0.318	-0.485		0	No Switch	0.167
chr15-14375000	chr15	14375000	14400000	+	Intergenic	-1213825	protein-coding	-0.318	-0.927		0	No Switch	0.609
chr10-38175000	chr10	38175000	38200000	+	Intergenic	11726	ncRNA	-0.318	-0.588	Gm48197	1	No Switch	0.27
chr3-29625000	chr3	29625000	29650000	+	TTS (NR_105796)	756	ncRNA	-0.318	-0.576	Egfem1	1	No Switch	0.258
chr4-111525000	chr4	111525000	111550000	+	intron (NM_030231, intron 7 of 12)	122494	protein-coding	-0.318	-0.443	Gm68590, Gm33192	2	No Switch	0.125
chr12-30125000	chr12	30125000	30150000	+	Intergenic	-4876	protein-coding	-0.318	-0.288	Tpo	1	No Switch	-0.03
chr13-28525000	chr13	28525000	28550000	+	intron (NR_045053, intron 7 of 8)	173373	ncRNA	-0.319	0.138		0	A to B	-0.457
chr4-40550000	chr4	40550000	40575000	+	Intergenic	-36952	ncRNA	-0.319	-0.364		0	No Switch	0.045
chrX-76475000	chrX	76475000	76500000	+	Intergenic	94150	protein-coding	-0.319	0.039	Gm61929	1	A to B	-0.358
chr10-98450000	chr10	98450000	98475000	+	Intergenic	-110633	ncRNA	-0.319	-0.578		0	No Switch	0.259
chr1-172700000	chr1	172700000	172725000	+	Intergenic	14444	protein-coding	-0.319	-0.573	Gm70934, 9430083B18Rik, Apcs	3	No Switch	0.254
chr2-150975000	chr2	150975000	151000000	+	intron (NM_207204, intron 1 of 23)	21898	protein-coding	-0.319	-0.294	Gm14149	1	No Switch	-0.025
chr7-32050000	chr7	32050000	32075000	+	Intergenic	31452	protein-coding	-0.319	-1.081	Gm9142	1	No Switch	0.762
chr16-50825000	chr16	50825000	50850000	+	Intergenic	54091	ncRNA	-0.319	-0.605		0	No Switch	0.286
chr5-151650000	chr5	151650000	151675000	+	Intergenic	-11292	protein-coding	-0.319	-0.275		0	No Switch	-0.044
chr16-86525000	chr16	86525000	86550000	+	Intergenic	269013	ncRNA	-0.319	-0.691		0	No Switch	0.372
chr4-40075000	chr4	40075000	40100000	+	Intergenic	-55765	protein-coding	-0.319	-0.569		0	No Switch	0.25
chr14-6125000	chr14	6125000	6150000	+	Intergenic	149750	protein-coding	-0.319	-0.598	Gm48163, Gm63455	2	No Switch	0.279
chr9-86475000	chr9	86475000	86500000	+	intron (NM_177208, intron 4 of 38)	20346	protein-coding	-0.319	0.109	Me1	1	A to B	-0.428
chr10-17550000	chr10	17550000	17575000	+	Intergenic	-160728	protein-coding	-0.319	-0.254	Gm32656	1	No Switch	-0.065
chr2-8000000	chr2	8000000	8025000	+	Intergenic	-616302	protein-coding	-0.319	-0.83		0	No Switch	0.511
chr14-9425000	chr14	9425000	9450000	+	Intergenic	91858	ncRNA	-0.319	-0.32	Gm62368, Gm48526	2	No Switch	0.001
chr8-65000000	chr8	65000000	65025000	+	TTS (NM_001177551)	6188	protein-coding	-0.319	-0.311		0	No Switch	-0.008
chrX-40700000	chrX	40700000	40725000	+	Intergenic	-688319	protein-coding	-0.319	-1.116	Gria3	1	No Switch	0.797
chr14-103925000	chr14	103925000	103950000	+	Intergenic	89642	ncRNA	-0.319	-0.306	Slain1, Slain1os	2	No Switch	-0.013
chr4-63800000	chr4	63800000	63825000	+	Intergenic	48784	protein-coding	-0.319	-0.353	Rpl17-ps4, Gm69766	2	No Switch	0.034
chr6-82400000	chr6	82400000	82425000	+	intron (NM_009313, intron 2 of 5)	10025	protein-coding	-0.319	-0.245	Tacr1	1	No Switch	-0.074
chr16-40375000	chr16	40375000	40400000	+	intron (NM_001361281, intron 1 of 8)	403136	protein-coding	-0.319	-0.601	LINC03051,	2	No Switch	0.282
chr11-74375000	chr11	74375000	74400000	+	non-coding (NR_157089, exon 26 of 26)	22829	protein-coding	-0.319	-0.404	Rap1gap2	1	No Switch	0.085
chr1-185600000	chr1	185600000	185625000	+	intron (NR_030555, intron 4 of 6)	75164	ncRNA	-0.319	0.145	Gm9722	1	A to B	-0.464
chr16-86450000	chr16	86450000	86475000	+	Intergenic	344013	ncRNA	-0.32	-0.533		0	No Switch	0.213
chr1-143525000	chr1	143525000	143550000	+	Intergenic	-103197	protein-coding	-0.32	-0.417	Cdc73, B3galt2	2	No Switch	0.097
chr12-90950000	chr12	90950000	90975000	+	Intergenic	-83348	ncRNA	-0.32	-0.547	Cep128	1	No Switch	0.227
chr8-115800000	chr8	115800000	115825000	+	Intergenic	96578	ncRNA	-0.32	-0.526	Wwox	1	No Switch	0.206
chrX-128550000	chrX	128550000	128575000	+	Intergenic	-489024	ncRNA	-0.32	-0.972		0	No Switch	0.652
chr19-37900000	chr19	37900000	37925000	+	intron (NM_001099634, intron 45 of 52)	131077	protein-coding	-0.32	0.013	Myof	1	A to B	-0.333
chr8-104175000	chr8	104175000	104200000	+	intron (NM_001141922, intron 3 of 6)	16987	protein-coding	-0.32	0.189		0	A to B	-0.509
chr13-13175000	chr13	13175000	13200000	+	intron (NM_181852, intron 2 of 4)	4784	protein-coding	-0.32	-1.332	Prl2c2	1	No Switch	1.012
chr15-57650000	chr15	57650000	57675000	+	Intergenic	-32167	protein-coding	-0.32	0.333	Zhx2	1	A to B	-0.653
chr1-24450000	chr1	24450000	24475000	+	intron (NM_007733, intron 11 of 50)	124937	protein-coding	-0.32	-0.508	Col19a1, Gm69926	2	No Switch	0.188
chrX-58175000	chrX	58175000	58200000	+	Intergenic	156872	protein-coding	-0.32	-0.396	Fgf13	1	No Switch	0.076
chr10-100375000	chr10	100375000	100400000	+	Intergenic	-4940	protein-coding	-0.32	-0.405	Cep290, Gm66078	2	No Switch	0.085
chr3-56975000	chr3	56975000	57000000	+	Intergenic	314488	protein-coding	-0.32	-0.683		0	No Switch	0.363
chr10-90500000	chr10	90500000	90525000	+	intron (NM_001359241, intron 13 of 25)	-63227	protein-coding	-0.32	-0.649	Anks1b	1	No Switch	0.329
chr13-50975000	chr13	50975000	51000000	+	Intergenic	113227	ncRNA	-0.32	-0.086		0	No Switch	-0.234
chr17-70525000	chr17	70525000	70550000	+	intron (NM_001347414, intron 1 of 10)	15390	protein-coding	-0.32	-0.05	Dlgap1	1	No Switch	-0.27
chr5-145425000	chr5	145425000	145450000	+	intron (NM_007820, intron 12 of 12)	32223	protein-coding	-0.32	-0.538	Gm42863	1	No Switch	0.218
chr7-123525000	chr7	123525000	123550000	+	Intergenic	-36874	protein-coding	-0.32	-0.112	Gm23788	1	No Switch	-0.208
chr14-87275000	chr14	87275000	87300000	+	Intergenic	-129083	protein-coding	-0.32	-0.512	Diaph3	1	No Switch	0.192
chr9-105300000	chr9	105300000	105325000	+	intron (NM_172461, intron 6 of 15)	82787	protein-coding	-0.32	-0.263	Atp2c1	1	No Switch	-0.057
chr5-19550000	chr5	19550000	19575000	+	intron (NM_001170746, intron 1 of 22)	335454	protein-coding	-0.32	-0.498	Magi2	1	No Switch	0.178
chr3-140425000	chr3	140425000	140450000	+	Intergenic	409251	ncRNA	-0.32	-1.129	Gm43049	1	No Switch	0.809
chr1-128950000	chr1	128950000	128975000	+	Intergenic	-310804	protein-coding	-0.32	-0.622		0	No Switch	0.302
chrX-155975000	chrX	155975000	156000000	+	Intergenic	-364173	protein-coding	-0.32	-0.498	Phex	1	No Switch	0.178
chr2-52300000	chr2	52300000	52325000	+	intron (NM_010889, intron 12 of 156)	21498	ncRNA	-0.32	-0.228	Arl5a, A430018G15Rik, Cacnb4	3	No Switch	-0.092
chr8-8350000	chr8	8350000	8375000	+	Intergenic	298742	protein-coding	-0.32	-0.325	Gm31135	1	No Switch	0.005
chr1-15650000	chr1	15650000	15675000	+	intron (NM_001098528, intron 2 of 2)	-143146	protein-coding	-0.32	-0.478	Kcnb2, Gm51617	2	No Switch	0.158
chr17-81825000	chr17	81825000	81850000	+	Intergenic	-99113	protein-coding	-0.32	-0.845	Slc8a1	1	No Switch	0.525
chr2-117550000	chr2	117550000	117575000	+	Intergenic	-219623	protein-coding	-0.32	-0.505	Gm32210	1	No Switch	0.185
chr1-124000000	chr1	124000000	124025000	+	intron (NM_199021, intron 1 of 25)	33059	protein-coding	-0.32	-0.34	Dpp10	1	No Switch	0.02
chr4-17225000	chr4	17225000	17250000	+	Intergenic	398691	ncRNA	-0.32	-0.961		0	No Switch	0.641
chr13-91625000	chr13	91625000	91650000	+	intron (NM_024186, intron 4 of 15)	-104021	protein-coding	-0.32	0.121	Ssbp2	1	A to B	-0.441
chr9-31575000	chr9	31575000	31600000	+	Intergenic	-123262	protein-coding	-0.321	-0.113	Gm68759, Gm47436	2	No Switch	-0.208
chr10-115175000	chr10	115175000	115200000	+	Intergenic	-2478	protein-coding	-0.321	-0.075	Tmem19	1	No Switch	-0.246
chr11-90275000	chr11	90275000	90300000	+	Intergenic	38024	protein-coding	-0.321	-0.275	Hlf	1	No Switch	-0.046
chr11-99475000	chr11	99475000	99500000	+	intron (NM_033373, intron 1 of 7)	5620	protein-coding	-0.321	-0.314	Gm32730, Krtap1-3, Krtap9-3, Krtap2-22	4	No Switch	-0.007
chr7-72325000	chr7	72325000	72350000	+	Intergenic	-30905	protein-coding	-0.321	-0.296		0	No Switch	-0.025
chr18-62600000	chr18	62600000	62625000	+	intron (NM_001168423, intron 2 of 4)	-16175	protein-coding	-0.321	0.356	Htr4	1	A to B	-0.677
chr2-179375000	chr2	179375000	179400000	+	Intergenic	-27436	protein-coding	-0.321	-0.069	Cdh4	1	No Switch	-0.252
chr9-117725000	chr9	117725000	117750000	+	Intergenic	-107587	protein-coding	-0.321	-0.475	Zcwpw2	1	No Switch	0.154
chrX-7150000	chrX	7150000	7175000	+	intron (NM_001243762, intron 11 of 13)	26214	protein-coding	-0.321	-0.346	Clcn5	1	No Switch	0.025
chr12-39000000	chr12	39000000	39025000	+	Intergenic	228789	protein-coding	-0.321	-0.789	Gm34662	1	No Switch	0.468
chr5-132425000	chr5	132425000	132450000	+	intron (NM_001363480, intron 1 of 19)	105720	protein-coding	-0.321	0.642	Auts2	1	A to B	-0.963
chr11-113625000	chr11	113625000	113650000	+	intron (NM_001362939, intron 1 of 9)	-12029	protein-coding	-0.321	0.151	Cdc42ep4, Gm73374, Gm73378, Gm72376, Gm11736	5	A to B	-0.472
chr8-93200000	chr8	93200000	93225000	+	intron (NM_133660, intron 7 of 13)	-14696	protein-coding	-0.321	-0.318	Gm63768	1	No Switch	-0.003
chr2-19050000	chr2	19050000	19075000	+	Intergenic	64181	ncRNA	-0.321	0.067	Gm75706	1	A to B	-0.388
chr17-48550000	chr17	48550000	48575000	+	Intergenic	107599	protein-coding	-0.321	-0.057	Trem1, , Trem3, Treml4	4	No Switch	-0.264
chr12-18050000	chr12	18050000	18075000	+	Intergenic	180627	protein-coding	-0.321	-0.661	, Gm48319, Gm48318, Gm49328	4	No Switch	0.34
chr2-105950000	chr2	105950000	105975000	+	intron (NM_028260, intron 5 of 6)	41049	protein-coding	-0.321	-0.001	Gm74997, Dcdc5	2	No Switch	-0.32
chr9-36875000	chr9	36875000	36900000	+	Intergenic	53926	protein-coding	-0.321	0.176	Pknox2	1	A to B	-0.497
chr13-91000000	chr13	91000000	91025000	+	intron (NM_025770, intron 5 of 7)	89378	protein-coding	-0.321	-0.185	Gm60973, Gm18518	2	No Switch	-0.136
chr14-29375000	chr14	29375000	29400000	+	intron (NM_009785, intron 5 of 37)	334364	protein-coding	-0.321	0.347	Cacna2d3	1	A to B	-0.668
chr14-9075000	chr14	9075000	9100000	+	Intergenic	421110	ncRNA	-0.321	-0.835	Synpr	1	No Switch	0.514
chr14-103825000	chr14	103825000	103850000	+	intron (NM_001276296, intron 1 of 7)	6201	protein-coding	-0.321	0.36	Scel	1	A to B	-0.681
chr2-45175000	chr2	45175000	45200000	+	Intergenic	-70058	protein-coding	-0.321	-0.384	Vis1, Gm75137	2	No Switch	0.063
chr10-44275000	chr10	44275000	44300000	+	intron (NM_053069, intron 2 of 7)	19161	protein-coding	-0.321	0.524	Gm67724, Gm35028	2	A to B	-0.845
chr15-25475000	chr15	25475000	25500000	+	Intergenic	73308	ncRNA	-0.321	0.253	Gm5468, Gm48956	2	A to B	-0.574
chr15-60550000	chr15	60550000	60575000	+	Intergenic	-260465	ncRNA	-0.321	-0.64		0	No Switch	0.319
chrX-40950000	chrX	40950000	40975000	+	Intergenic	-438319	protein-coding	-0.321	-0.741	Thoc2	1	No Switch	0.42
chrX-60275000	chrX	60275000	60300000	+	intron (NM_001001798, intron 12 of 28)	106992	ncRNA	-0.321	-0.051	Gm53013	1	No Switch	-0.27
chr4-81800000	chr4	81800000	81825000	+	Intergenic	-252880	ncRNA	-0.321	-0.111		0	No Switch	-0.21
chr17-81675000	chr17	81675000	81700000	+	intron (NM_011406, intron 1 of 10)	50887	protein-coding	-0.321	-0.167	Gm50044, Slc8a1	2	No Switch	-0.154
chr2-51150000	chr2	51150000	51175000	+	Intergenic	-13389	protein-coding	-0.321	-0.555	Gm13497	1	No Switch	0.234
chr6-149375000	chr6	149375000	149400000	+	Intergenic	-21484	protein-coding	-0.322	0.042	Bicd1	1	A to B	-0.364
chr2-145550000	chr2	145550000	145575000	+	intron (NM_053195, intron 6 of 16)	-7518	protein-coding	-0.322	-0.047	Rin2	1	No Switch	-0.275
chr10-22825000	chr10	22825000	22850000	+	Intergenic	-17357	protein-coding	-0.322	-0.259	Gm47787	1	No Switch	-0.063
chr9-23450000	chr9	23450000	23475000	+	intron (NM_028472, intron 13 of 14)	239424	protein-coding	-0.322	-0.503	Gm68117, Gm68972	2	No Switch	0.181
chr17-3925000	chr17	3925000	3950000	+	Intergenic	145495	ncRNA	-0.322	-0.365		0	No Switch	0.043
chr8-81975000	chr8	81975000	82000000	+	intron (NM_001024617, intron 15 of 24)	415086	protein-coding	-0.322	-0.694		0	No Switch	0.372
chrX-161625000	chrX	161625000	161650000	+	Intergenic	-79536	protein-coding	-0.322	1.327	Gm16459, Gm15207, Gm23901, Syap1	4	A to B	-1.649
chr12-74625000	chr12	74625000	74650000	+	Intergenic	340026	protein-coding	-0.322	-0.395	Gm47618	1	No Switch	0.073
chr2-159600000	chr2	159600000	159625000	+	Intergenic	-334841	ncRNA	-0.322	0.12	Gm11445	1	A to B	-0.442
chr19-12150000	chr19	12150000	12175000	+	intron (NR_030566, intron 2 of 3)	-41826	protein-coding	-0.322	-1.077	Or5an8-ps1	1	No Switch	0.755
chrX-114200000	chrX	114200000	114225000	+	Intergenic	-261833	protein-coding	-0.322	-0.744		0	No Switch	0.422
chr12-34175000	chr12	34175000	34200000	+	intron (NM_001271386, intron 23 of 27)	229829	protein-coding	-0.322	-0.425	Hdac9	1	No Switch	0.103
chr6-109075000	chr6	109075000	109100000	+	Intergenic	258859	protein-coding	-0.322	-0.589		0	No Switch	0.267
chr9-83575000	chr9	83575000	83600000	+	intron (NM_172507, intron 2 of 3)	39162	protein-coding	-0.322	-0.432	Gm2109, Gm68986	2	No Switch	0.11
chr7-51400000	chr7	51400000	51425000	+	Intergenic	-98529	protein-coding	-0.322	-0.984	Gm29296, Gm33290, Gm73748	3	No Switch	0.662
chr6-128600000	chr6	128600000	128625000	+	intron (NM_001159902, intron 4 of 4)	10434	protein-coding	-0.322	-0.229	Klrb1a, Gm68541, Gm44478, Gm5884	4	No Switch	-0.093
chr15-42525000	chr15	42525000	42550000	+	intron (NM_009640, intron 1 of 8)	139477	protein-coding	-0.322	-0.831	Angpt1, Gm17473	2	No Switch	0.509
chr16-40400000	chr16	40400000	40425000	+	intron (NM_001361281, intron 1 of 8)	428136	protein-coding	-0.322	-0.68	LINC03051,	2	No Switch	0.358
chr2-19075000	chr2	19075000	19100000	+	Intergenic	89181	ncRNA	-0.322	-0.001		0	No Switch	-0.321
chr8-40100000	chr8	40100000	40125000	+	Intergenic	174453	protein-coding	-0.322	-0.787	Gm36741	1	No Switch	0.465
chrX-78925000	chrX	78925000	78950000	+	Intergenic	199737	protein-coding	-0.322	-0.748	Gm4772	1	No Switch	0.426
chr1-98175000	chr1	98175000	98200000	+	non-coding (NR_151613, exon 4 of 4)	13852	ncRNA	-0.322	-0.321	Gm7952, Gm29462	2	No Switch	-0.001
chr13-8775000	chr13	8775000	8800000	+	Intergenic	83544	protein-coding	-0.322	0.061	Adarb2	1	A to B	-0.383
chrX-58150000	chrX	58150000	58175000	+	Intergenic	131872	protein-coding	-0.322	-0.378	Fgf13	1	No Switch	0.056
chrX-37225000	chrX	37225000	37250000	+	Intergenic	-7492	protein-coding	-0.322	-0.11		0	No Switch	-0.212
chr3-143350000	chr3	143350000	143375000	+	Intergenic	119445	ncRNA	-0.322	-0.356	Gm6260, Gm33758, Gm38006, Gm42704	4	No Switch	0.034
chrX-132750000	chrX	132750000	132775000	+	Intergenic	-925280	ncRNA	-0.322	-0.314	Tnmd	1	No Switch	-0.008
chr13-60125000	chr13	60125000	60150000	+	Intergenic	40035	protein-coding	-0.322	0.461		0	A to B	-0.783
chr1-129550000	chr1	129550000	129575000	+	intron (NM_172485, intron 2 of 27)	289196	protein-coding	-0.322	-0.724	Thsd7b	1	No Switch	0.402
chr1-33575000	chr1	33575000	33600000	+	intron (NM_008922, intron 7 of 13)	82294	protein-coding	-0.322	-0.273	Prim2	1	No Switch	-0.049
chr1-79575000	chr1	79575000	79600000	+	Intergenic	84472	protein-coding	-0.322	-0.044	Ap1s3, Gm37886	2	No Switch	-0.278
chr2-79875000	chr2	79875000	79900000	+	intron (NM_001355141, intron 8 of 15)	20899	protein-coding	-0.322	-0.494	Pde1a	1	No Switch	0.172
chr12-57475000	chr12	57475000	57500000	+	Intergenic	58611	protein-coding	-0.322	-0.538	Mipol1, Gm16246	2	No Switch	0.216
chr7-14700000	chr7	14700000	14725000	+	Intergenic	52792	protein-coding	-0.322	-1.31		0	No Switch	0.988
chr12-19850000	chr12	19850000	19875000	+	Intergenic	474630	protein-coding	-0.322	-0.977	Gm48641, Gm9259	2	No Switch	0.655
chr2-143750000	chr2	143750000	143775000	+	intron (NR_040625, intron 2 of 2)	26686	ncRNA	-0.322	-0.483	Gm75690, Dstn	2	No Switch	0.161
chr4-83950000	chr4	83950000	83975000	+	Intergenic	82379	ncRNA	-0.322	-0.841	6030471H07Rik	1	No Switch	0.519
chr10-105475000	chr10	105475000	105500000	+	intron (NM_177368, intron 1 of 11)	86979	protein-coding	-0.322	0.278		0	A to B	-0.6
chr1-158200000	chr1	158200000	158225000	+	Intergenic	143760	protein-coding	-0.322	-0.027	Astn1, Gm37861	2	No Switch	-0.295
chr12-110100000	chr12	110100000	110125000	+	Intergenic	45573	ncRNA	-0.322	0.138	3110009F21Rik	1	A to B	-0.46
chr5-126300000	chr5	126300000	126325000	+	Intergenic	383731	ncRNA	-0.322	-0.116		0	No Switch	-0.206
chrX-165725000	chrX	165725000	165750000	+	Intergenic	-409633	protein-coding	-0.323	-0.081	Gm55322	1	No Switch	-0.242
chr12-16250000	chr12	16250000	16275000	+	Intergenic	327270	protein-coding	-0.323	0.102	Gm36372, Gm48607, Gm48606	3	A to B	-0.425
chr7-57400000	chr7	57400000	57425000	+	intron (NM_176942, intron 9 of 9)	25228	ncRNA	-0.323	-0.571	Gabrb3, Gm73220	2	No Switch	0.248
chr13-72300000	chr13	72300000	72325000	+	Intergenic	316064	ncRNA	-0.323	-0.613		0	No Switch	0.29
chr2-45375000	chr2	45375000	45400000	+	Intergenic	-270058	protein-coding	-0.323	-0.586	Gm75123, Gm75127	2	No Switch	0.263
chr17-50450000	chr17	50450000	50475000	+	Intergenic	-47047	protein-coding	-0.323	0.149	Rftn1	1	A to B	-0.472
chr9-79800000	chr9	79800000	79825000	+	Intergenic	18482	protein-coding	-0.323	-0.035	Filip1, Gm3211	2	No Switch	-0.288
chr9-100200000	chr9	100200000	100225000	+	Intergenic	190200	ncRNA	-0.323	-0.551	Gm28167	1	No Switch	0.228
chr12-35525000	chr12	35525000	35550000	+	Intergenic	-2511	protein-coding	-0.323	-0.232	Ahr	1	No Switch	-0.091
chr2-177375000	chr2	177375000	177400000	+	Intergenic	-77242	protein-coding	-0.323	-0.918	Gm75796, Gm14324	2	No Switch	0.595
chrX-92475000	chrX	92475000	92500000	+	intron (NM_173783, intron 3 of 4)	-2449	ncRNA	-0.323	-0.483	Pola1, Gm35587	2	No Switch	0.16
chr5-45525000	chr5	45525000	45550000	+	intron (NM_021416, intron 12 of 15)	17271	protein-coding	-0.323	-0.095	D5Ertd615e	1	No Switch	-0.228
chr7-41500000	chr7	41500000	41525000	+	Intergenic	-12610	protein-coding	-0.323	-0.867	Vmn2r58	1	No Switch	0.544
chrX-161225000	chrX	161225000	161250000	+	exon (NM_001290652, exon 19 of 24)	74750	protein-coding	-0.323	1.065	Reps2	1	A to B	-1.388
chrX-116625000	chrX	116625000	116650000	+	Intergenic	-43678	protein-coding	-0.323	-1.135		0	No Switch	0.812
chr5-43525000	chr5	43525000	43550000	+	intron (NM_001135172, intron 1 of 2)	21931	protein-coding	-0.323	-0.487	Gm43699	1	No Switch	0.164
chr13-70175000	chr13	70175000	70200000	+	Intergenic	-45322	ncRNA	-0.323	-0.396	1700084F23Rik, Gm3772, Gm60563	3	No Switch	0.073
chr10-96200000	chr10	96200000	96225000	+	Intergenic	-13707	ncRNA	-0.323	0.17	Gm66336, Gm56972	2	A to B	-0.493
chr12-18150000	chr12	18150000	18175000	+	Intergenic	-224991	protein-coding	-0.323	-0.858	Gm48347	1	No Switch	0.535
chr17-90425000	chr17	90425000	90450000	+	intron (NM_020252, intron 17 of 22)	18380	protein-coding	-0.323	-0.382	Nrxn1	1	No Switch	0.059
chr1-71525000	chr1	71525000	71550000	+	Intergenic	-19656	protein-coding	-0.323	-0.098	Gm6947	1	No Switch	-0.225
chr6-5575000	chr6	5575000	5600000	+	Intergenic	-91222	protein-coding	-0.323	-0.198	Gm34470	1	No Switch	-0.125
chr6-142575000	chr6	142575000	142600000	+	TTS (NM_001044720)	-15886	protein-coding	-0.323	-0.183	Abcc9	1	No Switch	-0.14
chr7-84650000	chr7	84650000	84675000	+	intron (NM_001360577, intron 1 of 7)	16896	protein-coding	-0.323	0.276	Vmn2r66	1	A to B	-0.599
chrX-109700000	chrX	109700000	109725000	+	Intergenic	515744	protein-coding	-0.323	-0.603	Gm44593	1	No Switch	0.28
chr17-14050000	chr17	14050000	14075000	+	Intergenic	-58837	protein-coding	-0.323	-0.526	Afdn	1	No Switch	0.203
chr16-81275000	chr16	81275000	81300000	+	intron (NM_001113208, intron 1 of 17)	86803	protein-coding	-0.323	-0.419	Ncam2	1	No Switch	0.096
chr17-37100000	chr17	37100000	37125000	+	promoter-TSS (NM_146456)	-520	protein-coding	-0.323	-0.452	H2-M10.6	1	No Switch	0.129
chr2-11175000	chr2	11175000	11200000	+	intron (NM_008859, intron 1 of 17)	15118	protein-coding	-0.323	-0.42	Gm74583, Prkcq, Gm36932, Gm37520	4	No Switch	0.097
chr14-4475000	chr14	4475000	4500000	+	Intergenic	-11048	protein-coding	-0.323	-0.614	Thrb, Gm48321	2	No Switch	0.291
chr9-114225000	chr9	114225000	114250000	+	TTS (NM_001384245)	79528	protein-coding	-0.323	-0.673	Glb1, Tmppe, Gm57032	3	No Switch	0.35
chr12-18900000	chr12	18900000	18925000	+	Intergenic	397990	protein-coding	-0.323	-0.615	Gm40847, Gm49370	2	No Switch	0.292
chr14-124325000	chr14	124325000	124350000	+	intron (NM_207667, intron 1 of 4)	-144954	protein-coding	-0.323	-0.411	Fgf14	1	No Switch	0.088
chr5-150775000	chr5	150775000	150800000	+	intron (NM_175310, intron 24 of 34)	113673	protein-coding	-0.323	0.3	Gm36447, Gm43298	2	A to B	-0.623
chr10-108925000	chr10	108925000	108950000	+	intron (NM_001252342, intron 1 of 10)	71611	protein-coding	-0.324	-0.54	Gm55534	1	No Switch	0.216
chr10-72600000	chr10	72600000	72625000	+	Intergenic	-42346	protein-coding	-0.324	-0.842		0	No Switch	0.518
chr5-22850000	chr5	22850000	22875000	+	intron (NM_029990, intron 1 of 2)	-115616	ncRNA	-0.324	-0.622	6030443J06Rik, Gm24512	2	No Switch	0.298
chr6-42450000	chr6	42450000	42475000	+	Intergenic	-1483	protein-coding	-0.324	-0.664	Or2r3, Or2r2	2	No Switch	0.34
chr3-87275000	chr3	87275000	87300000	+	Intergenic	-23976	protein-coding	-0.324	0.528	Cd5l, Gm31940, Fcrl1	3	A to B	-0.852
chr10-97825000	chr10	97825000	97850000	+	intron (NR_033537, intron 2 of 4)	122728	ncRNA	-0.324	-0.885		0	No Switch	0.561
chr16-59625000	chr16	59625000	59650000	+	intron (NR_040564, intron 1 of 2)	555	ncRNA	-0.324	0.134	Epha6	1	A to B	-0.458
chr2-68125000	chr2	68125000	68150000	+	Intergenic	32828	protein-coding	-0.324	-0.618	Stk39	1	No Switch	0.294
chr7-133425000	chr7	133425000	133450000	+	Intergenic	164615	protein-coding	-0.324	0.834	Fank1	1	A to B	-1.158
chr7-11550000	chr7	11550000	11575000	+	Intergenic	108019	protein-coding	-0.324	-1.184	Vmn1r74	1	No Switch	0.86
chr16-28650000	chr16	28650000	28675000	+	intron (NM_010199, intron 2 of 5)	-62457	ncRNA	-0.324	-0.354	Mb21d2	1	No Switch	0.03
chr13-3850000	chr13	3850000	3875000	+	Intergenic	8327	protein-coding	-0.324	-0.302	Gm53803, Calml3	2	No Switch	-0.022
chr15-32375000	chr15	32375000	32400000	+	intron (NM_009154, intron 2 of 22)	142687	protein-coding	-0.324	-0.249	Sema5a	1	No Switch	-0.075
chr1-105500000	chr1	105500000	105525000	+	Intergenic	151176	protein-coding	-0.324	-0.28	Pign, Gm20302, Gm56258	3	No Switch	-0.044
chr5-21225000	chr5	21225000	21250000	+	intron (NM_001359876, intron 12 of 29)	51233	protein-coding	-0.324	0.03	Ptpn12, Gm43216	2	A to B	-0.354
chr5-45100000	chr5	45100000	45125000	+	intron (NR_131933, intron 5 of 5)	146299	ncRNA	-0.324	-0.444	4930431F12Rik	1	No Switch	0.12
chr19-59900000	chr19	59900000	59925000	+	intron (NM_001033172, intron 4 of 5)	30864	protein-coding	-0.324	-0.058	Rab11fip2	1	No Switch	-0.266
chr5-43325000	chr5	43325000	43350000	+	Intergenic	-102146	ncRNA	-0.324	-0.293	Gm7854	1	No Switch	-0.031
chr15-18975000	chr15	18975000	19000000	+	intron (NM_001316758, intron 7 of 11)	167171	protein-coding	-0.324	-0.522	Cdh10	1	No Switch	0.198
chr14-23075000	chr14	23075000	23100000	+	intron (NR_033550, intron 2 of 3)	7071	ncRNA	-0.324	0.051	Lrmda, Gm10248	2	A to B	-0.375
chr11-81700000	chr11	81700000	81725000	+	intron (NM_001034013, intron 1 of 9)	125141	ncRNA	-0.324	-0.472	Asic2	1	No Switch	0.148
chr12-23725000	chr12	23725000	23750000	+	Intergenic	231698	protein-coding	-0.324	-0.848		0	No Switch	0.524
chr16-28250000	chr16	28250000	28275000	+	intron (NM_183064, intron 3 of 4)	183575	protein-coding	-0.324	-0.706	Fgf12	1	No Switch	0.382
chr17-90650000	chr17	90650000	90675000	+	intron (NM_020252, intron 8 of 22)	130976	pseudo	-0.324	-0.587	Nrxn1, Gm64903	2	No Switch	0.263
chr3-22950000	chr3	22950000	22975000	+	Intergenic	711130	ncRNA	-0.324	-0.548		0	No Switch	0.224
chrX-47500000	chrX	47500000	47525000	+	Intergenic	380113	protein-coding	-0.324	-0.306	Elf4	1	No Switch	-0.018
chr9-13575000	chr9	13575000	13600000	+	Intergenic	-32489	protein-coding	-0.324	0.166	Maml2	1	A to B	-0.49
chr15-3800000	chr15	3800000	3825000	+	Intergenic	167073	protein-coding	-0.324	-0.841		0	No Switch	0.517
chr12-43825000	chr12	43825000	43850000	+	Intergenic	372568	protein-coding	-0.324	-0.669	Gm59675, Gm59676	2	No Switch	0.345
chr1-188800000	chr1	188800000	188825000	+	intron (NM_021408, intron 50 of 70)	195340	protein-coding	-0.324	0.025	Gm36561, Gm53520, Gm18698	3	A to B	-0.349
chr17-4450000	chr17	4450000	4475000	+	Intergenic	-172480	ncRNA	-0.324	-0.167		0	No Switch	-0.157
chr11-62925000	chr11	62925000	62950000	+	Intergenic	-13693	protein-coding	-0.324	-0.063	Gm36874	1	No Switch	-0.261
chr1-66975000	chr1	66975000	67000000	+	Intergenic	-42444	protein-coding	-0.324	0.15	Myl1, Rpl31-ps14, Gm15826	3	A to B	-0.474
chr6-6425000	chr6	6425000	6450000	+	Intergenic	141158	protein-coding	-0.325	-0.298	Gm20619	1	No Switch	-0.027
chr18-21175000	chr18	21175000	21200000	+	intron (NM_001033445, intron 2 of 5)	112639	protein-coding	-0.325	0.406	Mep1b	1	A to B	-0.731
chr10-119425000	chr10	119425000	119450000	+	Intergenic	-16534	protein-coding	-0.325	-0.342	Grip1, Gm47027	2	No Switch	0.017
chr4-17900000	chr4	17900000	17925000	+	intron (NR_166735, intron 2 of 11)	59035	protein-coding	-0.325	-0.555	Mmp16	1	No Switch	0.23
chr17-71925000	chr17	71925000	71950000	+	intron (NM_007439, intron 11 of 28)	155553	protein-coding	-0.325	-0.275	Wdr43, Snord92, Snord53, Gm22858	4	No Switch	-0.05
chr1-167450000	chr1	167450000	167475000	+	intron (NM_001013382, intron 1 of 1)	4280	protein-coding	-0.325	0.121	Rxrg	1	A to B	-0.446
chr4-98125000	chr4	98125000	98150000	+	Intergenic	245765	protein-coding	-0.325	0.153	Gm70434	1	A to B	-0.478
chr14-11425000	chr14	11425000	11450000	+	Intergenic	-116053	protein-coding	-0.325	-0.161	Fhit	1	No Switch	-0.164
chr4-60600000	chr4	60600000	60625000	+	intron (NM_001286096, intron 5 of 5).3	-30345	protein-coding	-0.325	-0.803	Mup11	1	No Switch	0.478
chr6-129200000	chr6	129200000	129225000	+	Intergenic	25545	ncRNA	-0.325	-0.208	2310001H17Rik, Gm47861, Gm68221, Gm68215, Gm68219	5	No Switch	-0.117
chr13-65600000	chr13	65600000	65625000	+	Intergenic	-54799	protein-coding	-0.325	-1.098	Gm61649, Gm60771, Gm60759	3	No Switch	0.773
chr4-14775000	chr4	14775000	14800000	+	intron (NM_028499, intron 1 of 7)	8552	protein-coding	-0.325	-0.4	Lrrc69	1	No Switch	0.075
chr4-3475000	chr4	3475000	3500000	+	Intergenic	24400	pseudo	-0.325	-0.679	Gm11787	1	No Switch	0.354
chr4-85075000	chr4	85075000	85100000	+	intron (NM_175275, intron 18 of 25)	-117956	protein-coding	-0.325	-0.575	Gm12417	1	No Switch	0.25
chr4-77050000	chr4	77050000	77075000	+	intron (NR_160919, intron 7 of 39)	611608	ncRNA	-0.325	-0.743	Ptprd	1	No Switch	0.418
chr2-174525000	chr2	174525000	174550000	+	Intergenic	-64559	protein-coding	-0.325	-0.224	Zfp831	1	No Switch	-0.101
chr3-56325000	chr3	56325000	56350000	+	Intergenic	-153799	protein-coding	-0.325	-0.171	Gm32177	1	No Switch	-0.154
chr4-85800000	chr4	85800000	85825000	+	Intergenic	-241415	protein-coding	-0.325	-0.446	Adamtsl1	1	No Switch	0.121
chr11-57500000	chr11	57500000	57525000	+	intron (NM_001168667, intron 4 of 13)	6144	protein-coding	-0.325	0.163	4933424L21Rik	1	A to B	-0.488
chr5-52350000	chr5	52350000	52375000	+	Intergenic	-1304	protein-coding	-0.325	-0.122	9230114K14Rik, C130083M11Rik	2	No Switch	-0.203
chr14-11350000	chr14	11350000	11375000	+	Intergenic	80023	ncRNA	-0.325	-0.207	Fhit	1	No Switch	-0.118
chr1-52950000	chr1	52950000	52975000	+	intron (NM_001368274, intron 2 of 2)	731	protein-coding	-0.325	-0.064	Hibch, 1700019D03Rik	2	No Switch	-0.261
chr16-59550000	chr16	59550000	59575000	+	intron (NM_174848, intron 3 of 21)	38547	protein-coding	-0.325	0.62	Epha6	1	A to B	-0.945
chrX-137750000	chrX	137750000	137775000	+	intron (NM_030688, intron 2 of 10)	191746	protein-coding	-0.325	0.508		0	A to B	-0.833
chr17-51225000	chr17	51225000	51250000	+	Intergenic	-40488	ncRNA	-0.325	-0.438	Tbc1d5	1	No Switch	0.113
chr8-82350000	chr8	82350000	82375000	+	intron (NM_001254747, intron 2 of 7)	40086	protein-coding	-0.325	-0.407	Inpp4b	1	No Switch	0.082
chr12-15375000	chr12	15375000	15400000	+	Intergenic	-337111	ncRNA	-0.325	-0.766	Gm60161	1	No Switch	0.441
chrX-156775000	chrX	156775000	156800000	+	Intergenic	248017	pseudo	-0.325	-0.259	Cnksr2	1	No Switch	-0.066
chr1-169650000	chr1	169650000	169675000	+	intron (NM_009063, intron 1 of 4)	6999	protein-coding	-0.325	0.118		0	A to B	-0.443
chr13-72550000	chr13	72550000	72575000	+	Intergenic	66064	ncRNA	-0.325	-0.724	Gm60362	1	No Switch	0.399
chr2-39200000	chr2	39200000	39225000	+	intron (NM_024209, intron 1 of 6)	13849	protein-coding	-0.326	-0.011		0	No Switch	-0.315
chr17-68100000	chr17	68100000	68125000	+	Intergenic	-108392	protein-coding	-0.326	-0.381	Lama1	1	No Switch	0.055
chr4-98525000	chr4	98525000	98550000	+	intron (NM_001355177, intron 23 of 40)	-9134	protein-coding	-0.326	-0.237	Patj, Gm55907	2	No Switch	-0.089
chr19-30400000	chr19	30400000	30425000	+	Intergenic	127218	pseudo	-0.326	-0.979		0	No Switch	0.653
chr9-112000000	chr9	112000000	112025000	+	Intergenic	-93771	ncRNA	-0.326	-0.512	Arpp21	1	No Switch	0.186
chr10-118750000	chr10	118750000	118775000	+	Intergenic	-46774	ncRNA	-0.326	0.393	Gm38403, Gm66663	2	A to B	-0.719
chrX-18650000	chrX	18650000	18675000	+	Intergenic	-201103	protein-coding	-0.326	-0.916		0	No Switch	0.59
chr14-98425000	chr14	98425000	98450000	+	Intergenic	-267735	protein-coding	-0.326	-0.796		0	No Switch	0.47
chr10-109050000	chr10	109050000	109075000	+	Intergenic	-51525	protein-coding	-0.326	-0.472		0	No Switch	0.146
chr5-109775000	chr5	109775000	109800000	+	Intergenic	46642	pseudo	-0.326	-0.207		0	No Switch	-0.119
chr12-5475000	chr12	5475000	5500000	+	Intergenic	111780	ncRNA	-0.326	-0.249		0	No Switch	-0.077
chr11-22025000	chr11	22025000	22050000	+	intron (NM_153078, intron 21 of 24)	-35849	protein-coding	-0.326	-0.511	Ehbp1	1	No Switch	0.185
chr8-107850000	chr8	107850000	107875000	+	Intergenic	-274018	protein-coding	-0.326	-0.237	Gm64242, Gm39240, Gm64245	3	No Switch	-0.089
chr4-60225000	chr4	60225000	60250000	+	Intergenic	-14960	protein-coding	-0.326	-0.642	Mup-ps3	1	No Switch	0.316
chr11-82250000	chr11	82250000	82275000	+	Intergenic	-82688	protein-coding	-0.326	-0.488	Gm38577	1	No Switch	0.162
chr2-16625000	chr2	16625000	16650000	+	intron (NM_026162, intron 4 of 13)	281196	protein-coding	-0.326	-0.609	Plxdc2	1	No Switch	0.283
chr2-51725000	chr2	51725000	51750000	+	Intergenic	-5491	ncRNA	-0.326	-0.841		0	No Switch	0.515
chr7-17375000	chr7	17375000	17400000	+	Intergenic	184023	protein-coding	-0.326	-1.003	Gm9519	1	No Switch	0.677
chr17-4600000	chr17	4600000	4625000	+	Intergenic	-22480	ncRNA	-0.326	-0.053	Gm65475	1	No Switch	-0.273
chr17-4125000	chr17	4125000	4150000	+	Intergenic	-15398	ncRNA	-0.326	-0.256	4930470H14Rik	1	No Switch	-0.07
chr2-113350000	chr2	113350000	113375000	+	intron (NM_010230, intron 1 of 19)	34764	protein-coding	-0.326	-0.336	Fmn1, Gm13964	2	No Switch	0.01
chr16-55400000	chr16	55400000	55425000	+	Intergenic	-82231	ncRNA	-0.326	-0.592	Gm45968, Gm23003	2	No Switch	0.266
chr14-52400000	chr14	52400000	52425000	+	Intergenic	-1573	protein-coding	-0.326	-0.901	Rpgrip1, Supt16	2	No Switch	0.575
chrX-38025000	chrX	38025000	38050000	+	TTS (NM_001034856)	5614	protein-coding	-0.326	-0.282	6030498E09Rik	1	No Switch	-0.044
chr1-183475000	chr1	183475000	183500000	+	Intergenic	68252	protein-coding	-0.326	0.023	Gm34068	1	A to B	-0.349
chr3-139550000	chr3	139550000	139575000	+	intron (NM_198659, intron 12 of 13)	218259	ncRNA	-0.326	-0.863		0	No Switch	0.537
chr4-143400000	chr4	143400000	143425000	+	promoter-TSS (NM_001355724)	74	protein-coding	-0.326	-0.008	Pramel23	1	No Switch	-0.318
chr13-65400000	chr13	65400000	65425000	+	Intergenic	-63906	protein-coding	-0.326	-0.959	Gm36445, Gm47251, Gm10775, Gm47254	4	No Switch	0.633
chr8-61500000	chr8	61500000	61525000	+	3' UTR (NM_001293773, exon 20 of 20)	24766	protein-coding	-0.326	0.325	Nek1, Gm45809	2	A to B	-0.651
chr11-57725000	chr11	57725000	57750000	+	intron (NM_134189, intron 4 of 11)	63967	ncRNA	-0.326	0.131	Gm32915	1	A to B	-0.457
chr3-139225000	chr3	139225000	139250000	+	intron (NM_198659, intron 5 of 13)	31607	protein-coding	-0.326	-0.043	Stpg2	1	No Switch	-0.283
chr12-31300000	chr12	31300000	31325000	+	intron (NM_008482, intron 23 of 32)	38971	protein-coding	-0.326	0.445	Gm59929, Gm61290, Gm32899, Gm24613, Lamb1	5	A to B	-0.771
chr3-148525000	chr3	148525000	148550000	+	Intergenic	417135	protein-coding	-0.326	-0.188	Adgrl2, Gm65291	2	No Switch	-0.138
chr15-11675000	chr15	11675000	11700000	+	Intergenic	218174	protein-coding	-0.326	-0.556	Gm49107, Gm41271	2	No Switch	0.23
chr8-40225000	chr8	40225000	40250000	+	Intergenic	49453	protein-coding	-0.326	-0.552		0	No Switch	0.226
chr3-155275000	chr3	155275000	155300000	+	Intergenic	194066	protein-coding	-0.326	-0.846		0	No Switch	0.52
chr1-186850000	chr1	186850000	186875000	+	Intergenic	-104916	protein-coding	-0.326	-0.075	Spata17, Gm15509, 1700007P06Rik	3	No Switch	-0.251
chr1-82600000	chr1	82600000	82625000	+	intron (NM_007734, intron 1 of 51)	25579	protein-coding	-0.326	-0.123	Col4a3, Gm54925	2	No Switch	-0.203
chr2-85175000	chr2	85175000	85200000	+	TTS (NM_001033346)	11250	protein-coding	-0.326	-0.582	Or5ak20	1	No Switch	0.256
chr3-83250000	chr3	83250000	83275000	+	intron (NM_001357165, intron 3 of 19)	-133254	protein-coding	-0.326	-0.244	Dchs2	1	No Switch	-0.082
chr6-108975000	chr6	108975000	109000000	+	Intergenic	158859	protein-coding	-0.326	-0.297		0	No Switch	-0.029
chr16-27525000	chr16	27525000	27550000	+	Intergenic	148544	protein-coding	-0.326	-1.019	Gm61041	1	No Switch	0.693
chr10-38775000	chr10	38775000	38800000	+	Intergenic	34279	protein-coding	-0.327	-0.612	Gm66419	1	No Switch	0.285
chr9-3100000	chr9	3100000	3125000	+	Intergenic	-73757	ncRNA	-0.327	-1.256		0	No Switch	0.929
chr1-84175000	chr1	84175000	84200000	+	intron (NM_001003948, intron 1 of 2)	31461	ncRNA	-0.327	-0.016	Pid1, Mir6353	2	No Switch	-0.311
chr3-156550000	chr3	156550000	156575000	+	promoter-TSS (NR_040398)	706	protein-coding	-0.327	-0.334	Negr1	1	No Switch	0.007
chr1-81250000	chr1	81250000	81275000	+	intron (NM_001356400, intron 4 of 5)	185093	protein-coding	-0.327	-0.404	Nyap2	1	No Switch	0.077
chr2-112650000	chr2	112650000	112675000	+	intron (NM_001319156, intron 84 of 103)	44083	protein-coding	-0.327	-0.423	Ryr3	1	No Switch	0.096
chrX-81375000	chrX	81375000	81400000	+	Intergenic	70622	protein-coding	-0.327	-1.004	Gm61881	1	No Switch	0.677
chr19-31025000	chr19	31025000	31050000	+	intron (NM_001013833, intron 3 of 17)	-45341	protein-coding	-0.327	-0.39	Prkg1	1	No Switch	0.063
chr16-50600000	chr16	50600000	50625000	+	intron (NR_040566, intron 3 of 4)	-21346	protein-coding	-0.327	-0.415	1700116B05Rik, Gm60220, Gm59916, Gm59921	4	No Switch	0.088
chr1-56075000	chr1	56075000	56100000	+	Intergenic	68522	ncRNA	-0.327	-0.504		0	No Switch	0.177
chr5-126375000	chr5	126375000	126400000	+	Intergenic	339784	ncRNA	-0.327	-0.191		0	No Switch	-0.136
chr9-14000000	chr9	14000000	14025000	+	Intergenic	-77577	ncRNA	-0.327	0.028	Gm69883, 1700019J19Rik, Gm47559	3	A to B	-0.355
chr2-160250000	chr2	160250000	160275000	+	Intergenic	64994	ncRNA	-0.327	0.471	Gm75266, Gm14221	2	A to B	-0.798
chr6-65650000	chr6	65650000	65675000	+	Intergenic	-9111	protein-coding	-0.327	-0.206	Ndnf	1	No Switch	-0.121
chr2-141225000	chr2	141225000	141250000	+	intron (NM_001013802, intron 5 of 18)	-566024	protein-coding	-0.327	-0.747	Macrod2	1	No Switch	0.42
chr8-23775000	chr8	23775000	23800000	+	intron (NM_001277239, intron 2 of 7)	117839	protein-coding	-0.327	0.154	Gm53407, Gm24335	2	A to B	-0.481
chr14-44725000	chr14	44725000	44750000	+	Intergenic	-12513	protein-coding	-0.327	-1.162	Gm62747, BC061237	2	No Switch	0.835
chr11-113850000	chr11	113850000	113875000	+	intron (NM_172800, intron 12 of 44)	76326	ncRNA	-0.327	-0.011	Sdk2	1	No Switch	-0.316
chr4-21650000	chr4	21650000	21675000	+	Intergenic	23463	protein-coding	-0.327	-0.501	Gm69018, Gm11876	2	No Switch	0.174
chrX-131300000	chrX	131300000	131325000	+	Intergenic	1562758	protein-coding	-0.327	0.018		0	A to B	-0.345
chr10-68675000	chr10	68675000	68700000	+	Intergenic	-36246	protein-coding	-0.327	-0.427	Gm32931	1	No Switch	0.1
chr9-94875000	chr9	94875000	94900000	+	intron (NM_177909, intron 6 of 15)	135671	ncRNA	-0.327	-0.338	Slc9a9	1	No Switch	0.011
chr4-86425000	chr4	86425000	86450000	+	Intergenic	120803	protein-coding	-0.327	-0.512	Saxo1, Gm26017	2	No Switch	0.185
chr11-46225000	chr11	46225000	46250000	+	intron (NM_177075, intron 1 of 1)	1943	protein-coding	-0.327	-0.225	Itk, Gm12167	2	No Switch	-0.102
chr18-49200000	chr18	49200000	49225000	+	Intergenic	-310789	ncRNA	-0.327	-0.542		0	No Switch	0.215
chr1-13800000	chr1	13800000	13825000	+	Intergenic	-25571	pseudo	-0.327	-0.596		0	No Switch	0.269
chr1-194225000	chr1	194225000	194250000	+	Intergenic	-14741	ncRNA	-0.327	-0.172		0	No Switch	-0.155
chr9-111575000	chr9	111575000	111600000	+	intron (NM_016853, intron 8 of 10)	102848	protein-coding	-0.327	-0.322		0	No Switch	-0.005
chr7-143225000	chr7	143225000	143250000	+	non-coding (NR_001461, exon 1 of 1)	59047	ncRNA	-0.327	0.922	Tnfrsf23, Osbpl5	2	A to B	-1.249
chr2-16350000	chr2	16350000	16375000	+	intron (NM_026162, intron 1 of 13)	6196	protein-coding	-0.327	-0.49	Plxdc2	1	No Switch	0.163
chr1-3875000	chr1	3875000	3900000	+	Intergenic	-216002	protein-coding	-0.327	-0.989		0	No Switch	0.662
chr8-58425000	chr8	58425000	58450000	+	intron (NM_175032, intron 3 of 11)	263543	protein-coding	-0.327	-1.266	Galntl6, Gm63756	2	No Switch	0.939
chr12-18775000	chr12	18775000	18800000	+	Intergenic	272990	protein-coding	-0.327	-0.833	Gm48411, Gm48446	2	No Switch	0.506
chr2-3125000	chr2	3125000	3150000	+	intron (NM_001347067, intron 1 of 7)	18815	protein-coding	-0.327	0.137	Fam171a1	1	A to B	-0.464
chr6-96850000	chr6	96850000	96875000	+	intron (NM_177233, intron 4 of 5)	197911	protein-coding	-0.327	-0.519	Tafa4	1	No Switch	0.192
chr1-15050000	chr1	15050000	15075000	+	Intergenic	-143638	protein-coding	-0.328	-0.974		0	No Switch	0.646
chr10-16300000	chr10	16300000	16325000	+	Intergenic	520723	ncRNA	-0.328	-0.808	Gm5178	1	No Switch	0.48
chr18-73475000	chr18	73475000	73500000	+	Intergenic	-85205	protein-coding	-0.328	-0.32	Gm58583	1	No Switch	-0.008
chr2-148750000	chr2	148750000	148775000	+	Intergenic	8997	protein-coding	-0.328	-0.5	Gm14129	1	No Switch	0.172
chr2-126275000	chr2	126275000	126300000	+	Intergenic	135359	protein-coding	-0.328	-0.355	Atp8b4	1	No Switch	0.027
chr1-123975000	chr1	123975000	124000000	+	intron (NM_199021, intron 1 of 25)	58059	protein-coding	-0.328	-0.292	Dpp10	1	No Switch	-0.036
chr6-17425000	chr6	17425000	17450000	+	Intergenic	-26457	protein-coding	-0.328	-0.271	Gm25021	1	No Switch	-0.057
chr14-58350000	chr14	58350000	58375000	+	Intergenic	289814	protein-coding	-0.328	-0.298	Fgf9, Gm62890, Gm62904	3	No Switch	-0.03
chr12-34025000	chr12	34025000	34050000	+	Intergenic	79829	protein-coding	-0.328	-0.495		0	No Switch	0.167
chr2-21500000	chr2	21500000	21525000	+	intron (NM_001004761, intron 2 of 10)	144933	protein-coding	-0.328	-0.931	Gpr158	1	No Switch	0.603
chr10-26575000	chr10	26575000	26600000	+	Intergenic	87151	pseudo	-0.328	-0.703	Gm48893	1	No Switch	0.375
chr9-82850000	chr9	82850000	82875000	+	Intergenic	32694	protein-coding	-0.328	-0.171	Phip	1	No Switch	-0.157
chr6-140925000	chr6	140925000	140950000	+	Intergenic	310615	protein-coding	-0.328	-0.36	Gm30524	1	No Switch	0.032
chr5-38300000	chr5	38300000	38325000	+	Intergenic	-7009	protein-coding	-0.328	0.063	Nsg1, Gm71502	2	A to B	-0.391
chr3-80250000	chr3	80250000	80275000	+	Intergenic	376570	protein-coding	-0.328	-0.367		0	No Switch	0.039
chr4-105550000	chr4	105550000	105575000	+	Intergenic	405153	protein-coding	-0.328	0.14		0	A to B	-0.468
chr1-69700000	chr1	69700000	69725000	+	Intergenic	-26540	protein-coding	-0.328	-0.443	Ikzf2, Gm28112	2	No Switch	0.115
chr11-67400000	chr11	67400000	67425000	+	Intergenic	85397	protein-coding	-0.328	-0.194	Gas7	1	No Switch	-0.134
chr7-17450000	chr7	17450000	17475000	+	Intergenic	-209813	pseudo	-0.328	-0.929	Ceacam5	1	No Switch	0.601
chr4-20350000	chr4	20350000	20375000	+	intron (NM_172987, intron 3 of 4)	320448	protein-coding	-0.328	-0.884	Nkain3	1	No Switch	0.556
chr13-117100000	chr13	117100000	117125000	+	Intergenic	-17525	ncRNA	-0.328	-0.797	Parp8	1	No Switch	0.469
chr10-106875000	chr10	106875000	106900000	+	intron (NM_001359680, intron 20 of 30)	236137	protein-coding	-0.328	-0.568	Acss3, Gm18040, Gm19181	3	No Switch	0.24
chr12-35675000	chr12	35675000	35700000	+	intron (NR_045050, intron 3 of 4)	-1196	ncRNA	-0.328	-0.504	Gm34047	1	No Switch	0.176
chr10-5925000	chr10	5925000	5950000	+	Intergenic	-15100	protein-coding	-0.328	-0.85		0	No Switch	0.522
chrX-76650000	chrX	76650000	76675000	+	Intergenic	-59576	protein-coding	-0.328	0.447	Tbl1x	1	A to B	-0.775
chr9-97250000	chr9	97250000	97275000	+	Intergenic	-13239	ncRNA	-0.328	-0.667	Trim42, Gm15891, Gm69501	3	No Switch	0.339
chr10-53775000	chr10	53775000	53800000	+	Intergenic	-36591	protein-coding	-0.328	-0.384	Man1a	1	No Switch	0.056
chr18-30500000	chr18	30500000	30525000	+	Intergenic	239635	protein-coding	-0.328	-0.46	Gm58396, Gm58397	2	No Switch	0.132
chr15-10825000	chr15	10825000	10850000	+	Intergenic	8449	ncRNA	-0.328	-0.11	Gm19276, Gm63069	2	No Switch	-0.218
chr11-44475000	chr11	44475000	44500000	+	Intergenic	-16952	protein-coding	-0.328	-0.221	4930597A21Rik	1	No Switch	-0.107
chr1-169250000	chr1	169250000	169275000	+	Intergenic	-243411	ncRNA	-0.328	-0.488		0	No Switch	0.16
chr1-73325000	chr1	73325000	73350000	+	Intergenic	-26406	ncRNA	-0.329	0.047	Gm29185, Gm70617	2	A to B	-0.376
chr8-127375000	chr8	127375000	127400000	+	intron (NM_001363431, intron 12 of 24)	87888	protein-coding	-0.329	0.743		0	A to B	-1.072
chr12-9125000	chr12	9125000	9150000	+	Intergenic	107503	protein-coding	-0.329	-0.246	Gm60305	1	No Switch	-0.083
chr14-115150000	chr14	115150000	115175000	+	intron (NM_175500, intron 2 of 7)	70285	protein-coding	-0.329	-0.375	Gm62397	1	No Switch	0.046
chr14-10350000	chr14	10350000	10375000	+	intron (NM_010210, intron 4 of 8)	90958	protein-coding	-0.329	-0.563	Ptprg, Gm53822	2	No Switch	0.234
chr7-120475000	chr7	120475000	120500000	+	intron (NM_001278944, intron 15 of 29)	65799	protein-coding	-0.329	-0.981	Eef2k, Gm45047, Gm57219	3	No Switch	0.652
chr11-64975000	chr11	64975000	65000000	+	intron (NM_001362983, intron 10 of 23)	8465	protein-coding	-0.329	-0.17	Arhgap44, Gm72494	2	No Switch	-0.159
chr9-29250000	chr9	29250000	29275000	+	intron (NM_001357601, intron 1 of 7)	150185	protein-coding	-0.329	0.058	Ntm	1	A to B	-0.387
chr10-18025000	chr10	18025000	18050000	+	Intergenic	-14248	protein-coding	-0.329	0.283	Ect2l	1	A to B	-0.612
chr9-99950000	chr9	99950000	99975000	+	Intergenic	-59800	ncRNA	-0.329	-0.578	4930519F24Rik	1	No Switch	0.249
chr7-73925000	chr7	73925000	73950000	+	Intergenic	76182	protein-coding	-0.329	0.142	Slco3a1	1	A to B	-0.471
chr19-25575000	chr19	25575000	25600000	+	intron (NM_015826, intron 4 of 4)	-23037	protein-coding	-0.329	-0.21	Dmrt1, Gm59063, Dmrt3	3	No Switch	-0.119
chr10-25750000	chr10	25750000	25775000	+	Intergenic	74937	ncRNA	-0.329	-0.314	Gm66740, Gm47930	2	No Switch	-0.015
chr8-87275000	chr8	87275000	87300000	+	Intergenic	-87650	ncRNA	-0.329	0.112	Abcc12	1	A to B	-0.441
chr14-28650000	chr14	28650000	28675000	+	intron (NR_168471, intron 1 of 2)	12787	ncRNA	-0.329	0.041	Cacna2d3	1	A to B	-0.37
chr15-12900000	chr15	12900000	12925000	+	intron (NM_001130149, intron 26 of 34)	87685	protein-coding	-0.329	0.078	Drosha	1	A to B	-0.407
chr10-27825000	chr10	27825000	27850000	+	Intergenic	-220558	protein-coding	-0.329	-0.646		0	No Switch	0.317
chr2-21475000	chr2	21475000	21500000	+	intron (NM_001004761, intron 2 of 10)	119933	protein-coding	-0.329	-0.885	Gpr158	1	No Switch	0.556
chr7-129325000	chr7	129325000	129350000	+	intron (NM_001080963, intron 5 of 6)	65633	ncRNA	-0.329	0.086	Gm39094	1	A to B	-0.415
chr1-94025000	chr1	94025000	94050000	+	TTS (NM_008798)	15053	protein-coding	-0.329	0.122		0	A to B	-0.451
chr8-83100000	chr8	83100000	83125000	+	Intergenic	-52852	protein-coding	-0.329	0.087	Il15	1	A to B	-0.416
chrX-58650000	chrX	58650000	58675000	+	Intergenic	-248961	protein-coding	-0.329	-0.701	Gm36631	1	No Switch	0.372
chr7-72075000	chr7	72075000	72100000	+	intron (NM_001024703, intron 21 of 22)	-125482	ncRNA	-0.329	-0.382		0	No Switch	0.053
chr12-107525000	chr12	107525000	107550000	+	Intergenic	197988	ncRNA	-0.329	-0.095		0	No Switch	-0.234
chr14-114925000	chr14	114925000	114950000	+	Intergenic	8448	ncRNA	-0.329	-0.438	Gm41244	1	No Switch	0.109
chr9-83150000	chr9	83150000	83175000	+	Intergenic	-15893	protein-coding	-0.329	-0.547		0	No Switch	0.218
chr7-7125000	chr7	7125000	7150000	+	promoter-TSS (NM_029584)	-745	protein-coding	-0.329	-0.268	Gm44697, Zfp773	2	No Switch	-0.061
chr18-49050000	chr18	49050000	49075000	+	Intergenic	-460789	ncRNA	-0.329	-0.617		0	No Switch	0.288
chr6-57575000	chr6	57575000	57600000	+	intron (NM_025992, intron 3 of 22)	6508	protein-coding	-0.329	-0.116	Gm45193, Gm66279, Herc6, Gm19244	4	No Switch	-0.213
chrX-109550000	chrX	109550000	109575000	+	Intergenic	365744	protein-coding	-0.329	-0.732		0	No Switch	0.403
chr2-146075000	chr2	146075000	146100000	+	intron (NM_001369121, intron 18 of 26)	-134497	protein-coding	-0.329	0.016	Ralgapa2	1	A to B	-0.345
chr8-17725000	chr8	17725000	17750000	+	Intergenic	-202115	protein-coding	-0.329	-0.883		0	No Switch	0.554
chr4-54775000	chr4	54775000	54800000	+	Intergenic	-160445	protein-coding	-0.329	0.185		0	A to B	-0.514
chr13-40225000	chr13	40225000	40250000	+	intron (NM_172143, intron 5 of 18)	50511	protein-coding	-0.329	-0.544	Ofcc1	1	No Switch	0.215
chr2-136250000	chr2	136250000	136275000	+	intron (NM_001360384, intron 2 of 10)	125467	protein-coding	-0.329	-0.456	Gm32546	1	No Switch	0.127
chr16-98025000	chr16	98025000	98050000	+	Intergenic	40164	protein-coding	-0.33	0.359		0	A to B	-0.689
chr7-96900000	chr7	96900000	96925000	+	Intergenic	-39027	protein-coding	-0.33	0.57	Gab2	1	A to B	-0.9
chr2-174325000	chr2	174325000	174350000	+	intron (NM_201616, intron 3 of 11)	7494	protein-coding	-0.33	0.352	Gm38546, Gm14385	2	A to B	-0.682
chr9-30400000	chr9	30400000	30425000	+	intron (NR_169179, intron 1 of 2)	14478	ncRNA	-0.33	0.211	Gm47714, Rps2-ps12	2	A to B	-0.541
chr16-19725000	chr16	19725000	19750000	+	Intergenic	-22734	protein-coding	-0.33	-0.576	Gm61277	1	No Switch	0.246
chr1-83550000	chr1	83550000	83575000	+	Intergenic	-154300	protein-coding	-0.33	-0.823		0	No Switch	0.493
chr19-54625000	chr19	54625000	54650000	+	Intergenic	461977	protein-coding	-0.33	-0.902		0	No Switch	0.572
chr2-175100000	chr2	175100000	175125000	+	Intergenic	-44731	protein-coding	-0.33	-0.585	Gm75800, Gm14438, Zfp1009	3	No Switch	0.255
chr4-76425000	chr4	76425000	76450000	+	intron (NR_160919, intron 10 of 39)	-13392	ncRNA	-0.33	0.423	Ptprd, Gm70673	2	A to B	-0.753
chr8-61850000	chr8	61850000	61875000	+	intron (NM_001081390, intron 2 of 19)	40207	protein-coding	-0.33	-0.537	Gm64879, Gm53435	2	No Switch	0.207
chr12-24075000	chr12	24075000	24100000	+	intron (NM_001256489, intron 1 of 3)	9756	protein-coding	-0.33	-0.756	9030624G23Rik	1	No Switch	0.426
chr1-31100000	chr1	31100000	31125000	+	Intergenic	-16046	ncRNA	-0.33	-0.68	Alyreffm1, Gm29128, Gm70005	3	No Switch	0.35
chr2-36125000	chr2	36125000	36150000	+	promoter-TSS (NM_001159635)	-796	protein-coding	-0.33	0.316	Ptgs1, Gm43621	2	A to B	-0.646
chr1-45725000	chr1	45725000	45750000	+	Intergenic	-57666	protein-coding	-0.33	-0.63	Gm39637	1	No Switch	0.3
chr4-5975000	chr4	5975000	6000000	+	Intergenic	-203605	protein-coding	-0.33	-0.687	Fam110b	1	No Switch	0.357
chr5-94475000	chr5	94475000	94500000	+	Intergenic	-38784	protein-coding	-0.33	-0.701	Pramel52-ps	1	No Switch	0.371
chr5-95875000	chr5	95875000	95900000	+	Intergenic	-69439	protein-coding	-0.33	-0.597	Pramel50, Pramel54	2	No Switch	0.267
chr10-34400000	chr10	34400000	34425000	+	intron (NM_176968, intron 1 of 11)	6051	protein-coding	-0.33	-0.129	Frk	1	No Switch	-0.201
chr10-29100000	chr10	29100000	29125000	+	Intergenic	-31496	protein-coding	-0.33	-0.614	9330159F19Rik	1	No Switch	0.284
chr10-53025000	chr10	53025000	53050000	+	intron (NM_178675, intron 3 of 7)	-197687	ncRNA	-0.33	-0.025		0	No Switch	-0.305
chr9-117600000	chr9	117600000	117625000	+	intron (NM_001172121, intron 1 of 14)	17413	protein-coding	-0.33	-0.581	Rbms3	1	No Switch	0.251
chr4-26400000	chr4	26400000	26425000	+	Intergenic	-65848	protein-coding	-0.33	-0.874	Gm68459	1	No Switch	0.544
chr3-62175000	chr3	62175000	62200000	+	Intergenic	-151277	protein-coding	-0.33	-0.694	Gm65144	1	No Switch	0.364
chr3-55300000	chr3	55300000	55325000	+	intron (NM_019978, intron 3 of 16)	70136	protein-coding	-0.33	0.525	Dclk1, Gm9831	2	A to B	-0.855
chr3-32025000	chr3	32025000	32050000	+	intron (NM_028231, intron 2 of 5)	134797	protein-coding	-0.33	-0.199	Kcnmb2	1	No Switch	-0.131
chr4-98200000	chr4	98200000	98225000	+	Intergenic	170765	protein-coding	-0.33	0.035	0610025J13Rik	1	A to B	-0.365
chr7-15475000	chr7	15475000	15500000	+	Intergenic	-59757	protein-coding	-0.33	-0.779	Obox5	1	No Switch	0.449
chr2-125300000	chr2	125300000	125325000	+	exon (NM_007993, exon 60 of 66)	64985	protein-coding	-0.33	0.021	Fbn1	1	A to B	-0.351
chr14-11025000	chr14	11025000	11050000	+	intron (NM_001360141, intron 2 of 9)	124535	protein-coding	-0.33	-0.369		0	No Switch	0.039
chr6-21800000	chr6	21800000	21825000	+	intron (NM_001363814, intron 4 of 6)	39667	protein-coding	-0.331	0.231	Tspan12	1	A to B	-0.562
chr18-60275000	chr18	60275000	60300000	+	Intergenic	-5880	protein-coding	-0.331	-0.441		0	No Switch	0.11
chr3-15350000	chr3	15350000	15375000	+	Intergenic	-30198	protein-coding	-0.331	-1.223	Sirpd	1	No Switch	0.892
chr13-68650000	chr13	68650000	68675000	+	intron (NM_153534, intron 18 of 24)	65061	protein-coding	-0.331	-0.427		0	No Switch	0.096
chr15-54700000	chr15	54700000	54725000	+	Intergenic	-33410	protein-coding	-0.331	-0.924	Enpp2	1	No Switch	0.593
chr4-3850000	chr4	3850000	3875000	+	Intergenic	9605	protein-coding	-0.331	-0.002	Gm32823, Gm24125, Mos, Gm57085	4	No Switch	-0.329
chr1-187000000	chr1	187000000	187025000	+	Intergenic	45084	protein-coding	-0.331	-0.114	Gpatch2	1	No Switch	-0.217
chr17-4425000	chr17	4425000	4450000	+	Intergenic	-197480	ncRNA	-0.331	-0.142		0	No Switch	-0.189
chr2-79000000	chr2	79000000	79025000	+	Intergenic	142822	protein-coding	-0.331	-0.48		0	No Switch	0.149
chr4-24475000	chr4	24475000	24500000	+	Intergenic	-8951	protein-coding	-0.331	-0.512	Mms22l	1	No Switch	0.181
chr2-161425000	chr2	161425000	161450000	+	Intergenic	-328414	protein-coding	-0.331	-0.191	Ptprt	1	No Switch	-0.14
chr5-91600000	chr5	91600000	91625000	+	intron (NM_145562, intron 2 of 3)	94800	protein-coding	-0.331	-0.682	Gm72115	1	No Switch	0.351
chr12-28250000	chr12	28250000	28275000	+	Intergenic	285837	protein-coding	-0.331	-0.494		0	No Switch	0.163
chr17-20950000	chr17	20950000	20975000	+	intron (NM_016891, intron 12 of 14)	17046	protein-coding	-0.331	-0.086	Vmn1r227	1	No Switch	-0.245
chr12-50650000	chr12	50650000	50675000	+	Intergenic	-13251	protein-coding	-0.331	-0.368	Prkd1	1	No Switch	0.037
chr2-144675000	chr2	144675000	144700000	+	intron (NM_025314, intron 4 of 5)	87547	protein-coding	-0.331	-0.185	Gm39952	1	No Switch	-0.146
chr10-16475000	chr10	16475000	16500000	+	Intergenic	608282	ncRNA	-0.331	-0.65	Gm47729	1	No Switch	0.319
chrX-50400000	chrX	50400000	50425000	+	Intergenic	13994	protein-coding	-0.331	-0.689		0	No Switch	0.358
chr2-124800000	chr2	124800000	124825000	+	Intergenic	158919	protein-coding	-0.331	-0.173		0	No Switch	-0.158
chr13-71375000	chr13	71375000	71400000	+	Intergenic	280411	ncRNA	-0.331	-0.342		0	No Switch	0.011
chrX-24375000	chrX	24375000	24400000	+	Intergenic	111663	protein-coding	-0.331	-1.227		0	No Switch	0.896
chr12-43900000	chr12	43900000	43925000	+	Intergenic	297568	protein-coding	-0.331	-0.762	Gm59675	1	No Switch	0.431
chr8-74825000	chr8	74825000	74850000	+	Intergenic	-35674	protein-coding	-0.331	-0.736		0	No Switch	0.405
chr14-16600000	chr14	16600000	16625000	+	intron (NM_001289761, intron 2 of 8)	-37024	protein-coding	-0.331	-0.472	Gm63578, Gm63600, Gm8237, Gm17158	4	No Switch	0.141
chr14-37125000	chr14	37125000	37150000	+	Intergenic	-2178	protein-coding	-0.331	0.193	Gm62994	1	A to B	-0.524
chr6-65600000	chr6	65600000	65625000	+	intron (NM_001001495, intron 6 of 7)	22102	protein-coding	-0.331	-0.588	Tnip3	1	No Switch	0.257
chr2-150875000	chr2	150875000	150900000	+	intron (NM_024465, intron 1 of 12)	17231	protein-coding	-0.331	0.37	Ninl, Nanp, A130094D17Rik	3	A to B	-0.701
chr3-117375000	chr3	117375000	117400000	+	Intergenic	-26624	protein-coding	-0.331	0.056	Plppr5, Gm66144	2	A to B	-0.387
chr9-104600000	chr9	104600000	104625000	+	intron (NM_001378996, intron 1 of 15)	24442	protein-coding	-0.331	-0.64	Cpne4	1	No Switch	0.309
chr11-46250000	chr11	46250000	46275000	+	intron (NM_001252459, intron 13 of 30)	26943	protein-coding	-0.331	-0.296	Itk	1	No Switch	-0.035
chr5-69500000	chr5	69500000	69525000	+	Intergenic	30147	protein-coding	-0.331	-1.006		0	No Switch	0.675
chr15-60525000	chr15	60525000	60550000	+	Intergenic	-285465	ncRNA	-0.331	-0.617	Gm48946	1	No Switch	0.286
chr11-52850000	chr11	52850000	52875000	+	intron (NM_177059, intron 3 of 15)	97794	protein-coding	-0.331	-0.312	Fstl4, Gm74481	2	No Switch	-0.019
chr15-67850000	chr15	67850000	67875000	+	Intergenic	396356	protein-coding	-0.332	-0.487	Gm53906	1	No Switch	0.155
chr12-31250000	chr12	31250000	31275000	+	Intergenic	-2793	protein-coding	-0.332	-0.096	6030469F06Rik	1	No Switch	-0.236
chr9-87800000	chr9	87800000	87825000	+	Intergenic	-81240	protein-coding	-0.332	-1.039		0	No Switch	0.707
chr10-18825000	chr10	18825000	18850000	+	non-coding (NR_152783, exon 5 of 5)	-5570	ncRNA	-0.332	0.259	Gm56947	1	A to B	-0.591
chr2-124850000	chr2	124850000	124875000	+	Intergenic	-205627	protein-coding	-0.332	-0.143		0	No Switch	-0.189
chr3-62150000	chr3	62150000	62175000	+	Intergenic	-176277	protein-coding	-0.332	-0.841	Gm65144	1	No Switch	0.509
chr12-40875000	chr12	40875000	40900000	+	Intergenic	-136590	protein-coding	-0.332	-0.367	Dock4	1	No Switch	0.035
chr18-4100000	chr18	4100000	4125000	+	Intergenic	-53332	protein-coding	-0.332	-0.125		0	No Switch	-0.207
chr4-103850000	chr4	103850000	103875000	+	intron (NM_001369046, intron 1 of 16)	243000	protein-coding	-0.332	-0.223	Dab1	1	No Switch	-0.109
chr9-24550000	chr9	24550000	24575000	+	intron (NM_001166207, intron 21 of 21)	-59360	protein-coding	-0.332	-0.823	Dpy19l2	1	No Switch	0.491
chr6-76950000	chr6	76950000	76975000	+	intron (NM_001355193, intron 12 of 17)	-279977	protein-coding	-0.332	-0.701	Ctnna2	1	No Switch	0.369
chr1-158825000	chr1	158825000	158850000	+	intron (NM_001085376, intron 10 of 22)	120675	protein-coding	-0.332	-0.295	Gm70896, Gm69988	2	No Switch	-0.037
chr12-91825000	chr12	91825000	91850000	+	intron (NM_001039089, intron 3 of 20)	11657	protein-coding	-0.332	0.322	Gm21051, Gm60636, Gm18621	3	A to B	-0.654
chr4-15350000	chr4	15350000	15375000	+	Intergenic	96680	protein-coding	-0.332	-0.765		0	No Switch	0.433
chr12-88725000	chr12	88725000	88750000	+	Intergenic	-57004	protein-coding	-0.332	-0.473	Nrxn3	1	No Switch	0.141
chr17-74875000	chr17	74875000	74900000	+	Intergenic	62798	ncRNA	-0.332	-0.189	Gm26749, Birc6	2	No Switch	-0.143
chr4-24300000	chr4	24300000	24325000	+	Intergenic	-183951	protein-coding	-0.332	-0.897	Gm27243	1	No Switch	0.565
chr3-109250000	chr3	109250000	109275000	+	Intergenic	-78183	protein-coding	-0.332	-0.089	Vav3	1	No Switch	-0.243
chr2-159500000	chr2	159500000	159525000	+	Intergenic	-434841	ncRNA	-0.332	0.229		0	A to B	-0.561
chr9-52600000	chr9	52600000	52625000	+	Intergenic	66937	protein-coding	-0.332	-0.361	Gm1715, Gm53523	2	No Switch	0.029
chr4-100775000	chr4	100775000	100800000	+	intron (NM_198037, intron 1 of 26)	10821	protein-coding	-0.332	0.502	Cachd1	1	A to B	-0.834
chr3-131900000	chr3	131900000	131925000	+	Intergenic	-172792	protein-coding	-0.332	-0.2		0	No Switch	-0.132
chr1-11650000	chr1	11650000	11675000	+	intron (NM_001374634, intron 6 of 12)	248395	protein-coding	-0.332	-0.473	A830018L16Rik	1	No Switch	0.141
chr9-95250000	chr9	95250000	95275000	+	Intergenic	144770	protein-coding	-0.332	-0.304	Gm69327, Gm69318	2	No Switch	-0.028
chr15-40575000	chr15	40575000	40600000	+	Intergenic	-60223	ncRNA	-0.332	-0.603	Zfpm2	1	No Switch	0.271
chr10-22150000	chr10	22150000	22175000	+	intron (NM_001359809, intron 1 of 7)	3891	protein-coding	-0.332	0.122	Raet1e, H60b, Gm26740, Gm26528	4	A to B	-0.454
chrX-20550000	chrX	20550000	20575000	+	TTS (NM_009060)	12682	protein-coding	-0.332	-0.629	Gm61908, Cdk16, Usp11	3	No Switch	0.297
chr5-15775000	chr5	15775000	15800000	+	Intergenic	-73229	protein-coding	-0.332	-1.153	Gm21847, Gm30613, Gm21083	3	No Switch	0.821
chr6-47050000	chr6	47050000	47075000	+	intron (NM_001004357, intron 18 of 23)	-181896	protein-coding	-0.332	-0.638	Cntnap2, Gm53328	2	No Switch	0.306
chr2-124300000	chr2	124300000	124325000	+	intron (NM_001290997, intron 3 of 20)	-90142	ncRNA	-0.332	-0.191	Sema6d	1	No Switch	-0.141
chr3-140725000	chr3	140725000	140750000	+	Intergenic	179818	ncRNA	-0.332	-1.13		0	No Switch	0.798
chr3-39225000	chr3	39225000	39250000	+	Intergenic	350560	protein-coding	-0.333	-0.141		0	No Switch	-0.192
chr16-41375000	chr16	41375000	41400000	+	intron (NM_001361281, intron 2 of 8)	-145326	protein-coding	-0.333	-0.611	, Lsamp	2	No Switch	0.278
chr2-3525000	chr2	3525000	3550000	+	Intergenic	24435	protein-coding	-0.333	0.342	Cdnf, Gm13186	2	A to B	-0.675
chr7-57950000	chr7	57950000	57975000	+	Intergenic	371327	protein-coding	-0.333	-0.836		0	No Switch	0.503
chr16-9675000	chr16	9675000	9700000	+	intron (NM_008170, intron 5 of 13)	308313	protein-coding	-0.333	-0.144	Grin2a	1	No Switch	-0.189
chr4-35250000	chr4	35250000	35275000	+	Intergenic	-36664	protein-coding	-0.333	-0.32	Gm12367	1	No Switch	-0.013
chr3-144125000	chr3	144125000	144150000	+	Intergenic	64832	protein-coding	-0.333	0.351	, Gm5857, Hs2st1	3	A to B	-0.684
chr3-63725000	chr3	63725000	63750000	+	intron (NM_001370985, intron 9 of 23)	113785	protein-coding	-0.333	-0.569	Plch1, Gm64431, Gm16162	3	No Switch	0.236
chr12-6650000	chr12	6650000	6675000	+	Intergenic	717830	ncRNA	-0.333	-0.809		0	No Switch	0.476
chr4-88650000	chr4	88650000	88675000	+	Intergenic	14356	protein-coding	-0.333	-0.445	Gm70671, Gm13274, Gm49884, Gm13271	4	No Switch	0.112
chr2-56850000	chr2	56850000	56875000	+	Intergenic	76689	ncRNA	-0.333	-1.052		0	No Switch	0.719
chr3-100075000	chr3	100075000	100100000	+	intron (NM_028892, intron 35 of 48)	74907	protein-coding	-0.333	-0.645	Gdap2	1	No Switch	0.312
chr3-106575000	chr3	106575000	106600000	+	Intergenic	-39698	protein-coding	-0.333	0.045	Gm56790, Lrif1	2	A to B	-0.378
chr15-71875000	chr15	71875000	71900000	+	intron (NM_027174, intron 39 of 63)	146727	protein-coding	-0.333	-0.494	Col22a1	1	No Switch	0.161
chr12-30300000	chr12	30300000	30325000	+	intron (NM_001324521, intron 2 of 15)	60875	protein-coding	-0.333	0.021	Sntg2	1	A to B	-0.354
chr7-92975000	chr7	92975000	93000000	+	Intergenic	-92379	protein-coding	-0.333	-0.085		0	No Switch	-0.248
chr12-5600000	chr12	5600000	5625000	+	Intergenic	236780	ncRNA	-0.333	-0.599	Gm59664	1	No Switch	0.266
chr5-41825000	chr5	41825000	41850000	+	intron (NM_001081422, intron 2 of 26)	6815	protein-coding	-0.333	-0.175	Rab28	1	No Switch	-0.158
chr9-30850000	chr9	30850000	30875000	+	Intergenic	58450	protein-coding	-0.333	-0.064	Gm69354, Adamts8, Gm29724	3	No Switch	-0.269
chr8-19750000	chr8	19750000	19775000	+	intron (NM_001270553, intron 6 of 9).2	32924	protein-coding	-0.333	-0.752	Gm64856, Gm7760	2	No Switch	0.419
chr7-38550000	chr7	38550000	38575000	+	Intergenic	-34307	protein-coding	-0.333	-1.195	Gm21136, 1700010N08Rik, , Gm44767	4	No Switch	0.862
chr10-52675000	chr10	52675000	52700000	+	Intergenic	-3001	protein-coding	-0.333	-0.721	Slc35f1, Gm36123, Gm47623	3	No Switch	0.388
chr15-19250000	chr15	19250000	19275000	+	Intergenic	77127	ncRNA	-0.333	-0.91		0	No Switch	0.577
chr13-114750000	chr13	114750000	114775000	+	Intergenic	-55737	protein-coding	-0.333	-0.176	4930544M13Rik	1	No Switch	-0.157
chr1-47325000	chr1	47325000	47350000	+	Intergenic	129625	ncRNA	-0.333	-0.896		0	No Switch	0.563
chr9-23050000	chr9	23050000	23075000	+	Intergenic	-160576	protein-coding	-0.333	0.024	Gm67639	1	A to B	-0.357
chr3-14075000	chr3	14075000	14100000	+	intron (NM_001163328, intron 4 of 8)	141195	protein-coding	-0.333	-0.832	Ralyl, Gm55401	2	No Switch	0.499
chr14-42200000	chr14	42200000	42225000	+	Intergenic	47595	protein-coding	-0.333	-0.82		0	No Switch	0.487
chr9-52325000	chr9	52325000	52350000	+	Intergenic	-169094	protein-coding	-0.333	-0.076	Gm33125	1	No Switch	-0.257
chr10-56375000	chr10	56375000	56400000	+	intron (NM_010288, intron 1 of 1)	10200	protein-coding	-0.333	-0.165	1700066D14Rik	1	No Switch	-0.168
chr6-124300000	chr6	124300000	124325000	+	exon (NM_001170395, exon 6 of 17)	7849	protein-coding	-0.333	-0.693	Cd163, 1700013D24Rik, 1700027F06Rik	3	No Switch	0.36
chr1-173275000	chr1	173275000	173300000	+	Intergenic	-9744	protein-coding	-0.333	-0.653	Aim2, Ifi206	2	No Switch	0.32
chr1-23075000	chr1	23075000	23100000	+	Intergenic	14753	protein-coding	-0.333	0.298	Gm29506	1	A to B	-0.631
chr5-69525000	chr5	69525000	69550000	+	intron (NM_023784, intron 2 of 5)	5147	protein-coding	-0.333	-0.77	Gm23932	1	No Switch	0.437
chr5-45275000	chr5	45275000	45300000	+	intron (NR_131933, intron 4 of 5)	136900	ncRNA	-0.333	-0.296	D5Ertd615e	1	No Switch	-0.037
chr1-56650000	chr1	56650000	56675000	+	Intergenic	-25049	protein-coding	-0.333	-0.454	Gm70103	1	No Switch	0.121
chrX-91300000	chrX	91300000	91325000	+	Intergenic	-19255	protein-coding	-0.333	-0.919	Mageb18	1	No Switch	0.586
chr13-3900000	chr13	3900000	3925000	+	intron (NM_019671, intron 2 of 11)	5720	protein-coding	-0.333	-0.385	Calm5	1	No Switch	0.052
chr14-74525000	chr14	74525000	74550000	+	Intergenic	-103374	protein-coding	-0.333	0.039	Gm49171, Gm6986,	3	A to B	-0.372
chr15-19025000	chr15	19025000	19050000	+	Intergenic	-147873	ncRNA	-0.334	-0.715	Gm62277	1	No Switch	0.381
chr9-32850000	chr9	32850000	32875000	+	Intergenic	66466	ncRNA	-0.334	0.073	Gm69065	1	A to B	-0.407
chr17-4400000	chr17	4400000	4425000	+	Intergenic	-222480	ncRNA	-0.334	-0.088		0	No Switch	-0.246
chr2-78550000	chr2	78550000	78575000	+	Intergenic	-306547	protein-coding	-0.334	-0.848	Gm75013	1	No Switch	0.514
chr18-52450000	chr18	52450000	52475000	+	Intergenic	-3193	protein-coding	-0.334	0.081	Gm58732, Ftmt	2	A to B	-0.415
chr4-65575000	chr4	65575000	65600000	+	intron (NM_019514, intron 15 of 21)	-17486	protein-coding	-0.334	-0.316	Astn2	1	No Switch	-0.018
chrX-78100000	chrX	78100000	78125000	+	Intergenic	-12967	protein-coding	-0.334	-0.384		0	No Switch	0.05
chr13-65475000	chr13	65475000	65500000	+	Intergenic	70201	protein-coding	-0.334	-1.023	Gm61492, Gm7762, Gm47263, Gm47264, Gm40983	5	No Switch	0.689
chr13-18875000	chr13	18875000	18900000	+	Intergenic	-60851	protein-coding	-0.334	-0.108		0	No Switch	-0.226
chr2-142600000	chr2	142600000	142625000	+	Intergenic	288964	protein-coding	-0.334	-0.465	Kif16b	1	No Switch	0.131
chr18-58100000	chr18	58100000	58125000	+	intron (NM_010181, intron 11 of 64)	97426	protein-coding	-0.334	-0.079	Gm58785, Gm58856	2	No Switch	-0.255
chr13-31425000	chr13	31425000	31450000	+	Intergenic	-120670	protein-coding	-0.334	0.052	4930401O12Rik, Gm60015	2	A to B	-0.386
chr12-40075000	chr12	40075000	40100000	+	intron (NM_001146196, intron 4 of 15)	46728	protein-coding	-0.334	-0.211	Arl4a, Arl4aos	2	No Switch	-0.123
chr2-45500000	chr2	45500000	45525000	+	Intergenic	-184105	ncRNA	-0.334	-0.645		0	No Switch	0.311
chr9-123850000	chr9	123850000	123875000	+	promoter-TSS (NM_011798)	-471	protein-coding	-0.334	0.066		0	A to B	-0.4
chr8-68525000	chr8	68525000	68550000	+	intron (NM_001364256, intron 4 of 10)	169041	ncRNA	-0.334	0.546	Psd3, Gm63689	2	A to B	-0.88
chr6-13025000	chr6	13025000	13050000	+	Intergenic	-32259	protein-coding	-0.334	-0.482		0	No Switch	0.148
chr15-26150000	chr15	26150000	26175000	+	Intergenic	-100062	ncRNA	-0.334	-0.925		0	No Switch	0.591
chr13-33325000	chr13	33325000	33350000	+	Intergenic	13423	protein-coding	-0.334	-1.363	Gm60567, Serpinb9c	2	No Switch	1.029
chr16-85400000	chr16	85400000	85425000	+	Intergenic	137873	protein-coding	-0.334	-0.134		0	No Switch	-0.2
chr3-154425000	chr3	154425000	154450000	+	Intergenic	106679	ncRNA	-0.334	-0.219	Erich3	1	No Switch	-0.115
chr7-116925000	chr7	116925000	116950000	+	Intergenic	433131	protein-coding	-0.334	-0.378	Gm73738	1	No Switch	0.044
chr14-6025000	chr14	6025000	6050000	+	Intergenic	-229561	protein-coding	-0.334	-0.384	Rarb, Top2b	2	No Switch	0.05
chrX-155525000	chrX	155525000	155550000	+	Intergenic	85827	protein-coding	-0.334	0.032		0	A to B	-0.366
chr19-33075000	chr19	33075000	33100000	+	Intergenic	-69612	ncRNA	-0.334	-0.294	Gm36914, Gm41835	2	No Switch	-0.04
chr17-3625000	chr17	3625000	3650000	+	intron (NM_198958, intron 12 of 12)	58761	protein-coding	-0.334	0.121	Gm34155	1	A to B	-0.455
chr10-53650000	chr10	53650000	53675000	+	intron (NM_001081428, intron 9 of 17)	-32543	protein-coding	-0.334	0.165	Gm47915	1	A to B	-0.499
chr5-131000000	chr5	131000000	131025000	+	intron (NM_145218, intron 5 of 10)	295022	protein-coding	-0.334	0.152	Galnt17	1	A to B	-0.486
chr3-73250000	chr3	73250000	73275000	+	intron (NR_040557, intron 2 of 4)	196149	ncRNA	-0.334	-0.921	Gm38353, 4930509J09Rik	2	No Switch	0.587
chr7-84700000	chr7	84700000	84725000	+	intron (NR_038175, intron 1 of 4)	-22543	protein-coding	-0.334	-0.252	Vmn2r-ps66	1	No Switch	-0.082
chr11-113525000	chr11	113525000	113550000	+	intron (NM_001362943, intron 1 of 7)	28315	protein-coding	-0.334	-0.261	Slc39a11, Gm72758, Cog1	3	No Switch	-0.073
chr3-75450000	chr3	75450000	75475000	+	Intergenic	-31263	protein-coding	-0.334	-0.563	Pdcd10, Serpini1	2	No Switch	0.229
chr18-79925000	chr18	79925000	79950000	+	Intergenic	-81794	protein-coding	-0.334	-0.565		0	No Switch	0.231
chr3-156575000	chr3	156575000	156600000	+	intron (NM_177274, intron 1 of 6)	25706	protein-coding	-0.334	-0.211	Negr1	1	No Switch	-0.123
chr15-5425000	chr15	5425000	5450000	+	Intergenic	-58818	ncRNA	-0.334	-0.82		0	No Switch	0.486
chr17-48675000	chr17	48675000	48700000	+	Intergenic	232599	protein-coding	-0.334	-0.252	Nfya	1	No Switch	-0.082
chrX-70275000	chrX	70275000	70300000	+	Intergenic	77585	protein-coding	-0.334	-0.398	Mtm1	1	No Switch	0.064
chr10-16675000	chr10	16675000	16700000	+	Intergenic	408282	ncRNA	-0.334	-0.533		0	No Switch	0.199
chrX-79900000	chrX	79900000	79925000	+	Intergenic	-241065	protein-coding	-0.335	-0.859		0	No Switch	0.524
chr15-12875000	chr15	12875000	12900000	+	intron (NM_001130149, intron 19 of 34)	62685	protein-coding	-0.335	0.161	Drosha, Gm62091	2	A to B	-0.496
chr2-17425000	chr2	17425000	17450000	+	intron (NM_001362722, intron 6 of 25)	25356	protein-coding	-0.335	-0.096	Nebl	1	No Switch	-0.239
chr5-96350000	chr5	96350000	96375000	+	Intergenic	-11455	protein-coding	-0.335	-0.128	Gm72185, Mrpl1	2	No Switch	-0.207
chr15-92375000	chr15	92375000	92400000	+	Intergenic	-9310	protein-coding	-0.335	-0.574	Pdzrn4, Gm63024, Gm52207	3	No Switch	0.239
chr17-75050000	chr17	75050000	75075000	+	intron (NM_019919, intron 2 of 33)	56971	protein-coding	-0.335	-0.183	Ttc27	1	No Switch	-0.152
chr3-63800000	chr3	63800000	63825000	+	intron (NM_001370984, intron 3 of 23)	38785	protein-coding	-0.335	-0.533	Plch1, Gm34379, E130311K13Rik	3	No Switch	0.198
chrX-138625000	chrX	138625000	138650000	+	intron (NM_030688, intron 6 of 10)	-276930	protein-coding	-0.335	0.402	Tbc1d8b	1	A to B	-0.737
chr10-31450000	chr10	31450000	31475000	+	Intergenic	-16542	protein-coding	-0.335	-0.299	Rnf217, Gm7909	2	No Switch	-0.036
chr2-6650000	chr2	6650000	6675000	+	intron (NM_001347094, intron 3 of 12)	59162	protein-coding	-0.335	0.369	Celf2	1	A to B	-0.704
chr16-59575000	chr16	59575000	59600000	+	intron (NM_174848, intron 1 of 21)	13547	protein-coding	-0.335	0.62	Epha6	1	A to B	-0.955
chr11-29575000	chr11	29575000	29600000	+	Intergenic	-39460	protein-coding	-0.335	-0.016	Gm12092	1	No Switch	-0.319
chr14-108800000	chr14	108800000	108825000	+	Intergenic	101739	protein-coding	-0.335	-0.588		0	No Switch	0.253
chr5-54100000	chr5	54100000	54125000	+	intron (NM_001081103, intron 10 of 11)	113977	protein-coding	-0.335	-0.128		0	No Switch	-0.207
chr13-18075000	chr13	18075000	18100000	+	intron (NR_046032, intron 5 of 5)	12702	ncRNA	-0.335	-0.343	Rala	1	No Switch	0.008
chrX-41175000	chrX	41175000	41200000	+	Intergenic	-213319	protein-coding	-0.335	-0.553	Xiap	1	No Switch	0.218
chr14-101725000	chr14	101725000	101750000	+	intron (NM_201529, intron 1 of 30)	7572	protein-coding	-0.335	0.119	Tbc1d4	1	A to B	-0.454
chr4-80950000	chr4	80950000	80975000	+	Intergenic	51814	protein-coding	-0.335	-0.612		0	No Switch	0.277
chr1-61725000	chr1	61725000	61750000	+	intron (NM_001081050, intron 1 of 22)	98676	protein-coding	-0.335	0.061	Pard3b, Gm38278	2	A to B	-0.396
chr9-86850000	chr9	86850000	86875000	+	intron (NM_001357768, intron 2 of 30)	17949	protein-coding	-0.335	-0.796	Gm36539	1	No Switch	0.461
chr10-96400000	chr10	96400000	96425000	+	Intergenic	186293	ncRNA	-0.335	-0.08	Gm33843	1	No Switch	-0.255
chr4-72350000	chr4	72350000	72375000	+	Intergenic	161256	ncRNA	-0.335	-0.698	Gm68576	1	No Switch	0.363
chrX-49175000	chrX	49175000	49200000	+	intron (NM_001271449, intron 2 of 15)	100742	protein-coding	-0.335	0.139		0	A to B	-0.474
chr14-41925000	chr14	41925000	41950000	+	Intergenic	12551	protein-coding	-0.335	-0.932	Gm7951	1	No Switch	0.597
chr9-117450000	chr9	117450000	117475000	+	intron (NM_001172121, intron 1 of 14)	167413	protein-coding	-0.335	-0.501	Rbms3, Gm68802	2	No Switch	0.166
chr18-8100000	chr18	8100000	8125000	+	Intergenic	242787	protein-coding	-0.336	-0.79		0	No Switch	0.454
chr12-24225000	chr12	24225000	24250000	+	intron (NM_001384261, intron 1 of 3)	14938	protein-coding	-0.336	-0.866	Gm60936, , Gm47446	3	No Switch	0.53
chr1-163500000	chr1	163500000	163525000	+	Intergenic	-108831	protein-coding	-0.336	-0.542		0	No Switch	0.206
chr8-54250000	chr8	54250000	54275000	+	Intergenic	184968	protein-coding	-0.336	-0.922		0	No Switch	0.586
chr8-61575000	chr8	61575000	61600000	+	intron (NM_001293772, intron 10 of 21)	3639	protein-coding	-0.336	-0.212	Nek1, Gm16178	2	No Switch	-0.124
chr3-75775000	chr3	75775000	75800000	+	Intergenic	-131769	ncRNA	-0.336	-0.666	Golim4	1	No Switch	0.33
chr2-159200000	chr2	159200000	159225000	+	Intergenic	417693	protein-coding	-0.336	0.152		0	A to B	-0.488
chr1-186225000	chr1	186225000	186250000	+	Intergenic	-120190	protein-coding	-0.336	0.48	A730004F24Rik	1	A to B	-0.816
chr14-68875000	chr14	68875000	68900000	+	Intergenic	-141789	protein-coding	-0.336	-0.367	Adam28	1	No Switch	0.031
chr17-42925000	chr17	42925000	42950000	+	Intergenic	-61076	protein-coding	-0.336	-0.123		0	No Switch	-0.213
chr10-11425000	chr10	11425000	11450000	+	intron (NM_010146, intron 2 of 3)	94055	protein-coding	-0.336	-0.437		0	No Switch	0.101
chr17-17800000	chr17	17800000	17825000	+	Intergenic	-17688	ncRNA	-0.336	-0.287	Lnpep, Gm49784	2	No Switch	-0.049
chrX-25350000	chrX	25350000	25375000	+	Intergenic	-61045	protein-coding	-0.336	-1.219		0	No Switch	0.883
chr11-81650000	chr11	81650000	81675000	+	intron (NM_001034013, intron 1 of 9)	75141	ncRNA	-0.336	-0.507	Asic2, Gm73737	2	No Switch	0.171
chr18-43725000	chr18	43725000	43750000	+	promoter-TSS (NM_009258)	-263	protein-coding	-0.336	-0.716	Jakmip2	1	No Switch	0.38
chr13-108500000	chr13	108500000	108525000	+	Intergenic	-141677	protein-coding	-0.336	-0.264	Depdc1b	1	No Switch	-0.072
chr17-32800000	chr17	32800000	32825000	+	Intergenic	-2569	protein-coding	-0.336	0.658	Gm8497, Gm50038	2	A to B	-0.994
chr12-23225000	chr12	23225000	23250000	+	Intergenic	77848	pseudo	-0.336	-0.686	, Gm47385, Gm47386, Gm54490	4	No Switch	0.35
chr9-23100000	chr9	23100000	23125000	+	Intergenic	-110576	protein-coding	-0.336	-0.011	Gm68239	1	No Switch	-0.325
chr14-111175000	chr14	111175000	111200000	+	Intergenic	-432351	protein-coding	-0.336	-0.927		0	No Switch	0.591
chr12-98425000	chr12	98425000	98450000	+	intron (NM_029911, intron 5 of 6)	-86344	ncRNA	-0.336	-0.534	Kcnk10	1	No Switch	0.198
chr12-22825000	chr12	22825000	22850000	+	Intergenic	-91766	protein-coding	-0.336	-0.7		0	No Switch	0.364
chrX-97775000	chrX	97775000	97800000	+	Intergenic	-361257	protein-coding	-0.336	-0.08	Ophn1	1	No Switch	-0.256
chr16-49175000	chr16	49175000	49200000	+	intron (NM_001166210, intron 38 of 40)	68272	ncRNA	-0.337	-0.58	Gm18694	1	No Switch	0.243
chr7-12550000	chr7	12550000	12575000	+	Intergenic	46156	protein-coding	-0.337	-1.049	Zfp329, Gm45593, Zfp110	3	No Switch	0.712
chr1-14300000	chr1	14300000	14325000	+	Intergenic	-2301	protein-coding	-0.337	-0.357	Eya1	1	No Switch	0.02
chr15-72000000	chr15	72000000	72025000	+	intron (NM_027174, intron 1 of 63)	21727	protein-coding	-0.337	-0.421		0	No Switch	0.084
chr13-29725000	chr13	29725000	29750000	+	intron (NM_144536, intron 5 of 15)	118173	protein-coding	-0.337	0.299	Cdkal1	1	A to B	-0.636
chr6-16900000	chr6	16900000	16925000	+	Intergenic	-14059	protein-coding	-0.337	-0.696	Gm67421	1	No Switch	0.359
chr13-40625000	chr13	40625000	40650000	+	Intergenic	-90308	ncRNA	-0.337	-0.17	Gm8352	1	No Switch	-0.167
chr6-56050000	chr6	56050000	56075000	+	Intergenic	45003	protein-coding	-0.337	-0.485	Pde1c	1	No Switch	0.148
chr6-3175000	chr6	3175000	3200000	+	Intergenic	-101019	pseudo	-0.337	-0.74	Gm19064, Gm68843, Gm42642, Gm67290, Gm42959	5	No Switch	0.403
chr15-90500000	chr15	90500000	90525000	+	intron (NM_025815, intron 15 of 19)	158790	ncRNA	-0.337	-0.307	Cpne8	1	No Switch	-0.03
chr4-99500000	chr4	99500000	99525000	+	Intergenic	-143799	protein-coding	-0.337	-0.309	Gm12690, Gm12687	2	No Switch	-0.028
chr14-14675000	chr14	14675000	14700000	+	Intergenic	-15525	protein-coding	-0.337	-0.111	Gm62514, Gm26661, Gm62508, Gm10044, Gm16741	5	No Switch	-0.226
chr8-9125000	chr8	9125000	9150000	+	Intergenic	-5212	ncRNA	-0.337	-0.468		0	No Switch	0.131
chr10-27725000	chr10	27725000	27750000	+	Intergenic	-120558	protein-coding	-0.337	-0.766	Gm66240, Gm18972	2	No Switch	0.429
chr15-66675000	chr15	66675000	66700000	+	intron (NM_009375, intron 11 of 47)	16730	protein-coding	-0.337	0.495	Tg, Sla	2	A to B	-0.832
chr2-141100000	chr2	141100000	141125000	+	intron (NM_001013802, intron 5 of 18)	-441024	protein-coding	-0.337	-0.801	Macrod2, Macrod2os1, Gm74624	3	No Switch	0.464
chr1-25125000	chr1	25125000	25150000	+	intron (NM_175642, intron 19 of 30)	140454	protein-coding	-0.337	-0.198	Gm69393, Adgrb3	2	No Switch	-0.139
chr14-35300000	chr14	35300000	35325000	+	intron (NM_008166, intron 6 of 15)	417891	ncRNA	-0.337	-0.539	Grid1	1	No Switch	0.202
chr12-109725000	chr12	109725000	109750000	+	promoter-TSS (NR_029564)	-933	ncRNA	-0.337	-0.088		0	No Switch	-0.249
chrX-60250000	chrX	60250000	60275000	+	intron (NM_001001798, intron 20 of 28)	-83411	protein-coding	-0.337	-0.019	Gm53013	1	No Switch	-0.318
chr2-11700000	chr2	11700000	11725000	+	intron (NM_001271499, intron 1 of 6)	6788	protein-coding	-0.337	-0.003	Gm39760, Il15ra	2	No Switch	-0.334
chr9-117900000	chr9	117900000	117925000	+	Intergenic	-128022	protein-coding	-0.337	-0.415	Cmc1	1	No Switch	0.078
chr17-90875000	chr17	90875000	90900000	+	intron (NM_020252, intron 4 of 22)	26331	ncRNA	-0.337	-0.62	Nrxn1, Gm19815	2	No Switch	0.283
chr15-61500000	chr15	61500000	61525000	+	Intergenic	261951	ncRNA	-0.337	-0.404	D030024E09Rik	1	No Switch	0.067
chrX-16700000	chrX	16700000	16725000	+	intron (NM_172778, intron 13 of 14)	92802	protein-coding	-0.337	-0.71		0	No Switch	0.373
chr11-81075000	chr11	81075000	81100000	+	intron (NM_001034013, intron 1 of 9)	65403	protein-coding	-0.337	-0.331	Asic2	1	No Switch	-0.006
chr9-115950000	chr9	115950000	115975000	+	intron (NM_028638, intron 9 of 14)	53045	protein-coding	-0.337	0.089	Tgfbr2, Gm31292	2	A to B	-0.426
chr4-13550000	chr4	13550000	13575000	+	Intergenic	-180802	protein-coding	-0.337	-0.668	Gm36488, Gm69074	2	No Switch	0.331
chr12-15025000	chr12	15025000	15050000	+	intron (NR_045960, intron 2 of 7)	12889	ncRNA	-0.337	-0.902	4930448C13Rik	1	No Switch	0.565
chr2-21175000	chr2	21175000	21200000	+	intron (NM_027728, intron 4 of 4)	17865	protein-coding	-0.337	0.006	Gm56168, Enkur	2	A to B	-0.343
chr13-66225000	chr13	66225000	66250000	+	Intergenic	124047	protein-coding	-0.337	-0.908	Gm40987	1	No Switch	0.571
chr4-60075000	chr4	60075000	60100000	+	intron (NM_001200004, intron 3 of 6).2	-17025	protein-coding	-0.337	-0.688	, Mup-ps1	2	No Switch	0.351
chr2-147200000	chr2	147200000	147225000	+	intron (NR_030769, intron 1 of 5)	25076	ncRNA	-0.337	-0.383	Pax1dt, Pax1	2	No Switch	0.046
chr1-175900000	chr1	175900000	175925000	+	Intergenic	-7829	protein-coding	-0.338	-0.175	Pld5	1	No Switch	-0.163
chr7-38575000	chr7	38575000	38600000	+	Intergenic	-59307	protein-coding	-0.338	-1.238		1	No Switch	0.9
chr18-83675000	chr18	83675000	83700000	+	Intergenic	-361616	ncRNA	-0.338	-0.234	Gm31621, Gm58525	2	No Switch	-0.104
chr2-52200000	chr2	52200000	52225000	+	exon (NM_010889, exon 89 of 157)	-78502	ncRNA	-0.338	-0.37	Neb, 4930573O16Rik	2	No Switch	0.032
chrX-42875000	chrX	42875000	42900000	+	intron (NM_011855, intron 6 of 32)	382178	protein-coding	-0.338	-0.481		0	No Switch	0.143
chr5-109225000	chr5	109225000	109250000	+	Intergenic	-12878	protein-coding	-0.338	-0.71	Gm71619, Vmn2r12	2	No Switch	0.372
chr4-6125000	chr4	6125000	6150000	+	Intergenic	-53605	protein-coding	-0.338	-0.542		0	No Switch	0.204
chr12-116100000	chr12	116100000	116125000	+	intron (NM_009511, intron 4 of 12)	34774	protein-coding	-0.338	-0.319	Vipr2, Gm20658, Gm48618, Gm54675	4	No Switch	-0.019
chr17-68750000	chr17	68750000	68775000	+	intron (NM_177278, intron 18 of 20)	-74636	protein-coding	-0.338	-0.623	L3mbtl4	1	No Switch	0.285
chr13-27000000	chr13	27000000	27025000	+	Intergenic	-45070	protein-coding	-0.338	-0.725		0	No Switch	0.387
chr3-80175000	chr3	80175000	80200000	+	Intergenic	301570	protein-coding	-0.338	-0.203	Gm37971	1	No Switch	-0.135
chr19-30750000	chr19	30750000	30775000	+	intron (NM_001013833, intron 7 of 17)	168462	pseudo	-0.338	-0.724	Prkg1	1	No Switch	0.386
chr11-21325000	chr11	21325000	21350000	+	intron (NM_139297, intron 3 of 9)	7175	ncRNA	-0.338	0.021		0	A to B	-0.359
chr7-68750000	chr7	68750000	68775000	+	Intergenic	-13262	protein-coding	-0.338	0.255		0	A to B	-0.593
chr14-11475000	chr14	11475000	11500000	+	Intergenic	-66053	protein-coding	-0.338	0	Fhit	1	No Switch	-0.338
chrX-17200000	chrX	17200000	17225000	+	intron (NM_028916, intron 9 of 15)	107441	protein-coding	-0.338	-0.436	Gm35105	1	No Switch	0.098
chr8-107775000	chr8	107775000	107800000	+	Intergenic	-199018	protein-coding	-0.338	-0.131	Pdf, Cog8, Nip7, Tmed6, Terf2	5	No Switch	-0.207
chr9-97650000	chr9	97650000	97675000	+	intron (NM_022319, intron 2 of 17)	-292542	protein-coding	-0.338	-0.588	Clstn2	1	No Switch	0.25
chr17-6600000	chr17	6600000	6625000	+	non-coding (NR_028305, exon 9 of 9)	8425	pseudo	-0.338	0.54		0	A to B	-0.878
chr3-24100000	chr3	24100000	24125000	+	intron (NM_001326288, intron 9 of 13)	671506	protein-coding	-0.338	-0.383	Naaladl2	1	No Switch	0.045
chr18-83525000	chr18	83525000	83550000	+	Intergenic	-211616	ncRNA	-0.338	-0.204	Gm50416, Gm58549	2	No Switch	-0.134
chr3-62200000	chr3	62200000	62225000	+	Intergenic	-126277	protein-coding	-0.338	-0.495		0	No Switch	0.157
chr8-73075000	chr8	73075000	73100000	+	intron (NM_001317391, intron 6 of 15)	70988	ncRNA	-0.338	-0.075	Klf2, Eps15l1	2	No Switch	-0.263
chr3-5100000	chr3	5100000	5125000	+	Intergenic	22224	ncRNA	-0.338	-0.964		0	No Switch	0.626
chr10-92125000	chr10	92125000	92150000	+	promoter-TSS (NR_037219)	-277	ncRNA	-0.338	-0.74	Gm20757, Gm66283	2	No Switch	0.402
chr13-49725000	chr13	49725000	49750000	+	Intergenic	55370	protein-coding	-0.338	0.316	Cenpp, Omd	2	A to B	-0.654
chr14-101450000	chr14	101450000	101475000	+	intron (NM_001081278, intron 12 of 18)	146691	protein-coding	-0.338	0.29	Gm34361	1	A to B	-0.628
chr7-89450000	chr7	89450000	89475000	+	Intergenic	36194	ncRNA	-0.338	0.219	Me3	1	A to B	-0.557
chr4-77125000	chr4	77125000	77150000	+	intron (NR_160919, intron 7 of 39)	686608	ncRNA	-0.338	-0.681	Ptprd	1	No Switch	0.343
chr8-118625000	chr8	118625000	118650000	+	intron (NM_019707, intron 2 of 13)	353889	protein-coding	-0.338	-0.228	Gm64206	1	No Switch	-0.11
chr1-175525000	chr1	175525000	175550000	+	Intergenic	-44955	protein-coding	-0.338	-0.315	Wdr64	1	No Switch	-0.023
chr6-121425000	chr6	121425000	121450000	+	intron (NM_001033354, intron 2 of 13)	36178	protein-coding	-0.338	-0.07	Iqsec3	1	No Switch	-0.268
chr3-132575000	chr3	132575000	132600000	+	Intergenic	-42346	protein-coding	-0.338	-0.836	Gm29811, Gm65623, Npnt	3	No Switch	0.498
chr4-82675000	chr4	82675000	82700000	+	Intergenic	172173	protein-coding	-0.338	-0.284		0	No Switch	-0.054
chr5-95350000	chr5	95350000	95375000	+	Intergenic	56577	protein-coding	-0.338	-0.593		0	No Switch	0.255
chr5-97650000	chr5	97650000	97675000	+	Intergenic	-205477	protein-coding	-0.339	-0.66	4930467D21Rik	1	No Switch	0.321
chr6-18025000	chr6	18025000	18050000	+	Intergenic	-7055	protein-coding	-0.339	-0.528	Wnt2	1	No Switch	0.189
chr7-119950000	chr7	119950000	119975000	+	intron (NM_001370806, intron 49 of 60)	62389	protein-coding	-0.339	0.099	Abca15	1	A to B	-0.438
chr6-134325000	chr6	134325000	134350000	+	intron (NR_153848, intron 3 of 8)	-58829	protein-coding	-0.339	0.104	4933406J09Rik	1	A to B	-0.443
chr9-33250000	chr9	33250000	33275000	+	Intergenic	-333534	ncRNA	-0.339	-0.629		0	No Switch	0.29
chr1-30550000	chr1	30550000	30575000	+	Intergenic	300756	protein-coding	-0.339	-1.128	, Gm31581	2	No Switch	0.789
chr6-4350000	chr6	4350000	4375000	+	Intergenic	-143118	protein-coding	-0.339	-0.627	Gm8602, Gm44379, Gm44380	3	No Switch	0.288
chr13-71925000	chr13	71925000	71950000	+	Intergenic	26223	protein-coding	-0.339	-0.469	Gm40999	1	No Switch	0.13
chr14-68325000	chr14	68325000	68350000	+	Intergenic	196189	protein-coding	-0.339	-0.445	Nefm, Nefl, Gm63229	3	No Switch	0.106
chr19-31475000	chr19	31475000	31500000	+	intron (NM_001013833, intron 2 of 17)	176870	protein-coding	-0.339	-0.263	Prkg1	1	No Switch	-0.076
chr8-78775000	chr8	78775000	78800000	+	Intergenic	33652	protein-coding	-0.339	0.417	Gm29895	1	A to B	-0.756
chr6-129050000	chr6	129050000	129075000	+	Intergenic	16599	protein-coding	-0.339	-0.517	Clec2e	1	No Switch	0.178
chr10-5700000	chr10	5700000	5725000	+	Intergenic	73282	protein-coding	-0.339	-0.676		0	No Switch	0.337
chr5-146050000	chr5	146050000	146075000	+	Intergenic	-16758	protein-coding	-0.339	-0.682	Cyp3a59	1	No Switch	0.343
chr11-35750000	chr11	35750000	35775000	+	Intergenic	-6995	protein-coding	-0.339	-0.113	Wwc1	1	No Switch	-0.226
chr4-22500000	chr4	22500000	22525000	+	Intergenic	21952	ncRNA	-0.339	-0.459	Gm11878	1	No Switch	0.12
chr14-116825000	chr14	116825000	116850000	+	Intergenic	-87797	protein-coding	-0.339	-0.565		0	No Switch	0.226
chr1-173300000	chr1	173300000	173325000	+	Intergenic	21003	protein-coding	-0.339	-0.31	Ifi206	1	No Switch	-0.029
chr6-101625000	chr6	101625000	101650000	+	Intergenic	-136749	ncRNA	-0.339	-0.645	Gm32453	1	No Switch	0.306
chr4-9875000	chr4	9875000	9900000	+	Intergenic	29897	pseudo	-0.339	-0.884		0	No Switch	0.545
chrX-69650000	chrX	69650000	69675000	+	intron (NM_008032, intron 3 of 19)	-282781	ncRNA	-0.339	-0.682	Gm14731	1	No Switch	0.343
chr13-40300000	chr13	40300000	40325000	+	Intergenic	-24489	protein-coding	-0.339	-0.648	Ofcc1	1	No Switch	0.309
chr10-24725000	chr10	24725000	24750000	+	Intergenic	-25341	protein-coding	-0.339	0.106	Gm67992, Med23	2	A to B	-0.445
chr14-102150000	chr14	102150000	102175000	+	Intergenic	321877	protein-coding	-0.339	-0.583	Lmo7	1	No Switch	0.244
chrX-116075000	chrX	116075000	116100000	+	Intergenic	-361444	protein-coding	-0.339	-1.119		0	No Switch	0.78
chr2-146750000	chr2	146750000	146775000	+	Intergenic	-93380	protein-coding	-0.339	-0.556	Kiz	1	No Switch	0.217
chrX-5950000	chrX	5950000	5975000	+	Intergenic	-85007	protein-coding	-0.339	-1.15	Gm26618, Nudt11	2	No Switch	0.811
chr1-167100000	chr1	167100000	167125000	+	Intergenic	111083	protein-coding	-0.339	-0.306	Uck2, Gm70907, Gm70909, Gm2453, Gm57182, Mir6347, Gm37232	7	No Switch	-0.033
chr3-29125000	chr3	29125000	29150000	+	intron (NM_029412, intron 1 of 14)	54969	protein-coding	-0.339	-0.403	Egfem1	1	No Switch	0.064
chr14-41450000	chr14	41450000	41475000	+	Intergenic	-8944	protein-coding	-0.339	-0.936	Gm63082, Gm7929	2	No Switch	0.597
chr14-87525000	chr14	87525000	87550000	+	intron (NM_172605, intron 12 of 13)	120917	protein-coding	-0.339	-0.126	Gm63460	1	No Switch	-0.213
chr14-41025000	chr14	41025000	41050000	+	Intergenic	-23667	protein-coding	-0.339	0.079	Gm9671	1	A to B	-0.418
chr12-31275000	chr12	31275000	31300000	+	exon (NM_008482, exon 9 of 33)	22207	protein-coding	-0.339	0.147	Gm48117, Gm6993, Gm59929	3	A to B	-0.486
chr4-13275000	chr4	13275000	13300000	+	Intergenic	380663	protein-coding	-0.339	-0.514	Gm46880, Gm70387	2	No Switch	0.175
chr7-38800000	chr7	38800000	38825000	+	intron (NR_153826, intron 2 of 6)	20839	ncRNA	-0.339	-1.169	Gm1988, Gm74189,	3	No Switch	0.83
chr6-55625000	chr6	55625000	55650000	+	Intergenic	43763	protein-coding	-0.339	-0.204	Gm34441	1	No Switch	-0.135
chr12-104075000	chr12	104075000	104100000	+	TTS (NR_002861)	9541	pseudo	-0.339	-0.438	Gm59873, Gm54901, Serpina3a, Serpina3b	4	No Switch	0.099
chr1-137300000	chr1	137300000	137325000	+	Intergenic	-352052	protein-coding	-0.339	0.128	Gm70880	1	A to B	-0.467
chr6-35425000	chr6	35425000	35450000	+	Intergenic	102388	protein-coding	-0.339	-0.178		0	No Switch	-0.161
chr3-133725000	chr3	133725000	133750000	+	Intergenic	54019	ncRNA	-0.339	-0.337	Gm26691	1	No Switch	-0.002
chr5-53775000	chr5	53775000	53800000	+	Intergenic	-22127	protein-coding	-0.339	-0.397	Rbpj	1	No Switch	0.058
chr12-10500000	chr12	10500000	10525000	+	intron (NR_110487, intron 9 of 11)	66112	ncRNA	-0.34	-0.405	Gm38407	1	No Switch	0.065
chr8-21500000	chr8	21500000	21525000	+	Intergenic	3242	protein-coding	-0.34	-0.649	Defa21	1	No Switch	0.309
chr4-5650000	chr4	5650000	5675000	+	intron (NM_173426, intron 1 of 2)	18410	protein-coding	-0.34	-0.422	Fam110b	1	No Switch	0.082
chr2-112675000	chr2	112675000	112700000	+	intron (NM_001319156, intron 67 of 103)	69083	protein-coding	-0.34	-0.457	Ryr3	1	No Switch	0.117
chr6-107975000	chr6	107975000	108000000	+	Intergenic	-77545	protein-coding	-0.34	-0.746		0	No Switch	0.406
chr10-56400000	chr10	56400000	56425000	+	Intergenic	-19481	ncRNA	-0.34	-0.263		0	No Switch	-0.077
chr13-15625000	chr13	15625000	15650000	+	intron (NM_008130, intron 4 of 14)	165130	ncRNA	-0.34	-0.584	Gm6556, Gm26645, Gli3	3	No Switch	0.244
chr2-10850000	chr2	10850000	10875000	+	Intergenic	-309882	protein-coding	-0.34	-0.699		0	No Switch	0.359
chr10-23575000	chr10	23575000	23600000	+	Intergenic	197951	snoRNA	-0.34	-0.842	Gm35291	1	No Switch	0.502
chr11-67325000	chr11	67325000	67350000	+	intron (NM_001081250, intron 9 of 38)	10397	protein-coding	-0.34	-0.453	Gas7	1	No Switch	0.113
chr12-91075000	chr12	91075000	91100000	+	intron (NM_181815, intron 20 of 25)	-22729	ncRNA	-0.34	-0.466	Cep128, Gm54578	2	No Switch	0.126
chr7-58350000	chr7	58350000	58375000	+	Intergenic	-295702	protein-coding	-0.34	-0.318	Atp10a, Gm44937	2	No Switch	-0.022
chr15-92225000	chr15	92225000	92250000	+	intron (NM_001358051, intron 8 of 25)	76143	protein-coding	-0.34	-0.396	Cntn1, Gm26760	2	No Switch	0.056
chr13-62525000	chr13	62525000	62550000	+	intron (NM_175252, intron 1 of 4)	21129	protein-coding	-0.34	-0.733	Gm3604, Gm55564, Gm23855, Gm48690, Selenok-ps6, Gm48691	6	No Switch	0.393
chrX-40075000	chrX	40075000	40100000	+	Intergenic	-223896	pseudo	-0.34	-0.965		0	No Switch	0.625
chr12-28300000	chr12	28300000	28325000	+	Intergenic	235837	protein-coding	-0.34	-0.35	Gm47872	1	No Switch	0.01
chr10-104000000	chr10	104000000	104025000	+	Intergenic	-130487	protein-coding	-0.34	-0.848	Alyreffm16, Alyreffm17, Alyreffm15	3	No Switch	0.508
chr5-23150000	chr5	23150000	23175000	+	intron (NM_029990, intron 2 of 2)	270836	ncRNA	-0.34	-0.432	Lhfpl3	1	No Switch	0.092
chr8-128725000	chr8	128725000	128750000	+	Intergenic	51846	protein-coding	-0.34	0.25	Gm64106	1	A to B	-0.59
chr13-60775000	chr13	60775000	60800000	+	Intergenic	-1136	protein-coding	-0.34	-0.271	Dapk1, Gm48582, Gm48583	3	No Switch	-0.069
chr17-33500000	chr17	33500000	33525000	+	Intergenic	-11585	protein-coding	-0.34	0.459	Zfp955b, Zfp422-ps	2	A to B	-0.799
chr15-67525000	chr15	67525000	67550000	+	Intergenic	310731	ncRNA	-0.34	-0.529		0	No Switch	0.189
chr1-42425000	chr1	42425000	42450000	+	Intergenic	-247038	ncRNA	-0.34	0.177	Gm28175, Gm36678	2	A to B	-0.517
chr19-34425000	chr19	34425000	34450000	+	Intergenic	37648	protein-coding	-0.34	-0.429		0	No Switch	0.089
chr13-100475000	chr13	100475000	100500000	+	intron (NR_153794, intron 5 of 17)	4894	protein-coding	-0.34	0.553	Naip3	1	A to B	-0.893
chr3-60725000	chr3	60725000	60750000	+	Intergenic	236321	protein-coding	-0.34	-0.484	Gm37035	1	No Switch	0.144
chr14-117550000	chr14	117550000	117575000	+	intron (NM_001079844, intron 3 of 9)	391347	ncRNA	-0.34	0.01	Gpc6	1	A to B	-0.35
chr2-112500000	chr2	112500000	112525000	+	intron (NM_028844, intron 1 of 5)	19536	protein-coding	-0.34	-0.016	Ryr3	1	No Switch	-0.324
chr5-151625000	chr5	151625000	151650000	+	Intergenic	13708	protein-coding	-0.34	-0.322	Gm55734	1	No Switch	-0.018
chr15-31725000	chr15	31725000	31750000	+	Intergenic	135384	protein-coding	-0.34	-0.709	Gm63356, Gm18003	2	No Switch	0.369
chr16-85950000	chr16	85950000	85975000	+	Intergenic	-61375	protein-coding	-0.34	-0.58		0	No Switch	0.24
chr17-81200000	chr17	81200000	81225000	+	Intergenic	-147415	protein-coding	-0.34	-0.542	C230072F16Rik	1	No Switch	0.202
chrX-82450000	chrX	82450000	82475000	+	Intergenic	-486370	protein-coding	-0.34	-0.713	Dmd	1	No Switch	0.373
chr18-10325000	chr18	10325000	10350000	+	intron (NM_001083628, intron 1 of 32)	12321	protein-coding	-0.34	-0.037	Greb1l	1	No Switch	-0.303
chr3-24800000	chr3	24800000	24825000	+	Intergenic	-28494	protein-coding	-0.34	-0.283	Naaladl2	1	No Switch	-0.057
chr2-48825000	chr2	48825000	48850000	+	intron (NM_007396, intron 1 of 10)	23391	protein-coding	-0.341	-0.332	Orc4, Mbd5	2	No Switch	-0.009
chr6-147300000	chr6	147300000	147325000	+	Intergenic	-48487	protein-coding	-0.341	0.097		0	A to B	-0.438
chr13-100250000	chr13	100250000	100275000	+	Intergenic	-15164	protein-coding	-0.341	-0.654	Serf1, Smn1	2	No Switch	0.313
chr8-45075000	chr8	45075000	45100000	+	exon (NM_008639, exon 2 of 2)	18393	protein-coding	-0.341	-0.454		0	No Switch	0.113
chr5-25925000	chr5	25925000	25950000	+	3' UTR (NM_001378637, exon 5 of 5)	4866	protein-coding	-0.341	-0.566		0	No Switch	0.225
chr17-21575000	chr17	21575000	21600000	+	exon (NM_001357347, exon 7 of 7)	20522	protein-coding	-0.341	-0.456	Gm18269	1	No Switch	0.115
chr1-15725000	chr1	15725000	15750000	+	Intergenic	-68146	protein-coding	-0.341	-0.426	Kcnb2	1	No Switch	0.085
chr4-81275000	chr4	81275000	81300000	+	intron (NM_001305286, intron 39 of 45)	155315	protein-coding	-0.341	-0.335	Mpdz	1	No Switch	-0.006
chr18-58700000	chr18	58700000	58725000	+	Intergenic	53018	protein-coding	-0.341	-0.704	Slc27a6	1	No Switch	0.363
chr11-99375000	chr11	99375000	99400000	+	exon (NM_010660, exon 3 of 8)	1864	protein-coding	-0.341	0.155	Krt23	1	A to B	-0.496
chr14-68725000	chr14	68725000	68750000	+	Intergenic	-81658	protein-coding	-0.341	-0.218	Gm31227, Adam7	2	No Switch	-0.123
chr4-19300000	chr4	19300000	19325000	+	intron (NM_013927, intron 3 of 17)	31650	protein-coding	-0.341	-0.735	Cngb3, Gm68928	2	No Switch	0.394
chr6-5600000	chr6	5600000	5625000	+	Intergenic	-113139	protein-coding	-0.341	-0.213	Gm34470	1	No Switch	-0.128
chr9-33100000	chr9	33100000	33125000	+	Intergenic	-183534	ncRNA	-0.341	-0.252	Gm32171	1	No Switch	-0.089
chr14-10900000	chr14	10900000	10925000	+	intron (NM_001308285, intron 2 of 9)	173947	ncRNA	-0.341	-0.618	Ptprg	1	No Switch	0.277
chr1-79425000	chr1	79425000	79450000	+	intron (NM_001310680, intron 1 of 2)	2526	protein-coding	-0.341	-0.318		0	No Switch	-0.023
chr19-60525000	chr19	60525000	60550000	+	exon (NM_030197, exon 6 of 9)	43523	protein-coding	-0.341	0.478	Cacul1	1	A to B	-0.819
chr2-58825000	chr2	58825000	58850000	+	intron (NM_001001178, intron 12 of 14)	82316	protein-coding	-0.341	-0.244	Ccdc148, Gm75104, Gm13557	3	No Switch	-0.097
chr3-18800000	chr3	18800000	18825000	+	Intergenic	-169405	ncRNA	-0.341	-0.459	Gm65711, Gm30341	2	No Switch	0.118
chr4-49300000	chr4	49300000	49325000	+	intron (NM_178756, intron 4 of 7)	93258	protein-coding	-0.341	-0.405	Plppr1	1	No Switch	0.064
chr13-25650000	chr13	25650000	25675000	+	Intergenic	303816	ncRNA	-0.341	-0.483		0	No Switch	0.142
chrX-156250000	chrX	156250000	156275000	+	Intergenic	-276983	pseudo	-0.341	-0.473	Sms	1	No Switch	0.132
chr4-62975000	chr4	62975000	63000000	+	intron (NM_001369115, intron 1 of 14)	21933	protein-coding	-0.341	-0.005	Zfp618	1	No Switch	-0.336
chr8-80525000	chr8	80525000	80550000	+	Intergenic	43455	protein-coding	-0.341	-0.535	Gm45433, Gm30494	2	No Switch	0.194
chr15-65975000	chr15	65975000	66000000	+	3' UTR (NM_152923, exon 15 of 15)	-10696	protein-coding	-0.341	-0.569	Kcnq3	1	No Switch	0.228
chr18-76475000	chr18	76475000	76500000	+	Intergenic	67727	ncRNA	-0.341	-0.033		0	No Switch	-0.308
chr2-148300000	chr2	148300000	148325000	+	Intergenic	-82877	protein-coding	-0.341	-0.293	Gm14120, Gm46770	2	No Switch	-0.048
chr14-43575000	chr14	43575000	43600000	+	Intergenic	20513	protein-coding	-0.341	-0.96		0	No Switch	0.619
chrX-55300000	chrX	55300000	55325000	+	Intergenic	85624	protein-coding	-0.341	-1.107	Gm35953	1	No Switch	0.766
chr7-96375000	chr7	96375000	96400000	+	intron (NM_001310760, intron 2 of 32)	-45536	ncRNA	-0.341	0.283	Tenm4	1	A to B	-0.624
chr9-77625000	chr9	77625000	77650000	+	intron (NM_172925, intron 1 of 2)	768	protein-coding	-0.341	-0.075	Gm47790, Gm68526, Gm47795	3	No Switch	-0.266
chr16-26075000	chr16	26075000	26100000	+	intron (NM_173379, intron 1 of 14)	18313	protein-coding	-0.341	-0.253		0	No Switch	-0.088
chr5-96325000	chr5	96325000	96350000	+	Intergenic	-36455	protein-coding	-0.341	-0.167		0	No Switch	-0.174
chr12-33775000	chr12	33775000	33800000	+	Intergenic	-140925	protein-coding	-0.341	-0.734		0	No Switch	0.393
chr9-77675000	chr9	77675000	77700000	+	Intergenic	50768	protein-coding	-0.341	-0.031	Gclc, Gm69360	2	No Switch	-0.31
chr1-177950000	chr1	177950000	177975000	+	TTS (NM_001368823)	-28898	protein-coding	-0.341	0.443	Catspere2, Gm8010	2	A to B	-0.784
chr8-6600000	chr8	6600000	6625000	+	Intergenic	-768448	ncRNA	-0.341	-0.667		0	No Switch	0.326
chr4-5750000	chr4	5750000	5775000	+	intron (NM_173426, intron 2 of 2)	38188	protein-coding	-0.341	-0.209	Fam110b	1	No Switch	-0.132
chr2-123650000	chr2	123650000	123675000	+	Intergenic	-427469	protein-coding	-0.341	-0.825		0	No Switch	0.484
chr16-28525000	chr16	28525000	28550000	+	intron (NM_010199, intron 2 of 5)	26995	protein-coding	-0.342	-0.326	Fgf12	1	No Switch	-0.016
chr2-124775000	chr2	124775000	124800000	+	Intergenic	133919	protein-coding	-0.342	-0.112		0	No Switch	-0.23
chr2-141200000	chr2	141200000	141225000	+	intron (NM_001013802, intron 5 of 18)	-541024	protein-coding	-0.342	-0.848	Macrod2	1	No Switch	0.506
chr7-91575000	chr7	91575000	91600000	+	intron (NM_011807, intron 2 of 22)	-474894	protein-coding	-0.342	-0.221	Dlg2, Gm32353	2	No Switch	-0.121
chr1-5425000	chr1	5425000	5450000	+	Intergenic	-150993	protein-coding	-0.342	-1.149		0	No Switch	0.807
chr2-43900000	chr2	43900000	43925000	+	intron (NM_001364029, intron 5 of 12)	125145	protein-coding	-0.342	-0.695	Arhgap15	1	No Switch	0.353
chr6-141100000	chr6	141100000	141125000	+	Intergenic	-136769	protein-coding	-0.342	-0.616	Gm30524	1	No Switch	0.274
chr2-61900000	chr2	61900000	61925000	+	Intergenic	108047	protein-coding	-0.342	-0.856	Slc4a10	1	No Switch	0.514
chr1-188750000	chr1	188750000	188775000	+	intron (NM_021408, intron 46 of 70)	245340	protein-coding	-0.342	-0.118	Gm36561, Gm53520	2	No Switch	-0.224
chr10-125175000	chr10	125175000	125200000	+	Intergenic	121316	protein-coding	-0.342	-0.763	Slc16a7, Gm68061	2	No Switch	0.421
chrX-49575000	chrX	49575000	49600000	+	Intergenic	-96004	protein-coding	-0.342	-0.468	Gm61760	1	No Switch	0.126
chr1-65350000	chr1	65350000	65375000	+	intron (NM_139270, intron 8 of 12)	51243	protein-coding	-0.342	-0.702	Pth2r	1	No Switch	0.36
chr7-117050000	chr7	117050000	117075000	+	Intergenic	-318479	protein-coding	-0.342	-0.306	Xylt1	1	No Switch	-0.036
chr9-40225000	chr9	40225000	40250000	+	Intergenic	-31716	protein-coding	-0.342	-0.204	Gramd1b, 1700110K17Rik	2	No Switch	-0.138
chr5-94425000	chr5	94425000	94450000	+	Intergenic	60160	pseudo	-0.342	-0.679	Gm71688	1	No Switch	0.337
chr10-119375000	chr10	119375000	119400000	+	Intergenic	-25944	ncRNA	-0.342	-0.318	Grip1	1	No Switch	-0.024
chr4-81775000	chr4	81775000	81800000	+	Intergenic	-277880	ncRNA	-0.342	-0.058		0	No Switch	-0.284
chr13-71700000	chr13	71700000	71725000	+	Intergenic	251223	protein-coding	-0.342	-0.518	1700112M02Rik, Gm61396	2	No Switch	0.176
chrX-128000000	chrX	128000000	128025000	+	Intergenic	-275946	protein-coding	-0.342	-1.126		0	No Switch	0.784
chr1-11075000	chr1	11075000	11100000	+	intron (NM_029525, intron 5 of 39)	94035	protein-coding	-0.342	0.014	Prex2, Gm70185, Gm70186	3	A to B	-0.356
chr5-43625000	chr5	43625000	43650000	+	Intergenic	-24879	protein-coding	-0.342	-0.288	Gm43021	1	No Switch	-0.054
chr7-34100000	chr7	34100000	34125000	+	intron (NM_207212, intron 7 of 7)	17069	protein-coding	-0.342	-0.304		0	No Switch	-0.038
chr11-29175000	chr11	29175000	29200000	+	intron (NM_001363362, intron 3 of 10)	14524	protein-coding	-0.342	-0.093	Cfap36	1	No Switch	-0.249
chr2-50575000	chr2	50575000	50600000	+	Intergenic	232475	ncRNA	-0.342	-0.681		0	No Switch	0.339
chr7-15500000	chr7	15500000	15525000	+	Intergenic	-34757	protein-coding	-0.342	-0.924	Ranbp2-ps12, Gtpbp4-ps7	2	No Switch	0.582
chr12-41550000	chr12	41550000	41575000	+	intron (NM_053122, intron 4 of 6)	-76443	protein-coding	-0.342	-0.389	Immp2l, Gm59927	2	No Switch	0.047
chrX-49925000	chrX	49925000	49950000	+	Intergenic	-51099	protein-coding	-0.342	-0.54	Gm61771, Stk26	2	No Switch	0.198
chr11-17125000	chr11	17125000	17150000	+	Intergenic	-21798	protein-coding	-0.342	-0.554	Ppp3r1, Dnaaf10	2	No Switch	0.212
chr12-107300000	chr12	107300000	107325000	+	Intergenic	-356568	ncRNA	-0.343	-0.409		0	No Switch	0.066
chr7-6000000	chr7	6000000	6025000	+	Intergenic	-1490	protein-coding	-0.343	-1.183	Vmn1r65, Gm5321	2	No Switch	0.84
chr4-7475000	chr4	7475000	7500000	+	Intergenic	-73188	ncRNA	-0.343	-0.721		0	No Switch	0.378
chr16-76850000	chr16	76850000	76875000	+	Intergenic	-83408	ncRNA	-0.343	-0.393	Usp25	1	No Switch	0.05
chr5-81050000	chr5	81050000	81075000	+	intron (NM_198702, intron 1 of 27)	40907	protein-coding	-0.343	-0.258		0	No Switch	-0.085
chr9-104775000	chr9	104775000	104800000	+	intron (NM_001357439, intron 2 of 15)	199442	protein-coding	-0.343	-0.622	Cpne4, Gm68760	2	No Switch	0.279
chr7-97125000	chr7	97125000	97150000	+	intron (NM_010248, intron 1 of 9)	55749	protein-coding	-0.343	0.698	Ints4, Gm73585	2	A to B	-1.041
chr13-39975000	chr13	39975000	40000000	+	Intergenic	163321	ncRNA	-0.343	-0.542	Gm40923, A230103O09Rik	2	No Switch	0.199
chr8-82175000	chr8	82175000	82200000	+	Intergenic	215086	protein-coding	-0.343	-0.711	Inpp4b	1	No Switch	0.368
chr4-17875000	chr4	17875000	17900000	+	intron (NR_166735, intron 2 of 11)	34035	protein-coding	-0.343	-0.55	Mmp16	1	No Switch	0.207
chr12-58925000	chr12	58925000	58950000	+	Intergenic	74517	protein-coding	-0.343	-0.229		0	No Switch	-0.114
chr3-6825000	chr3	6825000	6850000	+	Intergenic	-217057	pseudo	-0.343	-0.959	Gm66798	1	No Switch	0.616
chr11-89075000	chr11	89075000	89100000	+	intron (NM_001033266, intron 2 of 3)	13659	protein-coding	-0.343	-0.063		0	No Switch	-0.28
chr5-133275000	chr5	133275000	133300000	+	Intergenic	-744280	protein-coding	-0.343	0.068	Gm73311	1	A to B	-0.411
chr8-118500000	chr8	118500000	118525000	+	intron (NM_019707, intron 2 of 13)	228889	protein-coding	-0.343	-0.157	Gm39261, Gm63714, Mphosph6	3	No Switch	-0.186
chr15-6275000	chr15	6275000	6300000	+	Intergenic	-12289	protein-coding	-0.343	-0.35	Gm62839	1	No Switch	0.007
chr2-80025000	chr2	80025000	80050000	+	intron (NM_001355141, intron 2 of 15)	1402	protein-coding	-0.343	-0.576	Gm75126, Gm75122	2	No Switch	0.233
chr5-104725000	chr5	104725000	104750000	+	Intergenic	122527	protein-coding	-0.343	-0.535	Zfp33b	1	No Switch	0.192
chr1-176625000	chr1	176625000	176650000	+	Intergenic	-110231	ncRNA	-0.343	-0.463	Cep170, Gm36992, Sdccag8	3	No Switch	0.12
chr15-40600000	chr15	40600000	40625000	+	Intergenic	-42542	protein-coding	-0.343	-0.599	Zfpm2, Gm33353	2	No Switch	0.256
chrX-57475000	chrX	57475000	57500000	+	intron (NM_001128625, intron 16 of 16)	16257	protein-coding	-0.343	-0.329		0	No Switch	-0.014
chr8-15200000	chr8	15200000	15225000	+	Intergenic	154847	protein-coding	-0.343	-0.256	Gm7706, Gm63740	2	No Switch	-0.087
chr7-84675000	chr7	84675000	84700000	+	intron (NM_001360577, intron 1 of 7)	-2140	ncRNA	-0.343	0.025	Vmn2r-ps64, Vmn2r-ps65	2	A to B	-0.368
chr7-60175000	chr7	60175000	60200000	+	intron (NR_146211, intron 4 of 171)	-16544	protein-coding	-0.343	-1.429	Gm74019, Gm74025	2	No Switch	1.086
chr14-14100000	chr14	14100000	14125000	+	intron (NM_025550, intron 7 of 7)	8445	protein-coding	-0.343	0.326	Fam3d, 2610318M16Rik	2	A to B	-0.669
chr13-30825000	chr13	30825000	30850000	+	intron (NM_025588, intron 23 of 27)	88267	protein-coding	-0.343	0.83	Gm35158, Dusp22	2	A to B	-1.173
chr13-91050000	chr13	91050000	91075000	+	intron (NM_025770, intron 3 of 7)	139378	protein-coding	-0.343	-0.16	Atp6ap1l, Gm60051, Rps23, Gm60033	4	No Switch	-0.183
chr8-114350000	chr8	114350000	114375000	+	intron (NM_173016, intron 7 of 8)	-11022	ncRNA	-0.343	-0.239	Mon1b, Syce1l, Gm45789	3	No Switch	-0.104
chr11-113900000	chr11	113900000	113925000	+	intron (NM_172800, intron 2 of 44)	126326	ncRNA	-0.344	-0.253	Sdk2, Gm74514	2	No Switch	-0.091
chr12-55925000	chr12	55925000	55950000	+	Intergenic	101134	protein-coding	-0.344	-0.44		0	No Switch	0.096
chr3-134650000	chr3	134650000	134675000	+	Intergenic	-166507	protein-coding	-0.344	-0.566	Gm4860, Gm43036	2	No Switch	0.222
chr1-105225000	chr1	105225000	105250000	+	Intergenic	-118507	ncRNA	-0.344	-0.203	Rnf152, Gm29014	2	No Switch	-0.141
chr2-77025000	chr2	77025000	77050000	+	intron (NM_001025576, intron 17 of 23)	-54953	protein-coding	-0.344	-0.123	Sestd1	1	No Switch	-0.221
chr12-36375000	chr12	36375000	36400000	+	intron (NM_001289503, intron 1 of 9)	5353	protein-coding	-0.344	-0.271	Gm40392, Gm34215	2	No Switch	-0.073
chr13-27675000	chr13	27675000	27700000	+	Intergenic	-19464	protein-coding	-0.344	-0.806	Prl8a8	1	No Switch	0.462
chr11-25875000	chr11	25875000	25900000	+	intron (NR_027973, intron 2 of 5)	-314740	ncRNA	-0.344	-1.077	5730522E02Rik	1	No Switch	0.733
chr4-106150000	chr4	106150000	106175000	+	Intergenic	-78713	ncRNA	-0.344	0.435	Gm12729, Gm37253, Gm69340, Gm57071, Usp24	5	A to B	-0.779
chr18-30600000	chr18	30600000	30625000	+	Intergenic	339635	protein-coding	-0.344	-0.946	Gm22870	1	No Switch	0.602
chr1-171700000	chr1	171700000	171725000	+	TTS (NM_001372440)	1430	protein-coding	-0.344	-0.008	Cd84, Gm10521	2	No Switch	-0.336
chr7-120100000	chr7	120100000	120125000	+	intron (NM_145586, intron 2 of 4)	10074	protein-coding	-0.344	0.16	Abca16, Gm9165, Gm73649	3	A to B	-0.504
chr8-61925000	chr8	61925000	61950000	+	intron (NM_001293783, intron 1 of 37)	9413	protein-coding	-0.344	-0.322	Gm53435, Cbr4	2	No Switch	-0.022
chr3-6150000	chr3	6150000	6175000	+	Intergenic	457943	pseudo	-0.344	-0.967	Gm46796	1	No Switch	0.623
chr11-23700000	chr11	23700000	23725000	+	intron (NR_156455, intron 11 of 16)	46508	protein-coding	-0.344	-0.084	Rel, Gm72547	2	No Switch	-0.26
chr12-18600000	chr12	18600000	18625000	+	Intergenic	97990	protein-coding	-0.344	-0.566	Gm19786	1	No Switch	0.222
chr16-65200000	chr16	65200000	65225000	+	Intergenic	-106716	protein-coding	-0.344	-0.845		0	No Switch	0.501
chr8-60725000	chr8	60725000	60750000	+	Intergenic	81943	protein-coding	-0.344	-0.558	Gm34623, Gm64066	2	No Switch	0.214
chr2-76200000	chr2	76200000	76225000	+	intron (NM_001081033, intron 3 of 19)	126438	protein-coding	-0.344	-0.348	Rbm45	1	No Switch	0.004
chr18-47525000	chr18	47525000	47550000	+	promoter-TSS (NR_033454)	-235	ncRNA	-0.344	0.214	Gm6883	1	A to B	-0.558
chr9-28850000	chr9	28850000	28875000	+	intron (NM_177906, intron 3 of 6)	458172	protein-coding	-0.344	-0.26	Gm48091	1	No Switch	-0.084
chr7-120525000	chr7	120525000	120550000	+	intron (NM_001278944, intron 25 of 29)	-60125	pseudo	-0.344	-0.634	Polr3e	1	No Switch	0.29
chr18-43300000	chr18	43300000	43325000	+	intron (NM_178749, intron 10 of 12)	60772	protein-coding	-0.344	-0.099	4930588A03Rik, Gm8181	2	No Switch	-0.245
chr19-14000000	chr19	14000000	14025000	+	Intergenic	93478	protein-coding	-0.344	-0.938	Gm59316	1	No Switch	0.594
chr4-6900000	chr4	6900000	6925000	+	intron (NM_001377079, intron 2 of 9)	78336	protein-coding	-0.344	-0.197	Tox	1	No Switch	-0.147
chr10-88925000	chr10	88925000	88950000	+	Intergenic	51508	protein-coding	-0.344	-0.474	Ano4	1	No Switch	0.13
chr1-137625000	chr1	137625000	137650000	+	Intergenic	-328955	ncRNA	-0.344	0.25	Gm70842	1	A to B	-0.594
chr12-106975000	chr12	106975000	107000000	+	Intergenic	-31568	ncRNA	-0.344	-0.403	Gm61206	1	No Switch	0.059
chr12-19650000	chr12	19650000	19675000	+	Intergenic	274630	protein-coding	-0.344	-0.912	Gm9257	1	No Switch	0.568
chr15-9425000	chr15	9425000	9450000	+	intron (NM_029341, intron 1 of 4)	1472	protein-coding	-0.344	-0.805	Gm5219, Gm63346, Capsl	3	No Switch	0.461
chr2-65800000	chr2	65800000	65825000	+	Intergenic	-33267	protein-coding	-0.345	-0.329	Csrnp3	1	No Switch	-0.016
chr12-49575000	chr12	49575000	49600000	+	Intergenic	-106638	ncRNA	-0.345	-1.051		0	No Switch	0.706
chr3-83200000	chr3	83200000	83225000	+	intron (NM_001357165, intron 1 of 19)	-83254	protein-coding	-0.345	-0.155	Dchs2, Gm66373	2	No Switch	-0.19
chr2-114425000	chr2	114425000	114450000	+	Intergenic	217464	protein-coding	-0.345	-0.701	Dph6	1	No Switch	0.356
chr6-82325000	chr6	82325000	82350000	+	Intergenic	-64975	protein-coding	-0.345	-0.449	Gm67403	1	No Switch	0.104
chr1-150725000	chr1	150725000	150750000	+	exon (NM_001024720, exon 27 of 107)	255935	protein-coding	-0.345	-0.27	Hmcn1	1	No Switch	-0.075
chr14-3000000	chr14	3000000	3025000	+	Intergenic	-36785	protein-coding	-0.345	-0.316		0	No Switch	-0.029
chr11-57925000	chr11	57925000	57950000	+	Intergenic	-71564	protein-coding	-0.345	0.253	Larp1, Gm73724	2	A to B	-0.598
chr2-52225000	chr2	52225000	52250000	+	intron (NM_010889, intron 72 of 156)	-53502	ncRNA	-0.345	-0.354	Neb	1	No Switch	0.009
chr1-84875000	chr1	84875000	84900000	+	intron (NM_025386, intron 2 of 3)	47583	protein-coding	-0.345	-0.023	Fbxo36, Slc16a14	2	No Switch	-0.322
chr1-161375000	chr1	161375000	161400000	+	Intergenic	-7938	protein-coding	-0.345	-0.144	, Gm55842	2	No Switch	-0.201
chr2-148525000	chr2	148525000	148550000	+	Intergenic	-93965	protein-coding	-0.345	-0.221	Gzf1, Napb	2	No Switch	-0.124
chr2-114600000	chr2	114600000	114625000	+	intron (NM_025675, intron 3 of 8)	42464	protein-coding	-0.345	-0.402		0	No Switch	0.057
chr6-95400000	chr6	95400000	95425000	+	Intergenic	-78507	ncRNA	-0.345	-0.328		0	No Switch	-0.017
chr8-9100000	chr8	9100000	9125000	+	Intergenic	19788	ncRNA	-0.345	-0.559		0	No Switch	0.214
chr1-176450000	chr1	176450000	176475000	+	intron (NR_151528, intron 2 of 3)	64769	ncRNA	-0.345	-0.778	Gm17966	1	No Switch	0.433
chr18-63275000	chr18	63275000	63300000	+	intron (NM_001039485, intron 2 of 53)	99683	protein-coding	-0.345	-0.256	Piezo2, Gm50171	2	No Switch	-0.089
chr9-84075000	chr9	84075000	84100000	+	intron (NM_001305935, intron 9 of 10)	138719	protein-coding	-0.345	-0.892		0	No Switch	0.547
chrX-9600000	chrX	9600000	9625000	+	Intergenic	-40109	protein-coding	-0.345	-0.58	Gm62614	1	No Switch	0.235
chrX-156975000	chrX	156975000	157000000	+	Intergenic	427786	protein-coding	-0.345	0.055		0	A to B	-0.4
chr13-25125000	chr13	25125000	25150000	+	intron (NM_177577, intron 7 of 9)	81496	protein-coding	-0.345	-0.037	9330162012Rik, Gpld1	2	No Switch	-0.308
chr19-14475000	chr19	14475000	14500000	+	intron (NM_001302951, intron 8 of 19)	-48994	snRNA	-0.345	0.122	Tle4	1	A to B	-0.467
chr1-24275000	chr1	24275000	24300000	+	intron (NM_007733, intron 44 of 50)	92297	protein-coding	-0.345	-0.201	Col9a1	1	No Switch	-0.144
chr14-58400000	chr14	58400000	58425000	+	Intergenic	339814	protein-coding	-0.345	-0.309		0	No Switch	-0.036
chr3-157075000	chr3	157075000	157100000	+	intron (NM_177274, intron 4 of 6)	446590	ncRNA	-0.345	0.059		0	A to B	-0.404
chr13-25200000	chr13	25200000	25225000	+	Intergenic	57496	protein-coding	-0.345	-0.452	Mrs2, Gm47605	2	No Switch	0.107
chr8-127800000	chr8	127800000	127825000	+	Intergenic	465725	ncRNA	-0.345	0.649	Pard3	1	A to B	-0.994
chr9-79850000	chr9	79850000	79875000	+	intron (NM_001357352, intron 2 of 5)	-31518	protein-coding	-0.345	-0.281	Filip1, Gm69770, Gm69773	3	No Switch	-0.064
chr6-3650000	chr6	3650000	3675000	+	Intergenic	58885	ncRNA	-0.345	-0.805	Gm67599, Gm67605	2	No Switch	0.46
chr16-36600000	chr16	36600000	36625000	+	intron (NM_019388, intron 5 of 7)	-50366	protein-coding	-0.345	-0.439	Slc15a2, Gm55329, Eaf2	3	No Switch	0.094
chr18-8400000	chr18	8400000	8425000	+	Intergenic	542787	protein-coding	-0.345	-0.905	Gm5500	1	No Switch	0.56
chr5-51725000	chr5	51725000	51750000	+	Intergenic	-169775	protein-coding	-0.345	-0.542	Ppargc1a, Gm71594	2	No Switch	0.197
chr15-19175000	chr15	19175000	19200000	+	intron (NR_155419, intron 1 of 2)	2127	ncRNA	-0.346	-0.951	Gm35496	1	No Switch	0.605
chr2-77825000	chr2	77825000	77850000	+	Intergenic	-20684	protein-coding	-0.346	-0.542		0	No Switch	0.196
chr18-14475000	chr18	14475000	14500000	+	Intergenic	195414	protein-coding	-0.346	-0.242		0	No Switch	-0.104
chr3-147375000	chr3	147375000	147400000	+	Intergenic	535133	protein-coding	-0.346	-0.419		0	No Switch	0.073
chr6-57425000	chr6	57425000	57450000	+	Intergenic	5809	protein-coding	-0.346	-0.814	4930533I22Rik, Vmn1r-ps11, Gm66282	3	No Switch	0.468
chr15-19000000	chr15	19000000	19025000	+	intron (NM_001316758, intron 11 of 11)	-172873	ncRNA	-0.346	-0.666	Cdh10, Gm62277	2	No Switch	0.32
chr14-104750000	chr14	104750000	104775000	+	intron (NR_015593, intron 2 of 5)	123356	ncRNA	-0.346	-0.575	Obi1	1	No Switch	0.229
chr1-105275000	chr1	105275000	105300000	+	intron (NM_001160368, intron 1 of 1)	-68507	ncRNA	-0.346	-0.063	Rnf152, Gm17634	2	No Switch	-0.283
chr16-74300000	chr16	74300000	74325000	+	intron (NM_001358492, intron 2 of 26)	29567	ncRNA	-0.346	-0.612	Robo2	1	No Switch	0.266
chr5-43275000	chr5	43275000	43300000	+	3' UTR (NM_001177379, exon 11 of 11)	-52146	ncRNA	-0.346	-0.076	Gm57285, Gm71415	2	No Switch	-0.27
chr15-43500000	chr15	43500000	43525000	+	intron (NM_025736, intron 9 of 10)	35271	protein-coding	-0.346	-0.053		0	No Switch	-0.293
chr12-36900000	chr12	36900000	36925000	+	Intergenic	96295	ncRNA	-0.346	-0.656		0	No Switch	0.31
chr19-34175000	chr19	34175000	34200000	+	Intergenic	-4729	protein-coding	-0.346	-0.228	Stambpl1	1	No Switch	-0.118
chr15-72325000	chr15	72325000	72350000	+	Intergenic	210199	protein-coding	-0.346	-0.67		0	No Switch	0.324
chr1-185625000	chr1	185625000	185650000	+	intron (NR_030555, intron 4 of 6)	100164	ncRNA	-0.346	0.176		0	A to B	-0.522
chr5-97950000	chr5	97950000	97975000	+	intron (NM_133738, intron 11 of 16)	68517	protein-coding	-0.346	-0.377	Gm54318, Gm34097	2	No Switch	0.031
chr3-60125000	chr3	60125000	60150000	+	Intergenic	55631	protein-coding	-0.346	-0.295		0	No Switch	-0.051
chr17-69200000	chr17	69200000	69225000	+	intron (NM_001355734, intron 3 of 22)	53144	protein-coding	-0.346	-0.157		0	No Switch	-0.189
chr3-29750000	chr3	29750000	29775000	+	Intergenic	125756	ncRNA	-0.346	-0.093	Gm42197, Gm65548	2	No Switch	-0.253
chr3-102550000	chr3	102550000	102575000	+	Intergenic	92581	protein-coding	-0.346	0.173	Gm64453	1	A to B	-0.519
chr2-140600000	chr2	140600000	140625000	+	intron (NM_001013802, intron 3 of 18)	58976	protein-coding	-0.346	-0.677	Macrod2, Gm75448, Gm75449	3	No Switch	0.331
chr15-41250000	chr15	41250000	41275000	+	Intergenic	88799	pseudo	-0.346	-0.623	Gm56732	1	No Switch	0.277
chr17-14025000	chr17	14025000	14050000	+	Intergenic	-33837	protein-coding	-0.346	-0.465	Afdn	1	No Switch	0.119
chr10-44300000	chr10	44300000	44325000	+	intron (NM_001358596, intron 5 of 6)	44161	protein-coding	-0.346	0.399	Gm35028, Gm67233, Prdm1	3	A to B	-0.745
chr19-22650000	chr19	22650000	22675000	+	intron (NM_001362487, intron 1 of 26)	-30101	protein-coding	-0.346	-0.502	Trpm3, Gm54055	2	No Switch	0.156
chr18-9850000	chr18	9850000	9875000	+	intron (NM_130449, intron 7 of 9)	-95680	protein-coding	-0.346	-0.213	Colec12	1	No Switch	-0.133
chr18-70100000	chr18	70100000	70125000	+	intron (NM_001082553, intron 2 of 6)	29105	protein-coding	-0.346	-0.539	Ccdc68, 1700061H18Rik, 4930448D08Rik, Rab27b	4	No Switch	0.193
chr9-98750000	chr9	98750000	98775000	+	intron (NR_045332, intron 1 of 2)	57587	ncRNA	-0.346	-0.452	Gm5920, Gm33700	2	No Switch	0.106
chr12-11450000	chr12	11450000	11475000	+	intron (NM_001111118, intron 2 of 2)	6445	protein-coding	-0.346	-0.534	Vsnl1	1	No Switch	0.188
chr4-87425000	chr4	87425000	87450000	+	Intergenic	-206960	protein-coding	-0.346	0.037		1	A to B	-0.383
chr6-109000000	chr6	109000000	109025000	+	Intergenic	183859	protein-coding	-0.346	-0.42		0	No Switch	0.074
chr18-30475000	chr18	30475000	30500000	+	Intergenic	214635	protein-coding	-0.347	-0.522	Pik3c3, Gm58396	2	No Switch	0.175
chr10-105375000	chr10	105375000	105400000	+	intron (NM_177368, intron 2 of 11)	186979	protein-coding	-0.347	0.132	Tmtc2, Gm15663	2	A to B	-0.479
chr18-13025000	chr18	13025000	13050000	+	Intergenic	30510	protein-coding	-0.347	0.035	Osbpl1a, Gm5687	2	A to B	-0.382
chr3-60850000	chr3	60850000	60875000	+	Intergenic	-140285	protein-coding	-0.347	-0.744	Gm37035	1	No Switch	0.397
chr12-15950000	chr12	15950000	15975000	+	Intergenic	-145715	protein-coding	-0.347	0.371	Gm46335	1	A to B	-0.718
chr16-36225000	chr16	36225000	36250000	+	intron (NM_029733, intron 1 of 4)	-15498	protein-coding	-0.347	-0.812	Stfa2, Gm22263, Gm49652	3	No Switch	0.465
chr10-16225000	chr10	16225000	16250000	+	Intergenic	445723	ncRNA	-0.347	-0.893	Gm18557	1	No Switch	0.546
chr2-172150000	chr2	172150000	172175000	+	Intergenic	-85992	protein-coding	-0.347	-0.512	Gm40008, Gm14273	2	No Switch	0.165
chrX-156550000	chrX	156550000	156575000	+	Intergenic	23017	pseudo	-0.347	-0.54	Gm15169	1	No Switch	0.193
chr18-31475000	chr18	31475000	31500000	+	Intergenic	-40085	protein-coding	-0.347	-0.721	Gm7941	1	No Switch	0.374
chr6-66825000	chr6	66825000	66850000	+	Intergenic	-32168	protein-coding	-0.347	-0.451		0	No Switch	0.104
chr8-43350000	chr8	43350000	43375000	+	Intergenic	-55491	protein-coding	-0.347	-0.926		0	No Switch	0.579
chr18-79450000	chr18	79450000	79475000	+	Intergenic	-352056	protein-coding	-0.347	-0.717	Gm58504	1	No Switch	0.37
chr15-9700000	chr15	9700000	9725000	+	intron (NM_177123, intron 8 of 17)	36368	protein-coding	-0.347	-0.905	Spef2	1	No Switch	0.558
chr2-141025000	chr2	141025000	141050000	+	intron (NM_001013802, intron 5 of 18)	-366024	protein-coding	-0.347	-0.875	Macrod2, Gm75441	2	No Switch	0.528
chr5-104975000	chr5	104975000	105000000	+	Intergenic	-4783	protein-coding	-0.347	-0.418	Zfp951	1	No Switch	0.071
chr3-119325000	chr3	119325000	119350000	+	intron (NM_170778, intron 20 of 22)	445888	protein-coding	-0.347	-0.843		0	No Switch	0.496
chr14-35125000	chr14	35125000	35150000	+	intron (NM_008166, intron 4 of 15)	242891	ncRNA	-0.347	-0.067	Grid1	1	No Switch	-0.28
chr3-5075000	chr3	5075000	5100000	+	Intergenic	-2776	ncRNA	-0.347	-0.962		0	No Switch	0.615
chr10-44750000	chr10	44750000	44775000	+	Intergenic	-23600	ncRNA	-0.347	-0.072		0	No Switch	-0.275
chr9-22650000	chr9	22650000	22675000	+	intron (NM_001360259, intron 17 of 22)	186785	protein-coding	-0.347	0.487	Bbs9	1	A to B	-0.834
chr11-44525000	chr11	44525000	44550000	+	intron (NM_028862, intron 3 of 10)	17211	protein-coding	-0.347	-0.106	Ebf1	1	No Switch	-0.241
chr6-27950000	chr6	27950000	27975000	+	intron (NM_008174, intron 3 of 10)	-25750	ncRNA	-0.347	-0.727	Grm8	1	No Switch	0.38
chr9-100350000	chr9	100350000	100375000	+	Intergenic	123973	protein-coding	-0.347	-0.204	Il20rb, Nck1	2	No Switch	-0.143
chr14-105925000	chr14	105925000	105950000	+	Intergenic	-40681	protein-coding	-0.347	0.027	Gm35967	1	A to B	-0.374
chr3-128300000	chr3	128300000	128325000	+	Intergenic	-80895	ncRNA	-0.347	-0.814		0	No Switch	0.467
chr10-125275000	chr10	125275000	125300000	+	intron (NM_001358915, intron 3 of 5)	21316	protein-coding	-0.347	-0.367		0	No Switch	0.02
chr16-76900000	chr16	76900000	76925000	+	Intergenic	98381	ncRNA	-0.347	-0.242	Usp25	1	No Switch	-0.105
chr9-74050000	chr9	74050000	74075000	+	Intergenic	-47834	protein-coding	-0.347	-0.717	Wdr72	1	No Switch	0.37
chr3-145000000	chr3	145000000	145025000	+	intron (NM_017474, intron 8 of 13)	20276	protein-coding	-0.347	-0.146	Col24a1	1	No Switch	-0.201
chr19-30875000	chr19	30875000	30900000	+	intron (NM_001013833, intron 5 of 17)	43462	pseudo	-0.347	-0.638	Prkg1	1	No Switch	0.291
chr6-12575000	chr6	12575000	12600000	+	intron (NM_001164805, intron 1 of 26)	161753	protein-coding	-0.347	-0.777	Thsd7a	1	No Switch	0.43
chrX-69675000	chrX	69675000	69700000	+	intron (NM_008032, intron 3 of 19)	-257781	ncRNA	-0.347	-0.649	Rplp1-ps1	1	No Switch	0.302
chr8-48325000	chr8	48325000	48350000	+	intron (NM_011857, intron 10 of 28)	227487	protein-coding	-0.347	-0.411	Wwc2	1	No Switch	0.064
chr4-87550000	chr4	87550000	87575000	+	Intergenic	243823	protein-coding	-0.347	-0.19	, Gm70328	2	No Switch	-0.157
chr1-22925000	chr1	22925000	22950000	+	Intergenic	39113	ncRNA	-0.347	-0.007		0	No Switch	-0.34
chr10-44725000	chr10	44725000	44750000	+	intron (NR_166081, intron 1 of 1)	1400	ncRNA	-0.347	-0.092	Gm47398, Gm6983, Gm66625	3	No Switch	-0.255
chr2-44075000	chr2	44075000	44100000	+	intron (NM_001364029, intron 7 of 12)	-22176	ncRNA	-0.347	-0.499	Arhgap15	1	No Switch	0.152
chr9-34725000	chr9	34725000	34750000	+	intron (NM_001190912, intron 1 of 15)	248769	protein-coding	-0.347	-0.391	Kirrel3	1	No Switch	0.044
chr8-128125000	chr8	128125000	128150000	+	Intergenic	140725	ncRNA	-0.347	0.364	Pard3	1	A to B	-0.711
chr12-5925000	chr12	5925000	5950000	+	Intergenic	561780	ncRNA	-0.347	-0.647	Gm32442	1	No Switch	0.3
chr8-17000000	chr8	17000000	17025000	+	intron (NM_053171, intron 3 of 69)	522885	protein-coding	-0.347	-0.572	Csmd1	1	No Switch	0.225
chr11-22700000	chr11	22700000	22725000	+	Intergenic	100791	ncRNA	-0.348	-0.026	Gm12057, B3gnt2, Gm73070	3	No Switch	-0.322
chr7-78600000	chr7	78600000	78625000	+	intron (NR_015542, intron 8 of 10)	-34662	protein-coding	-0.348	0.023	Gm26633, Gm73719	2	A to B	-0.371
chr4-16725000	chr4	16725000	16750000	+	Intergenic	573390	ncRNA	-0.348	-1.043		0	No Switch	0.695
chr1-81450000	chr1	81450000	81475000	+	Intergenic	385093	protein-coding	-0.348	-0.876		0	No Switch	0.528
chr9-112250000	chr9	112250000	112275000	+	intron (NR_033433, intron 1 of 3)	5926	ncRNA	-0.348	-0.625	4933411E02Rik	1	No Switch	0.277
chr9-97475000	chr9	97475000	97500000	+	intron (NM_022319, intron 8 of 17)	-117542	protein-coding	-0.348	-0.611	Clstn2	1	No Switch	0.263
chr2-65350000	chr2	65350000	65375000	+	intron (NM_177074, intron 2 of 11)	1526	protein-coding	-0.348	-0.201	Scn3a	1	No Switch	-0.147
chr8-39800000	chr8	39800000	39825000	+	Intergenic	-169822	protein-coding	-0.348	-1.037	Gm6213	1	No Switch	0.689
chr17-14150000	chr17	14150000	14175000	+	Intergenic	41331	protein-coding	-0.348	-0.293	Gm49121, Gm7168,	3	No Switch	-0.055
chr2-46425000	chr2	46425000	46450000	+	intron (NR_166211, intron 1 of 2)	5405	ncRNA	-0.348	-0.649		0	No Switch	0.301
chr4-114550000	chr4	114550000	114575000	+	intron (NM_001085549, intron 2 of 6)	155776	protein-coding	-0.348	-0.173		0	No Switch	-0.175
chr10-29125000	chr10	29125000	29150000	+	Intergenic	-6496	protein-coding	-0.348	-0.245	Gm66734, Gm46218	2	No Switch	-0.103
chr2-159900000	chr2	159900000	159925000	+	Intergenic	-34841	ncRNA	-0.348	0.115		0	A to B	-0.463
chr9-31800000	chr9	31800000	31825000	+	Intergenic	100785	protein-coding	-0.348	-0.394	Barx2, Gm69649, Gm31497	3	No Switch	0.046
chrX-39700000	chrX	39700000	39725000	+	Intergenic	151104	pseudo	-0.348	-1.077		0	No Switch	0.729
chr5-96450000	chr5	96450000	96475000	+	intron (NM_175473, intron 2 of 73)	88545	protein-coding	-0.348	-0.336		0	No Switch	-0.012
chr4-100250000	chr4	100250000	100275000	+	intron (NM_001312690, intron 1 of 3)	166709	protein-coding	-0.348	-0.035	Ror1	1	No Switch	-0.313
chrX-129450000	chrX	129450000	129475000	+	Intergenic	-287242	protein-coding	-0.348	-0.258	Gm14982	1	No Switch	-0.09
chr5-90925000	chr5	90925000	90950000	+	intron (NM_026788, intron 1 of 7)	6304	protein-coding	-0.348	-0.426	Gm72565, Cxcl3, Cxcl15, Gm55976	4	No Switch	0.078
chr12-24150000	chr12	24150000	24175000	+	Intergenic	-65244	protein-coding	-0.348	-0.758		0	No Switch	0.41
chr11-44100000	chr11	44100000	44125000	+	Intergenic	-211263	protein-coding	-0.348	-0.935	Gm71958	1	No Switch	0.587
chr2-50750000	chr2	50750000	50775000	+	Intergenic	-147184	pseudo	-0.348	-0.574	Gm39811, Gm75767	2	No Switch	0.226
chr10-7075000	chr10	7075000	7100000	+	Intergenic	-64315	protein-coding	-0.348	0.028	Cnksr3	1	A to B	-0.376
chr12-6750000	chr12	6750000	6775000	+	Intergenic	617830	ncRNA	-0.348	-0.828	Gm48619	1	No Switch	0.48
chr18-58350000	chr18	58350000	58375000	+	Intergenic	-46403	ncRNA	-0.348	-0.204	Gm41741, Gm54377	2	No Switch	-0.144
chrX-33050000	chrX	33050000	33075000	+	Intergenic	6214	pseudo	-0.348	-1.097	Gm62185, Gm15281, Gm15279	3	No Switch	0.749
chr4-70225000	chr4	70225000	70250000	+	intron (NM_001313762, intron 30 of 33)	172935	protein-coding	-0.348	-0.215	Cdk5rap2	1	No Switch	-0.133
chr4-110000000	chr4	110000000	110025000	+	Intergenic	34475	protein-coding	-0.348	-0.177	Gm33070	1	No Switch	-0.171
chr17-70550000	chr17	70550000	70575000	+	intron (NM_001128181, intron 1 of 9)	753	protein-coding	-0.348	0.057	Dlgap1	1	A to B	-0.405
chr6-128650000	chr6	128650000	128675000	+	exon (NM_053165, exon 1 of 5)	115	protein-coding	-0.348	-0.538	Clec2h, Gm44215	2	No Switch	0.19
chr17-81500000	chr17	81500000	81525000	+	intron (NM_011406, intron 2 of 10)	225887	protein-coding	-0.348	-0.15		0	No Switch	-0.198
chr10-115150000	chr10	115150000	115175000	+	intron (NM_173391, intron 5 of 10)	22522	protein-coding	-0.349	-0.544	Rab21, Gm67120, Gm10752, Gm53632	4	No Switch	0.195
chr7-129900000	chr7	129900000	129925000	+	Intergenic	-49665	ncRNA	-0.349	0.445	Fgfr2, Gm72288, Gm33607	3	A to B	-0.794
chr2-140075000	chr2	140075000	140100000	+	Intergenic	-20695	protein-coding	-0.349	-0.337	Sel1l2	1	No Switch	-0.012
chr6-8100000	chr6	8100000	8125000	+	intron (NM_001037865, intron 13 of 34)	80117	protein-coding	-0.349	-0.346	Col28a1	1	No Switch	-0.003
chr8-87300000	chr8	87300000	87325000	+	Intergenic	-112650	ncRNA	-0.349	0.135	Abcc12, Gm55979, Gm63650	3	A to B	-0.484
chrX-132350000	chrX	132350000	132375000	+	Intergenic	-1325280	ncRNA	-0.349	-0.1		0	No Switch	-0.249
chr8-8775000	chr8	8775000	8800000	+	Intergenic	-96963	protein-coding	-0.349	-0.242	Gm44621, Gm44622	2	No Switch	-0.107
chr16-77900000	chr16	77900000	77925000	+	Intergenic	266227	ncRNA	-0.349	-0.186	Gm61322, Gm5675	2	No Switch	-0.163
chr18-70625000	chr18	70625000	70650000	+	Intergenic	69208	protein-coding	-0.349	0.322	Stard6, Poli, Mir6357	3	A to B	-0.671
chrX-108100000	chrX	108100000	108125000	+	Intergenic	-164064	protein-coding	-0.349	-0.295		0	No Switch	-0.054
chr5-4100000	chr5	4100000	4125000	+	Intergenic	-7803	protein-coding	-0.349	0.008	Akap9, Gm43031	2	A to B	-0.357
chr9-34800000	chr9	34800000	34825000	+	intron (NM_001190912, intron 1 of 15)	-304228	ncRNA	-0.349	-0.39	Kirrel3	1	No Switch	0.041
chr8-81425000	chr8	81425000	81450000	+	intron (NM_001024617, intron 1 of 24)	94938	protein-coding	-0.349	-0.664	Smarca5	1	No Switch	0.315
chr4-31775000	chr4	31775000	31800000	+	Intergenic	-176607	protein-coding	-0.349	-0.764		0	No Switch	0.415
chrX-44650000	chrX	44650000	44675000	+	Intergenic	127661	protein-coding	-0.349	-1.07		0	No Switch	0.721
chrX-9825000	chrX	9825000	9850000	+	Intergenic	-9447	protein-coding	-0.349	-0.471	Sytl5	1	No Switch	0.122
chrX-47200000	chrX	47200000	47225000	+	Intergenic	680113	protein-coding	-0.349	-0.221	Gm61910, Xpnpep2	2	No Switch	-0.128
chr12-40925000	chr12	40925000	40950000	+	Intergenic	-86590	protein-coding	-0.349	-0.464	Gm19441, Gm7239, Gm19220	3	No Switch	0.115
chr17-72050000	chr17	72050000	72075000	+	intron (NM_007439, intron 4 of 28)	280553	protein-coding	-0.349	-0.584	Gm65343, Pcare, Gm49922, Gm30140	4	No Switch	0.235
chr18-3900000	chr18	3900000	3925000	+	Intergenic	-253332	protein-coding	-0.349	-0.202	Gm58541	1	No Switch	-0.147
chr9-32875000	chr9	32875000	32900000	+	Intergenic	41466	ncRNA	-0.349	0.011	Gm69065, Gm37192	2	A to B	-0.36
chr5-145450000	chr5	145450000	145475000	+	intron (NM_007820, intron 4 of 12)	7223	protein-coding	-0.349	-0.606		0	No Switch	0.257
chr1-79225000	chr1	79225000	79250000	+	Intergenic	-12989	ncRNA	-0.349	-0.48		0	No Switch	0.131
chr3-150600000	chr3	150600000	150625000	+	Intergenic	210586	ncRNA	-0.35	-0.691	Gm65633	1	No Switch	0.341
chr16-81525000	chr16	81525000	81550000	+	intron (NM_001113208, intron 12 of 17)	336803	protein-coding	-0.35	-0.596		0	No Switch	0.246
chr19-15525000	chr19	15525000	15550000	+	Intergenic	387122	protein-coding	-0.35	-0.824		0	No Switch	0.474
chr16-14500000	chr16	14500000	14525000	+	Intergenic	-49817	ncRNA	-0.35	-0.725	Gm61084, Snai2	2	No Switch	0.375
chr8-17475000	chr8	17475000	17500000	+	intron (NM_053171, intron 1 of 69)	47885	protein-coding	-0.35	-0.553	Csmd1	1	No Switch	0.203
chr4-86250000	chr4	86250000	86275000	+	intron (NM_001368621, intron 13 of 28)	208525	protein-coding	-0.35	-0.274	Adamtsl1	1	No Switch	-0.076
chr2-61125000	chr2	61125000	61150000	+	Intergenic	-162349	ncRNA	-0.35	-0.323		0	No Switch	-0.027
chr5-27925000	chr5	27925000	27950000	+	Intergenic	-14536	pseudo	-0.35	-0.319	Dpp6, Gm71607, Paxip1	3	No Switch	-0.031
chr13-119600000	chr13	119600000	119625000	+	Intergenic	-11319	protein-coding	-0.35	-1.124	4833420G17Rik, Gm9752, Gm60862, 3110070M22Rik, Tmem267	5	No Switch	0.774
chr16-36175000	chr16	36175000	36200000	+	intron (NM_001082547, intron 2 of 2)	3288	protein-coding	-0.35	-0.661	Gm55316, Cstdc5, Gm15845	3	No Switch	0.311
chr14-39375000	chr14	39375000	39400000	+	intron (NM_008734, intron 1 of 9)	-84929	ncRNA	-0.35	-0.753	Gm63121, 1700109I08Rik, Gm63132	3	No Switch	0.403
chr12-14075000	chr12	14075000	14100000	+	Intergenic	64538	protein-coding	-0.35	-0.757	Gm48479	1	No Switch	0.407
chr3-82850000	chr3	82850000	82875000	+	intron (NM_001277170, intron 4 of 5)	13983	protein-coding	-0.35	-0.147	Rbm46os, Gm30097	2	No Switch	-0.203
chr2-132925000	chr2	132925000	132950000	+	intron (NM_198029, intron 3 of 14)	8536	protein-coding	-0.35	-0.275	Gm75623	1	No Switch	-0.075
chr2-65750000	chr2	65750000	65775000	+	intron (NM_001099298, intron 26 of 26)	-83267	protein-coding	-0.35	-0.583	Csrnp3, Gm13617	2	No Switch	0.233
chr15-90325000	chr15	90325000	90350000	+	Intergenic	-16210	ncRNA	-0.35	-0.463		0	No Switch	0.113
chr12-65350000	chr12	65350000	65375000	+	Intergenic	136983	protein-coding	-0.35	-0.679		0	No Switch	0.329
chr18-83250000	chr18	83250000	83275000	+	Intergenic	63384	ncRNA	-0.35	-0.139	Gm31089, 4921531P14Rik	2	No Switch	-0.211
chr4-3875000	chr4	3875000	3900000	+	Intergenic	-15395	protein-coding	-0.35	-0.13	Gm57085	1	No Switch	-0.22
chr8-40125000	chr8	40125000	40150000	+	Intergenic	149453	protein-coding	-0.35	-0.612	Gm36741	1	No Switch	0.262
chr14-18900000	chr14	18900000	18925000	+	Intergenic	-18233	protein-coding	-0.35	-0.236		0	No Switch	-0.114
chr14-4950000	chr14	4950000	4975000	+	Intergenic	-88129	protein-coding	-0.35	-0.746		0	No Switch	0.396
chr8-15250000	chr8	15250000	15275000	+	Intergenic	204847	protein-coding	-0.35	-0.465	Gm7706	1	No Switch	0.115
chr9-112425000	chr9	112425000	112450000	+	Intergenic	180926	ncRNA	-0.35	-0.698		0	No Switch	0.348
chrX-10175000	chrX	10175000	10200000	+	intron (NM_001177951, intron 11 of 17)	28953	protein-coding	-0.35	0.507	Otc	1	A to B	-0.857
chr6-22100000	chr6	22100000	22125000	+	intron (NM_001081351, intron 6 of 21)	126590	protein-coding	-0.35	-0.179	Cped1	1	No Switch	-0.171
chr4-12850000	chr4	12850000	12875000	+	Intergenic	-44337	protein-coding	-0.35	-0.482	Gm70022	1	No Switch	0.132
chr2-124075000	chr2	124075000	124100000	+	Intergenic	-2469	protein-coding	-0.35	-0.224	Sema6d	1	No Switch	-0.126
chr12-66650000	chr12	66650000	66675000	+	intron (NM_001193266, intron 6 of 16)	-378099	protein-coding	-0.35	-0.527	Mdga2	1	No Switch	0.177
chr3-62125000	chr3	62125000	62150000	+	Intergenic	-201277	protein-coding	-0.35	-0.831	Gm65144	1	No Switch	0.481
chr16-25875000	chr16	25875000	25900000	+	intron (NM_011641, intron 11 of 11)	85584	protein-coding	-0.35	-0.629	P3h2	1	No Switch	0.279
chr19-12500000	chr19	12500000	12525000	+	Intergenic	-10504	protein-coding	-0.35	-0.043	A330040F15Rik, Gm47243, Fam111a	3	No Switch	-0.307
chr14-116200000	chr14	116200000	116225000	+	intron (NM_175500, intron 7 of 7)	-712797	protein-coding	-0.351	-0.497	Gpc5, Gm63642	2	No Switch	0.146
chr9-23275000	chr9	23275000	23300000	+	intron (NM_028472, intron 3 of 14)	64424	protein-coding	-0.351	-0.082	Bmper	1	No Switch	-0.269
chr9-29075000	chr9	29075000	29100000	+	intron (NM_001357601, intron 3 of 7)	325185	protein-coding	-0.351	-0.141	Ntm	1	No Switch	-0.21
chr17-43450000	chr17	43450000	43475000	+	Intergenic	40273	protein-coding	-0.351	0.176	E130008D07Rik, Gm65693, Gm65680, Gm65704	4	A to B	-0.527
chr12-88925000	chr12	88925000	88950000	+	intron (NM_001198587, intron 3 of 19)	-15890	protein-coding	-0.351	-0.432	Nrxn3, Gm40537	2	No Switch	0.081
chr3-106500000	chr3	106500000	106525000	+	intron (NM_001293694, intron 5 of 8)	26460	protein-coding	-0.351	0.49	Gm56790	1	A to B	-0.841
chr2-9925000	chr2	9925000	9950000	+	intron (NM_027748, intron 4 of 6)	31351	ncRNA	-0.351	-0.276	Taf3	1	No Switch	-0.075
chr11-90175000	chr11	90175000	90200000	+	Intergenic	-61976	protein-coding	-0.351	-0.376		0	No Switch	0.025
chr5-43925000	chr5	43925000	43950000	+	Intergenic	-27626	ncRNA	-0.351	-0.09	Fbxl5, Gm43182, Gm43181, Gm72122	4	No Switch	-0.261
chr11-90300000	chr11	90300000	90325000	+	Intergenic	63024	protein-coding	-0.351	-0.276	Gm72315, Gm74045	2	No Switch	-0.075
chrX-50625000	chrX	50625000	50650000	+	Intergenic	-2179	ncRNA	-0.351	0.015	Hs6st2	1	A to B	-0.366
chr18-7400000	chr18	7400000	7425000	+	intron (NM_001360860, intron 12 of 17)	-114564	protein-coding	-0.351	-0.39	Mpp7	1	No Switch	0.039
chr3-118600000	chr3	118600000	118625000	+	intron (NM_170778, intron 2 of 22)	50320	protein-coding	-0.351	-0.929	Dpyd	1	No Switch	0.578
chr3-13975000	chr3	13975000	14000000	+	intron (NM_001163329, intron 1 of 7)	41195	protein-coding	-0.351	-0.804	Ralyl, Gm41998	2	No Switch	0.453
chr3-23150000	chr3	23150000	23175000	+	Intergenic	911130	ncRNA	-0.351	-0.726		0	No Switch	0.375
chr17-67725000	chr17	67725000	67750000	+	exon (NM_008480, exon 4 of 63)	40235	protein-coding	-0.351	0.118		0	A to B	-0.469
chr12-11950000	chr12	11950000	11975000	+	Intergenic	-79601	pseudo	-0.351	-0.792		0	No Switch	0.441
chr3-109500000	chr3	109500000	109525000	+	intron (NM_001378987, intron 9 of 27)	-61507	protein-coding	-0.351	-0.318	Vav3	1	No Switch	-0.033
chrX-57625000	chrX	57625000	57650000	+	Intergenic	-133743	protein-coding	-0.351	-0.285		0	No Switch	-0.066
chr4-7800000	chr4	7800000	7825000	+	Intergenic	251812	ncRNA	-0.351	-0.713	Gm23860	1	No Switch	0.362
chr2-12325000	chr2	12325000	12350000	+	Intergenic	-35556	protein-coding	-0.351	-0.618		0	No Switch	0.267
chr8-19025000	chr8	19025000	19050000	+	Intergenic	-10932	protein-coding	-0.351	-0.955	, Defb40, Defb37	3	No Switch	0.604
chrX-56250000	chrX	56250000	56275000	+	Intergenic	-49619	protein-coding	-0.351	-0.787	Cd40lg	1	No Switch	0.436
chr14-102400000	chr14	102400000	102425000	+	Intergenic	570132	ncRNA	-0.351	-0.816	Gm62395, Gm41232	2	No Switch	0.465
chr9-23725000	chr9	23725000	23750000	+	Intergenic	-360518	protein-coding	-0.351	-0.848		0	No Switch	0.497
chr8-6575000	chr8	6575000	6600000	+	Intergenic	-793448	ncRNA	-0.351	-0.506		0	No Switch	0.155
chr10-92225000	chr10	92225000	92250000	+	intron (NR_046027, intron 7 of 8)	-72322	ncRNA	-0.351	-0.561	Gm20757, 4930401A07Rik	2	No Switch	0.21
chr2-140775000	chr2	140775000	140800000	+	intron (NM_001013802, intron 3 of 18)	-116024	protein-coding	-0.351	-0.642	Macrod2, Calr-ps	2	No Switch	0.291
chr4-145250000	chr4	145250000	145275000	+	Intergenic	-15630	protein-coding	-0.351	-0.049	Zfp990	1	No Switch	-0.302
chr4-101900000	chr4	101900000	101925000	+	Intergenic	-18711	protein-coding	-0.351	-0.575	Gm12799, Gm69888	2	No Switch	0.224
chr10-28625000	chr10	28625000	28650000	+	Intergenic	-30860	protein-coding	-0.351	-0.469	Themis	1	No Switch	0.118
chr4-102050000	chr4	102050000	102075000	+	Intergenic	75660	protein-coding	-0.351	-0.241	Pde4b	1	No Switch	-0.11
chr3-13675000	chr3	13675000	13700000	+	intron (NM_001357034, intron 1 of 7)	-34635	ncRNA	-0.351	-0.615	Ralyl	1	No Switch	0.264
chr8-115975000	chr8	115975000	116000000	+	Intergenic	271578	ncRNA	-0.352	-0.398	Wwox	1	No Switch	0.046
chr10-53175000	chr10	53175000	53200000	+	Intergenic	-47687	ncRNA	-0.352	0.019	Cep85l, Gm17823	2	A to B	-0.371
chr13-28300000	chr13	28300000	28325000	+	Intergenic	170016	protein-coding	-0.352	-0.493		0	No Switch	0.141
chr13-28275000	chr13	28275000	28300000	+	Intergenic	145016	protein-coding	-0.352	-0.528		0	No Switch	0.176
chr19-17400000	chr19	17400000	17425000	+	Intergenic	18457	protein-coding	-0.352	-0.381	Pcsk5	1	No Switch	0.029
chr14-103625000	chr14	103625000	103650000	+	Intergenic	-12728	protein-coding	-0.352	0.175	1700087I21Rik	1	A to B	-0.527
chr7-92475000	chr7	92475000	92500000	+	Intergenic	-73649	protein-coding	-0.352	-0.049	Rab30	1	No Switch	-0.303
chr4-100300000	chr4	100300000	100325000	+	intron (NM_001312690, intron 2 of 3)	-166367	protein-coding	-0.352	-0.046	Ror1, Gm69466	2	No Switch	-0.306
chrX-111350000	chrX	111350000	111375000	+	Intergenic	100997	protein-coding	-0.352	0.006	Gm6418, Gm14908	2	A to B	-0.358
chr11-22150000	chr11	22150000	22175000	+	intron (NM_153078, intron 7 of 24)	124295	protein-coding	-0.352	-0.498	Ehbp1	1	No Switch	0.146
chr1-169200000	chr1	169200000	169225000	+	Intergenic	-193411	ncRNA	-0.352	-0.462		0	No Switch	0.11
chr10-105575000	chr10	105575000	105600000	+	Intergenic	12949	ncRNA	-0.352	-0.029	Mettl25	1	No Switch	-0.323
chr11-44850000	chr11	44850000	44875000	+	intron (NM_001362569, intron 6 of 15)	242272	protein-coding	-0.352	-0.501	Ebf1	1	No Switch	0.149
chr19-34800000	chr19	34800000	34825000	+	intron (NM_001114339, intron 6 of 6)	8273	ncRNA	-0.352	0.033	Pank1	1	A to B	-0.385
chr6-23250000	chr6	23250000	23275000	+	TTS (NM_001252106)	-14236	protein-coding	-0.352	-0.565	Gm56925, C130093G08Rik, Cadps2	3	No Switch	0.213
chr15-72125000	chr15	72125000	72150000	+	Intergenic	-103273	protein-coding	-0.352	-0.641	Gm49457, Gm23217	2	No Switch	0.289
chr12-5325000	chr12	5325000	5350000	+	intron (NM_001164493, intron 1 of 13)	38182	protein-coding	-0.352	0.389	Klhl29, Gm51980	2	A to B	-0.741
chr19-34750000	chr19	34750000	34775000	+	Intergenic	-15172	protein-coding	-0.352	-0.396	Gm50173, Gm59087, Gm22082	3	No Switch	0.044
chr1-94075000	chr1	94075000	94100000	+	Intergenic	-34947	protein-coding	-0.352	-0.282		0	No Switch	-0.07
chr19-30250000	chr19	30250000	30275000	+	Intergenic	29572	protein-coding	-0.352	-0.782		0	No Switch	0.43
chr2-173875000	chr2	173875000	173900000	+	Intergenic	149929	protein-coding	-0.352	-0.425	Vamp7-ps	1	No Switch	0.073
chr15-90900000	chr15	90900000	90925000	+	Intergenic	-14024	pseudo	-0.352	-0.196	Kif21a, Gm62441	2	No Switch	-0.156
chr8-81375000	chr8	81375000	81400000	+	intron (NM_001024617, intron 1 of 24)	44938	protein-coding	-0.352	-0.662	Frem3	1	No Switch	0.31
chr3-60300000	chr3	60300000	60325000	+	Intergenic	-160330	protein-coding	-0.352	-0.287	Gm54175	1	No Switch	-0.065
chr17-43225000	chr17	43225000	43250000	+	Intergenic	-32847	protein-coding	-0.352	0.113		0	A to B	-0.465
chr10-105300000	chr10	105300000	105325000	+	intron (NM_177368, intron 7 of 11)	261979	protein-coding	-0.352	-0.029	Tmtc2, Gm66858	2	No Switch	-0.323
chrX-112300000	chrX	112300000	112325000	+	intron (NM_001313734, intron 1 of 6)	1148	protein-coding	-0.352	0.383	Dach2	1	A to B	-0.735
chr16-64750000	chr16	64750000	64775000	+	Intergenic	8439	protein-coding	-0.352	0.289	Htr1f	1	A to B	-0.641
chr3-75475000	chr3	75475000	75500000	+	Intergenic	-56263	protein-coding	-0.352	-0.114	Serpini1	1	No Switch	-0.238
chr4-13200000	chr4	13200000	13225000	+	Intergenic	305663	protein-coding	-0.352	-0.421		0	No Switch	0.069
chrX-69550000	chrX	69550000	69575000	+	intron (NM_008032, intron 3 of 19)	202169	protein-coding	-0.352	-0.676	Gm14729, Gm62171, Gm6038, Gm8401	4	No Switch	0.324
chr6-128800000	chr6	128800000	128825000	+	Intergenic	13808	protein-coding	-0.352	0.067	Gm44511, Klrb1b, Gm44066, Gm44067	4	A to B	-0.419
chr13-64375000	chr13	64375000	64400000	+	Intergenic	-16980	protein-coding	-0.352	-0.039	Cdc14b, 1810034E14Rik	2	No Switch	-0.313
chrX-68825000	chrX	68825000	68850000	+	Intergenic	55553	ncRNA	-0.352	-0.791	Aff2	1	No Switch	0.439
chr14-9875000	chr14	9875000	9900000	+	TTS (NR_030680)	3405	pseudo	-0.352	-0.663	Cadps	1	No Switch	0.311
chr6-110625000	chr6	110625000	110650000	+	Intergenic	-8012	protein-coding	-0.352	-0.658	Grm7	1	No Switch	0.306
chr5-8675000	chr5	8675000	8700000	+	intron (NM_011076, intron 9 of 29)	-64548	protein-coding	-0.353	-0.505		0	No Switch	0.152
chr11-58725000	chr11	58725000	58750000	+	Intergenic	-4277	protein-coding	-0.353	-0.549	Or5af1, Or9e1, Gm12258	3	No Switch	0.196
chr10-16000000	chr10	16000000	16025000	+	Intergenic	220723	ncRNA	-0.353	-0.841		0	No Switch	0.488
chr10-89100000	chr10	89100000	89125000	+	intron (NR_102339, intron 4 of 26)	-144620	ncRNA	-0.353	-0.356	Ano4	1	No Switch	0.003
chr7-96400000	chr7	96400000	96425000	+	intron (NM_001310760, intron 2 of 32)	-70536	ncRNA	-0.353	0.209	Tenm4	1	A to B	-0.562
chr15-32475000	chr15	32475000	32500000	+	intron (NM_009154, intron 5 of 22)	242687	protein-coding	-0.353	-0.329	Sema5a	1	No Switch	-0.024
chr12-2975000	chr12	2975000	3000000	+	Intergenic	-248291	ncRNA	-0.353	-0.441		0	No Switch	0.088
chr14-10000000	chr14	10000000	10025000	+	intron (NM_010210, intron 4 of 8)	128405	pseudo	-0.353	-0.68	Cadps	1	No Switch	0.327
chr12-88425000	chr12	88425000	88450000	+	intron (NR_166711, intron 2 of 2)	4733	ncRNA	-0.353	0.146	Adck1	1	A to B	-0.499
chr3-57075000	chr3	57075000	57100000	+	Intergenic	214488	protein-coding	-0.353	-0.326		0	No Switch	-0.027
chr12-24400000	chr12	24400000	24425000	+	Intergenic	-86081	protein-coding	-0.353	-0.672	Gm47478	1	No Switch	0.319
chr3-147425000	chr3	147425000	147450000	+	Intergenic	585133	protein-coding	-0.353	-0.457		0	No Switch	0.104
chr8-112100000	chr8	112100000	112125000	+	Intergenic	-80145	ncRNA	-0.353	-0.599	Fa2h	1	No Switch	0.246
chr11-81750000	chr11	81750000	81775000	+	intron (NM_001034013, intron 1 of 9)	-98177	ncRNA	-0.353	-0.533	Asic2, 5530401A14Rik	2	No Switch	0.18
chr16-8175000	chr16	8175000	8200000	+	Intergenic	237636	protein-coding	-0.353	-0.79	Gm29936	1	No Switch	0.437
chr17-72200000	chr17	72200000	72225000	+	intron (NM_007439, intron 3 of 28)	391807	protein-coding	-0.353	-0.669	Alk, Gm65340	2	No Switch	0.316
chr1-15575000	chr1	15575000	15600000	+	intron (NM_001098528, intron 2 of 2)	-218146	protein-coding	-0.353	-0.774	Kcnb2	1	No Switch	0.421
chr12-23175000	chr12	23175000	23200000	+	Intergenic	127848	pseudo	-0.353	-0.778		1	No Switch	0.425
chr15-89700000	chr15	89700000	89725000	+	Intergenic	-55115	ncRNA	-0.353	-0.397	Syt10, Gm62215	2	No Switch	0.044
chr2-109925000	chr2	109925000	109950000	+	intron (NM_172671, intron 1 of 17)	19853	protein-coding	-0.353	-0.213	Ccdc34, Gm75821	2	No Switch	-0.14
chr14-74000000	chr14	74000000	74025000	+	Intergenic	-343027	ncRNA	-0.353	-0.229	Gm49164, Gm24540	2	No Switch	-0.124
chr5-3050000	chr5	3050000	3075000	+	Intergenic	279752	ncRNA	-0.353	-0.788	V1rg10	1	No Switch	0.435
chr2-105875000	chr2	105875000	105900000	+	intron (NM_023876, intron 2 of 9)	17064	protein-coding	-0.353	-0.218	Gm74997, Dcdc5, Gm75005	3	No Switch	-0.135
chr7-12175000	chr7	12175000	12200000	+	Intergenic	-5465	protein-coding	-0.353	-1.26	Vmn2r-ps53	1	No Switch	0.907
chr1-193925000	chr1	193925000	193950000	+	Intergenic	285259	ncRNA	-0.354	-0.165	4930503O07Rik, Gm31988	2	No Switch	-0.189
chr16-49225000	chr16	49225000	49250000	+	intron (NR_166907, intron 2 of 9)	18272	ncRNA	-0.354	-0.707	Gm4802, Gm6931	2	No Switch	0.353
chr8-32350000	chr8	32350000	32375000	+	Intergenic	210605	ncRNA	-0.354	-0.736	Nrg1	1	No Switch	0.382
chr14-6825000	chr14	6825000	6850000	+	Intergenic	52431	protein-coding	-0.354	-0.701	Gm63537	1	No Switch	0.347
chr1-40900000	chr1	40900000	40925000	+	Intergenic	106899	protein-coding	-0.354	-0.152	Gm5973	1	No Switch	-0.202
chr1-80975000	chr1	80975000	81000000	+	Intergenic	-89450	protein-coding	-0.354	-0.836		0	No Switch	0.482
chrX-6900000	chrX	6900000	6925000	+	intron (NM_177914, intron 12 of 26)	39016	protein-coding	-0.354	-0.792	Ccnb3	1	No Switch	0.438
chr2-36175000	chr2	36175000	36200000	+	intron (NM_026422, intron 6 of 6)	-4446	ncRNA	-0.354	0.194	Or1u1-ps1, Or1j8	2	A to B	-0.548
chr4-18650000	chr4	18650000	18675000	+	Intergenic	460050	protein-coding	-0.354	-0.89	Gm11867	1	No Switch	0.536
chr9-116300000	chr9	116300000	116325000	+	Intergenic	123320	ncRNA	-0.354	0.275		0	A to B	-0.629
chr2-147425000	chr2	147425000	147450000	+	Intergenic	72506	protein-coding	-0.354	-0.922		0	No Switch	0.568
chr6-140775000	chr6	140775000	140800000	+	Intergenic	160615	protein-coding	-0.354	-0.375	, Gm66859	2	No Switch	0.021
chr16-15750000	chr16	15750000	15775000	+	intron (NM_011159, intron 54 of 85)	100869	protein-coding	-0.354	-0.302	Spidr	1	No Switch	-0.052
chrX-88550000	chrX	88550000	88575000	+	Intergenic	197053	ncRNA	-0.354	-0.68		0	No Switch	0.326
chr3-66675000	chr3	66675000	66700000	+	Intergenic	291311	protein-coding	-0.354	-0.871		0	No Switch	0.517
chr3-143875000	chr3	143875000	143900000	+	Intergenic	-175357	ncRNA	-0.354	-0.419	Gm34162, Gm66660, Lmo4	3	No Switch	0.065
chr12-24100000	chr12	24100000	24125000	+	Intergenic	-15244	protein-coding	-0.354	-0.762	9030624G23Rik	1	No Switch	0.408
chr1-5225000	chr1	5225000	5250000	+	Intergenic	154414	protein-coding	-0.354	-0.704	Atp6v1h	1	No Switch	0.35
chr14-23150000	chr14	23150000	23175000	+	Intergenic	-67929	ncRNA	-0.354	-0.137		0	No Switch	-0.217
chr9-78425000	chr9	78425000	78450000	+	exon (NM_173386, exon 2 of 5)	5737	protein-coding	-0.354	0.271	Gm47430, Gm69163, Slc17a5	3	A to B	-0.625
chrX-165775000	chrX	165775000	165800000	+	Intergenic	-382954	protein-coding	-0.354	-0.149		0	No Switch	-0.205
chr4-34025000	chr4	34025000	34050000	+	intron (NM_001290443, intron 5 of 7)	12565	protein-coding	-0.354	-0.471	Spaca1	1	No Switch	0.117
chr15-10625000	chr15	10625000	10650000	+	intron (NM_001356534, intron 2 of 16)	37207	ncRNA	-0.354	-0.024	Rai14	1	No Switch	-0.33
chr16-7575000	chr16	7575000	7600000	+	Intergenic	517665	protein-coding	-0.354	-0.327	Gm59861, Gm29854	2	No Switch	-0.027
chr18-8850000	chr18	8850000	8875000	+	Intergenic	-350356	protein-coding	-0.354	-0.652		0	No Switch	0.298
chr7-115600000	chr7	115600000	115625000	+	intron (NM_001025559, intron 7 of 15)	189109	protein-coding	-0.355	0.385	Sox6, Gm45025	2	A to B	-0.74
chr5-27150000	chr5	27150000	27175000	+	intron (NM_207282, intron 1 of 25)	-99435	protein-coding	-0.355	-0.783	Dpp6, Gm73002	2	No Switch	0.428
chr2-76700000	chr2	76700000	76725000	+	exon (NM_011652, exon 307 of 313)	37185	protein-coding	-0.355	-0.378	Ttn, Gm74880	2	No Switch	0.023
chrX-76725000	chrX	76725000	76750000	+	Intergenic	-134576	protein-coding	-0.355	0.312	Gm62169	1	A to B	-0.667
chr2-179075000	chr2	179075000	179100000	+	Intergenic	236877	ncRNA	-0.355	-0.031	Gm36004, Cdh4	2	No Switch	-0.324
chr10-26525000	chr10	26525000	26550000	+	Intergenic	137151	pseudo	-0.355	-0.7	Gm8709	1	No Switch	0.345
chr14-72100000	chr14	72100000	72125000	+	Intergenic	255791	ncRNA	-0.355	-0.095	4930434J06Rik	1	No Switch	-0.26
chr1-140500000	chr1	140500000	140525000	+	intron (NM_001081027, intron 16 of 27)	143902	ncRNA	-0.355	-0.376	Kcnt2, 4930590L20Rik	2	No Switch	0.021
chr2-7025000	chr2	7025000	7050000	+	intron (NM_001110232, intron 2 of 15)	43802	protein-coding	-0.355	-0.001	Celf2	1	No Switch	-0.354
chr3-143775000	chr3	143775000	143800000	+	Intergenic	-75357	ncRNA	-0.355	-0.367	Gm34078, Gm66638	2	No Switch	0.012
chr17-81300000	chr17	81300000	81325000	+	Intergenic	-247415	protein-coding	-0.355	-0.698	Tmem178	1	No Switch	0.343
chr5-109800000	chr5	109800000	109825000	+	Intergenic	21642	pseudo	-0.355	-0.187	Zfp1007	1	No Switch	-0.168
chr7-125250000	chr7	125250000	125275000	+	Intergenic	87286	ncRNA	-0.355	-0.241	Gtf3c1	1	No Switch	-0.114
chr8-8250000	chr8	8250000	8275000	+	Intergenic	398742	protein-coding	-0.355	-0.348	Gm31135	1	No Switch	-0.007
chr18-84925000	chr18	84925000	84950000	+	intron (NM_015798, intron 1 of 9)	2475	protein-coding	-0.355	0.348		0	A to B	-0.703
chr10-92250000	chr10	92250000	92275000	+	intron (NR_046027, intron 5 of 8)	-97322	ncRNA	-0.355	-0.516	4930401A07Rik	1	No Switch	0.161
chr15-94900000	chr15	94900000	94925000	+	intron (NM_178789, intron 4 of 7)	236818	ncRNA	-0.355	-0.702	Tmem117	1	No Switch	0.347
chr19-34675000	chr19	34675000	34700000	+	intron (NM_172838, intron 2 of 6)	46611	protein-coding	-0.355	-0.184	Slc16a12, Gm18425	2	No Switch	-0.171
chr3-141225000	chr3	141225000	141250000	+	Intergenic	-25145	protein-coding	-0.355	-0.863	Unc5c	1	No Switch	0.508
chr14-5025000	chr14	5025000	5050000	+	Intergenic	-13129	protein-coding	-0.355	-0.703		0	No Switch	0.348
chr14-115550000	chr14	115550000	115575000	+	intron (NM_175500, intron 6 of 7)	-152948	ncRNA	-0.355	-0.587	Gpc5	1	No Switch	0.232
chr4-101925000	chr4	101925000	101950000	+	Intergenic	-2907	protein-coding	-0.355	-0.499	Pde4b	1	No Switch	0.144
chr8-113725000	chr8	113725000	113750000	+	intron (NM_172466, intron 15 of 22)	-61042	ncRNA	-0.355	-0.392	Gm45904	1	No Switch	0.037
chr7-108975000	chr7	108975000	109000000	+	Intergenic	-23380	protein-coding	-0.355	0.252	Stk33, Gm9105	2	A to B	-0.607
chr14-16150000	chr14	16150000	16175000	+	Intergenic	80831	protein-coding	-0.355	-0.621	Gm63630, Gm52090, Gm21103	3	No Switch	0.266
chr2-68375000	chr2	68375000	68400000	+	intron (NM_016866, intron 5 of 17)	84481	protein-coding	-0.355	-0.06	Gm13597, Gm49462, Gm74875, 4933409G03Rik	4	No Switch	-0.295
chr8-37150000	chr8	37150000	37175000	+	Intergenic	-138262	ncRNA	-0.355	-0.61	Dlc1	1	No Switch	0.255
chr11-71600000	chr11	71600000	71625000	+	Intergenic	95964	ncRNA	-0.355	-0.14		0	No Switch	-0.215
chr3-32125000	chr3	32125000	32150000	+	intron (NM_028231, intron 2 of 5)	-227989	ncRNA	-0.355	-0.31	Kcnmb2	1	No Switch	-0.045
chr15-93100000	chr15	93100000	93125000	+	Intergenic	162679	protein-coding	-0.356	-0.302	Gm38535	1	No Switch	-0.054
chr7-43775000	chr7	43775000	43800000	+	Intergenic	-4391	protein-coding	-0.356	-0.189	Gm45122, Klk1b23-ps, Klk1b16	3	No Switch	-0.167
chr12-33750000	chr12	33750000	33775000	+	Intergenic	-165925	protein-coding	-0.356	-0.712		0	No Switch	0.356
chr5-45500000	chr5	45500000	45525000	+	3' UTR (NM_024434, exon 13 of 13)	-7729	protein-coding	-0.356	0.126	D5Ertd615e	1	A to B	-0.482
chr6-142750000	chr6	142750000	142775000	+	intron (NM_009908, intron 1 of 7)	5814	protein-coding	-0.356	0.591	Sult6b2, Gm7457, St8sia1	3	A to B	-0.947
chr14-86750000	chr14	86750000	86775000	+	intron (NM_019670, intron 27 of 27)	378724	protein-coding	-0.356	-0.145	Gm32969, Gm62653	2	No Switch	-0.211
chr17-91000000	chr17	91000000	91025000	+	intron (NM_020252, intron 2 of 22)	77105	protein-coding	-0.356	-0.543	Nrxn1	1	No Switch	0.187
chr3-5400000	chr3	5400000	5425000	+	exon (NM_030708, exon 11 of 11)	102833	ncRNA	-0.356	-0.481	Zfhx4	1	No Switch	0.125
chr8-8425000	chr8	8425000	8450000	+	Intergenic	223742	protein-coding	-0.356	-0.234	Gm31135, Gm31343	2	No Switch	-0.122
chr9-13625000	chr9	13625000	13650000	+	intron (NM_001013813, intron 1 of 3)	17511	protein-coding	-0.356	0.182	Gm47105, Gm39291	2	A to B	-0.538
chr1-158625000	chr1	158625000	158650000	+	intron (NM_007495, intron 16 of 22)	131875	ncRNA	-0.356	0.267	Pappa2	1	A to B	-0.623
chr1-83125000	chr1	83125000	83150000	+	Intergenic	20734	protein-coding	-0.356	-0.201	Gm29519, Daw1	2	No Switch	-0.155
chr15-7325000	chr15	7325000	7350000	+	intron (NM_178748, intron 1 of 21)	60890	protein-coding	-0.356	-0.086	Egflam	1	No Switch	-0.27
chr8-56525000	chr8	56525000	56550000	+	intron (NM_001009951, intron 8 of 10)	13066	protein-coding	-0.356	0.091	Glra3	1	A to B	-0.447
chr11-63250000	chr11	63250000	63275000	+	Intergenic	129697	protein-coding	-0.356	-0.626		0	No Switch	0.27
chr5-104800000	chr5	104800000	104825000	+	TTS (NM_001039231)	47527	protein-coding	-0.356	-0.514		0	No Switch	0.158
chr14-87025000	chr14	87025000	87050000	+	exon (NM_019670, exon 5 of 28)	103724	protein-coding	-0.356	-0.614	Diaph3, Gm33025	2	No Switch	0.258
chr1-69475000	chr1	69475000	69500000	+	Intergenic	198460	protein-coding	-0.356	-0.797	Gm28497	1	No Switch	0.441
chr3-119100000	chr3	119100000	119125000	+	intron (NM_170778, intron 14 of 22)	550320	protein-coding	-0.356	-0.995	Dpyd	1	No Switch	0.639
chr13-10075000	chr13	10075000	10100000	+	intron (NM_033269, intron 3 of 4)	273303	protein-coding	-0.356	-0.407	Chrm3, Gm47411	2	No Switch	0.051
chr1-157925000	chr1	157925000	157950000	+	Intergenic	411330	protein-coding	-0.356	-0.31	Gm38256, Gm71208, Gm70825	3	No Switch	-0.046
chrX-154700000	chrX	154700000	154725000	+	Intergenic	-133170	protein-coding	-0.356	-0.813	Ptchd1as, Gm15160	2	No Switch	0.457
chr1-128975000	chr1	128975000	129000000	+	Intergenic	-285804	protein-coding	-0.356	-0.68		0	No Switch	0.324
chr18-25100000	chr18	25100000	25125000	+	intron (NM_001289655, intron 19 of 25)	53465	protein-coding	-0.356	0.389	Fhod3	1	A to B	-0.745
chr6-129000000	chr6	129000000	129025000	+	Intergenic	-1612	protein-coding	-0.356	-0.605	Gm16186, Gm66339, Klrb1f, Gm43992, Gm44000	5	No Switch	0.249
chr6-42250000	chr6	42250000	42275000	+	intron (NM_175408, intron 1 of 2)	530	protein-coding	-0.357	0.218	Casp2, Gm54541, Clcn1	3	A to B	-0.575
chr10-90100000	chr10	90100000	90125000	+	intron (NM_001359240, intron 8 of 22)	238991	protein-coding	-0.357	-0.672	Anks1b	1	No Switch	0.315
chr9-111825000	chr9	111825000	111850000	+	Intergenic	81229	ncRNA	-0.357	-0.554		0	No Switch	0.197
chr16-40150000	chr16	40150000	40175000	+	intron (NM_001361281, intron 1 of 8)	178136	protein-coding	-0.357	-0.661	LINC03051,	2	No Switch	0.304
chr17-55850000	chr17	55850000	55875000	+	Intergenic	16453	protein-coding	-0.357	-0.202		0	No Switch	-0.155
chr16-85875000	chr16	85875000	85900000	+	intron (NM_011782, intron 2 of 7)	13625	protein-coding	-0.357	-0.33	1700007H22Rik	1	No Switch	-0.027
chr11-35575000	chr11	35575000	35600000	+	intron (NM_011412, intron 9 of 35)	-29316	ncRNA	-0.357	-0.6	Slit3, Gm74384	2	No Switch	0.243
chr6-15750000	chr6	15750000	15775000	+	intron (NM_175088, intron 3 of 4)	41839	protein-coding	-0.357	-0.263	Mdfic	1	No Switch	-0.094
chr18-59700000	chr18	59700000	59725000	+	Intergenic	132870	ncRNA	-0.357	-1.122	Mir6355	1	No Switch	0.765
chr9-53850000	chr9	53850000	53875000	+	Intergenic	12249	protein-coding	-0.357	0.178	Elmod1	1	A to B	-0.535
chr4-85375000	chr4	85375000	85400000	+	intron (NM_019535, intron 8 of 8)	182044	protein-coding	-0.357	-0.361	Sh3gl2	1	No Switch	0.004
chr1-150350000	chr1	150350000	150375000	+	3' UTR (NM_001357579, exon 14 of 14)	-15729	ncRNA	-0.357	0.263	Gm41967, Gm71196	2	A to B	-0.62
chr2-15025000	chr2	15025000	15050000	+	3' UTR (NM_001165942, exon 4 of 4)	11812	protein-coding	-0.357	-0.187	Nsun6, Gm36930	2	No Switch	-0.17
chr10-115500000	chr10	115500000	115525000	+	intron (NM_010195, intron 2 of 17)	-57486	protein-coding	-0.357	-0.179		0	No Switch	-0.178
chrX-49775000	chrX	49775000	49800000	+	exon (NM_183336, exon 3 of 11)	743	protein-coding	-0.357	-0.506		0	No Switch	0.149
chr4-62925000	chr4	62925000	62950000	+	Intergenic	-28067	protein-coding	-0.357	0.021	Zfp618	1	A to B	-0.378
chr14-71850000	chr14	71850000	71875000	+	intron (NR_046274, intron 3 of 6)	5791	ncRNA	-0.357	-0.435		1	No Switch	0.078
chr5-109575000	chr5	109575000	109600000	+	Intergenic	-28507	protein-coding	-0.357	-0.034	Vmn2r17	1	No Switch	-0.323
chr18-43475000	chr18	43475000	43500000	+	Intergenic	-49214	protein-coding	-0.357	-0.452	Dpysl3	1	No Switch	0.095
chrX-74825000	chrX	74825000	74850000	+	intron (NM_001081670, intron 2 of 3)	304	protein-coding	-0.357	0.051	Pls3	1	A to B	-0.408
chr7-15250000	chr7	15250000	15275000	+	Intergenic	-126351	protein-coding	-0.357	-1.257	Obox1, Ranbp2-ps9	2	No Switch	0.9
chr2-170625000	chr2	170625000	170650000	+	Intergenic	-35483	ncRNA	-0.357	0.062	Dok5	1	A to B	-0.419
chr8-114000000	chr8	114000000	114025000	+	Intergenic	-121074	protein-coding	-0.357	-0.529		0	No Switch	0.172
chr17-73575000	chr17	73575000	73600000	+	intron (NM_027864, intron 1 of 14)	122951	protein-coding	-0.357	-0.245	Gm65147, Gm65150	2	No Switch	-0.112
chr3-49325000	chr3	49325000	49350000	+	Intergenic	419816	protein-coding	-0.357	-1.026	Gm5846	1	No Switch	0.669
chr12-31750000	chr12	31750000	31775000	+	intron (NM_001163126, intron 7 of 22)	-48617	protein-coding	-0.357	0.678	Cog5, Gpr22	2	A to B	-1.035
chr12-57500000	chr12	57500000	57525000	+	Intergenic	33611	protein-coding	-0.357	-0.403	Mipol1	1	No Switch	0.046
chr7-36575000	chr7	36575000	36600000	+	Intergenic	-110618	protein-coding	-0.357	-0.237	Gm73768	1	No Switch	-0.12
chr5-62750000	chr5	62750000	62775000	+	intron (NM_178407, intron 1 of 32)	3677	protein-coding	-0.357	-0.136	Arap2, Gm43237	2	No Switch	-0.221
chr14-93175000	chr14	93175000	93200000	+	intron (NM_001081377, intron 4 of 4)	703169	protein-coding	-0.357	-0.2		0	No Switch	-0.157
chr14-45075000	chr14	45075000	45100000	+	Intergenic	99389	protein-coding	-0.357	-0.403	Gm49145, Gm34198, Ptgdr, Gm41142	4	No Switch	0.046
chr17-37175000	chr17	37175000	37200000	+	Intergenic	-6392	protein-coding	-0.357	-0.445	Trim15, Trim10, Trim40	3	No Switch	0.088
chr1-169300000	chr1	169300000	169325000	+	Intergenic	218964	protein-coding	-0.357	-0.285	Gm53643, Gm71126	2	No Switch	-0.072
chr3-102850000	chr3	102850000	102875000	+	intron (NM_011516, intron 24 of 32)	73600	protein-coding	-0.357	0.299	Nr1h5, Gm22826	2	A to B	-0.656
chr16-7125000	chr16	7125000	7150000	+	intron (NM_183188, intron 1 of 12)	67665	protein-coding	-0.357	0.23	Rbfox1	1	A to B	-0.587
chr8-38900000	chr8	38900000	38925000	+	Intergenic	-93345	protein-coding	-0.357	-0.93	Sgcz	1	No Switch	0.573
chr1-98150000	chr1	98150000	98175000	+	Intergenic	-11148	ncRNA	-0.358	-0.191		0	No Switch	-0.167
chr6-110650000	chr6	110650000	110675000	+	intron (NM_177328, intron 1 of 9)	16902	protein-coding	-0.358	-0.561	Grm7	1	No Switch	0.203
chr15-18675000	chr15	18675000	18700000	+	Intergenic	-131447	protein-coding	-0.358	-0.872	C030047K22Rik	1	No Switch	0.514
chr6-77450000	chr6	77450000	77475000	+	intron (NM_001355193, intron 7 of 17)	-80025	ncRNA	-0.358	-0.467	Ctnna2, Gm44235	2	No Switch	0.109
chr12-107075000	chr12	107075000	107100000	+	Intergenic	-131568	ncRNA	-0.358	-0.431	Gm16084, Gm16085	2	No Switch	0.073
chr6-3700000	chr6	3700000	3725000	+	intron (NM_001355192, intron 7 of 14)	8885	ncRNA	-0.358	-0.862	Calcr, Mir653, Mir489	3	No Switch	0.504
chr11-45900000	chr11	45900000	45925000	+	Intergenic	32435	protein-coding	-0.358	-0.225	Sox30	1	No Switch	-0.133
chr9-13600000	chr9	13600000	13625000	+	Intergenic	-7489	protein-coding	-0.358	0.114	Maml2	1	A to B	-0.472
chr7-82950000	chr7	82950000	82975000	+	intron (NR_045855, intron 1 of 3)	8891	ncRNA	-0.358	0.192		0	A to B	-0.55
chr16-75800000	chr16	75800000	75825000	+	Intergenic	-45682	protein-coding	-0.358	-0.405	Samsn1, Gm15555	2	No Switch	0.047
chr18-79800000	chr18	79800000	79825000	+	Intergenic	-206794	protein-coding	-0.358	-0.991		0	No Switch	0.633
chr4-13900000	chr4	13900000	13925000	+	Intergenic	127718	protein-coding	-0.358	-0.351	Gm11823	1	No Switch	-0.007
chr9-105200000	chr9	105200000	105225000	+	intron (NM_172461, intron 14 of 15)	-67418	protein-coding	-0.358	-0.326	Nek11, Gm15619	2	No Switch	-0.032
chr2-159450000	chr2	159450000	159475000	+	Intergenic	-484841	ncRNA	-0.358	0.175		0	A to B	-0.533
chr3-118400000	chr3	118400000	118425000	+	Intergenic	-21357	ncRNA	-0.358	-0.785	Dpyd	1	No Switch	0.427
chrX-155500000	chrX	155500000	155525000	+	Intergenic	110827	protein-coding	-0.358	-0.01		0	No Switch	-0.348
chrX-69425000	chrX	69425000	69450000	+	intron (NM_008032, intron 1 of 19)	77169	protein-coding	-0.358	-0.481	Eola1, 4930567H17Rik, Gm16407, Gm14704	4	No Switch	0.123
chr2-61225000	chr2	61225000	61250000	+	Intergenic	-262349	ncRNA	-0.358	-0.313	Gm39835	1	No Switch	-0.045
chr12-7225000	chr12	7225000	7250000	+	Intergenic	142830	ncRNA	-0.358	-0.758	Gm60620	1	No Switch	0.4
chr2-49325000	chr2	49325000	49350000	+	Intergenic	91600	protein-coding	-0.358	-0.145	Epc2	1	No Switch	-0.213
chr11-71475000	chr11	71475000	71500000	+	Intergenic	-29036	ncRNA	-0.358	-0.18	Gm33351	1	No Switch	-0.178
chr9-118375000	chr9	118375000	118400000	+	Intergenic	-42339	ncRNA	-0.358	-0.226	Golga4	1	No Switch	-0.132
chr14-97350000	chr14	97350000	97375000	+	Intergenic	807265	protein-coding	-0.358	-0.743		0	No Switch	0.385
chr7-120375000	chr7	120375000	120400000	+	intron (NM_177213, intron 22 of 30)	-22147	protein-coding	-0.358	-0.834	Vwa3a	1	No Switch	0.476
chr6-25700000	chr6	25700000	25725000	+	Intergenic	-22520	protein-coding	-0.358	-0.362		0	No Switch	0.004
chr6-7950000	chr6	7950000	7975000	+	Intergenic	117276	protein-coding	-0.358	-0.452	Gm67426	1	No Switch	0.094
chr3-66325000	chr3	66325000	66350000	+	Intergenic	-40663	protein-coding	-0.358	-0.616		0	No Switch	0.258
chr18-25550000	chr18	25550000	25575000	+	intron (NM_001362275, intron 2 of 13)	117248	protein-coding	-0.358	-0.062	AW554918	1	No Switch	-0.296
chr14-13075000	chr14	13075000	13100000	+	Intergenic	197138	ncRNA	-0.358	-1.013	Gm48371	1	No Switch	0.655
chr9-98375000	chr9	98375000	98400000	+	intron (NM_001357446, intron 2 of 3)	-35461	protein-coding	-0.358	-0.064	Rbp2, Gm37113	2	No Switch	-0.294
chr3-23950000	chr3	23950000	23975000	+	intron (NM_001326288, intron 11 of 13)	821506	protein-coding	-0.358	-0.531	Naaladl2	1	No Switch	0.173
chr18-46050000	chr18	46050000	46075000	+	Intergenic	-17240	ncRNA	-0.358	-0.735	A330093E20Rik, Gm26262	2	No Switch	0.377
chr1-56475000	chr1	56475000	56500000	+	Intergenic	149951	protein-coding	-0.358	-0.675	Gm70316, Gm28900	2	No Switch	0.317
chr16-59325000	chr16	59325000	59350000	+	Intergenic	-7993	protein-coding	-0.358	-1.141	Crybg3	1	No Switch	0.783
chr12-19000000	chr12	19000000	19025000	+	Intergenic	-375370	protein-coding	-0.358	-0.696	Gm49764, Gm48472	2	No Switch	0.338
chr2-51600000	chr2	51600000	51625000	+	Intergenic	-15011	protein-coding	-0.358	-0.768	Gm13490	1	No Switch	0.41
chr1-6325000	chr1	6325000	6350000	+	Intergenic	-21831	protein-coding	-0.358	-0.528	Rb1cc1	1	No Switch	0.17
chrX-40425000	chrX	40425000	40450000	+	Intergenic	-573896	pseudo	-0.358	-1.025		0	No Switch	0.667
chr6-3500000	chr6	3500000	3525000	+	intron (NM_024260, intron 2 of 27)	14107	protein-coding	-0.358	-0.016	Vps50	1	No Switch	-0.342
chr3-145450000	chr3	145450000	145475000	+	intron (NM_027770, intron 37 of 59)	-113708	protein-coding	-0.358	-0.011	Gm64527, Ddah1	2	No Switch	-0.347
chr6-12550000	chr6	12550000	12575000	+	intron (NM_001164805, intron 1 of 26)	186753	protein-coding	-0.358	-0.754	Thsd7a, Gm16123	2	No Switch	0.396
chr13-72800000	chr13	72800000	72825000	+	intron (NR_046196, intron 2 of 3)	4263	ncRNA	-0.358	-0.809	Gm41001	1	No Switch	0.451
chr6-11625000	chr6	11625000	11650000	+	Intergenic	269950	protein-coding	-0.359	-1.009		0	No Switch	0.65
chr1-53625000	chr1	53625000	53650000	+	intron (NM_001252070, intron 11 of 65)	69284	protein-coding	-0.359	-0.485	Dnah7a	1	No Switch	0.126
chr17-72525000	chr17	72525000	72550000	+	intron (NM_007439, intron 1 of 28)	66807	protein-coding	-0.359	-0.548	Alk	1	No Switch	0.189
chr4-19225000	chr4	19225000	19250000	+	Intergenic	-43350	protein-coding	-0.359	-0.934		0	No Switch	0.575
chr1-22900000	chr1	22900000	22925000	+	Intergenic	14113	ncRNA	-0.359	-0.085		0	No Switch	-0.274
chrX-47375000	chrX	47375000	47400000	+	Intergenic	505113	protein-coding	-0.359	-0.268	Gm61984, Gm54604, Gm62052, Gm7212, Gm54605	5	No Switch	-0.091
chr16-76700000	chr16	76700000	76725000	+	Intergenic	66592	ncRNA	-0.359	-0.457	1700041M19Rik	1	No Switch	0.098
chr13-72625000	chr13	72625000	72650000	+	Intergenic	8680	protein-coding	-0.359	-0.419		0	No Switch	0.06
chr13-5900000	chr13	5900000	5925000	+	Intergenic	51011	protein-coding	-0.359	-0.225	1700016G22Rik, Gm61045, B230207M22Rik, Klf6	4	No Switch	-0.134
chr2-51100000	chr2	51100000	51125000	+	Intergenic	36611	protein-coding	-0.359	-0.443	Gm28639, Gm13500	2	No Switch	0.084
chr13-13350000	chr13	13350000	13375000	+	intron (NM_031999, intron 5 of 6)	31124	protein-coding	-0.359	-0.58	Prl2c5, Gm18880	2	No Switch	0.221
chr11-20150000	chr11	20150000	20175000	+	Intergenic	-38912	protein-coding	-0.359	-0.008	Gm12031, Rab1a	2	No Switch	-0.351
chr17-42950000	chr17	42950000	42975000	+	Intergenic	-54055	protein-coding	-0.359	-0.163	Adgrf4	1	No Switch	-0.196
chr13-72050000	chr13	72050000	72075000	+	Intergenic	-98777	protein-coding	-0.359	-0.687	Gm40999, Gm60454	2	No Switch	0.328
chr9-83450000	chr9	83450000	83475000	+	Intergenic	-21373	protein-coding	-0.359	-0.295	Sh3bgrl2, Gm39384	2	No Switch	-0.064
chr11-31325000	chr11	31325000	31350000	+	Intergenic	32561	protein-coding	-0.359	-0.983	Gm35012	1	No Switch	0.624
chr12-14050000	chr12	14050000	14075000	+	Intergenic	89538	protein-coding	-0.359	-0.85	Gm48479	1	No Switch	0.491
chr12-14200000	chr12	14200000	14225000	+	Intergenic	-49034	ncRNA	-0.359	-0.757	Lratd1, Gm16497	2	No Switch	0.398
chr12-8025000	chr12	8025000	8050000	+	Intergenic	59823	protein-coding	-0.359	-0.33	Gm33037, Apob	2	No Switch	-0.029
chr4-97600000	chr4	97600000	97625000	+	intron (NM_001122952, intron 1 of 10)	-27909	ncRNA	-0.359	-0.113	E130114P18Rik	1	No Switch	-0.246
chr5-126250000	chr5	126250000	126275000	+	Intergenic	333731	ncRNA	-0.359	-0.128	Gm71980	1	No Switch	-0.231
chr16-10125000	chr16	10125000	10150000	+	Intergenic	-32728	protein-coding	-0.359	-0.485	Emp2, Gm1600	2	No Switch	0.126
chr6-137500000	chr6	137500000	137525000	+	intron (NM_007945, intron 13 of 21)	7395	protein-coding	-0.359	0.686	Eps8	1	A to B	-1.045
chr10-7400000	chr10	7400000	7425000	+	Intergenic	60977	protein-coding	-0.359	-0.477	Ulbp1, Gm46209	2	No Switch	0.118
chr1-174050000	chr1	174050000	174075000	+	Intergenic	-6800	protein-coding	-0.359	-1.272	Spta1	1	No Switch	0.913
chr17-14650000	chr17	14650000	14675000	+	Intergenic	31762	protein-coding	-0.359	-0.098	Gm38551	1	No Switch	-0.261
chr3-23175000	chr3	23175000	23200000	+	Intergenic	936130	ncRNA	-0.359	-0.642		0	No Switch	0.283
chr16-73000000	chr16	73000000	73025000	+	intron (NM_019413, intron 23 of 28)	349351	protein-coding	-0.359	-0.501	4930500H12Rik	1	No Switch	0.142
chr2-146125000	chr2	146125000	146150000	+	intron (NM_001369121, intron 22 of 26)	-84497	protein-coding	-0.36	-0.165	Ralgapa2, Gm14117, Gm75082	3	No Switch	-0.195
chr18-48550000	chr18	48550000	48575000	+	Intergenic	517165	protein-coding	-0.36	-0.686		0	No Switch	0.326
chr6-36425000	chr6	36425000	36450000	+	intron (NM_203491, intron 2 of 2)	15758	ncRNA	-0.36	-0.453	Chrm2	1	No Switch	0.093
chr12-7575000	chr12	7575000	7600000	+	Intergenic	-207170	ncRNA	-0.36	-0.732	Gm32828	1	No Switch	0.372
chr10-38000000	chr10	38000000	38025000	+	Intergenic	-163274	ncRNA	-0.36	-0.589	Gm31378	1	No Switch	0.229
chr3-144925000	chr3	144925000	144950000	+	Intergenic	-4971	protein-coding	-0.36	-0.325		0	No Switch	-0.035
chrX-17725000	chrX	17725000	17750000	+	Intergenic	-165175	protein-coding	-0.36	-0.514	Gm5755	1	No Switch	0.154
chr12-37375000	chr12	37375000	37400000	+	intron (NM_178767, intron 5 of 12)	145861	protein-coding	-0.36	-0.634	Agmo	1	No Switch	0.274
chr17-63575000	chr17	63575000	63600000	+	Intergenic	-86920	protein-coding	-0.36	-0.258	Fbxl17	1	No Switch	-0.102
chr3-149550000	chr3	149550000	149575000	+	Intergenic	287763	ncRNA	-0.36	-0.443		0	No Switch	0.083
chr7-90700000	chr7	90700000	90725000	+	Intergenic	-236505	protein-coding	-0.36	-0.501	Dlg2, Gm45179	2	No Switch	0.141
chr11-110400000	chr11	110400000	110425000	+	intron (NM_001356345, intron 1 of 10)	13398	protein-coding	-0.36	-0.18	Map2k6, Gm30009, Gm74395	3	No Switch	-0.18
chrX-128900000	chrX	128900000	128925000	+	Intergenic	-139024	ncRNA	-0.36	-0.921	Diaph2	1	No Switch	0.561
chr2-76175000	chr2	76175000	76200000	+	intron (NM_001081033, intron 5 of 19)	151438	protein-coding	-0.36	-0.32	Cyct	1	No Switch	-0.04
chr17-68125000	chr17	68125000	68150000	+	Intergenic	-133392	protein-coding	-0.36	-0.329	Lama1, Arhgap28	2	No Switch	-0.031
chr19-54875000	chr19	54875000	54900000	+	Intergenic	211977	protein-coding	-0.36	-0.845	Gm59027	1	No Switch	0.485
chr15-24600000	chr15	24600000	24625000	+	Intergenic	801264	protein-coding	-0.36	-0.683	Gm48920	1	No Switch	0.323
chr4-22025000	chr4	22025000	22050000	+	Intergenic	106174	protein-coding	-0.36	-0.377	Gm42260, Gm69263	2	No Switch	0.017
chr3-18125000	chr3	18125000	18150000	+	intron (NM_007825, intron 1 of 5)	83175	protein-coding	-0.36	-0.059	Cyp7b1	1	No Switch	-0.301
chr19-18800000	chr19	18800000	18825000	+	intron (NR_157571, intron 15 of 38)	62770	protein-coding	-0.36	-0.816	Trpm6	1	No Switch	0.456
chr5-19600000	chr5	19600000	19625000	+	intron (NM_001170746, intron 1 of 22)	-295018	protein-coding	-0.36	-0.693	Magi2	1	No Switch	0.333
chr15-33625000	chr15	33625000	33650000	+	intron (NR_045070, intron 3 of 5)	15936	ncRNA	-0.36	-0.833	4930592A05Rik, Gm62296	2	No Switch	0.473
chrX-35775000	chrX	35775000	35800000	+	Intergenic	-101332	protein-coding	-0.36	-0.953	Gm61903	1	No Switch	0.593
chr13-91775000	chr13	91775000	91800000	+	Intergenic	20196	protein-coding	-0.36	0	Ssbp2	1	No Switch	-0.36
chr18-40300000	chr18	40300000	40325000	+	intron (NM_001371039, intron 2 of 2)	-53734	ncRNA	-0.36	-0.315	Gm50396	1	No Switch	-0.045
chr18-16725000	chr18	16725000	16750000	+	intron (NM_007664, intron 2 of 15)	71746	protein-coding	-0.36	0.38	Cdh2	1	A to B	-0.74
chr17-13025000	chr17	13025000	13050000	+	non-coding (NR_155514, exon 3 of 3)	2756	ncRNA	-0.361	-0.127	Airn, Gm16574, Gm7162	3	No Switch	-0.234
chr9-31925000	chr9	31925000	31950000	+	Intergenic	-24215	protein-coding	-0.361	0.099	Gm67568, Gm67587	2	A to B	-0.46
chr9-15275000	chr9	15275000	15300000	+	intron (NM_001359258, intron 6 of 7)	-7594	protein-coding	-0.361	0.034	Gm67894, Gm34973	2	A to B	-0.395
chrX-49250000	chrX	49250000	49275000	+	intron (NM_001271449, intron 2 of 15)	25742	protein-coding	-0.361	0.337	Gm54734	1	A to B	-0.698
chr3-119125000	chr3	119125000	119150000	+	intron (NM_170778, intron 15 of 22)	575320	protein-coding	-0.361	-0.975	Dpyd, Gm64909	2	No Switch	0.614
chr2-145450000	chr2	145450000	145475000	+	intron (NM_053195, intron 3 of 16)	92482	protein-coding	-0.361	-0.356	Slc24a3	1	No Switch	-0.005
chr2-104825000	chr2	104825000	104850000	+	intron (NM_178695, intron 5 of 5)	12350	protein-coding	-0.361	0.01	Ccdc73, Eif3m, Gm75627	3	A to B	-0.371
chr16-56550000	chr16	56550000	56575000	+	intron (NM_001014424, intron 4 of 36)	84654	protein-coding	-0.361	-0.478	Adgrg7	1	No Switch	0.117
chr2-58175000	chr2	58175000	58200000	+	Intergenic	23526	ncRNA	-0.361	-0.683	Acvr1c, Gm13544	2	No Switch	0.322
chr10-104475000	chr10	104475000	104500000	+	Intergenic	200231	ncRNA	-0.361	-0.847		0	No Switch	0.486
chr3-151800000	chr3	151800000	151825000	+	intron (NM_008966, intron 2 of 2)	25028	protein-coding	-0.361	-0.14	Gm31881, Gipc2	2	No Switch	-0.221
chr11-35525000	chr11	35525000	35550000	+	intron (NM_011412, intron 5 of 35)	-79316	ncRNA	-0.361	-0.733	Slit3, Gm46278	2	No Switch	0.372
chr2-146025000	chr2	146025000	146050000	+	intron (NM_001369121, intron 15 of 26)	102716	protein-coding	-0.361	-0.012	Cfap61	1	No Switch	-0.349
chr1-121675000	chr1	121675000	121700000	+	Intergenic	-119520	protein-coding	-0.361	-0.666		0	No Switch	0.305
chrX-59475000	chrX	59475000	59500000	+	intron (NM_001290414, intron 2 of 6)	79848	protein-coding	-0.361	-0.419	Atp11c, Gm61852, Gm7073	3	No Switch	0.058
chr4-97000000	chr4	97000000	97025000	+	Intergenic	-225750	protein-coding	-0.361	-0.778		0	No Switch	0.417
chr5-108200000	chr5	108200000	108225000	+	intron (NM_028481, intron 25 of 28)	-56397	protein-coding	-0.361	0.268	Rps19-ps8, Mtf2	2	A to B	-0.629
chr14-9200000	chr14	9200000	9225000	+	Intergenic	316858	ncRNA	-0.361	-0.863	Gm5087	1	No Switch	0.502
chr1-3375000	chr1	3375000	3400000	+	intron (NM_001011874, intron 2 of 2)	283998	protein-coding	-0.361	-0.459	Xkr4	1	No Switch	0.098
chr3-141275000	chr3	141275000	141300000	+	Intergenic	-75145	protein-coding	-0.361	-0.891	Unc5c	1	No Switch	0.53
chr8-79850000	chr8	79850000	79875000	+	Intergenic	150651	protein-coding	-0.361	-0.712	Zfp827	1	No Switch	0.351
chr15-20475000	chr15	20475000	20500000	+	Intergenic	179250	protein-coding	-0.361	-0.843	Gm49685, Cdh12	2	No Switch	0.482
chr8-81925000	chr8	81925000	81950000	+	intron (NM_001024617, intron 11 of 24)	465086	protein-coding	-0.361	-0.623		0	No Switch	0.262
chr2-24475000	chr2	24475000	24500000	+	Intergenic	-11901	protein-coding	-0.361	-0.342	Gm38383, Gm13416, Gm56283, Cacna1b	4	No Switch	-0.019
chr11-31050000	chr11	31050000	31075000	+	intron (NM_023906, intron 7 of 9)	-76135	protein-coding	-0.361	-0.517	Asb3, Gm12105	2	No Switch	0.156
chr10-126025000	chr10	126025000	126050000	+	Intergenic	71281	protein-coding	-0.361	-0.235		0	No Switch	-0.126
chr11-23875000	chr11	23875000	23900000	+	intron (NM_172555, intron 3 of 21)	7770	protein-coding	-0.361	-0.336	Gm12062	1	No Switch	-0.025
chr2-8175000	chr2	8175000	8200000	+	Intergenic	-759436	ncRNA	-0.361	-0.91		0	No Switch	0.549
chr13-105050000	chr13	105050000	105075000	+	Intergenic	-7570	protein-coding	-0.361	-0.087	Gm60378, Gm4938	2	No Switch	-0.274
chr13-10675000	chr13	10675000	10700000	+	Intergenic	-326697	protein-coding	-0.361	-1.021	Gm26861	1	No Switch	0.66
chr9-85750000	chr9	85750000	85775000	+	Intergenic	-13166	protein-coding	-0.361	-0.243		0	No Switch	-0.118
chr2-169525000	chr2	169525000	169550000	+	Intergenic	75577	ncRNA	-0.362	0.33	Tshz2	1	A to B	-0.692
chr1-40950000	chr1	40950000	40975000	+	Intergenic	156899	protein-coding	-0.362	-0.377		0	No Switch	0.015
chr9-123750000	chr9	123750000	123775000	+	Intergenic	-4711	protein-coding	-0.362	-0.172	Ccr1	1	No Switch	-0.19
chr10-38475000	chr10	38475000	38500000	+	Intergenic	311726	ncRNA	-0.362	-0.619	Gm22911	1	No Switch	0.257
chr19-22750000	chr19	22750000	22775000	+	intron (NM_001362487, intron 7 of 26)	11895	ncRNA	-0.362	-0.494	Trpm3	1	No Switch	0.132
chr9-77300000	chr9	77300000	77325000	+	intron (NM_001368989, intron 1 of 10)	28127	protein-coding	-0.362	-0.762	5730403I07Rik	1	No Switch	0.4
chr4-19400000	chr4	19400000	19425000	+	intron (NM_013927, intron 10 of 17)	131650	protein-coding	-0.362	-0.764	Cngb3	1	No Switch	0.402
chr5-4350000	chr5	4350000	4375000	+	Intergenic	170133	protein-coding	-0.362	-0.786	Gm40261	1	No Switch	0.424
chr3-118425000	chr3	118425000	118450000	+	Intergenic	3643	ncRNA	-0.362	-0.658	Dpyd	1	No Switch	0.296
chr12-24050000	chr12	24050000	24075000	+	intron (NM_001256489, intron 3 of 3)	34756	protein-coding	-0.362	-0.746	Gm5954	1	No Switch	0.384
chr4-5775000	chr4	5775000	5800000	+	intron (NM_173426, intron 2 of 2)	63188	protein-coding	-0.362	-0.234	Fam110b	1	No Switch	-0.128
chr2-112750000	chr2	112750000	112775000	+	intron (NM_001319156, intron 51 of 103)	144083	protein-coding	-0.362	-0.5	Ryr3	1	No Switch	0.138
chrX-80200000	chrX	80200000	80225000	+	Intergenic	-541065	protein-coding	-0.362	-0.752		0	No Switch	0.39
chr12-104100000	chr12	104100000	104125000	+	promoter-TSS (NM_001167705)	-224	protein-coding	-0.362	-0.558	Serpina3b, Serpina3c	2	No Switch	0.196
chr1-25500000	chr1	25500000	25525000	+	intron (NM_175642, intron 7 of 30)	-234546	protein-coding	-0.362	-0.5	Adgrb3	1	No Switch	0.138
chr16-7000000	chr16	7000000	7025000	+	intron (NM_001359725, intron 5 of 16)	-26870	protein-coding	-0.362	0.078	Rbfox1	1	A to B	-0.44
chr10-28775000	chr10	28775000	28800000	+	intron (NM_001305663, intron 5 of 5)	119105	protein-coding	-0.362	-0.764	Gm66178, Gm47835, 4930519F09Rik	3	No Switch	0.402
chr13-82875000	chr13	82875000	82900000	+	Intergenic	-189167	ncRNA	-0.362	-0.682		0	No Switch	0.32
chr16-6175000	chr16	6175000	6200000	+	intron (NM_001359725, intron 2 of 16)	211913	ncRNA	-0.362	-0.754	Rbfox1	1	No Switch	0.392
chr1-123925000	chr1	123925000	123950000	+	intron (NM_199021, intron 1 of 25)	108059	protein-coding	-0.362	-0.281	Dpp10	1	No Switch	-0.081
chr14-16000000	chr14	16000000	16025000	+	Intergenic	230831	protein-coding	-0.362	-1.194	Gm26630	1	No Switch	0.832
chr15-82650000	chr15	82650000	82675000	+	Intergenic	-20455	protein-coding	-0.362	0.341	Cyp2d41-ps, Gm54421, Cyp2d26	3	A to B	-0.703
chr4-12775000	chr4	12775000	12800000	+	Intergenic	-119337	protein-coding	-0.362	-0.614	Gm70022	1	No Switch	0.252
chr13-69150000	chr13	69150000	69175000	+	Intergenic	21297	ncRNA	-0.362	-0.582	Gm35161, Gm35049, Gm37122	3	No Switch	0.22
chrX-60500000	chrX	60500000	60525000	+	Intergenic	-35508	protein-coding	-0.363	-0.337	Gm14666	1	No Switch	-0.026
chr14-104800000	chr14	104800000	104825000	+	intron (NR_015593, intron 2 of 5)	173356	ncRNA	-0.363	-0.319	Gm63552, Gm63550	2	No Switch	-0.044
chr2-3150000	chr2	3150000	3175000	+	intron (NM_001347067, intron 1 of 7)	43815	protein-coding	-0.363	0.14	Fam171a1	1	A to B	-0.503
chr7-123600000	chr7	123600000	123625000	+	Intergenic	-111874	protein-coding	-0.363	-0.718	Hs3st4	1	No Switch	0.355
chr16-48125000	chr16	48125000	48150000	+	intron (NR_152166, intron 3 of 5)	20999	ncRNA	-0.363	-1.062	Dppa2, Gm60908	2	No Switch	0.699
chr10-90200000	chr10	90200000	90225000	+	intron (NM_001359241, intron 9 of 25)	338991	protein-coding	-0.363	-0.878	Anks1b	1	No Switch	0.515
chr1-150050000	chr1	150050000	150075000	+	Intergenic	37374	ncRNA	-0.363	-0.565		0	No Switch	0.202
chr6-21525000	chr6	21525000	21550000	+	intron (NM_019697, intron 1 of 5)	314667	protein-coding	-0.363	-0.615	Kcnd2	1	No Switch	0.252
chr7-96125000	chr7	96125000	96150000	+	Intergenic	-33744	protein-coding	-0.363	-0.437	Tenm4	1	No Switch	0.074
chr7-91200000	chr7	91200000	91225000	+	intron (NM_011807, intron 1 of 22)	121714	protein-coding	-0.363	-0.434	Dlg2, Gm44675	2	No Switch	0.071
chr7-78625000	chr7	78625000	78650000	+	intron (NR_015542, intron 8 of 10)	-59662	protein-coding	-0.363	0.024	Gm26633	1	A to B	-0.387
chr14-6300000	chr14	6300000	6325000	+	Intergenic	-25250	protein-coding	-0.363	-0.5		0	No Switch	0.137
chr19-38200000	chr19	38200000	38225000	+	intron (NM_027466, intron 7 of 8)	11652	protein-coding	-0.363	0.326	Fra10ac1, Gm58951	2	A to B	-0.689
chr14-116725000	chr14	116725000	116750000	+	Intergenic	-187797	protein-coding	-0.363	-0.606	Gpc5	1	No Switch	0.243
chr10-125975000	chr10	125975000	126000000	+	intron (NM_177152, intron 3 of 18)	21281	protein-coding	-0.363	0.405	Gm67295	1	A to B	-0.768
chr14-10850000	chr14	10850000	10875000	+	intron (NM_001308285, intron 2 of 9)	123947	ncRNA	-0.363	-0.572	Ptprg	1	No Switch	0.209
chr12-23650000	chr12	23650000	23675000	+	Intergenic	306698	protein-coding	-0.363	-0.586		0	No Switch	0.223
chr16-53250000	chr16	53250000	53275000	+	Intergenic	-446756	ncRNA	-0.363	-0.86		0	No Switch	0.497
chrX-7000000	chrX	7000000	7025000	+	intron (NM_183015, intron 5 of 13)	29119	protein-coding	-0.363	-0.797	Gm14380, Clcn5	2	No Switch	0.434
chr2-142200000	chr2	142200000	142225000	+	intron (NM_001013802, intron 10 of 18)	688964	protein-coding	-0.363	-0.865	Macrod2, Gm56455, Gm75085	3	No Switch	0.502
chr14-14700000	chr14	14700000	14725000	+	intron (NM_001360506, intron 1 of 24)	-6284	protein-coding	-0.363	-0.01	Gm62508, Gm16741	2	No Switch	-0.353
chr8-109150000	chr8	109150000	109175000	+	intron (NR_151498, intron 1 of 4)	87245	ncRNA	-0.363	-0.34	Zfhx3	1	No Switch	-0.023
chr9-98275000	chr9	98275000	98300000	+	Intergenic	-9070	protein-coding	-0.363	-0.255	Nmnat3	1	No Switch	-0.108
chr8-82075000	chr8	82075000	82100000	+	intron (NM_001297593, intron 23 of 23)	315086	protein-coding	-0.363	-0.691	Inpp4b	1	No Switch	0.328
chr19-30275000	chr19	30275000	30300000	+	Intergenic	54572	protein-coding	-0.363	-0.878		0	No Switch	0.515
chr12-19400000	chr12	19400000	19425000	+	intron (NM_001384146, intron 3 of 3)	24630	protein-coding	-0.363	-0.65	Gm49957	1	No Switch	0.287
chr13-23350000	chr13	23350000	23375000	+	intron (NM_172586, intron 3 of 3)	6708	protein-coding	-0.363	-0.128	Vmn1r219, Gm60433, Vmn1r220	3	No Switch	-0.235
chr1-151175000	chr1	151175000	151200000	+	Intergenic	-16621	protein-coding	-0.363	0.137	Gm10138, Gm70885	2	A to B	-0.5
chr7-68500000	chr7	68500000	68525000	+	Intergenic	95076	ncRNA	-0.363	-0.122	Gm34664	1	No Switch	-0.241
chr11-43650000	chr11	43650000	43675000	+	Intergenic	-19498	protein-coding	-0.363	-0.121	Gm74276, Adra1b	2	No Switch	-0.242
chr10-7475000	chr10	7475000	7500000	+	Intergenic	-14023	protein-coding	-0.363	0.204	Lrp11, Gm67149, Gm16254	3	A to B	-0.567
chr1-45975000	chr1	45975000	46000000	+	Intergenic	42937	pseudo	-0.363	-0.506		0	No Switch	0.143
chr8-24125000	chr8	24125000	24150000	+	Intergenic	301446	protein-coding	-0.363	-0.054	Gm30471, Zmat4	2	No Switch	-0.309
chrX-60925000	chrX	60925000	60950000	+	Intergenic	43847	ncRNA	-0.363	-0.521		0	No Switch	0.158
chr4-7825000	chr4	7825000	7850000	+	Intergenic	276812	ncRNA	-0.363	-0.54		0	No Switch	0.177
chr7-76175000	chr7	76175000	76200000	+	Intergenic	-42387	protein-coding	-0.364	-0.359	Agbl1	1	No Switch	-0.005
chr5-27075000	chr5	27075000	27100000	+	intron (NM_207282, intron 1 of 25)	38301	protein-coding	-0.364	-0.698	Dpp6	1	No Switch	0.334
chr6-111250000	chr6	111250000	111275000	+	intron (NM_177328, intron 7 of 9)	616902	protein-coding	-0.364	-0.504	Grm7	1	No Switch	0.14
chr3-23800000	chr3	23800000	23825000	+	intron (NM_001326288, intron 13 of 13)	971506	protein-coding	-0.364	-0.641		0	No Switch	0.277
chrX-130000000	chrX	130000000	130025000	+	intron (NM_172493, intron 17 of 26)	262758	protein-coding	-0.364	0.537		0	A to B	-0.901
chr8-81350000	chr8	81350000	81375000	+	intron (NM_001024617, intron 1 of 24)	19938	protein-coding	-0.364	-0.567	Frem3	1	No Switch	0.203
chr9-53050000	chr9	53050000	53075000	+	Intergenic	185612	protein-coding	-0.364	-0.231	Ddx10	1	No Switch	-0.133
chr14-49300000	chr14	49300000	49325000	+	intron (NM_029238, intron 4 of 7)	-67072	protein-coding	-0.364	-0.481	Exoc5, Ap5m1	2	No Switch	0.117
chr18-66225000	chr18	66225000	66250000	+	intron (NM_178793, intron 2 of 10)	-18167	ncRNA	-0.364	-0.23	Ccbe1	1	No Switch	-0.134
chrX-81625000	chrX	81625000	81650000	+	Intergenic	-179378	protein-coding	-0.364	-0.825	Gm61882	1	No Switch	0.461
chr2-51525000	chr2	51525000	51550000	+	Intergenic	-90011	protein-coding	-0.364	-0.881	Gm13490	1	No Switch	0.517
chr4-72175000	chr4	72175000	72200000	+	intron (NM_001285530, intron 4 of 17)	13393	protein-coding	-0.364	0.073	Gm69403	1	A to B	-0.437
chr3-54250000	chr3	54250000	54275000	+	intron (NM_001253682, intron 3 of 11)	-96767	protein-coding	-0.364	-0.08	Gm31095, Postn	2	No Switch	-0.284
chr6-21650000	chr6	21650000	21675000	+	intron (NM_019697, intron 1 of 5)	189667	protein-coding	-0.364	-0.436	Kcnd2	1	No Switch	0.072
chr14-114900000	chr14	114900000	114925000	+	Intergenic	33448	ncRNA	-0.364	-0.485	Gm41244	1	No Switch	0.121
chr13-68400000	chr13	68400000	68425000	+	Intergenic	-55675	ncRNA	-0.364	-1.339		0	No Switch	0.975
chr4-101775000	chr4	101775000	101800000	+	intron (NM_001122899, intron 15 of 18)	56522	protein-coding	-0.364	-0.375	Pramel19	1	No Switch	0.011
chr4-94550000	chr4	94550000	94575000	+	Intergenic	-5704	protein-coding	-0.364	-0.005	Ift74, Mir872	2	No Switch	-0.359
chrX-39950000	chrX	39950000	39975000	+	Intergenic	-98896	pseudo	-0.364	-0.974		0	No Switch	0.61
chr4-49475000	chr4	49475000	49500000	+	Intergenic	19058	protein-coding	-0.364	-0.22	Gm33009, Gm69090, Gm32894, Baat	4	No Switch	-0.144
chr12-41575000	chr12	41575000	41600000	+	intron (NM_053122, intron 4 of 6)	-101443	protein-coding	-0.364	-0.444	Immp2l, Gm47374	2	No Switch	0.08
chr10-15225000	chr10	15225000	15250000	+	Intergenic	477553	protein-coding	-0.364	-0.863	Gm47710	1	No Switch	0.499
chr13-81875000	chr13	81875000	81900000	+	Intergenic	104253	protein-coding	-0.364	-0.68	Mblac2	1	No Switch	0.316
chr9-68350000	chr9	68350000	68375000	+	Intergenic	157700	ncRNA	-0.364	0.272	4930502A04Rik, Gm22169	2	A to B	-0.636
chr7-9975000	chr7	9975000	10000000	+	intron (NM_001105156, intron 2 of 5)	4639	protein-coding	-0.365	-1.115	Gm71895	1	No Switch	0.75
chr12-22000000	chr12	22000000	22025000	+	Intergenic	144146	pseudo	-0.365	-0.738		0	No Switch	0.373
chr14-115925000	chr14	115925000	115950000	+	intron (NM_175500, intron 7 of 7)	-527948	ncRNA	-0.365	-0.63	Gpc5, Gm63439	2	No Switch	0.265
chr4-111600000	chr4	111600000	111625000	+	intron (NM_030231, intron 9 of 12)	-107510	protein-coding	-0.365	-0.359	Spata6	1	No Switch	-0.006
chr14-46400000	chr14	46400000	46425000	+	Intergenic	-21831	protein-coding	-0.365	-0.247		0	No Switch	-0.118
chr15-91975000	chr15	91975000	92000000	+	Intergenic	-63665	protein-coding	-0.365	-0.768	Cntn1	1	No Switch	0.403
chr11-22325000	chr11	22325000	22350000	+	Intergenic	-50705	protein-coding	-0.365	-0.489	Rpsa-ps3	1	No Switch	0.124
chrX-70000000	chrX	70000000	70025000	+	intron (NR_033213, intron 3 of 8)	67219	ncRNA	-0.365	-0.683	Gm61915, Gm6062	2	No Switch	0.318
chr9-29950000	chr9	29950000	29975000	+	intron (NM_172290, intron 1 of 7)	769	protein-coding	-0.365	-0.182	Gm19640	1	No Switch	-0.183
chr9-23075000	chr9	23075000	23100000	+	Intergenic	-135576	protein-coding	-0.365	-0.036		0	No Switch	-0.329
chr3-80400000	chr3	80400000	80425000	+	Intergenic	390193	protein-coding	-0.365	-0.327		0	No Switch	-0.038
chr1-15525000	chr1	15525000	15550000	+	intron (NM_001098528, intron 2 of 2)	250575	protein-coding	-0.365	-0.813	Kcnb2	1	No Switch	0.448
chr17-68000000	chr17	68000000	68025000	+	Intergenic	-8392	protein-coding	-0.365	-0.217	Lama1	1	No Switch	-0.148
chr15-67225000	chr15	67225000	67250000	+	intron (NR_045140, intron 1 of 8)	10731	ncRNA	-0.365	-0.187	1700012I11Rik	1	No Switch	-0.178
chr11-20425000	chr11	20425000	20450000	+	Intergenic	-104787	protein-coding	-0.365	0.044	Gm39607, Gm32142	2	A to B	-0.409
chr4-24700000	chr4	24700000	24725000	+	intron (NM_001163020, intron 4 of 10)	138624	protein-coding	-0.365	-0.367	Klhl32	1	No Switch	0.002
chr7-20950000	chr7	20950000	20975000	+	Intergenic	49955	protein-coding	-0.365	-0.759	Gm4536	1	No Switch	0.394
chr2-11125000	chr2	11125000	11150000	+	Intergenic	-34882	protein-coding	-0.365	-0.526		0	No Switch	0.161
chr9-34750000	chr9	34750000	34775000	+	intron (NM_001190912, intron 1 of 15)	273769	protein-coding	-0.365	-0.386	Kirrel3	1	No Switch	0.021
chr6-77550000	chr6	77550000	77575000	+	intron (NM_001355193, intron 7 of 17)	-180025	ncRNA	-0.365	-0.508	Ctnna2, Gm44286	2	No Switch	0.143
chr9-94900000	chr9	94900000	94925000	+	intron (NM_177909, intron 6 of 15)	160671	ncRNA	-0.365	-0.343	Slc9a9	1	No Switch	-0.022
chr4-25700000	chr4	25700000	25725000	+	intron (NM_010243, intron 1 of 2)	87503	protein-coding	-0.365	-0.48	Fut9	1	No Switch	0.115
chr19-36200000	chr19	36200000	36225000	+	Intergenic	-92656	protein-coding	-0.365	-0.335	Gm32027, Gm50147	2	No Switch	-0.03
chr15-90450000	chr15	90450000	90475000	+	Intergenic	108790	ncRNA	-0.365	-0.371	Cpne8	1	No Switch	0.006
chr14-15550000	chr14	15550000	15575000	+	Intergenic	-123513	protein-coding	-0.365	-1.187		0	No Switch	0.822
chrX-61025000	chrX	61025000	61050000	+	intron (NR_155291, intron 1 of 2)	25806	ncRNA	-0.365	-0.686		0	No Switch	0.321
chr13-29500000	chr13	29500000	29525000	+	intron (NM_144536, intron 11 of 15)	343173	protein-coding	-0.365	0.462	Cdkal1	1	A to B	-0.827
chr7-58800000	chr7	58800000	58825000	+	intron (NM_009728, intron 13 of 20)	154298	protein-coding	-0.365	0.225	Gm44743	1	A to B	-0.59
chr6-144500000	chr6	144500000	144525000	+	Intergenic	-160368	ncRNA	-0.365	0.486	Sox5	1	A to B	-0.851
chr10-74900000	chr10	74900000	74925000	+	Intergenic	-54677	protein-coding	-0.365	-0.191	Bcr	1	No Switch	-0.174
chr13-26200000	chr13	26200000	26225000	+	Intergenic	99906	ncRNA	-0.365	-0.526		0	No Switch	0.161
chr14-58750000	chr14	58750000	58775000	+	Intergenic	380393	protein-coding	-0.365	-0.098	Gm62878	1	No Switch	-0.267
chr1-31150000	chr1	31150000	31175000	+	intron (NR_033445, intron 2 of 2)	-13935	protein-coding	-0.365	-0.688	Alyreffm1, Gm29128, Gm55778	3	No Switch	0.323
chr12-10625000	chr12	10625000	10650000	+	Intergenic	191112	ncRNA	-0.365	-0.793		0	No Switch	0.428
chr12-35650000	chr12	35650000	35675000	+	Intergenic	23804	ncRNA	-0.366	-0.607	Gm34047	1	No Switch	0.241
chr16-40475000	chr16	40475000	40500000	+	intron (NM_001361281, intron 1 of 8)	503136	protein-coding	-0.366	-0.505	LINC03051,	2	No Switch	0.139
chr1-161550000	chr1	161550000	161575000	+	Intergenic	67843	protein-coding	-0.366	-0.213	, Gm15429, Gm70942, Gm5049	4	No Switch	-0.153
chrX-81275000	chrX	81275000	81300000	+	Intergenic	170622	protein-coding	-0.366	-0.8		0	No Switch	0.434
chr14-41575000	chr14	41575000	41600000	+	Intergenic	14289	protein-coding	-0.366	-0.991		0	No Switch	0.625
chr4-98650000	chr4	98650000	98675000	+	intron (NM_001005787, intron 8 of 15)	36643	ncRNA	-0.366	-0.264	Kank4	1	No Switch	-0.102
chr3-136225000	chr3	136225000	136250000	+	intron (NM_001310749, intron 4 of 15)	88566	protein-coding	-0.366	-0.049		0	No Switch	-0.317
chr12-23625000	chr12	23625000	23650000	+	Intergenic	-322152	pseudo	-0.366	-0.654		0	No Switch	0.288
chr7-88300000	chr7	88300000	88325000	+	3' UTR (NM_009982, exon 7 of 7)	34415	protein-coding	-0.366	-0.486	Gm73924	1	No Switch	0.12
chr1-121075000	chr1	121075000	121100000	+	promoter-TSS (NR_038008)	95	ncRNA	-0.366	-0.031	Celrr,	2	No Switch	-0.335
chr14-13650000	chr14	13650000	13675000	+	Intergenic	-8376	protein-coding	-0.366	-0.846	Gm62367, Gm63576, Gm9800	3	No Switch	0.48
chr3-120525000	chr3	120525000	120550000	+	intron (NR_130170, intron 12 of 18)	349232	ncRNA	-0.366	-0.926	6530403H02Rik, Gm42927	2	No Switch	0.56
chr1-62325000	chr1	62325000	62350000	+	intron (NM_001081050, intron 16 of 22)	-201391	ncRNA	-0.366	0.107	Pard3b	1	A to B	-0.473
chr1-14700000	chr1	14700000	14725000	+	Intergenic	43466	protein-coding	-0.366	-0.615	Gm71006	1	No Switch	0.249
chr13-72500000	chr13	72500000	72525000	+	Intergenic	116064	ncRNA	-0.366	-0.757	Gm47836	1	No Switch	0.391
chrX-110425000	chrX	110425000	110450000	+	Intergenic	64747	pseudo	-0.366	-0.645	Rps6ka6	1	No Switch	0.279
chr3-61275000	chr3	61275000	61300000	+	Intergenic	-77007	protein-coding	-0.366	-0.153	Rap2b, Gm40061, Gm65375	3	No Switch	-0.213
chr7-137825000	chr7	137825000	137850000	+	Intergenic	399826	pseudo	-0.366	-0.224	Tcerg1l	1	No Switch	-0.142
chr14-29200000	chr14	29200000	29225000	+	intron (NM_009785, intron 11 of 37)	194292	protein-coding	-0.366	0.185	Cacna2d3, Gm63014	2	A to B	-0.551
chr10-115825000	chr10	115825000	115850000	+	intron (NM_146010, intron 5 of 7)	20216	protein-coding	-0.366	-0.52		0	No Switch	0.154
chr14-58650000	chr14	58650000	58675000	+	Intergenic	480393	protein-coding	-0.366	-0.107	Gm62659, Gm33430	2	No Switch	-0.259
chr18-13600000	chr18	13600000	13625000	+	Intergenic	104109	ncRNA	-0.366	-0.191	, Gm53018	2	No Switch	-0.175
chr11-81725000	chr11	81725000	81750000	+	intron (NM_001034013, intron 1 of 9)	-123177	ncRNA	-0.366	-0.464	Asic2	1	No Switch	0.098
chr13-39400000	chr13	39400000	39425000	+	Intergenic	378884	ncRNA	-0.366	-0.295		0	No Switch	-0.071
chr3-147300000	chr3	147300000	147325000	+	Intergenic	460133	protein-coding	-0.366	-0.169		0	No Switch	-0.197
chr8-38925000	chr8	38925000	38950000	+	Intergenic	-68345	protein-coding	-0.366	-0.875	Sgcz	1	No Switch	0.509
chr10-25800000	chr10	25800000	25825000	+	intron (NR_045349, intron 1 of 4)	24937	ncRNA	-0.366	-0.475	Tmem200a	1	No Switch	0.109
chr1-157875000	chr1	157875000	157900000	+	Intergenic	361330	protein-coding	-0.366	-0.266	Gm38256	1	No Switch	-0.1
chr3-5950000	chr3	5950000	5975000	+	Intergenic	-386252	protein-coding	-0.366	-0.984	Gm37350, Gm55271	2	No Switch	0.618
chr2-146675000	chr2	146675000	146700000	+	Intergenic	144569	ncRNA	-0.366	-0.603	Gm14114, Gm57437, Gm34978, Kiz	4	No Switch	0.237
chr3-4550000	chr3	4550000	4575000	+	Intergenic	-236208	ncRNA	-0.366	-1.212	Gm37029	1	No Switch	0.846
chr11-89200000	chr11	89200000	89225000	+	Intergenic	90059	protein-coding	-0.366	-0.752	Gm2018	1	No Switch	0.386
chr4-25375000	chr4	25375000	25400000	+	Intergenic	-105679	protein-coding	-0.366	-0.807		0	No Switch	0.441
chr6-110600000	chr6	110600000	110625000	+	Intergenic	-33012	protein-coding	-0.367	-0.786	Gm20387, Grm7	2	No Switch	0.419
chr13-39900000	chr13	39900000	39925000	+	Intergenic	88321	ncRNA	-0.367	-0.221	Gm5195	1	No Switch	-0.146
chr8-68975000	chr8	68975000	69000000	+	Intergenic	-101236	protein-coding	-0.367	0.14	Csgalnact1	1	A to B	-0.507
chr13-114925000	chr13	114925000	114950000	+	Intergenic	-5400	protein-coding	-0.367	0.149	Gm34790	1	A to B	-0.516
chr1-187700000	chr1	187700000	187725000	+	intron (NM_001357535, intron 1 of 7)	60259	protein-coding	-0.367	0.026	Esrrg	1	A to B	-0.393
chr16-59900000	chr16	59900000	59925000	+	intron (NM_007938, intron 11 of 17)	-273091	protein-coding	-0.367	-0.876	Epha6	1	No Switch	0.509
chr13-83675000	chr13	83675000	83700000	+	Intergenic	-33881	ncRNA	-0.367	-0.127	Mef2c	1	No Switch	-0.24
chr18-32675000	chr18	32675000	32700000	+	intron (NR_045381, intron 4 of 4)	-127466	protein-coding	-0.367	-0.349	Gypc	1	No Switch	-0.018
chr11-82450000	chr11	82450000	82475000	+	Intergenic	73600	protein-coding	-0.367	-0.471	Gm74324, Gm72814	2	No Switch	0.104
chr1-56400000	chr1	56400000	56425000	+	Intergenic	224951	protein-coding	-0.367	-0.611	Gm70316	1	No Switch	0.244
chr14-10150000	chr14	10150000	10175000	+	intron (NM_010210, intron 4 of 8)	278405	pseudo	-0.367	-0.735	Gm49355, Cep15	2	No Switch	0.368
chr5-45050000	chr5	45050000	45075000	+	intron (NR_131933, intron 5 of 5)	96299	ncRNA	-0.367	-0.514		0	No Switch	0.147
chr7-89775000	chr7	89775000	89800000	+	intron (NM_181407, intron 4 of 13)	116129	protein-coding	-0.367	0.357	Picalm, Gm45223, Gm45222, 2310010J17Rik, E230029C05Rik	5	A to B	-0.724
chr3-54000000	chr3	54000000	54025000	+	Intergenic	87665	ncRNA	-0.367	-0.136	Gm65433	1	No Switch	-0.231
chr12-40950000	chr12	40950000	40975000	+	Intergenic	-61590	protein-coding	-0.367	-0.412	Gm18246	1	No Switch	0.045
chr2-7100000	chr2	7100000	7125000	+	intron (NM_001110232, intron 2 of 15)	-31198	protein-coding	-0.367	-0.07	Celf2	1	No Switch	-0.297
chr15-57975000	chr15	57975000	58000000	+	intron (NM_173862, intron 1 of 3)	1597	protein-coding	-0.367	0.77	Atad2	1	A to B	-1.137
chrX-6175000	chrX	6175000	6200000	+	Intergenic	-14509	protein-coding	-0.367	-0.771		0	No Switch	0.404
chr1-125225000	chr1	125225000	125250000	+	Intergenic	198227	protein-coding	-0.367	-0.793		0	No Switch	0.426
chr8-72600000	chr8	72600000	72625000	+	Intergenic	-34211	protein-coding	-0.367	0.667	Gm5373	1	A to B	-1.034
chr3-151125000	chr3	151125000	151150000	+	Intergenic	-113638	ncRNA	-0.367	-0.496	Adgrl4	1	No Switch	0.129
chr16-49275000	chr16	49275000	49300000	+	Intergenic	-31728	ncRNA	-0.367	-0.557		0	No Switch	0.19
chr13-113200000	chr13	113200000	113225000	+	intron (NM_023612, intron 1 of 2)	2841	protein-coding	-0.367	0.183	Cdc20b, 4930563N14Rik	2	A to B	-0.55
chr2-78275000	chr2	78275000	78300000	+	intron (NM_177843, intron 3 of 5)	49953	protein-coding	-0.367	-0.891		0	No Switch	0.524
chr16-65400000	chr16	65400000	65425000	+	Intergenic	-108012	protein-coding	-0.367	-0.595	Gm49633	1	No Switch	0.228
chrX-97975000	chrX	97975000	98000000	+	Intergenic	-161257	protein-coding	-0.367	-0.092	Yipf6	1	No Switch	-0.275
chr2-79975000	chr2	79975000	80000000	+	intron (NM_001355141, intron 2 of 15)	51402	protein-coding	-0.367	-0.566	Gm75126	1	No Switch	0.199
chr14-106075000	chr14	106075000	106100000	+	Intergenic	-18698	protein-coding	-0.367	-0.785	Gm63510, Gm48970, Gm63380	3	No Switch	0.418
chr14-10225000	chr14	10225000	10250000	+	intron (NM_010210, intron 4 of 8)	215958	protein-coding	-0.367	-0.644	Gm63384, Ptprg	2	No Switch	0.277
chr13-29975000	chr13	29975000	30000000	+	Intergenic	-1437	protein-coding	-0.367	0.381	Cdkal1	1	A to B	-0.748
chr18-79525000	chr18	79525000	79550000	+	Intergenic	-427056	protein-coding	-0.367	-0.797		0	No Switch	0.43
chr11-65025000	chr11	65025000	65050000	+	intron (NM_175003, intron 10 of 20)	58465	protein-coding	-0.368	-0.421	Arhgap44, 1700086D15Rik	2	No Switch	0.053
chr11-73200000	chr11	73200000	73225000	+	intron (NM_029031, intron 2 of 6)	13018	protein-coding	-0.368	-0.155	Aspa, Gm49340, Spata22	3	No Switch	-0.213
chr2-117500000	chr2	117500000	117525000	+	Intergenic	-169623	protein-coding	-0.368	-0.354	Gm32210	1	No Switch	-0.014
chr5-96425000	chr5	96425000	96450000	+	intron (NM_175473, intron 2 of 73)	63545	protein-coding	-0.368	-0.315		0	No Switch	-0.053
chrX-80500000	chrX	80500000	80525000	+	Intergenic	-558144	protein-coding	-0.368	-0.797	Srsf19	1	No Switch	0.429
chr19-40250000	chr19	40250000	40275000	+	intron (NM_016861, intron 1 of 6)	9116	protein-coding	-0.368	-0.128	Pdlim1, Gm41845, Gm59634, Gm5693	4	No Switch	-0.24
chr14-115350000	chr14	115350000	115375000	+	intron (NM_175500, intron 2 of 7)	47052	ncRNA	-0.368	-0.507	Gpc5	1	No Switch	0.139
chr2-61650000	chr2	61650000	61675000	+	Intergenic	-49194	protein-coding	-0.368	-0.113		0	No Switch	-0.255
chr11-114425000	chr11	114425000	114450000	+	intron (NR_027643, intron 1 of 2)	11360	ncRNA	-0.368	-0.281	Gm31724, Gm73298	2	No Switch	-0.087
chr5-5300000	chr5	5300000	5325000	+	intron (NM_011074, intron 2 of 14)	-46432	protein-coding	-0.368	-0.379	Cdk14	1	No Switch	0.011
chr3-149500000	chr3	149500000	149525000	+	Intergenic	237763	ncRNA	-0.368	-0.193		0	No Switch	-0.175
chr8-83075000	chr8	83075000	83100000	+	3' UTR (NM_177378, exon 7 of 7)	-77852	protein-coding	-0.368	0.075	Il15	1	A to B	-0.443
chr15-92850000	chr15	92850000	92875000	+	Intergenic	-156545	ncRNA	-0.368	-0.461	Gm49418, Gm18815	2	No Switch	0.093
chr7-51800000	chr7	51800000	51825000	+	Intergenic	-49515	protein-coding	-0.368	-0.262		0	No Switch	-0.106
chr14-104975000	chr14	104975000	105000000	+	Intergenic	189814	protein-coding	-0.368	-0.818	D130009I18Rik	1	No Switch	0.45
chr12-116750000	chr12	116750000	116775000	+	intron (NM_011215, intron 3 of 22)	276780	protein-coding	-0.368	-0.281	Ptprn2	1	No Switch	-0.087
chr18-47550000	chr18	47550000	47575000	+	intron (NR_033454, intron 1 of 5)	24765	ncRNA	-0.368	0.31	Gm50086	1	A to B	-0.678
chrX-76625000	chrX	76625000	76650000	+	Intergenic	-34576	protein-coding	-0.368	0.389	Tbl1x	1	A to B	-0.757
chr19-3275000	chr19	3275000	3300000	+	intron (NM_172252, intron 4 of 6)	-1420	ncRNA	-0.368	0.467	Gm7798	1	A to B	-0.835
chr1-175850000	chr1	175850000	175875000	+	Intergenic	-18278	protein-coding	-0.368	-0.244	Pld5, Gm38081	2	No Switch	-0.124
chr17-72500000	chr17	72500000	72525000	+	intron (NM_007439, intron 1 of 28)	91807	protein-coding	-0.368	-0.551	Alk	1	No Switch	0.183
chr14-103900000	chr14	103900000	103925000	+	Intergenic	-68024	protein-coding	-0.368	-0.184	Slain1	1	No Switch	-0.184
chrX-10125000	chrX	10125000	10150000	+	Intergenic	-19860	protein-coding	-0.368	0.232	Otc	1	A to B	-0.6
chr7-76300000	chr7	76300000	76325000	+	intron (NM_001199224, intron 1 of 22)	82613	protein-coding	-0.368	-0.454	Agbl1	1	No Switch	0.086
chr13-113150000	chr13	113150000	113175000	+	Intergenic	18465	protein-coding	-0.368	-0.009	Gm61413, Cdc20b, Mir449c, Mir449b, Mir449a	5	No Switch	-0.359
chrX-53475000	chrX	53475000	53500000	+	Intergenic	52582	protein-coding	-0.368	0.523		0	A to B	-0.891
chr3-134000000	chr3	134000000	134025000	+	Intergenic	-187576	ncRNA	-0.368	-0.662	Gm66594, Gm66618	2	No Switch	0.294
chr2-8200000	chr2	8200000	8225000	+	Intergenic	-734436	ncRNA	-0.368	-0.777		0	No Switch	0.409
chr10-103975000	chr10	103975000	104000000	+	Intergenic	-155487	protein-coding	-0.368	-0.784	Alyreffm11, Alyreffm14, Alyreffm13	3	No Switch	0.416
chr3-124300000	chr3	124300000	124325000	+	Intergenic	-8537	protein-coding	-0.368	-0.477		0	No Switch	0.109
chr6-21600000	chr6	21600000	21625000	+	intron (NM_019697, intron 1 of 5)	239667	protein-coding	-0.369	-0.513	Kcnd2	1	No Switch	0.144
chr18-89350000	chr18	89350000	89375000	+	intron (NM_001039173, intron 7 of 7)	165073	protein-coding	-0.369	-1.093	Dok6	1	No Switch	0.724
chr13-71400000	chr13	71400000	71425000	+	Intergenic	305411	ncRNA	-0.369	-0.346	Gm61453	1	No Switch	-0.023
chr14-46375000	chr14	46375000	46400000	+	promoter-TSS (NR_166854)	22	ncRNA	-0.369	-0.235		0	No Switch	-0.134
chr3-149875000	chr3	149875000	149900000	+	Intergenic	-514414	ncRNA	-0.369	-0.679		0	No Switch	0.31
chr12-38125000	chr12	38125000	38150000	+	intron (NM_001361686, intron 10 of 25)	256983	protein-coding	-0.369	-0.395	Dgkb, Gm48715, Gm35755	3	No Switch	0.026
chr5-126125000	chr5	126125000	126150000	+	Intergenic	208731	ncRNA	-0.369	-0.109		0	No Switch	-0.26
chrX-104825000	chrX	104825000	104850000	+	intron (NR_045453, intron 2 of 2)	19767	protein-coding	-0.369	0.842	Atrx	1	A to B	-1.211
chr14-4625000	chr14	4625000	4650000	+	Intergenic	138637	protein-coding	-0.369	-0.644	Thrb	1	No Switch	0.275
chr2-10025000	chr2	10025000	10050000	+	intron (NM_027748, intron 2 of 6)	11109	protein-coding	-0.369	0.141	Taf3	1	A to B	-0.51
chr10-7025000	chr10	7025000	7050000	+	3' UTR (NM_001302796, exon 5 of 5)	-14315	protein-coding	-0.369	-0.356		0	No Switch	-0.013
chr12-110025000	chr12	110025000	110050000	+	Intergenic	120573	ncRNA	-0.369	0.235	Gm34719, Gm47187	2	A to B	-0.604
chr10-82075000	chr10	82075000	82100000	+	intron (NM_001374033, intron 1 of 3)	4180	protein-coding	-0.369	-0.115	Zfp938	1	No Switch	-0.254
chr13-68975000	chr13	68975000	69000000	+	intron (NM_153534, intron 1 of 24)	12041	protein-coding	-0.369	-0.251	Adcy2	1	No Switch	-0.118
chr18-8525000	chr18	8525000	8550000	+	Intergenic	667787	protein-coding	-0.369	-0.809		0	No Switch	0.44
chr10-97725000	chr10	97725000	97750000	+	intron (NR_130993, intron 2 of 2)	22728	ncRNA	-0.369	-0.552	Gm10754	1	No Switch	0.183
chr16-56450000	chr16	56450000	56475000	+	Intergenic	-15346	protein-coding	-0.369	-0.505	Abi3bp	1	No Switch	0.136
chr19-42800000	chr19	42800000	42825000	+	intron (NM_001081257, intron 10 of 11)	-32522	protein-coding	-0.369	-0.373	Hpse2	1	No Switch	0.004
chrX-120750000	chrX	120750000	120775000	+	intron (NM_001271809, intron 6 of 6)	-449274	protein-coding	-0.369	-1.039		0	No Switch	0.67
chr1-53450000	chr1	53450000	53475000	+	intron (NM_001252070, intron 50 of 65)	-109748	protein-coding	-0.369	-0.554	Dnah7a	1	No Switch	0.185
chr16-56900000	chr16	56900000	56925000	+	Intergenic	15439	protein-coding	-0.369	-0.349		0	No Switch	-0.02
chr12-12650000	chr12	12650000	12675000	+	Intergenic	7417	ncRNA	-0.369	0.288		0	A to B	-0.657
chr10-90025000	chr10	90025000	90050000	+	intron (NM_001359241, intron 2 of 25)	163991	protein-coding	-0.369	-0.56	Anks1b, Gm66872	2	No Switch	0.191
chr18-48875000	chr18	48875000	48900000	+	Intergenic	-635789	ncRNA	-0.369	-0.716		0	No Switch	0.347
chr3-151400000	chr3	151400000	151425000	+	Intergenic	-25382	protein-coding	-0.369	-0.169		0	No Switch	-0.2
chr3-118575000	chr3	118575000	118600000	+	intron (NM_170778, intron 1 of 22)	25320	protein-coding	-0.369	-0.884	Dpyd	1	No Switch	0.515
chr2-148550000	chr2	148550000	148575000	+	Intergenic	-110115	protein-coding	-0.37	-0.196	Napb	1	No Switch	-0.174
chr2-63100000	chr2	63100000	63125000	+	intron (NM_133207, intron 2 of 15)	71787	protein-coding	-0.37	-0.923	Gm34291	1	No Switch	0.553
chr8-15350000	chr8	15350000	15375000	+	Intergenic	304847	protein-coding	-0.37	-0.739	Gm7706	1	No Switch	0.369
chr9-23575000	chr9	23575000	23600000	+	Intergenic	364424	protein-coding	-0.37	-0.642		0	No Switch	0.272
chr4-74375000	chr4	74375000	74400000	+	intron (NM_144787, intron 19 of 21)	135621	protein-coding	-0.37	-0.18		0	No Switch	-0.19
chr12-27700000	chr12	27700000	27725000	+	Intergenic	-369782	protein-coding	-0.37	-0.639	Gm60942	1	No Switch	0.269
chr15-14350000	chr15	14350000	14375000	+	Intergenic	-1188825	protein-coding	-0.37	-0.974		0	No Switch	0.604
chr15-50800000	chr15	50800000	50825000	+	intron (NM_001310485, intron 5 of 7)	76549	protein-coding	-0.37	-0.042	Gm48913	1	No Switch	-0.328
chr4-63725000	chr4	63725000	63750000	+	intron (NM_177371, intron 1 of 3)	7559	protein-coding	-0.37	-0.396	Tnfsf8	1	No Switch	0.026
chr15-41050000	chr15	41050000	41075000	+	intron (NM_001356998, intron 4 of 6)	-111201	pseudo	-0.37	-0.268	4930555K19Rik	1	No Switch	-0.102
chr8-8400000	chr8	8400000	8425000	+	Intergenic	248742	protein-coding	-0.37	-0.299	Gm31135, Leat1	2	No Switch	-0.071
chr14-123550000	chr14	123550000	123575000	+	intron (NM_177393, intron 7 of 43)	64644	protein-coding	-0.37	-0.075	Nalcn	1	No Switch	-0.295
chr6-15950000	chr6	15950000	15975000	+	Intergenic	241839	protein-coding	-0.37	-0.743		0	No Switch	0.373
chr10-49750000	chr10	49750000	49775000	+	intron (NM_001358866, intron 2 of 16)	25414	protein-coding	-0.37	-0.731		0	No Switch	0.361
chr16-40125000	chr16	40125000	40150000	+	intron (NM_001361281, intron 1 of 8)	153136	protein-coding	-0.37	-0.674	LINC03051, , Gm22543, Gm36939	4	No Switch	0.304
chr2-150600000	chr2	150600000	150625000	+	Intergenic	-3933	protein-coding	-0.37	-0.156	Entpd6, Gm75317	2	No Switch	-0.214
chr7-125225000	chr7	125225000	125250000	+	Intergenic	112286	ncRNA	-0.37	-0.325	Il21r, Gtf3c1	2	No Switch	-0.045
chr5-43175000	chr5	43175000	43200000	+	intron (NR_028417, intron 5 of 7)	-45753	protein-coding	-0.37	-0.519	Gm57285, Gm43700, Gm42711	3	No Switch	0.149
chrX-41100000	chrX	41100000	41125000	+	Intergenic	-288319	protein-coding	-0.37	-0.857	Gm61662, Gm61708	2	No Switch	0.487
chr15-64475000	chr15	64475000	64500000	+	Intergenic	-104581	protein-coding	-0.37	0.309	Gm63093, Gm30691	2	A to B	-0.679
chr10-68925000	chr10	68925000	68950000	+	Intergenic	96388	ncRNA	-0.37	-0.184	Gm47107, Gm65990, Gm40684	3	No Switch	-0.186
chr16-81150000	chr16	81150000	81175000	+	Intergenic	-38197	protein-coding	-0.37	-0.717	Ncam2	1	No Switch	0.347
chr1-83200000	chr1	83200000	83225000	+	Intergenic	52738	protein-coding	-0.371	-0.392		0	No Switch	0.021
chr6-96825000	chr6	96825000	96850000	+	intron (NM_177233, intron 5 of 5)	222911	protein-coding	-0.371	-0.518	Tafa4	1	No Switch	0.147
chr12-41875000	chr12	41875000	41900000	+	intron (NM_053122, intron 6 of 6)	-401443	protein-coding	-0.371	-0.708	Immp2l, Gm47371	2	No Switch	0.337
chr13-81725000	chr13	81725000	81750000	+	intron (NM_028372, intron 1 of 1)	26083	protein-coding	-0.371	-0.221	Adgrv1	1	No Switch	-0.15
chr1-187675000	chr1	187675000	187700000	+	intron (NM_001357535, intron 1 of 7)	35259	protein-coding	-0.371	0.138	Esrrg	1	A to B	-0.509
chr8-31900000	chr8	31900000	31925000	+	intron (NM_001364421, intron 5 of 12)	6343	protein-coding	-0.371	-0.647		0	No Switch	0.276
chr14-9000000	chr14	9000000	9025000	+	Intergenic	346110	ncRNA	-0.371	-0.901	Synpr	1	No Switch	0.53
chr11-44550000	chr11	44550000	44575000	+	intron (NM_028862, intron 10 of 10)	-23817	ncRNA	-0.371	-0.215	Ebf1, Gm12158	2	No Switch	-0.156
chr8-82500000	chr8	82500000	82525000	+	Intergenic	-109914	protein-coding	-0.371	-0.792	Inpp4b, Gm17169	2	No Switch	0.421
chr6-7675000	chr6	7675000	7700000	+	intron (NM_012055, intron 2 of 11)	5709	protein-coding	-0.371	-0.473	Asns, 1700012J15Rik	2	No Switch	0.102
chr4-25800000	chr4	25800000	25825000	+	Intergenic	-12497	protein-coding	-0.371	-0.873	Fut9, Gm24042	2	No Switch	0.502
chr6-15975000	chr6	15975000	16000000	+	Intergenic	266839	protein-coding	-0.371	-0.674		0	No Switch	0.303
chr9-95200000	chr9	95200000	95225000	+	intron (NM_177909, intron 14 of 15)	194770	protein-coding	-0.371	-0.075		0	No Switch	-0.296
chr18-7075000	chr18	7075000	7100000	+	TTS (NM_001357492)	-82721	protein-coding	-0.371	-0.685	Odad2	1	No Switch	0.314
chr12-27275000	chr12	27275000	27300000	+	Intergenic	55218	protein-coding	-0.371	0.052		0	A to B	-0.423
chr17-89600000	chr17	89600000	89625000	+	Intergenic	233259	ncRNA	-0.371	-0.965	Gm64898	1	No Switch	0.594
chr10-115800000	chr10	115800000	115825000	+	Intergenic	-4784	protein-coding	-0.371	-0.359		0	No Switch	-0.012
chr6-25725000	chr6	25725000	25750000	+	Intergenic	-47520	protein-coding	-0.371	-0.157	Pot1a	1	No Switch	-0.214
chr4-64425000	chr4	64425000	64450000	+	Intergenic	-160897	ncRNA	-0.371	-0.907		0	No Switch	0.536
chr19-17300000	chr19	17300000	17325000	+	Intergenic	27005	protein-coding	-0.371	-0.6	Gcnt1	1	No Switch	0.229
chrX-40550000	chrX	40550000	40575000	+	Intergenic	-698896	pseudo	-0.371	-1.063	Gria3	1	No Switch	0.692
chr1-120400000	chr1	120400000	120425000	+	Intergenic	71918	protein-coding	-0.371	0.245	Marco	1	A to B	-0.616
chr1-11050000	chr1	11050000	11075000	+	intron (NM_029525, intron 2 of 39)	69035	protein-coding	-0.371	0.131	Prex2	1	A to B	-0.502
chr15-34225000	chr15	34225000	34250000	+	promoter-TSS (NM_033521)	-526	protein-coding	-0.371	0.445	Laptm4b	1	A to B	-0.816
chr16-67200000	chr16	67200000	67225000	+	intron (NM_178721, intron 1 of 9)	408408	protein-coding	-0.371	-0.386	Cadm2	1	No Switch	0.015
chr8-66475000	chr8	66475000	66500000	+	promoter-TSS (NM_025465)	-970	protein-coding	-0.371	-0.122	Marchf1	1	No Switch	-0.249
chr5-44400000	chr5	44400000	44425000	+	Intergenic	-185894	protein-coding	-0.371	-0.461	Gm42984, Gm72557	2	No Switch	0.09
chr6-96375000	chr6	96375000	96400000	+	intron (NM_182808, intron 2 of 4)	-221295	pseudo	-0.371	-0.37	Tafa1	1	No Switch	-0.001
chr8-8450000	chr8	8450000	8475000	+	Intergenic	198742	protein-coding	-0.371	-0.167	Gm31135	1	No Switch	-0.204
chr16-78050000	chr16	78050000	78075000	+	Intergenic	192954	ncRNA	-0.371	-0.268	E330011O21Rik	1	No Switch	-0.103
chr3-4600000	chr3	4600000	4625000	+	Intergenic	-186208	ncRNA	-0.371	-1.133		0	No Switch	0.762
chr2-171350000	chr2	171350000	171375000	+	Intergenic	600299	ncRNA	-0.371	-0.779	Gm75676	1	No Switch	0.408
chr12-107450000	chr12	107450000	107475000	+	Intergenic	272988	ncRNA	-0.372	-0.267	Gm3234, 3110018I06Rik	2	No Switch	-0.105
chr14-79800000	chr14	79800000	79825000	+	Intergenic	-41188	protein-coding	-0.372	-0.279	Elf1, Gm63320	2	No Switch	-0.093
chr5-91925000	chr5	91925000	91950000	+	Intergenic	25056	protein-coding	-0.372	-0.125	Gm19649, Gm43596	2	No Switch	-0.247
chr3-47175000	chr3	47175000	47200000	+	Intergenic	-286718	ncRNA	-0.372	-1.061	Rpl23a-ps5	1	No Switch	0.689
chr18-79825000	chr18	79825000	79850000	+	Intergenic	-181794	protein-coding	-0.372	-0.976		0	No Switch	0.604
chrX-6625000	chrX	6625000	6650000	+	TTS (NM_001040459)	60214	protein-coding	-0.372	-0.692		0	No Switch	0.32
chr4-84025000	chr4	84025000	84050000	+	Intergenic	7379	ncRNA	-0.372	-0.652	Gm12414	1	No Switch	0.28
chrX-23800000	chrX	23800000	23825000	+	Intergenic	-80263	protein-coding	-0.372	-0.871	Gm62164, Tesl2	2	No Switch	0.499
chr2-141125000	chr2	141125000	141150000	+	intron (NM_001013802, intron 5 of 18)	-466024	protein-coding	-0.372	-0.827	Macrod2, Macrod2os1	2	No Switch	0.455
chr3-16775000	chr3	16775000	16800000	+	Intergenic	-29594	ncRNA	-0.372	-1.075		0	No Switch	0.703
chr15-67450000	chr15	67450000	67475000	+	Intergenic	235731	ncRNA	-0.372	-0.354		0	No Switch	-0.018
chr15-12925000	chr15	12925000	12950000	+	Intergenic	112685	protein-coding	-0.372	-0.277	Drosha, Gm62048, Gm62043	3	No Switch	-0.095
chr8-127775000	chr8	127775000	127800000	+	Intergenic	487888	protein-coding	-0.372	0.574	Pard3	1	A to B	-0.946
chr16-72725000	chr16	72725000	72750000	+	intron (NM_019413, intron 1 of 28)	74351	protein-coding	-0.372	-0.556	Robo1	1	No Switch	0.184
chr18-33650000	chr18	33650000	33675000	+	Intergenic	-132392	ncRNA	-0.372	0.165	Gm41684	1	A to B	-0.537
chr4-103925000	chr4	103925000	103950000	+	intron (NM_001369046, intron 1 of 16)	318000	protein-coding	-0.372	-0.124	Dab1	1	No Switch	-0.248
chr7-58225000	chr7	58225000	58250000	+	Intergenic	-420702	protein-coding	-0.372	-0.819		0	No Switch	0.447
chr2-90425000	chr2	90425000	90450000	+	intron (NM_001135657, intron 23 of 25)	36860	protein-coding	-0.372	-0.104	Gm75051	1	No Switch	-0.268
chr11-33925000	chr11	33925000	33950000	+	intron (NM_001190886, intron 1 of 7)	-25513	protein-coding	-0.372	-0.836	Kcnip1, 4930469K13Rik, Gm73771	3	No Switch	0.464
chr13-28500000	chr13	28500000	28525000	+	intron (NR_045053, intron 7 of 8)	198373	ncRNA	-0.372	0.188	Gm34385	1	A to B	-0.56
chr8-39950000	chr8	39950000	39975000	+	Intergenic	-319822	protein-coding	-0.372	-1.065		0	No Switch	0.693
chrX-90575000	chrX	90575000	90600000	+	Intergenic	-304642	protein-coding	-0.372	-1.079	Gm14787, Gm8916, Gm14785	3	No Switch	0.707
chr12-35725000	chr12	35725000	35750000	+	Intergenic	-42382	ncRNA	-0.372	-0.56	Gm34047, 9130015A21Rik	2	No Switch	0.188
chr9-112275000	chr9	112275000	112300000	+	intron (NR_033433, intron 2 of 3)	30926	ncRNA	-0.372	-0.625	4933411E02Rik	1	No Switch	0.253
chr4-36275000	chr4	36275000	36300000	+	intron (NM_001165999, intron 3 of 7)	357953	ncRNA	-0.372	-0.631	Lingo2	1	No Switch	0.259
chr2-142100000	chr2	142100000	142125000	+	intron (NM_001013802, intron 8 of 18)	788964	protein-coding	-0.372	-0.89	Macrod2	1	No Switch	0.518
chr4-10750000	chr4	10750000	10775000	+	intron (NR_045185, intron 2 of 4)	35302	ncRNA	-0.372	-0.907	1700123O12Rik	1	No Switch	0.535
chr6-77125000	chr6	77125000	77150000	+	intron (NM_001355193, intron 8 of 17)	-104977	protein-coding	-0.372	-0.569	Ctnna2	1	No Switch	0.197
chr11-99550000	chr11	99550000	99575000	+	Intergenic	4130	protein-coding	-0.372	-0.525	Gm14182, Krtap4-6, Gm11557, 4930415H17Rik	4	No Switch	0.153
chr1-12200000	chr1	12200000	12225000	+	Intergenic	-213486	ncRNA	-0.372	-1.018		0	No Switch	0.646
chr1-22850000	chr1	22850000	22875000	+	Intergenic	-35887	ncRNA	-0.372	-0.211		0	No Switch	-0.161
chr14-42650000	chr14	42650000	42675000	+	Intergenic	-62620	protein-coding	-0.372	-0.76	Gm63590, Gm7152, Gm63591, Gm21977	4	No Switch	0.388
chr7-13150000	chr7	13150000	13175000	+	Intergenic	-15219	protein-coding	-0.372	-0.986	Rpl7a-ps14	1	No Switch	0.614
chr3-118000000	chr3	118000000	118025000	+	Intergenic	-143564	protein-coding	-0.372	-0.824		0	No Switch	0.452
chr10-91300000	chr10	91300000	91325000	+	Intergenic	-91881	ncRNA	-0.372	-0.058		0	No Switch	-0.314
chr7-15600000	chr7	15600000	15625000	+	Intergenic	27277	protein-coding	-0.372	-1.209	Crx, Crxos	2	No Switch	0.837
chr2-136925000	chr2	136925000	136950000	+	intron (NM_001355670, intron 3 of 7)	38149	protein-coding	-0.373	-0.342	Jag1	1	No Switch	-0.031
chr5-104200000	chr5	104200000	104225000	+	exon (NM_001359013, exon 6 of 6)	9883	protein-coding	-0.373	0.248	Nudt9, Gm52783, Scpppq1, Gm43333, Gm73109	5	A to B	-0.621
chr16-15650000	chr16	15650000	15675000	+	intron (NM_011159, intron 10 of 85)	24634	protein-coding	-0.373	-0.199	Prkdc, Mzt2	2	No Switch	-0.174
chr8-8625000	chr8	8625000	8650000	+	intron (NM_010111, intron 2 of 4)	23742	protein-coding	-0.373	0.147	Gm31463, Gm63866	2	A to B	-0.52
chr1-50950000	chr1	50950000	50975000	+	intron (NM_019790, intron 4 of 9)	34977	protein-coding	-0.373	0.082	Tmeff2	1	A to B	-0.455
chr16-53150000	chr16	53150000	53175000	+	Intergenic	-346756	ncRNA	-0.373	-1.045		0	No Switch	0.672
chr9-35225000	chr9	35225000	35250000	+	intron (NM_194257, intron 2 of 7)	26297	protein-coding	-0.373	0.388	Gm33838, Gm33974	2	A to B	-0.761
chr4-20775000	chr4	20775000	20800000	+	Intergenic	-8832	protein-coding	-0.373	-0.888	Nkain3	1	No Switch	0.515
chr10-87525000	chr10	87525000	87550000	+	intron (NM_008777, intron 2 of 12)	15705	protein-coding	-0.373	-0.302	Gm66454	1	No Switch	-0.071
chrX-6875000	chrX	6875000	6900000	+	intron (NM_177914, intron 3 of 26)	14016	protein-coding	-0.373	-0.792	Ccnb3	1	No Switch	0.419
chr10-103625000	chr10	103625000	103650000	+	Intergenic	269692	protein-coding	-0.373	-1.003		0	No Switch	0.63
chr6-96075000	chr6	96075000	96100000	+	Intergenic	-25654	protein-coding	-0.373	-0.373	2900060L22Rik, Tafa1	2	No Switch	0
chr2-62200000	chr2	62200000	62225000	+	intron (NM_001362673, intron 4 of 25)	64622	protein-coding	-0.373	-0.61	Dpp4, Gm13561	2	No Switch	0.237
chr15-42675000	chr15	42675000	42700000	+	Intergenic	-10523	protein-coding	-0.373	-0.763		0	No Switch	0.39
chr12-30675000	chr12	30675000	30700000	+	Intergenic	103057	protein-coding	-0.373	-0.755		0	No Switch	0.382
chr4-15125000	chr4	15125000	15150000	+	intron (NM_178617, intron 2 of 12)	11631	protein-coding	-0.373	-0.308	Necab1	1	No Switch	-0.065
chr3-151650000	chr3	151650000	151675000	+	Intergenic	87410	protein-coding	-0.373	-0.555	Gm2939	1	No Switch	0.182
chr14-5975000	chr14	5975000	6000000	+	Intergenic	-179561	protein-coding	-0.373	-0.713	Rarb	1	No Switch	0.34
chr4-84925000	chr4	84925000	84950000	+	intron (NM_175275, intron 2 of 25)	53191	protein-coding	-0.373	-0.361	Cntln	1	No Switch	-0.012
chr7-124725000	chr7	124725000	124750000	+	Intergenic	-28565	ncRNA	-0.373	-0.672		0	No Switch	0.299
chr8-48450000	chr8	48450000	48475000	+	intron (NM_011857, intron 2 of 28)	212190	protein-coding	-0.373	-0.301	Gm63822, Gm32052	2	No Switch	-0.072
chr4-16550000	chr4	16550000	16575000	+	Intergenic	398390	ncRNA	-0.373	-0.93		0	No Switch	0.557
chr1-149775000	chr1	149775000	149800000	+	Intergenic	134939	protein-coding	-0.373	-0.668	Pla2g4a	1	No Switch	0.295
chr3-140400000	chr3	140400000	140425000	+	Intergenic	384251	ncRNA	-0.373	-1.191	Gm43049	1	No Switch	0.818
chr11-90450000	chr11	90450000	90475000	+	Intergenic	-71583	protein-coding	-0.373	-0.555	Stxbp4	1	No Switch	0.182
chr1-186400000	chr1	186400000	186425000	+	Intergenic	146181	ncRNA	-0.373	0.581	Tgfb2, Gm26169	2	A to B	-0.954
chr19-14150000	chr19	14150000	14175000	+	Intergenic	243478	protein-coding	-0.373	-1.087		0	No Switch	0.714
chr2-115875000	chr2	115875000	115900000	+	intron (NM_001159569, intron 9 of 12)	177119	protein-coding	-0.373	-0.4	Meis2, G630016G05Rik, 2700033N17Rik	3	No Switch	0.027
chr1-81875000	chr1	81875000	81900000	+	Intergenic	-244416	ncRNA	-0.374	-0.776	Gm69724	1	No Switch	0.402
chr19-54950000	chr19	54950000	54975000	+	Intergenic	136977	protein-coding	-0.374	-0.627		0	No Switch	0.253
chr7-125150000	chr7	125150000	125175000	+	Intergenic	187286	ncRNA	-0.374	-0.551	Il4ra, Gm44876	2	No Switch	0.177
chr4-18925000	chr4	18925000	18950000	+	intron (NM_001371269, intron 4 of 12)	185050	protein-coding	-0.374	-0.956	Cnbd1	1	No Switch	0.582
chr1-187475000	chr1	187475000	187500000	+	Intergenic	-121506	protein-coding	-0.374	-0.177	Esrrg	1	No Switch	-0.197
chr2-14225000	chr2	14225000	14250000	+	intron (NM_008625, intron 1 of 29)	8086	protein-coding	-0.374	-0.812	Tmem236, Mrc1	2	No Switch	0.438
chr3-13850000	chr3	13850000	13875000	+	intron (NM_001163328, intron 2 of 8)	71402	ncRNA	-0.374	-0.718	Ralyl	1	No Switch	0.344
chr17-49075000	chr17	49075000	49100000	+	intron (NM_027452, intron 2 of 2)	26033	ncRNA	-0.374	-0.119	Gm65332, Gm56921, Gm64876	3	No Switch	-0.255
chr2-137925000	chr2	137925000	137950000	+	Intergenic	-60669	ncRNA	-0.374	-0.687		0	No Switch	0.313
chr1-13875000	chr1	13875000	13900000	+	Intergenic	-100571	pseudo	-0.374	-0.744		0	No Switch	0.37
chr16-82750000	chr16	82750000	82775000	+	Intergenic	1561803	protein-coding	-0.374	-0.971		0	No Switch	0.597
chr2-176800000	chr2	176800000	176825000	+	Intergenic	13900	protein-coding	-0.374	-0.713	Gm75802, Gm14411	2	No Switch	0.339
chr2-97525000	chr2	97525000	97550000	+	intron (NM_001363047, intron 7 of 8)	69843	protein-coding	-0.374	-0.472		0	No Switch	0.098
chr1-121625000	chr1	121625000	121650000	+	Intergenic	-69520	protein-coding	-0.374	-0.393	Gm37920	1	No Switch	0.019
chr10-110575000	chr10	110575000	110600000	+	Intergenic	-13150	ncRNA	-0.374	0.045	Gm67621, E2f7	2	A to B	-0.419
chr1-46050000	chr1	46050000	46075000	+	Intergenic	-4353	protein-coding	-0.374	-0.605	Gm71255, Gm3852, Stk-ps2	3	No Switch	0.231
chr8-74800000	chr8	74800000	74825000	+	Intergenic	-60674	protein-coding	-0.374	-0.802	Gm45821	1	No Switch	0.428
chr1-195150000	chr1	195150000	195175000	+	intron (NM_001368765, intron 9 of 25)	14219	protein-coding	-0.374	-0.193		0	No Switch	-0.181
chr7-68675000	chr7	68675000	68700000	+	Intergenic	61738	protein-coding	-0.374	0.051		0	A to B	-0.425
chr2-126425000	chr2	126425000	126450000	+	intron (NM_001080944, intron 6 of 27)	54053	protein-coding	-0.374	-0.174	Slc27a2, Hdc	2	No Switch	-0.2
chr14-18850000	chr14	18850000	18875000	+	intron (NM_001360327, intron 3 of 5)	30913	protein-coding	-0.374	0.073	Gm62919, Gm17107	2	A to B	-0.447
chr14-86975000	chr14	86975000	87000000	+	intron (NM_019670, intron 9 of 27)	153724	protein-coding	-0.374	-0.636	Diaph3	1	No Switch	0.262
chr17-71825000	chr17	71825000	71850000	+	intron (NM_175378, intron 12 of 13)	55553	protein-coding	-0.374	-0.078	Ndc80, Mettl4-ps1	2	No Switch	-0.296
chr3-151475000	chr3	151475000	151500000	+	intron (NM_133222, intron 2 of 15)	49618	protein-coding	-0.374	-0.195		0	No Switch	-0.179
chr3-154475000	chr3	154475000	154500000	+	Intergenic	-109211	protein-coding	-0.374	-0.311	Tnni3k	1	No Switch	-0.063
chr18-8600000	chr18	8600000	8625000	+	Intergenic	-600356	protein-coding	-0.374	-0.774	Gm35180	1	No Switch	0.4
chr15-89725000	chr15	89725000	89750000	+	Intergenic	-30115	ncRNA	-0.374	-0.463	Syt10	1	No Switch	0.089
chr18-16750000	chr18	16750000	16775000	+	intron (NM_007664, intron 2 of 15)	46746	protein-coding	-0.374	0.319	Cdh2	1	A to B	-0.693
chr3-93625000	chr3	93625000	93650000	+	Intergenic	15186	protein-coding	-0.374	-0.641	Gm38086, Gm5852	2	No Switch	0.267
chr12-14250000	chr12	14250000	14275000	+	intron (NR_045003, intron 1 of 2)	966	ncRNA	-0.374	-0.697	Gm16497	1	No Switch	0.323
chr18-8650000	chr18	8650000	8675000	+	Intergenic	-550356	protein-coding	-0.374	-0.558	Gm35180	1	No Switch	0.184
chr10-105250000	chr10	105250000	105275000	+	intron (NM_177368, intron 9 of 11)	311979	protein-coding	-0.374	-0.09	Tmtc2, Gm66627	2	No Switch	-0.284
chr14-100825000	chr14	100825000	100850000	+	Intergenic	362569	protein-coding	-0.374	-0.612		0	No Switch	0.238
chr10-43625000	chr10	43625000	43650000	+	Intergenic	44073	ncRNA	-0.374	0.197	1700027J07Rik, Gm40635	2	A to B	-0.571
chr2-76975000	chr2	76975000	77000000	+	Intergenic	-4953	protein-coding	-0.375	-0.257	Ccdc141	1	No Switch	-0.118
chr11-65000000	chr11	65000000	65025000	+	intron (NM_175003, intron 16 of 20)	33465	protein-coding	-0.375	-0.276	Arhgap44	1	No Switch	-0.099
chr16-41900000	chr16	41900000	41925000	+	intron (NM_001361281, intron 4 of 8)	379674	protein-coding	-0.375	-0.432	, Lsamp	2	No Switch	0.057
chr2-116825000	chr2	116825000	116850000	+	Intergenic	-41205	protein-coding	-0.375	-0.39		0	No Switch	0.015
chr13-26900000	chr13	26900000	26925000	+	Intergenic	-142335	protein-coding	-0.375	-0.63	Gm61407, Gm61405	2	No Switch	0.255
chr16-46125000	chr16	46125000	46150000	+	Intergenic	-17252	protein-coding	-0.375	-0.736	Gm60304	1	No Switch	0.361
chr9-13750000	chr9	13750000	13775000	+	intron (NM_001373875, intron 2 of 15)	-3454	protein-coding	-0.375	0.19	Fam76b	1	A to B	-0.565
chr6-42825000	chr6	42825000	42850000	+	intron (NM_001356410, intron 2 of 2)	3084	protein-coding	-0.375	-0.84		0	No Switch	0.465
chr11-113175000	chr11	113175000	113200000	+	intron (NR_015556, intron 1 of 2)	14338	ncRNA	-0.375	-0.202	Slc39a11	1	No Switch	-0.173
chr10-125500000	chr10	125500000	125525000	+	Intergenic	-183537	protein-coding	-0.375	-0.707	Gm67232	1	No Switch	0.332
chr16-75825000	chr16	75825000	75850000	+	Intergenic	-70682	protein-coding	-0.375	-0.361	Gm15555	1	No Switch	-0.014
chr14-104675000	chr14	104675000	104700000	+	intron (NR_015593, intron 1 of 5)	48356	ncRNA	-0.375	-0.634	D130079A08Rik, Gm63410, Pou4f1	3	No Switch	0.259
chr15-33600000	chr15	33600000	33625000	+	intron (NR_045070, intron 5 of 5)	40936	ncRNA	-0.375	-0.856	4930592A05Rik	1	No Switch	0.481
chr2-112775000	chr2	112775000	112800000	+	intron (NM_001319156, intron 43 of 103)	169083	protein-coding	-0.375	-0.493	Ryr3	1	No Switch	0.118
chr8-68925000	chr8	68925000	68950000	+	Intergenic	56945	protein-coding	-0.375	0.048	Csgalnact1	1	A to B	-0.423
chr6-147875000	chr6	147875000	147900000	+	Intergenic	-159916	protein-coding	-0.375	-0.097	Far2os1	1	No Switch	-0.278
chr8-8800000	chr8	8800000	8825000	+	Intergenic	-121963	protein-coding	-0.375	-0.262	Gm44621, Gm44622	2	No Switch	-0.113
chr6-129100000	chr6	129100000	129125000	+	Intergenic	-4018	pseudo	-0.375	-0.327	2310001H17Rik, Klrb1-ps1, Gm63620	3	No Switch	-0.048
chr15-30725000	chr15	30725000	30750000	+	intron (NM_001355502, intron 9 of 21)	-301626	ncRNA	-0.375	-0.01	Ctnnd2	1	No Switch	-0.365
chr19-17250000	chr19	17250000	17275000	+	Intergenic	77005	protein-coding	-0.375	-0.589	Gm58970	1	No Switch	0.214
chr17-72675000	chr17	72675000	72700000	+	Intergenic	-83193	protein-coding	-0.375	-0.453	Alk	1	No Switch	0.078
chr14-17000000	chr14	17000000	17025000	+	intron (NM_001289760, intron 1 of 9)	69831	protein-coding	-0.375	-0.835	Gm8246, Gm3194	2	No Switch	0.46
chr2-175125000	chr2	175125000	175150000	+	Intergenic	69417	protein-coding	-0.375	-0.59	Gm75800, Zfp1009, Gm14298	3	No Switch	0.215
chr13-109500000	chr13	109500000	109525000	+	intron (NM_011056, intron 3 of 16)	187756	ncRNA	-0.376	0.396	Pde4d, Gm60306, Gm60477	3	A to B	-0.772
chr2-3100000	chr2	3100000	3125000	+	Intergenic	-1724	protein-coding	-0.376	-0.096	Fam171a1	1	No Switch	-0.28
chr9-104925000	chr9	104925000	104950000	+	intron (NM_001357439, intron 7 of 15)	-115768	protein-coding	-0.376	-0.725	Mrpl3, Gm38077, Gm47106	3	No Switch	0.349
chr12-10975000	chr12	10975000	11000000	+	Intergenic	-60313	ncRNA	-0.376	-0.847		0	No Switch	0.471
chr18-9050000	chr18	9050000	9075000	+	Intergenic	-150356	protein-coding	-0.376	-0.634		0	No Switch	0.258
chr14-46600000	chr14	46600000	46625000	+	intron (NR_046460, intron 3 of 4)	24923	ncRNA	-0.376	-0.312	Gm15217, Bmp4, Gm15222	3	No Switch	-0.064
chr13-30325000	chr13	30325000	30350000	+	intron (NM_177322, intron 1 of 2)	1144	protein-coding	-0.376	-0.331	Mboat1, Gm23206	2	No Switch	-0.045
chr14-8750000	chr14	8750000	8775000	+	Intergenic	96110	ncRNA	-0.376	-1.009		0	No Switch	0.633
chr14-116125000	chr14	116125000	116150000	+	intron (NM_175500, intron 7 of 7)	-727948	ncRNA	-0.376	-0.66	Gpc5	1	No Switch	0.284
chr8-38875000	chr8	38875000	38900000	+	Intergenic	-118345	protein-coding	-0.376	-0.924	Sgcz	1	No Switch	0.548
chr2-45725000	chr2	45725000	45750000	+	Intergenic	40895	ncRNA	-0.376	-0.77		0	No Switch	0.394
chr16-85600000	chr16	85600000	85625000	+	Intergenic	-62127	protein-coding	-0.376	-0.299	Adamts1, Gm61183, 4930556C24Rik	3	No Switch	-0.077
chr10-23175000	chr10	23175000	23200000	+	intron (NM_001347372, intron 3 of 18)	162390	protein-coding	-0.376	-0.496	Eya4	1	No Switch	0.12
chr17-17600000	chr17	17600000	17625000	+	intron (NM_172827, intron 1 of 17)	11989	protein-coding	-0.376	0.153	Riok2, Gm26873, Lix1	3	A to B	-0.529
chr11-63150000	chr11	63150000	63175000	+	Intergenic	29697	protein-coding	-0.376	0.006		0	A to B	-0.382
chr9-113075000	chr9	113075000	113100000	+	Intergenic	271819	ncRNA	-0.376	-0.641		0	No Switch	0.265
chr13-67100000	chr13	67100000	67125000	+	intron (NM_001256052, intron 1 of 6)	1528	protein-coding	-0.376	-0.159	Ptdss1, Gm59891	2	No Switch	-0.217
chr3-119875000	chr3	119875000	119900000	+	Intergenic	-104112	protein-coding	-0.376	-0.484		0	No Switch	0.108
chr7-15025000	chr7	15025000	15050000	+	Intergenic	-351351	protein-coding	-0.376	-1.318	Obox3-ps5, Obox4-ps24	2	No Switch	0.942
chr5-146025000	chr5	146025000	146050000	+	Intergenic	-27882	protein-coding	-0.376	-0.665	Cyp3a59	1	No Switch	0.289
chr14-68975000	chr14	68975000	69000000	+	Intergenic	-41789	protein-coding	-0.376	0.048	Gm62361, Gm31281	2	A to B	-0.424
chr4-49675000	chr4	49675000	49700000	+	intron (NM_001033351, intron 6 of 8)	-5517	protein-coding	-0.376	-0.281	Grin3a, Ppp3r2, Gm68346	3	No Switch	-0.095
chr12-22775000	chr12	22775000	22800000	+	Intergenic	-41766	protein-coding	-0.376	-0.795	, Gm48035, Gm48037	3	No Switch	0.419
chr13-26575000	chr13	26575000	26600000	+	Intergenic	182665	protein-coding	-0.376	-0.409		0	No Switch	0.033
chrX-49825000	chrX	49825000	49850000	+	Intergenic	-39755	protein-coding	-0.376	-0.547		0	No Switch	0.171
chr14-123700000	chr14	123700000	123725000	+	intron (NM_145467, intron 2 of 10)	52360	protein-coding	-0.376	-0.442	Nalcn	1	No Switch	0.066
chr17-4575000	chr17	4575000	4600000	+	Intergenic	-47480	ncRNA	-0.376	-0.149	Gm65475	1	No Switch	-0.227
chr2-48850000	chr2	48850000	48875000	+	intron (NM_007396, intron 1 of 10)	48391	protein-coding	-0.376	-0.375	Mbd5	1	No Switch	-0.001
chr5-45300000	chr5	45300000	45325000	+	intron (NR_131933, intron 3 of 5)	111900	ncRNA	-0.376	-0.43	D5Ertd615e, Gm46912	2	No Switch	0.054
chr16-81400000	chr16	81400000	81425000	+	intron (NM_001113208, intron 1 of 17)	211803	protein-coding	-0.376	-0.314	Ncam2	1	No Switch	-0.062
chr11-44325000	chr11	44325000	44350000	+	Intergenic	-62563	protein-coding	-0.376	-0.633	Ublcp1	1	No Switch	0.257
chr7-117100000	chr7	117100000	117125000	+	Intergenic	-268479	protein-coding	-0.377	-0.127	Xylt1, Gm72495	2	No Switch	-0.25
chr3-134675000	chr3	134675000	134700000	+	Intergenic	-141507	protein-coding	-0.377	-0.734	Gm43035	1	No Switch	0.357
chr8-16500000	chr8	16500000	16525000	+	intron (NM_053171, intron 5 of 69)	-343662	ncRNA	-0.377	-0.609	Csmd1, Gm16347	2	No Switch	0.232
chr3-56350000	chr3	56350000	56375000	+	Intergenic	-178799	protein-coding	-0.377	-0.231	Gm32177, Gm25727	2	No Switch	-0.146
chr5-15050000	chr5	15050000	15075000	+	Intergenic	-29493	protein-coding	-0.377	-0.782	Gm71745	1	No Switch	0.405
chr12-38600000	chr12	38600000	38625000	+	intron (NM_001361686, intron 25 of 25)	2021	ncRNA	-0.377	-0.483	Dgkb, 4930428E07Rik	2	No Switch	0.106
chr10-90300000	chr10	90300000	90325000	+	intron (NM_001359241, intron 11 of 25)	-263227	protein-coding	-0.377	-0.796	Anks1b, Gm66981	2	No Switch	0.419
chr12-89425000	chr12	89425000	89450000	+	intron (NM_172544, intron 8 of 19)	-374983	protein-coding	-0.377	-0.552	Nrxn3	1	No Switch	0.175
chr6-140100000	chr6	140100000	140125000	+	Intergenic	70943	protein-coding	-0.377	-0.815	Gm55751	1	No Switch	0.438
chr4-18575000	chr4	18575000	18600000	+	Intergenic	535050	protein-coding	-0.377	-0.901	Gm11867	1	No Switch	0.524
chr2-177275000	chr2	177275000	177300000	+	Intergenic	-81004	protein-coding	-0.377	-0.949		0	No Switch	0.572
chr5-151225000	chr5	151225000	151250000	+	Intergenic	-47307	protein-coding	-0.377	0.219	Gm42906, Gm71401	2	A to B	-0.596
chr16-67325000	chr16	67325000	67350000	+	intron (NM_178721, intron 1 of 9)	283408	protein-coding	-0.377	-0.413	Cadm2	1	No Switch	0.036
chr11-99900000	chr11	99900000	99925000	+	Intergenic	-2251	protein-coding	-0.377	-0.786	Krt33a, Krt33b	2	No Switch	0.409
chr6-37675000	chr6	37675000	37700000	+	Intergenic	157327	protein-coding	-0.377	0.21	Gm38791	1	A to B	-0.587
chr3-149850000	chr3	149850000	149875000	+	Intergenic	-539414	ncRNA	-0.377	-0.579	Gm65223	1	No Switch	0.202
chr8-41450000	chr8	41450000	41475000	+	Intergenic	-45382	protein-coding	-0.377	-0.306	Mtus1, B430010I23Rik	2	No Switch	-0.071
chr16-16175000	chr16	16175000	16200000	+	Intergenic	-25845	protein-coding	-0.377	-0.713	Dnm1l, Gm49521, Gm61329, Gm7765, Gm18869	5	No Switch	0.336
chr1-41850000	chr1	41850000	41875000	+	Intergenic	-329189	ncRNA	-0.377	-0.447	Gm29260	1	No Switch	0.07
chr19-20525000	chr19	20525000	20550000	+	intron (NR_045778, intron 2 of 2)	14830	ncRNA	-0.377	-0.682	C730002L08Rik, Aldh1a1	2	No Switch	0.305
chr5-101500000	chr5	101500000	101525000	+	Intergenic	152211	protein-coding	-0.377	-0.317		0	No Switch	-0.06
chr5-91875000	chr5	91875000	91900000	+	Intergenic	75056	protein-coding	-0.377	-0.544	Gm36222, Trmt112-ps1, Gm28271	3	No Switch	0.167
chr9-29900000	chr9	29900000	29925000	+	intron (NM_172290, intron 1 of 7)	50769	protein-coding	-0.377	-0.208		0	No Switch	-0.169
chr14-46575000	chr14	46575000	46600000	+	Intergenic	-11649	ncRNA	-0.377	-0.279		0	No Switch	-0.098
chr2-62525000	chr2	62525000	62550000	+	intron (NM_007986, intron 11 of 25)	36521	protein-coding	-0.377	-0.43	Kcnh7	1	No Switch	0.053
chr1-33375000	chr1	33375000	33400000	+	Intergenic	282294	protein-coding	-0.377	-0.719		0	No Switch	0.342
chr7-32500000	chr7	32500000	32525000	+	Intergenic	70959	protein-coding	-0.377	-0.908	Gm29432, Gm28408	2	No Switch	0.531
chr12-34050000	chr12	34050000	34075000	+	intron (NM_001271386, intron 27 of 27)	104829	protein-coding	-0.377	-0.407		0	No Switch	0.03
chr19-33275000	chr19	33275000	33300000	+	intron (NR_160911, intron 4 of 6)	-104301	ncRNA	-0.377	-0.432	Rnls	1	No Switch	0.055
chr7-20850000	chr7	20850000	20875000	+	Intergenic	-9756	protein-coding	-0.377	-0.728	Vmn1r122	1	No Switch	0.351
chr14-3175000	chr14	3175000	3200000	+	promoter-TSS (NM_001270806)	-784	protein-coding	-0.377	-0.296	Gm33022, Gm6122, Gm48099	3	No Switch	-0.081
chrX-146100000	chrX	146100000	146125000	+	Intergenic	-624861	protein-coding	-0.377	-0.374		0	No Switch	-0.003
chr15-9675000	chr15	9675000	9700000	+	intron (NM_177123, intron 10 of 17)	61368	protein-coding	-0.377	-0.924	Spef2	1	No Switch	0.547
chr3-63750000	chr3	63750000	63775000	+	intron (NM_001370985, intron 5 of 23)	88785	protein-coding	-0.377	-0.558	Plch1, Gm16129	2	No Switch	0.181
chr15-9350000	chr15	9350000	9375000	+	intron (NM_144845, intron 4 of 6)	26902	protein-coding	-0.377	-0.937	Ugt3a1, Gm56738	2	No Switch	0.56
chr4-85200000	chr4	85200000	85225000	+	intron (NM_019535, intron 1 of 8)	7044	protein-coding	-0.377	-0.205	Sh3gl2	1	No Switch	-0.172
chr2-65650000	chr2	65650000	65675000	+	intron (NM_001346679, intron 1 of 26)	-6186	protein-coding	-0.377	-0.344	Gm75487	1	No Switch	-0.033
chr1-53575000	chr1	53575000	53600000	+	intron (NM_001252070, intron 20 of 65)	119284	protein-coding	-0.377	-0.651	Dnah7a	1	No Switch	0.274
chr13-65550000	chr13	65550000	65575000	+	Intergenic	-4799	protein-coding	-0.377	-1.044	, Gm48111, Gm61649, Cbx3-ps5, Gm60773, Vmn2r-ps96	6	No Switch	0.667
chr16-39800000	chr16	39800000	39825000	+	Intergenic	-171864	protein-coding	-0.377	-0.781	LINC03051,	2	No Switch	0.404
chr13-67075000	chr13	67075000	67100000	+	intron (NM_001012449, intron 1 of 2)	-5955	protein-coding	-0.378	0.004	Mterf3, Ptdss1	2	A to B	-0.382
chr10-126350000	chr10	126350000	126375000	+	Intergenic	-9475	ncRNA	-0.378	-0.534		0	No Switch	0.156
chr6-111950000	chr6	111950000	111975000	+	Intergenic	-248208	ncRNA	-0.378	-0.823	Gm55616	1	No Switch	0.445
chr5-19750000	chr5	19750000	19775000	+	intron (NM_001170746, intron 2 of 22)	-145018	protein-coding	-0.378	-0.382	Magi2	1	No Switch	0.004
chr19-59550000	chr19	59550000	59575000	+	Intergenic	69364	ncRNA	-0.378	-0.658		0	No Switch	0.28
chr1-124425000	chr1	124425000	124450000	+	Intergenic	-391941	protein-coding	-0.378	-0.689	Dpp10	1	No Switch	0.311
chr7-92000000	chr7	92000000	92025000	+	intron (NM_011807, intron 10 of 22)	-49894	protein-coding	-0.378	-0.273	Dlg2	1	No Switch	-0.105
chr10-45325000	chr10	45325000	45350000	+	intron (NM_024285, intron 1 of 7)	1765	protein-coding	-0.378	-0.553	Lin28b	1	No Switch	0.175
chr4-109925000	chr4	109925000	109950000	+	intron (NM_007983, intron 18 of 18)	-40525	protein-coding	-0.378	0.34		0	A to B	-0.718
chr8-17450000	chr8	17450000	17475000	+	intron (NM_053171, intron 1 of 69)	72885	protein-coding	-0.378	-0.569	Csmd1	1	No Switch	0.191
chr2-59125000	chr2	59125000	59150000	+	intron (NM_001001178, intron 1 of 14)	23183	protein-coding	-0.378	0.29	Pkp4, Gm75614	2	A to B	-0.668
chr12-88950000	chr12	88950000	88975000	+	intron (NM_172544, intron 2 of 19)	9110	protein-coding	-0.378	-0.42	Nrxn3	1	No Switch	0.042
chr9-98650000	chr9	98650000	98675000	+	Intergenic	-60821	protein-coding	-0.378	-0.084	E330023G01Rik, Gm37917, Gm38226	3	No Switch	-0.294
chr13-104525000	chr13	104525000	104550000	+	Intergenic	249665	protein-coding	-0.378	-0.073	Adamts6	1	No Switch	-0.305
chr16-6675000	chr16	6675000	6700000	+	intron (NM_001359725, intron 4 of 16)	-351870	protein-coding	-0.378	-0.747	Rbfox1	1	No Switch	0.369
chr5-28800000	chr5	28800000	28825000	+	Intergenic	-345399	protein-coding	-0.378	-0.556	9530036O11Rik	1	No Switch	0.178
chr18-33325000	chr18	33325000	33350000	+	Intergenic	-123638	protein-coding	-0.378	0.202	Stard4, Gm58437	2	A to B	-0.58
chr18-12350000	chr18	12350000	12375000	+	intron (NM_010680, intron 1 of 74)	28566	protein-coding	-0.378	0.778	Npc1	1	A to B	-1.156
chr5-72075000	chr5	72075000	72100000	+	intron (NM_001370968, intron 6 of 9)	80689	protein-coding	-0.378	-0.508	Gabrb1	1	No Switch	0.13
chr2-159375000	chr2	159375000	159400000	+	Intergenic	-559841	ncRNA	-0.378	0.116		0	A to B	-0.494
chr8-105100000	chr8	105100000	105125000	+	Intergenic	-19300	protein-coding	-0.378	0.102	Cmtm4	1	A to B	-0.48
chr3-150550000	chr3	150550000	150575000	+	Intergenic	160586	ncRNA	-0.378	-0.731		0	No Switch	0.353
chrX-130800000	chrX	130800000	130825000	+	Intergenic	1062758	protein-coding	-0.378	0.219	Gm61719	1	A to B	-0.597
chrX-129250000	chrX	129250000	129275000	+	Intergenic	210976	ncRNA	-0.378	-0.584	Diaph2	1	No Switch	0.206
chr2-62050000	chr2	62050000	62075000	+	intron (NM_001242378, intron 1 of 25)	15985	protein-coding	-0.378	-0.671	Slc4a10	1	No Switch	0.293
chr1-17700000	chr1	17700000	17725000	+	non-coding (NR_130314, exon 3 of 7)	-14545	protein-coding	-0.378	-0.85	Pi15, Gm28154	2	No Switch	0.472
chr13-3450000	chr13	3450000	3475000	+	Intergenic	-15732	ncRNA	-0.378	-0.821		0	No Switch	0.443
chrX-80975000	chrX	80975000	81000000	+	Intergenic	-83144	protein-coding	-0.378	-0.409		0	No Switch	0.031
chr15-5675000	chr15	5675000	5700000	+	Intergenic	191182	ncRNA	-0.378	-0.805	Gm62595	1	No Switch	0.427
chr18-42725000	chr18	42725000	42750000	+	intron (NM_028392, intron 3 of 8)	-157848	protein-coding	-0.378	0.142	Gm50214, Gm50213, C030004G16Rik	3	A to B	-0.52
chr16-76125000	chr16	76125000	76150000	+	intron (NR_040575, intron 1 of 2)	14887	ncRNA	-0.378	-0.623	Nrip1	1	No Switch	0.245
chr15-34275000	chr15	34275000	34300000	+	Intergenic	-19181	protein-coding	-0.378	0.372	Laptm4b, Gm54694	2	A to B	-0.75
chr3-7875000	chr3	7875000	7900000	+	Intergenic	67387	ncRNA	-0.378	-1.061	Gm64408	1	No Switch	0.683
chr1-16025000	chr1	16025000	16050000	+	Intergenic	55825	protein-coding	-0.378	-0.253		0	No Switch	-0.125
chr2-140225000	chr2	140225000	140250000	+	intron (NM_001033296, intron 18 of 19)	66854	protein-coding	-0.378	-0.649	Sel1l2, Macrod2	2	No Switch	0.271
chr12-37150000	chr12	37150000	37175000	+	intron (NM_008584, intron 1 of 2)	53960	protein-coding	-0.378	-0.525	Gm48616, Gm29007, Gm48617, Meox2	4	No Switch	0.147
chr17-89575000	chr17	89575000	89600000	+	Intergenic	208259	ncRNA	-0.379	-0.99		0	No Switch	0.611
chr13-66250000	chr13	66250000	66275000	+	Intergenic	149047	protein-coding	-0.379	-1.108	Gm40987, Zfp997, Gm50489	3	No Switch	0.729
chrX-156875000	chrX	156875000	156900000	+	Intergenic	348017	pseudo	-0.379	-0.148		0	No Switch	-0.231
chr3-56850000	chr3	56850000	56875000	+	Intergenic	439488	protein-coding	-0.379	-0.61		0	No Switch	0.231
chr17-43250000	chr17	43250000	43275000	+	Intergenic	-7847	protein-coding	-0.379	0.21		0	A to B	-0.589
chr8-45000000	chr8	45000000	45025000	+	intron (NM_001081286, intron 5 of 25)	52918	ncRNA	-0.379	-0.122	Gm54650	1	No Switch	-0.257
chr12-120000000	chr12	120000000	120025000	+	intron (NM_001379146, intron 2 of 4)	66373	protein-coding	-0.379	-0.405		0	No Switch	0.026
chr16-82725000	chr16	82725000	82750000	+	Intergenic	1536803	protein-coding	-0.379	-0.927		0	No Switch	0.548
chr1-188775000	chr1	188775000	188800000	+	intron (NM_021408, intron 48 of 70)	220340	protein-coding	-0.379	-0.098	Gm36561, Gm53520, Gm37178	3	No Switch	-0.281
chr1-24575000	chr1	24575000	24600000	+	promoter-TSS (NM_007733)	-63	protein-coding	-0.379	-0.321	Col19a1, Gm26418	2	No Switch	-0.058
chr1-11725000	chr1	11725000	11750000	+	intron (NM_001374634, intron 6 of 12)	323395	protein-coding	-0.379	-0.671	A830018L16Rik	1	No Switch	0.292
chr9-32925000	chr9	32925000	32950000	+	Intergenic	-8534	ncRNA	-0.379	0.145	Gm27166	1	A to B	-0.524
chr2-7175000	chr2	7175000	7200000	+	intron (NM_001110232, intron 1 of 15)	-106198	protein-coding	-0.379	-0.109	Celf2	1	No Switch	-0.27
chr12-38375000	chr12	38375000	38400000	+	intron (NM_001361686, intron 21 of 25)	227021	ncRNA	-0.379	-0.51	Dgkb	1	No Switch	0.131
chr15-51775000	chr15	51775000	51800000	+	intron (NM_080635, intron 7 of 7)	77961	protein-coding	-0.379	0.012	Gm34678	1	A to B	-0.391
chr16-88425000	chr16	88425000	88450000	+	Intergenic	69478	protein-coding	-0.379	-0.812	Gm49688, Krtap26-1	2	No Switch	0.433
chr1-78800000	chr1	78800000	78825000	+	intron (NR_151519, intron 3 of 3)	-4411	protein-coding	-0.379	0.375	Gm70757, Gm29536, Gm29187	3	A to B	-0.754
chr12-11150000	chr12	11150000	11175000	+	Intergenic	-11658	protein-coding	-0.379	-0.4	Kcns3, Gm48088	2	No Switch	0.021
chr14-4650000	chr14	4650000	4675000	+	Intergenic	163637	protein-coding	-0.379	-0.584	Thrb	1	No Switch	0.205
chr8-80500000	chr8	80500000	80525000	+	Intergenic	18455	protein-coding	-0.379	-0.225	Anapc10	1	No Switch	-0.154
chr13-23900000	chr13	23900000	23925000	+	intron (NM_177016, intron 1 of 11)	2507	protein-coding	-0.38	0.217	Gm11338, H1f2	2	A to B	-0.597
chr8-6550000	chr8	6550000	6575000	+	Intergenic	-818448	ncRNA	-0.38	-0.529		0	No Switch	0.149
chr2-46450000	chr2	46450000	46475000	+	Intergenic	-19595	ncRNA	-0.38	-0.699		0	No Switch	0.319
chr9-35450000	chr9	35450000	35475000	+	intron (NM_021339, intron 6 of 18)	10424	protein-coding	-0.38	-0.317	Ddx25, Pus3, Hyls1	3	No Switch	-0.063
chr4-15325000	chr4	15325000	15350000	+	Intergenic	71680	protein-coding	-0.38	-0.597	Gm70213	1	No Switch	0.217
chr2-115900000	chr2	115900000	115925000	+	intron (NM_001159569, intron 9 of 12)	152119	protein-coding	-0.38	-0.416	G630016G05Rik, 2700033N17Rik, Gm75535, 2810405F15Rik	4	No Switch	0.036
chrX-129550000	chrX	129550000	129575000	+	Intergenic	-187242	protein-coding	-0.38	-0.17		0	No Switch	-0.21
chr11-121825000	chr11	121825000	121850000	+	intron (NM_029049, intron 3 of 3)	7282	protein-coding	-0.38	-0.292	Gm53660, Gm73416	2	No Switch	-0.088
chr8-15550000	chr8	15550000	15575000	+	Intergenic	504847	protein-coding	-0.38	-0.674		0	No Switch	0.294
chr2-80125000	chr2	80125000	80150000	+	Intergenic	-7842	protein-coding	-0.38	-0.643	Prdx6b, Dnajc10	2	No Switch	0.263
chr2-44500000	chr2	44500000	44525000	+	Intergenic	349122	protein-coding	-0.38	-0.421	Gtdc1	1	No Switch	0.041
chrX-131825000	chrX	131825000	131850000	+	Intergenic	-1850280	ncRNA	-0.38	-0.108		0	No Switch	-0.272
chr8-15950000	chr8	15950000	15975000	+	intron (NM_053171, intron 49 of 69)	206338	ncRNA	-0.38	-0.426	Csmd1, Gm64804	2	No Switch	0.046
chr6-47150000	chr6	47150000	47175000	+	intron (NM_001004357, intron 20 of 23)	-81896	protein-coding	-0.38	-0.065	Cntnap2, 4930432J01Rik	2	No Switch	-0.315
chr6-122875000	chr6	122875000	122900000	+	non-coding (NR_156733, exon 7 of 7)	12943	protein-coding	-0.38	-0.108	Gm67952, Gm5316, Clec4a1	3	No Switch	-0.272
chr2-112625000	chr2	112625000	112650000	+	intron (NM_001319156, intron 99 of 103)	19083	protein-coding	-0.38	-0.393	Ryr3	1	No Switch	0.013
chr10-22300000	chr10	22300000	22325000	+	non-coding (NR_015465, exon 3 of 3)	5718	ncRNA	-0.38	-0.439	Gm10825, Gm16531	2	No Switch	0.059
chr12-38700000	chr12	38700000	38725000	+	Intergenic	-67582	protein-coding	-0.38	-0.603		0	No Switch	0.223
chr12-39100000	chr12	39100000	39125000	+	Intergenic	328789	protein-coding	-0.38	-0.891	Gm34809	1	No Switch	0.511
chr14-28975000	chr14	28975000	29000000	+	intron (NM_009785, intron 27 of 37)	-30708	protein-coding	-0.38	0.326	Cacna2d3, Gm48006, Gm48005	3	A to B	-0.706
chr4-94650000	chr4	94650000	94675000	+	intron (NM_026319, intron 12 of 19)	-2657	ncRNA	-0.38	-0.111	Tek	1	No Switch	-0.269
chr14-117075000	chr14	117075000	117100000	+	intron (NM_001079844, intron 1 of 9)	162203	protein-coding	-0.38	-0.152	Gm52093	1	No Switch	-0.228
chrX-155000000	chrX	155000000	155025000	+	Intergenic	-16650	protein-coding	-0.38	-0.456	Ptchd1as	1	No Switch	0.076
chr9-112575000	chr9	112575000	112600000	+	Intergenic	330926	ncRNA	-0.38	-0.839		0	No Switch	0.459
chr13-72850000	chr13	72850000	72875000	+	Intergenic	-45737	ncRNA	-0.38	-0.791	Gm47890	1	No Switch	0.411
chr12-39475000	chr12	39475000	39500000	+	Intergenic	549876	protein-coding	-0.38	-0.397	Gm47855	1	No Switch	0.017
chr4-28800000	chr4	28800000	28825000	+	promoter-TSS (NM_001290434)	-631	protein-coding	-0.38	-0.392	Gm69693, Epha7, Gm11915	3	No Switch	0.012
chr15-9925000	chr15	9925000	9950000	+	Intergenic	-188632	protein-coding	-0.38	-0.921		0	No Switch	0.541
chr15-53800000	chr15	53800000	53825000	+	intron (NM_177225, intron 2 of 4)	89936	protein-coding	-0.38	-0.762		0	No Switch	0.382
chr12-18625000	chr12	18625000	18650000	+	Intergenic	122990	protein-coding	-0.38	-0.659		0	No Switch	0.279
chr3-145275000	chr3	145275000	145300000	+	Intergenic	-4972	protein-coding	-0.38	-0.416	Znhit6	1	No Switch	0.036
chr9-34675000	chr9	34675000	34700000	+	intron (NM_001190912, intron 1 of 15)	198769	protein-coding	-0.38	-0.401	Kirrel3	1	No Switch	0.021
chrX-81500000	chrX	81500000	81525000	+	Intergenic	-54378	protein-coding	-0.38	-0.91		0	No Switch	0.53
chr9-118725000	chr9	118725000	118750000	+	intron (NM_001113514, intron 1 of 13)	25808	protein-coding	-0.381	0.693	Itga9, Gm2415, Gm69062	3	A to B	-1.074
chr3-132900000	chr3	132900000	132925000	+	intron (NM_001029836, intron 3 of 11)	-33904	ncRNA	-0.381	0.305	Arhgef38	1	A to B	-0.686
chr14-35325000	chr14	35325000	35350000	+	intron (NM_008166, intron 8 of 15)	442891	ncRNA	-0.381	-0.62		0	No Switch	0.239
chr4-8250000	chr4	8250000	8275000	+	Intergenic	-23459	protein-coding	-0.381	-0.538		0	No Switch	0.157
chr2-11675000	chr2	11675000	11700000	+	intron (NM_008367, intron 7 of 7)	-17793	protein-coding	-0.381	-0.074	Il2ra, Gm39760, Gm37881	3	No Switch	-0.307
chr8-77300000	chr8	77300000	77325000	+	intron (NR_156496, intron 18 of 22)	139589	protein-coding	-0.381	-0.069		0	No Switch	-0.312
chr7-6650000	chr7	6650000	6675000	+	promoter-TSS (NR_131759)	-132	ncRNA	-0.381	-0.875	Zim2, Zim1	2	No Switch	0.494
chr19-58650000	chr19	58650000	58675000	+	Intergenic	-7865	protein-coding	-0.381	-0.499	Pnlip	1	No Switch	0.118
chr7-96675000	chr7	96675000	96700000	+	intron (NM_001310760, intron 6 of 32)	114049	ncRNA	-0.381	0.457	Nars2	1	A to B	-0.838
chr1-195250000	chr1	195250000	195275000	+	Intergenic	-85781	protein-coding	-0.381	-0.651		0	No Switch	0.27
chr17-70375000	chr17	70375000	70400000	+	intron (NM_001347411, intron 3 of 14)	-37292	protein-coding	-0.381	-0.77	Dlgap1	1	No Switch	0.389
chr16-26550000	chr16	26550000	26575000	+	Intergenic	-19205	protein-coding	-0.381	-0.198	Gm20319	1	No Switch	-0.183
chr7-58575000	chr7	58575000	58600000	+	Intergenic	-70702	protein-coding	-0.381	-0.105	Gm44938, Gm18453, Gm73050	3	No Switch	-0.276
chr6-73300000	chr6	73300000	73325000	+	Intergenic	63995	protein-coding	-0.381	-0.259		0	No Switch	-0.122
chr5-45125000	chr5	45125000	45150000	+	intron (NR_131933, intron 5 of 5)	171299	ncRNA	-0.381	-0.486	4930431F12Rik	1	No Switch	0.105
chr3-133825000	chr3	133825000	133850000	+	Intergenic	-45981	ncRNA	-0.381	-0.53	Gm26691	1	No Switch	0.149
chr10-92500000	chr10	92500000	92525000	+	Intergenic	-137127	ncRNA	-0.381	-0.605	Nedd1, Gm24241	2	No Switch	0.224
chr19-24950000	chr19	24950000	24975000	+	promoter-TSS (NR_033744)	-884	protein-coding	-0.381	0.598		0	A to B	-0.979
chr12-87850000	chr12	87850000	87875000	+	non-coding (NR_033562, exon 1 of 1)	1150	pseudo	-0.381	-1.163	Gm49363, Eif1ad4	2	No Switch	0.782
chr1-96850000	chr1	96850000	96875000	+	intron (NM_172658, intron 2 of 12)	-8626	ncRNA	-0.381	-0.963	Slco6b1	1	No Switch	0.582
chr1-17175000	chr1	17175000	17200000	+	Intergenic	42127	protein-coding	-0.381	-0.863	, Gm31982, Gm28783	3	No Switch	0.482
chr9-36850000	chr9	36850000	36875000	+	intron (NM_001357610, intron 4 of 9)	28926	protein-coding	-0.381	0.164	Pknox2	1	A to B	-0.545
chr17-51025000	chr17	51025000	51050000	+	intron (NM_028162, intron 2 of 21)	121878	protein-coding	-0.381	-0.221	Gm65611, Gm64755, Tbc1d5	3	No Switch	-0.16
chr4-42725000	chr4	42725000	42750000	+	intron (NR_155456, intron 2 of 3)	-2621	pseudo	-0.381	0.799	4930578G10Rik, Gm2192, Gm12395	3	A to B	-1.18
chr17-73400000	chr17	73400000	73425000	+	Intergenic	-13204	protein-coding	-0.381	-0.322	Gm65167, Lclat1	2	No Switch	-0.059
chr18-42975000	chr18	42975000	43000000	+	intron (NM_028392, intron 1 of 8)	71971	protein-coding	-0.381	-0.013	Ppp2r2b	1	No Switch	-0.368
chr5-106025000	chr5	106025000	106050000	+	Intergenic	160932	protein-coding	-0.381	-0.001	Zfp326, Gm43817	2	No Switch	-0.38
chr15-41975000	chr15	41975000	42000000	+	Intergenic	-117780	protein-coding	-0.381	-0.624		0	No Switch	0.243
chr12-116650000	chr12	116650000	116675000	+	intron (NM_011215, intron 2 of 22)	176780	protein-coding	-0.381	-0.176	Ptprn2	1	No Switch	-0.205
chrX-56850000	chrX	56850000	56875000	+	Intergenic	-31734	protein-coding	-0.382	-0.27		0	No Switch	-0.112
chr2-143225000	chr2	143225000	143250000	+	Intergenic	159107	protein-coding	-0.382	-0.836		0	No Switch	0.454
chr3-3725000	chr3	3725000	3750000	+	Intergenic	229470	protein-coding	-0.382	-0.952		0	No Switch	0.57
chr15-69050000	chr15	69050000	69075000	+	intron (NM_010158, intron 7 of 8)	134080	protein-coding	-0.382	-0.416		0	No Switch	0.034
chr5-81250000	chr5	81250000	81275000	+	intron (NM_001359826, intron 3 of 24)	240907	protein-coding	-0.382	-0.363	Adgrl3	1	No Switch	-0.019
chr3-5250000	chr3	5250000	5275000	+	intron (NM_001368671, intron 3 of 10)	41304	protein-coding	-0.382	-0.559	2700069I18Rik	1	No Switch	0.177
chr8-110475000	chr8	110475000	110500000	+	intron (NM_172916, intron 26 of 86)	14856	ncRNA	-0.382	0.405	Gm51550	1	A to B	-0.787
chr4-9175000	chr4	9175000	9200000	+	Intergenic	-81793	protein-coding	-0.382	-0.191	Gm68795	1	No Switch	-0.191
chr11-30425000	chr11	30425000	30450000	+	intron (NM_001100394, intron 3 of 4)	34329	protein-coding	-0.382	-0.105		0	No Switch	-0.277
chr3-76075000	chr3	76075000	76100000	+	intron (NM_001253719, intron 1 of 15)	11917	protein-coding	-0.382	-0.495	Fstl5	1	No Switch	0.113
chr3-67150000	chr3	67150000	67175000	+	intron (NM_025822, intron 4 of 9)	176533	protein-coding	-0.382	-0.167	Rsrc1	1	No Switch	-0.215
chr3-50350000	chr3	50350000	50375000	+	Intergenic	81113	protein-coding	-0.382	-0.174	Slc7a11, Gm37498	2	No Switch	-0.208
chr11-99950000	chr11	99950000	99975000	+	Intergenic	14076	protein-coding	-0.382	-0.648	Gm11571, Gm52966, Krt32	3	No Switch	0.266
chr11-35350000	chr11	35350000	35375000	+	intron (NM_011412, intron 4 of 35)	241044	protein-coding	-0.382	-0.686	Slit3	1	No Switch	0.304
chr3-14900000	chr3	14900000	14925000	+	Intergenic	26212	protein-coding	-0.382	0.539	Gm56774	1	A to B	-0.921
chrX-4550000	chrX	4550000	4575000	+	Intergenic	46911	pseudo	-0.382	-0.849		0	No Switch	0.467
chr5-104850000	chr5	104850000	104875000	+	Intergenic	-2432	protein-coding	-0.382	-0.447		0	No Switch	0.065
chr12-66775000	chr12	66775000	66800000	+	intron (NM_001193266, intron 3 of 16)	435049	protein-coding	-0.382	-0.544	Mdga2, Gm60052	2	No Switch	0.162
chr8-15875000	chr8	15875000	15900000	+	Intergenic	281338	ncRNA	-0.382	-0.527	Gm63840	1	No Switch	0.145
chr12-42725000	chr12	42725000	42750000	+	Intergenic	296717	ncRNA	-0.382	-1.068		0	No Switch	0.686
chr14-42625000	chr14	42625000	42650000	+	Intergenic	-37620	protein-coding	-0.382	-0.779	Gm63590, Gm7152	2	No Switch	0.397
chr6-128825000	chr6	128825000	128850000	+	Intergenic	-11185	protein-coding	-0.382	0.033	BC035044, Gm34849, Gm44078	3	A to B	-0.415
chr13-13200000	chr13	13200000	13225000	+	Intergenic	29784	protein-coding	-0.382	-1.206	Gm48544	1	No Switch	0.824
chr2-62625000	chr2	62625000	62650000	+	intron (NM_027835, intron 2 of 15)	8755	protein-coding	-0.382	-0.085	Kcnh7, Gm22020, Gm13569	3	No Switch	-0.297
chr2-10075000	chr2	10075000	10100000	+	intron (NM_025280, intron 2 of 4)	6888	protein-coding	-0.382	0.3	Atp5f1c, Gm23608, Kin, Itih2	4	A to B	-0.682
chr6-96875000	chr6	96875000	96900000	+	intron (NM_177233, intron 3 of 5)	172911	protein-coding	-0.382	-0.423	Tafa4	1	No Switch	0.041
chr11-81100000	chr11	81100000	81125000	+	intron (NM_001034013, intron 1 of 9)	40403	protein-coding	-0.382	-0.408	Asic2	1	No Switch	0.026
chr3-93600000	chr3	93600000	93625000	+	Intergenic	40186	protein-coding	-0.382	-0.13	Tdpoz6, Gm18433	2	No Switch	-0.252
chr2-80525000	chr2	80525000	80550000	+	intron (NM_001355410, intron 14 of 31)	43682	protein-coding	-0.382	0.342	Gm36282, Gm25420, Gm75277	3	A to B	-0.724
chr13-26850000	chr13	26850000	26875000	+	Intergenic	-92335	protein-coding	-0.382	-0.671	Gm47883, Gm60967	2	No Switch	0.289
chr7-32400000	chr7	32400000	32425000	+	Intergenic	-29041	protein-coding	-0.382	-0.959	Gm5058, Gm29429	2	No Switch	0.577
chr2-140250000	chr2	140250000	140275000	+	intron (NM_001033296, intron 10 of 19)	91854	protein-coding	-0.382	-0.733	Macrod2	1	No Switch	0.351
chr3-23625000	chr3	23625000	23650000	+	Intergenic	1146506	protein-coding	-0.382	-0.632	4930412E21Rik	1	No Switch	0.25
chr10-87850000	chr10	87850000	87875000	+	intron (NM_001111274, intron 1 of 4)	1389	protein-coding	-0.382	-0.248	Gm48307	1	No Switch	-0.134
chr16-49325000	chr16	49325000	49350000	+	Intergenic	-81728	ncRNA	-0.382	-0.563	Gm31494, Gm60100	2	No Switch	0.181
chr16-64700000	chr16	64700000	64725000	+	Intergenic	58439	protein-coding	-0.382	-0.539	Gm61247	1	No Switch	0.157
chr8-116250000	chr8	116250000	116275000	+	Intergenic	-242515	protein-coding	-0.383	-0.475		0	No Switch	0.092
chr6-6525000	chr6	6525000	6550000	+	Intergenic	41158	protein-coding	-0.383	-0.041	Gm20619	1	No Switch	-0.342
chr6-61175000	chr6	61175000	61200000	+	intron (NM_183310, intron 1 of 10)	-6690	ncRNA	-0.383	-0.426	Ccser1	1	No Switch	0.043
chr11-110150000	chr11	110150000	110175000	+	intron (NM_147220, intron 3 of 38)	5653	protein-coding	-0.383	-0.392	Abca5	1	No Switch	0.009
chrX-8900000	chrX	8900000	8925000	+	Intergenic	20147	pseudo	-0.383	-0.89	Fthl17e, Gm14503, Fthl17-ps1, Gm14864, Gm5379	5	No Switch	0.507
chr6-24200000	chr6	24200000	24225000	+	Intergenic	-44408	protein-coding	-0.383	-0.746		0	No Switch	0.363
chr18-40375000	chr18	40375000	40400000	+	intron (NM_001371039, intron 2 of 2)	-128734	ncRNA	-0.383	-0.391	Gm31087, Kctd16	2	No Switch	0.008
chr16-7325000	chr16	7325000	7350000	+	intron (NM_001359729, intron 8 of 13)	267665	protein-coding	-0.383	0		0	No Switch	-0.383
chr9-95425000	chr9	95425000	95450000	+	Intergenic	-30230	protein-coding	-0.383	-0.008	Gm68262, Gm32281, Paqr9, Gm57031	4	No Switch	-0.375
chr4-100275000	chr4	100275000	100300000	+	intron (NM_001312690, intron 1 of 3)	-191367	protein-coding	-0.383	-0.075	Ror1	1	No Switch	-0.308
chr14-42225000	chr14	42225000	42250000	+	Intergenic	22595	protein-coding	-0.383	-0.81	, Gm2959	2	No Switch	0.427
chr4-75550000	chr4	75550000	75575000	+	Intergenic	-284208	protein-coding	-0.383	-0.717		0	No Switch	0.334
chr1-80900000	chr1	80900000	80925000	+	Intergenic	-153947	protein-coding	-0.383	-0.751		0	No Switch	0.368
chr15-40350000	chr15	40350000	40375000	+	Intergenic	164777	ncRNA	-0.383	-0.702	Gm16294	1	No Switch	0.319
chr16-88475000	chr16	88475000	88500000	+	Intergenic	19478	protein-coding	-0.383	-0.839	Gm7667	1	No Switch	0.456
chr3-61250000	chr3	61250000	61275000	+	Intergenic	-102007	protein-coding	-0.383	-0.277	Gm64488, Gm37696, Rap2b	3	No Switch	-0.106
chr14-43025000	chr14	43025000	43050000	+	Intergenic	-5445	pseudo	-0.383	-1.042	Gm63520, Gm7233, Gm49141	3	No Switch	0.659
chr4-33975000	chr4	33975000	34000000	+	Intergenic	61120	protein-coding	-0.383	-0.394		0	No Switch	0.011
chr14-6875000	chr14	6875000	6900000	+	intron (NM_001374146, intron 1 of 6)	2431	protein-coding	-0.383	-0.533		0	No Switch	0.15
chr5-16025000	chr5	16025000	16050000	+	intron (NM_001110845, intron 3 of 38)	102809	protein-coding	-0.383	-0.755		0	No Switch	0.372
chr13-68000000	chr13	68000000	68025000	+	Intergenic	149174	protein-coding	-0.383	-1.248	Gm61562, BC048507	2	No Switch	0.865
chr18-42900000	chr18	42900000	42925000	+	intron (NM_028392, intron 1 of 8)	-12992	protein-coding	-0.383	0.017	Ppp2r2b	1	A to B	-0.4
chr5-22050000	chr5	22050000	22075000	+	intron (NM_001310464, intron 11 of 63)	-196896	protein-coding	-0.383	-0.736	Slc26a5	1	No Switch	0.353
chr12-91125000	chr12	91125000	91150000	+	intron (NM_181815, intron 20 of 25)	27271	ncRNA	-0.383	-0.591	Cep128, Gm47742	2	No Switch	0.208
chr4-19450000	chr4	19450000	19475000	+	intron (NM_013927, intron 14 of 17)	107608	protein-coding	-0.383	-0.771	Cngb3	1	No Switch	0.388
chr16-27100000	chr16	27100000	27125000	+	Intergenic	-120848	protein-coding	-0.384	-1.118		0	No Switch	0.734
chr16-65525000	chr16	65525000	65550000	+	Intergenic	14191	protein-coding	-0.384	-0.252	Gm41469	1	No Switch	-0.132
chr18-14125000	chr18	14125000	14150000	+	Intergenic	-94806	ncRNA	-0.384	-0.423	6330525I24Rik	1	No Switch	0.039
chr10-10725000	chr10	10725000	10750000	+	intron (NM_016976, intron 6 of 8)	-13546	ncRNA	-0.384	-0.629	Grm1	1	No Switch	0.245
chrX-78350000	chrX	78350000	78375000	+	intron (NR_165623, intron 2 of 2)	7055	pseudo	-0.384	-0.231	Cfap47	1	No Switch	-0.153
chr7-91350000	chr7	91350000	91375000	+	intron (NM_011807, intron 1 of 22)	271714	protein-coding	-0.384	-0.389	Dlg2	1	No Switch	0.005
chr13-113275000	chr13	113275000	113300000	+	Intergenic	-5670	protein-coding	-0.384	0.364	1700084D21Rik, Gm60357, Gm49564	3	A to B	-0.748
chr15-9600000	chr15	9600000	9625000	+	exon (NM_001305042, exon 28 of 37)	-82624	protein-coding	-0.384	-0.841	Spef2	1	No Switch	0.457
chr1-12650000	chr1	12650000	12675000	+	Intergenic	-5063	ncRNA	-0.384	-0.534		0	No Switch	0.15
chr1-125100000	chr1	125100000	125125000	+	Intergenic	323227	protein-coding	-0.384	-0.898	Gm69871, 1700121L03Rik	2	No Switch	0.514
chr4-18975000	chr4	18975000	19000000	+	intron (NM_001371269, intron 4 of 12)	135050	protein-coding	-0.384	-1.033	Cnbd1	1	No Switch	0.649
chr14-117775000	chr14	117775000	117800000	+	intron (NM_001079844, intron 4 of 9)	166347	ncRNA	-0.384	0.089	Gpc6	1	A to B	-0.473
chr4-35300000	chr4	35300000	35325000	+	Intergenic	-86664	protein-coding	-0.384	-0.612		0	No Switch	0.228
chr15-72050000	chr15	72050000	72075000	+	Intergenic	-28273	protein-coding	-0.384	-0.396	Gm49457	1	No Switch	0.012
chr7-36525000	chr7	36525000	36550000	+	Intergenic	-160618	protein-coding	-0.384	-0.051	Gm71889, Gm73768	2	No Switch	-0.333
chr13-74375000	chr13	74375000	74400000	+	intron (NM_001374038, intron 1 of 4)	3329	protein-coding	-0.384	-0.175	Ahrr	1	No Switch	-0.209
chr6-6375000	chr6	6375000	6400000	+	Intergenic	138841	ncRNA	-0.384	-0.346	Gm20619	1	No Switch	-0.038
chr15-60225000	chr15	60225000	60250000	+	Intergenic	-220882	protein-coding	-0.384	-0.719		0	No Switch	0.335
chr9-24125000	chr9	24125000	24150000	+	intron (NM_175678, intron 3 of 9)	39482	protein-coding	-0.384	-0.528	Npsr1	1	No Switch	0.144
chrX-24300000	chrX	24300000	24325000	+	Intergenic	186663	protein-coding	-0.384	-1.558		0	No Switch	1.174
chr3-66225000	chr3	66225000	66250000	+	intron (NM_145820, intron 4 of 13)	17613	protein-coding	-0.384	-0.477	Gm65788	1	No Switch	0.093
chr12-56375000	chr12	56375000	56400000	+	Intergenic	-41606	protein-coding	-0.384	-0.511	Mbip	1	No Switch	0.127
chr8-66850000	chr8	66850000	66875000	+	intron (NM_001163564, intron 1 of 7)	2283	protein-coding	-0.384	-0.388	Marchf1, Gm64317	2	No Switch	0.004
chr12-7450000	chr12	7450000	7475000	+	Intergenic	-82170	ncRNA	-0.384	-0.744	1700101O22Rik, Gm9139	2	No Switch	0.36
chr19-30775000	chr19	30775000	30800000	+	intron (NM_001013833, intron 5 of 17)	143462	pseudo	-0.384	-0.723	Prkg1	1	No Switch	0.339
chrX-50100000	chrX	50100000	50125000	+	Intergenic	-102265	protein-coding	-0.384	-0.733	Rap2c, Gm61746	2	No Switch	0.349
chr2-13650000	chr2	13650000	13675000	+	intron (NM_145838, intron 7 of 7)	88189	protein-coding	-0.384	-0.77	St8sia6	1	No Switch	0.386
chr3-151875000	chr3	151875000	151900000	+	Intergenic	-49972	protein-coding	-0.384	-0.075	Gm64610, Gm64603, Dnajb4, Gm64624, Gm40180	5	No Switch	-0.309
chr12-19425000	chr12	19425000	19450000	+	Intergenic	49630	protein-coding	-0.384	-0.667	Gm49957, Gm48576, Gm5784	3	No Switch	0.283
chr6-57550000	chr6	57550000	57575000	+	Intergenic	-18492	protein-coding	-0.384	-0.081	Gm45193, Gm66279, Herc6	3	No Switch	-0.303
chr18-42950000	chr18	42950000	42975000	+	intron (NM_028392, intron 1 of 8)	-62992	protein-coding	-0.385	-0.016	Ppp2r2b	1	No Switch	-0.369
chr1-174700000	chr1	174700000	174725000	+	intron (NM_019445, intron 13 of 17)	209319	protein-coding	-0.385	-0.316	Grem2	1	No Switch	-0.069
chr3-17400000	chr3	17400000	17425000	+	Intergenic	-377421	ncRNA	-0.385	-1.012	Gm30340	1	No Switch	0.627
chr2-150700000	chr2	150700000	150725000	+	Intergenic	-23363	protein-coding	-0.385	-0.445	Abhd12	1	No Switch	0.06
chr2-142625000	chr2	142625000	142650000	+	intron (NM_001081133, intron 25 of 25)	263964	protein-coding	-0.385	-0.421	Kif16b, Gm22310	2	No Switch	0.036
chr6-23875000	chr6	23875000	23900000	+	Intergenic	-48079	protein-coding	-0.385	-0.624		0	No Switch	0.239
chr11-58450000	chr11	58450000	58475000	+	Intergenic	-6520	protein-coding	-0.385	-0.59	Or2t43, Or2t50-ps1, Or2t46	3	No Switch	0.205
chr7-11125000	chr7	11125000	11150000	+	Intergenic	28648	protein-coding	-0.385	-1.443	Gm18123, Zscan4f, Gm18639	3	No Switch	1.058
chr1-188450000	chr1	188450000	188475000	+	intron (NM_021408, intron 19 of 70)	199662	protein-coding	-0.385	-0.389	Ush2a	1	No Switch	0.004
chr4-7975000	chr4	7975000	8000000	+	Intergenic	251541	protein-coding	-0.385	-0.554		0	No Switch	0.169
chr12-27825000	chr12	27825000	27850000	+	Intergenic	-494782	protein-coding	-0.385	-0.62		0	No Switch	0.235
chr12-43950000	chr12	43950000	43975000	+	Intergenic	247568	protein-coding	-0.385	-0.829		0	No Switch	0.444
chrX-26075000	chrX	26075000	26100000	+	Intergenic	-36459	protein-coding	-0.385	-1.037		0	No Switch	0.652
chr9-85650000	chr9	85650000	85675000	+	Intergenic	86834	protein-coding	-0.385	-0.918	Gm22830, Gm5619, Gm18766, Gm69308	4	No Switch	0.533
chr15-53775000	chr15	53775000	53800000	+	intron (NM_177225, intron 2 of 4)	114936	protein-coding	-0.385	-0.743		0	No Switch	0.358
chr2-68650000	chr2	68650000	68675000	+	5' UTR (NM_183113, exon 3 of 29)	4616	protein-coding	-0.385	-1.038	Gm36174, Gm36231, Gm13612	3	No Switch	0.653
chr1-42075000	chr1	42075000	42100000	+	Intergenic	-554189	ncRNA	-0.385	-0.57		0	No Switch	0.185
chr6-76725000	chr6	76725000	76750000	+	Intergenic	-504977	protein-coding	-0.385	-0.87		0	No Switch	0.485
chr14-17975000	chr14	17975000	18000000	+	intron (NM_009380, intron 1 of 6)	5856	protein-coding	-0.385	-0.286	Gm3182	1	No Switch	-0.099
chr1-186025000	chr1	186025000	186050000	+	Intergenic	79810	protein-coding	-0.385	-0.097		0	No Switch	-0.288
chr4-60625000	chr4	60625000	60650000	+	intron (NM_001286096, intron 5 of 5).3	24870	protein-coding	-0.385	-0.788	Gm70348, Mup-ps7	2	No Switch	0.403
chr16-14425000	chr16	14425000	14450000	+	intron (NM_008576, intron 13 of 30)	75942	protein-coding	-0.385	-0.034	A630010A05Rik	1	No Switch	-0.351
chr9-97200000	chr9	97200000	97225000	+	Intergenic	-63239	ncRNA	-0.385	-0.55	Gm67567, Gm46149	2	No Switch	0.165
chr14-102600000	chr14	102600000	102625000	+	Intergenic	370132	ncRNA	-0.385	-0.661		0	No Switch	0.276
chr1-187750000	chr1	187750000	187775000	+	intron (NM_001357535, intron 1 of 7)	110259	protein-coding	-0.385	-0.098	Esrrg	1	No Switch	-0.287
chr2-51875000	chr2	51875000	51900000	+	Intergenic	45835	protein-coding	-0.385	-0.533	Gm75472	1	No Switch	0.148
chr16-87325000	chr16	87325000	87350000	+	Intergenic	-16685	protein-coding	-0.385	0.096	Gm24891, Rpl31-ps4	2	A to B	-0.481
chr2-69325000	chr2	69325000	69350000	+	intron (NM_001363492, intron 1 of 28)	5116	protein-coding	-0.385	-0.913	Lrp2	1	No Switch	0.528
chr9-52400000	chr9	52400000	52425000	+	Intergenic	-244094	protein-coding	-0.385	-0.382		0	No Switch	-0.003
chr2-174975000	chr2	174975000	175000000	+	Intergenic	-29229	protein-coding	-0.385	-0.792	Gm14399, Gm16355	2	No Switch	0.407
chr7-116825000	chr7	116825000	116850000	+	Intergenic	333131	protein-coding	-0.386	-0.331	Gm39075	1	No Switch	-0.055
chr14-86225000	chr14	86225000	86250000	+	Intergenic	-8470	ncRNA	-0.386	-0.564		0	No Switch	0.178
chr1-7375000	chr1	7375000	7400000	+	Intergenic	298580	protein-coding	-0.386	-0.313	, Gm26901, Gm19002	3	No Switch	-0.073
chr10-126450000	chr10	126450000	126475000	+	Intergenic	90525	ncRNA	-0.386	-0.628		0	No Switch	0.242
chr5-16300000	chr5	16300000	16325000	+	intron (NM_001110845, intron 12 of 38)	-240995	protein-coding	-0.386	-0.94	Cacna2d1, Gm43490	2	No Switch	0.554
chr2-63500000	chr2	63500000	63525000	+	Intergenic	62788	ncRNA	-0.386	-0.869		0	No Switch	0.483
chr5-94350000	chr5	94350000	94375000	+	Intergenic	-14840	pseudo	-0.386	-0.745	Pramel38	1	No Switch	0.359
chr18-73150000	chr18	73150000	73175000	+	Intergenic	-241410	ncRNA	-0.386	-0.57		0	No Switch	0.184
chr1-14675000	chr1	14675000	14700000	+	Intergenic	68466	protein-coding	-0.386	-0.696		0	No Switch	0.31
chr9-30675000	chr9	30675000	30700000	+	Intergenic	233450	protein-coding	-0.386	-0.188	Gm31013	1	No Switch	-0.198
chr5-52250000	chr5	52250000	52275000	+	Intergenic	-46067	ncRNA	-0.386	-0.216	Gm72113, Gm71495, Gm40302, Gm43177	4	No Switch	-0.17
chr9-100075000	chr9	100075000	100100000	+	Intergenic	65200	ncRNA	-0.386	-0.649	Gm69349, Gm69361	2	No Switch	0.263
chr19-32000000	chr19	32000000	32025000	+	exon (NM_018830, exon 17 of 24)	90640	protein-coding	-0.386	-0.195	Asah2	1	No Switch	-0.191
chr2-174175000	chr2	174175000	174200000	+	Intergenic	-3582	ncRNA	-0.386	-0.398	Gnas	1	No Switch	0.012
chr15-60475000	chr15	60475000	60500000	+	Intergenic	-335465	ncRNA	-0.386	-0.69		0	No Switch	0.304
chr6-7600000	chr6	7600000	7625000	+	Intergenic	57439	protein-coding	-0.386	-0.811	Gm35051	1	No Switch	0.425
chr15-103425000	chr15	103425000	103450000	+	Intergenic	-7073	protein-coding	-0.386	0.105	Pde1b, Ppp1r1a	2	A to B	-0.491
chr1-73250000	chr1	73250000	73275000	+	Intergenic	-101406	ncRNA	-0.386	0.361	Gm29185	1	A to B	-0.747
chr6-132800000	chr6	132800000	132825000	+	Intergenic	9599	protein-coding	-0.386	-1.181	Gm44139, Tas2r123	2	No Switch	0.795
chr4-26425000	chr4	26425000	26450000	+	Intergenic	-90848	protein-coding	-0.386	-0.941	Gm68459, Gm11903	2	No Switch	0.555
chr4-14300000	chr4	14300000	14325000	+	Intergenic	-21191	ncRNA	-0.386	-0.71	Gm69326	1	No Switch	0.324
chr6-96675000	chr6	96675000	96700000	+	Intergenic	372911	protein-coding	-0.386	-0.611		0	No Switch	0.225
chr15-95500000	chr15	95500000	95525000	+	intron (NM_001289653, intron 3 of 20)	15514	protein-coding	-0.386	-0.317	Gm31551, Gm24668, Dbx2	3	No Switch	-0.069
chr7-43025000	chr7	43025000	43050000	+	intron (NR_169589, intron 5 of 5)	18702	pseudo	-0.386	-1.176	Gm73914, , Gm10298, Gm44540	4	No Switch	0.79
chr16-81900000	chr16	81900000	81925000	+	Intergenic	711803	protein-coding	-0.386	-1.043		0	No Switch	0.657
chr15-42000000	chr15	42000000	42025000	+	Intergenic	-142780	protein-coding	-0.386	-0.795	Gm49440	1	No Switch	0.409
chrX-109425000	chrX	109425000	109450000	+	Intergenic	240744	protein-coding	-0.386	-0.44		0	No Switch	0.054
chr8-6625000	chr8	6625000	6650000	+	Intergenic	-743448	ncRNA	-0.386	-0.803		0	No Switch	0.417
chr4-7425000	chr4	7425000	7450000	+	Intergenic	-123188	ncRNA	-0.387	-0.695	Gm68961	1	No Switch	0.308
chr10-130550000	chr10	130550000	130575000	+	Intergenic	-65121	protein-coding	-0.387	-0.336		0	No Switch	-0.051
chr6-61150000	chr6	61150000	61175000	+	Intergenic	-17825	protein-coding	-0.387	-0.493	A730020E08Rik, Gm66742, Ccser1	3	No Switch	0.106
chr19-20900000	chr19	20900000	20925000	+	intron (NM_028953, intron 3 of 20)	41702	protein-coding	-0.387	-0.854	Tmc1, Gm32750	2	No Switch	0.467
chrX-41375000	chrX	41375000	41400000	+	Intergenic	-13319	protein-coding	-0.387	-0.245		0	No Switch	-0.142
chr17-51450000	chr17	51450000	51475000	+	intron (NR_037264, intron 3 of 4)	-14231	ncRNA	-0.387	-0.75	Tbc1d5	1	No Switch	0.363
chr15-55750000	chr15	55750000	55775000	+	intron (NM_016667, intron 2 of 6)	144449	protein-coding	-0.387	-0.715	Sntb1	1	No Switch	0.328
chr7-120225000	chr7	120225000	120250000	+	intron (NM_026458, intron 11 of 30)	33536	protein-coding	-0.387	-0.431	Gm32916, Gm45112, Uqcrc2	3	No Switch	0.044
chr11-82025000	chr11	82025000	82050000	+	TTS (NM_011333)	1923	protein-coding	-0.387	-0.345		0	No Switch	-0.042
chr8-4025000	chr8	4025000	4050000	+	Intergenic	68264	protein-coding	-0.387	-0.743	Gm39122, Gm7389	2	No Switch	0.356
chr5-72625000	chr5	72625000	72650000	+	intron (NM_007723, intron 1 of 8)	5252	protein-coding	-0.387	-0.359	Corin	1	No Switch	-0.028
chr16-88500000	chr16	88500000	88525000	+	Intergenic	-5522	protein-coding	-0.387	-0.811	Krtap13-22	1	No Switch	0.424
chr13-68625000	chr13	68625000	68650000	+	intron (NM_153534, intron 22 of 24)	40061	protein-coding	-0.387	-0.254	Gm48436	1	No Switch	-0.133
chr7-49700000	chr7	49700000	49725000	+	Intergenic	-46606	protein-coding	-0.387	0.276	Nell1	1	A to B	-0.663
chr13-5300000	chr13	5300000	5325000	+	Intergenic	545592	ncRNA	-0.387	-0.459	Gm40659	1	No Switch	0.072
chr1-12550000	chr1	12550000	12575000	+	Intergenic	-105063	ncRNA	-0.387	-0.632	Gm71199	1	No Switch	0.245
chr19-31250000	chr19	31250000	31275000	+	intron (NM_001013833, intron 3 of 17)	-46104	ncRNA	-0.387	-0.421	Prkg1	1	No Switch	0.034
chr2-44100000	chr2	44100000	44125000	+	intron (NM_001364029, intron 7 of 12)	-47176	ncRNA	-0.387	-0.48	Arhgap15	1	No Switch	0.093
chr10-12225000	chr10	12225000	12250000	+	Intergenic	624235	protein-coding	-0.387	-0.648	Gm23680, Gm25139	2	No Switch	0.261
chr1-3625000	chr1	3625000	3650000	+	intron (NM_001011874, intron 1 of 2)	33998	protein-coding	-0.387	-0.492	Xkr4	1	No Switch	0.105
chr2-159250000	chr2	159250000	159275000	+	Intergenic	467693	protein-coding	-0.387	0.091		0	A to B	-0.478
chr10-109300000	chr10	109300000	109325000	+	Intergenic	-301525	protein-coding	-0.387	-0.538		0	No Switch	0.151
chr3-17900000	chr3	17900000	17925000	+	Intergenic	-35944	protein-coding	-0.387	-0.867	Mir124-2hg, Gm65968	2	No Switch	0.48
chr17-88950000	chr17	88950000	88975000	+	Intergenic	-170486	protein-coding	-0.387	-0.782	Ston1, Gm31903, Gm50056	3	No Switch	0.395
chr14-114875000	chr14	114875000	114900000	+	Intergenic	55535	ncRNA	-0.387	-0.329		0	No Switch	-0.058
chr2-18275000	chr2	18275000	18300000	+	intron (NM_001190817, intron 7 of 12)	105330	protein-coding	-0.387	0.36	Dnajc1	1	A to B	-0.747
chrX-58700000	chrX	58700000	58725000	+	Intergenic	-198961	protein-coding	-0.387	-0.732	Gm36631	1	No Switch	0.345
chr4-3550000	chr4	3550000	3575000	+	intron (NR_149728, intron 4 of 8)	12353	protein-coding	-0.387	-0.14	Tmem68, Tgs1	2	No Switch	-0.247
chr3-81675000	chr3	81675000	81700000	+	Intergenic	-114525	ncRNA	-0.387	-0.592		0	No Switch	0.205
chr2-77450000	chr2	77450000	77475000	+	promoter-TSS (NR_040368)	-144	ncRNA	-0.387	-0.649	Zfp385b	1	No Switch	0.262
chr15-52000000	chr15	52000000	52025000	+	Intergenic	-20740	protein-coding	-0.387	-0.53		0	No Switch	0.143
chr2-8350000	chr2	8350000	8375000	+	Intergenic	-584436	ncRNA	-0.387	-0.825	Gm30904	1	No Switch	0.438
chr13-75825000	chr13	75825000	75850000	+	Intergenic	-2385	protein-coding	-0.388	-0.252	1700037F03Rik, Gm23012	2	No Switch	-0.136
chrX-137875000	chrX	137875000	137900000	+	intron (NM_030688, intron 2 of 10)	316746	protein-coding	-0.388	0.368	Nrk	1	A to B	-0.756
chr8-118575000	chr8	118575000	118600000	+	intron (NM_019707, intron 2 of 13)	303889	protein-coding	-0.388	-0.247	Gm63781	1	No Switch	-0.141
chr2-114275000	chr2	114275000	114300000	+	Intergenic	-86068	protein-coding	-0.388	-0.657	Gm74900	1	No Switch	0.269
chr7-96100000	chr7	96100000	96125000	+	Intergenic	-58744	protein-coding	-0.388	-0.558	Tenm4	1	No Switch	0.17
chr4-98600000	chr4	98600000	98625000	+	intron (NM_001005787, intron 4 of 15)	65866	protein-coding	-0.388	-0.307	Patj, Gm68264, L1td1	3	No Switch	-0.081
chr4-86300000	chr4	86300000	86325000	+	intron (NM_001368621, intron 15 of 28)	245803	protein-coding	-0.388	-0.274	Adamtsl1	1	No Switch	-0.114
chr12-113325000	chr12	113325000	113350000	+	Intergenic	151597	protein-coding	-0.388	-0.466	Gm17421, Gm9134	2	No Switch	0.078
chr10-89275000	chr10	89275000	89300000	+	Intergenic	-29710	protein-coding	-0.388	-0.098	Gas2l3, Nr1h4	2	No Switch	-0.29
chr17-53600000	chr17	53600000	53625000	+	intron (NR_151733, intron 2 of 16)	28374	protein-coding	-0.388	-0.059	Gm49914	1	No Switch	-0.329
chr11-21400000	chr11	21400000	21425000	+	Intergenic	-41233	protein-coding	-0.388	-0.287	Gm72931, Gm12044	2	No Switch	-0.101
chr8-8975000	chr8	8975000	9000000	+	Intergenic	144788	ncRNA	-0.388	-0.174	Gm44515, Gm63718	2	No Switch	-0.214
chr7-5275000	chr7	5275000	5300000	+	Intergenic	-63042	pseudo	-0.388	-1.119	Gm23942	1	No Switch	0.731
chr19-32025000	chr19	32025000	32050000	+	intron (NM_018830, intron 10 of 23)	65640	protein-coding	-0.388	-0.08	Asah2	1	No Switch	-0.308
chr8-108900000	chr8	108900000	108925000	+	intron (NM_007496, intron 4 of 9)	-24360	ncRNA	-0.388	0.487	Zfhx3	1	A to B	-0.875
chr10-31600000	chr10	31600000	31625000	+	Intergenic	-2775	protein-coding	-0.388	-0.126	Nkain2	1	No Switch	-0.262
chr12-113250000	chr12	113250000	113275000	+	Intergenic	76597	protein-coding	-0.388	-0.037	Ighg2c, Ighg2b	2	No Switch	-0.351
chr2-9800000	chr2	9800000	9825000	+	Intergenic	66100	protein-coding	-0.388	-0.678	Gm54101	1	No Switch	0.29
chr4-28925000	chr4	28925000	28950000	+	intron (NM_001122889, intron 6 of 9)	124355	protein-coding	-0.388	-0.628	Epha7	1	No Switch	0.24
chrX-113550000	chrX	113550000	113575000	+	intron (NM_001289734, intron 5 of 15)	264244	protein-coding	-0.388	-0.37	Gm14894	1	No Switch	-0.018
chr10-105700000	chr10	105700000	105725000	+	Intergenic	128880	protein-coding	-0.388	-0.431		0	No Switch	0.043
chr9-15075000	chr9	15075000	15100000	+	intron (NM_001164797, intron 5 of 19)	24608	protein-coding	-0.388	-0.848		0	No Switch	0.46
chr3-81200000	chr3	81200000	81225000	+	exon (NM_019971, exon 6 of 6)	176084	protein-coding	-0.388	-0.164		0	No Switch	-0.224
chr12-87550000	chr12	87550000	87575000	+	Intergenic	-40165	protein-coding	-0.388	-0.945	Gm49362, Eif1ad8, Gm18626	3	No Switch	0.557
chr13-29100000	chr13	29100000	29125000	+	Intergenic	96245	ncRNA	-0.388	-0.106	Gm53780	1	No Switch	-0.282
chr4-62800000	chr4	62800000	62825000	+	Intergenic	-84949	ncRNA	-0.388	0.323		0	A to B	-0.711
chr16-87025000	chr16	87025000	87050000	+	Intergenic	90939	ncRNA	-0.388	-0.57	Gm41484	1	No Switch	0.182
chr13-6350000	chr13	6350000	6375000	+	Intergenic	-185657	protein-coding	-0.389	-0.512	Gm35671	1	No Switch	0.123
chr11-62825000	chr11	62825000	62850000	+	intron (NM_053169, intron 5 of 5)	-9623	protein-coding	-0.389	0.235	Gm36614, Cdrt4os2, Gm73673, Cdrt4	4	A to B	-0.624
chr7-6675000	chr7	6675000	6700000	+	intron (NM_011769, intron 5 of 7)	8932	protein-coding	-0.389	-0.7	Zim1	1	No Switch	0.311
chr7-36450000	chr7	36450000	36475000	+	Intergenic	-235618	protein-coding	-0.389	-0.259	Tshz3, Gm56391	2	No Switch	-0.13
chr4-12550000	chr4	12550000	12575000	+	Intergenic	-344337	protein-coding	-0.389	-0.492	Gm68188	1	No Switch	0.103
chr5-27000000	chr5	27000000	27025000	+	intron (NM_001198886, intron 1 of 25)	-36699	protein-coding	-0.389	-0.858	Gm72508, Dpp6	2	No Switch	0.469
chr2-11775000	chr2	11775000	11800000	+	intron (NR_156441, intron 6 of 6)	9747	protein-coding	-0.389	-0.095	Fbh1, Ankrd16	2	No Switch	-0.294
chr7-102450000	chr7	102450000	102475000	+	intron (NM_009103, intron 15 of 18)	15402	protein-coding	-0.389	0.211	Or51f23, Or51f4-ps1	2	A to B	-0.6
chr7-9950000	chr7	9950000	9975000	+	Intergenic	-8915	protein-coding	-0.389	-1.031	Gm71895	1	No Switch	0.642
chr1-69875000	chr1	69875000	69900000	+	exon (NM_001271533, exon 8 of 11)	60530	protein-coding	-0.389	-1.017	Spag16	1	No Switch	0.628
chr2-14850000	chr2	14850000	14875000	+	intron (NM_001252533, intron 1 of 12)	-11156	protein-coding	-0.389	-0.385	Cacnb2	1	No Switch	-0.004
chr18-76650000	chr18	76650000	76675000	+	Intergenic	-29630	ncRNA	-0.389	-0.342		0	No Switch	-0.047
chr14-111275000	chr14	111275000	111300000	+	Intergenic	-387615	protein-coding	-0.389	-1.031		0	No Switch	0.642
chr8-113900000	chr8	113900000	113925000	+	Intergenic	-63661	protein-coding	-0.389	-0.642		0	No Switch	0.253
chr9-52675000	chr9	52675000	52700000	+	intron (NR_045333, intron 1 of 4)	7637	ncRNA	-0.389	-0.465	Gm1715, Gm53523, Gm47981	3	No Switch	0.076
chr19-11000000	chr19	11000000	11025000	+	intron (NM_001251849, intron 2 of 6)	5463	protein-coding	-0.389	-0.432	Gm28347, AW112010	2	No Switch	0.043
chrX-49300000	chrX	49300000	49325000	+	TTS (NR_167731)	-24258	protein-coding	-0.389	-0.085		0	No Switch	-0.304
chr16-58125000	chr16	58125000	58150000	+	Intergenic	-271035	protein-coding	-0.389	-0.733		0	No Switch	0.344
chr4-74275000	chr4	74275000	74300000	+	intron (NM_144787, intron 4 of 21)	35621	protein-coding	-0.389	0.129	Kdm4c	1	A to B	-0.518
chr1-47050000	chr1	47050000	47075000	+	Intergenic	-136724	protein-coding	-0.389	-0.5		0	No Switch	0.111
chr19-33300000	chr19	33300000	33325000	+	intron (NR_160911, intron 4 of 6)	-79301	ncRNA	-0.389	-0.523	Rnls	1	No Switch	0.134
chr4-70150000	chr4	70150000	70175000	+	Intergenic	247935	protein-coding	-0.389	-0.646	Cdk5rap2, Ywhaq-ps3	2	No Switch	0.257
chr2-66125000	chr2	66125000	66150000	+	Intergenic	-12707	protein-coding	-0.389	-0.506	Scn1a	1	No Switch	0.117
chr2-118075000	chr2	118075000	118100000	+	intron (NR_126479, intron 2 of 9)	23702	ncRNA	-0.389	-0.258	Fsip1, Gm56461, Gm29232, Gm75384	4	No Switch	-0.131
chr9-111675000	chr9	111675000	111700000	+	intron (NM_016853, intron 1 of 10)	2848	protein-coding	-0.389	-0.448	Gm68536	1	No Switch	0.059
chr13-40375000	chr13	40375000	40400000	+	Intergenic	-99489	protein-coding	-0.389	-0.624	Ofcc1	1	No Switch	0.235
chr10-24675000	chr10	24675000	24700000	+	intron (NM_008813, intron 1 of 24)	24659	protein-coding	-0.389	0.028	Enpp3	1	A to B	-0.417
chr6-77525000	chr6	77525000	77550000	+	intron (NM_001355193, intron 7 of 17)	-155025	ncRNA	-0.389	-0.615	Ctnna2	1	No Switch	0.226
chr7-129275000	chr7	129275000	129300000	+	intron (NM_001080963, intron 1 of 6)	30406	protein-coding	-0.389	0.15	Gm33248, Gm72283, Gm39094	3	A to B	-0.539
chr7-58900000	chr7	58900000	58925000	+	Intergenic	254298	protein-coding	-0.389	-0.363	9330162G02Rik, Ube3a, Gm44562, Gm44559,	5	No Switch	-0.026
chr6-77825000	chr6	77825000	77850000	+	intron (NM_001355193, intron 2 of 17)	142167	protein-coding	-0.389	-0.664	Ctnna2	1	No Switch	0.275
chr12-11100000	chr12	11100000	11125000	+	intron (NM_173417, intron 2 of 2)	37873	protein-coding	-0.389	-0.711	7420701I03Rik	1	No Switch	0.322
chr14-97375000	chr14	97375000	97400000	+	Intergenic	782265	protein-coding	-0.389	-0.744		0	No Switch	0.355
chr11-22425000	chr11	22425000	22450000	+	Intergenic	-74783	protein-coding	-0.389	-0.606	Gm12051	1	No Switch	0.217
chrX-47175000	chrX	47175000	47200000	+	Intergenic	705113	protein-coding	-0.389	-0.292	Gm61910, Xpnpep2	2	No Switch	-0.097
chr11-21450000	chr11	21450000	21475000	+	Intergenic	48680	ncRNA	-0.389	-0.477	Gm72931, 4932414J04Rik	2	No Switch	0.088
chr19-25150000	chr19	25150000	25175000	+	intron (NM_028785, intron 30 of 47)	-66007	ncRNA	-0.39	0.117	Dock8	1	A to B	-0.507
chr8-118025000	chr8	118025000	118050000	+	Intergenic	-235526	protein-coding	-0.39	-0.091	Cmip	1	No Switch	-0.299
chr4-71275000	chr4	71275000	71300000	+	Intergenic	662322	ncRNA	-0.39	-0.895	Rps18-ps1	1	No Switch	0.505
chr11-109050000	chr11	109050000	109075000	+	Intergenic	81869	ncRNA	-0.39	0.08	Gm11658	1	A to B	-0.47
chr2-141175000	chr2	141175000	141200000	+	intron (NM_001013802, intron 5 of 18)	-516024	protein-coding	-0.39	-0.863	Macrod2	1	No Switch	0.473
chr10-17200000	chr10	17200000	17225000	+	Intergenic	-116718	ncRNA	-0.39	-0.385	Gm47760, Gm66843	2	No Switch	-0.005
chr3-118450000	chr3	118450000	118475000	+	Intergenic	28643	ncRNA	-0.39	-0.52	Dpyd	1	No Switch	0.13
chr3-156325000	chr3	156325000	156350000	+	Intergenic	224187	ncRNA	-0.39	-0.827	Negr1	1	No Switch	0.437
chr7-32600000	chr7	32600000	32625000	+	Intergenic	170959	protein-coding	-0.39	-1.133	Gm56356	1	No Switch	0.743
chr12-109300000	chr12	109300000	109325000	+	Intergenic	-140323	protein-coding	-0.39	-0.331		0	No Switch	-0.059
chr4-9200000	chr4	9200000	9225000	+	Intergenic	-56793	protein-coding	-0.39	-0.287	Gm68795, Gm23423	2	No Switch	-0.103
chrX-129900000	chrX	129900000	129925000	+	intron (NM_172493, intron 5 of 26)	162758	protein-coding	-0.39	0.315	Gm14976	1	A to B	-0.705
chr10-11525000	chr10	11525000	11550000	+	Intergenic	-71724	protein-coding	-0.39	-1.035	Gm67074	1	No Switch	0.645
chr1-80925000	chr1	80925000	80950000	+	Intergenic	-139450	protein-coding	-0.39	-0.739	Gm28066	1	No Switch	0.349
chr4-109550000	chr4	109550000	109575000	+	Intergenic	-31203	protein-coding	-0.39	-0.152	Faf1	1	No Switch	-0.238
chr2-58400000	chr2	58400000	58425000	+	Intergenic	-54742	protein-coding	-0.39	-0.441	Acvr1	1	No Switch	0.051
chr18-25275000	chr18	25275000	25300000	+	intron (NM_001033532, intron 5 of 10)	118480	protein-coding	-0.39	-0.122	Tpgs2	1	No Switch	-0.268
chr17-48700000	chr17	48700000	48725000	+	Intergenic	-220082	protein-coding	-0.39	-0.31	Nfya, Oard1, Gm49893	3	No Switch	-0.08
chr3-129425000	chr3	129425000	129450000	+	Intergenic	3827	pseudo	-0.39	-0.055	Elovl6	1	No Switch	-0.335
chr14-10925000	chr14	10925000	10950000	+	intron (NM_001308285, intron 2 of 9)	198947	ncRNA	-0.39	-0.487	Gm48595	1	No Switch	0.097
chr1-188725000	chr1	188725000	188750000	+	intron (NM_021408, intron 42 of 70)	270340	protein-coding	-0.39	-0.12	Kctd3	1	No Switch	-0.27
chr7-5400000	chr7	5400000	5425000	+	intron (NM_030739, intron 1 of 1)	645	protein-coding	-0.39	-1.208	Vmn1r58, Gm44543	2	No Switch	0.818
chrX-59450000	chrX	59450000	59475000	+	intron (NM_001290414, intron 2 of 6)	104848	protein-coding	-0.39	-0.573	Atp11c, Gm61852	2	No Switch	0.183
chr5-44875000	chr5	44875000	44900000	+	Intergenic	-78701	ncRNA	-0.39	-0.381	Ldb2, E030026E10Rik	2	No Switch	-0.009
chr15-44750000	chr15	44750000	44775000	+	intron (NM_176998, intron 1 of 7)	-10042	protein-coding	-0.39	-0.246		0	No Switch	-0.144
chr17-17475000	chr17	17475000	17500000	+	Intergenic	84814	protein-coding	-0.39	-0.267	Gm5165	1	No Switch	-0.123
chr4-77175000	chr4	77175000	77200000	+	intron (NR_160919, intron 7 of 39)	736608	ncRNA	-0.39	-0.831	Ptprd	1	No Switch	0.441
chr12-66350000	chr12	66350000	66375000	+	Intergenic	-78099	protein-coding	-0.39	-0.728		0	No Switch	0.338
chr16-6225000	chr16	6225000	6250000	+	intron (NM_001359725, intron 2 of 16)	261913	ncRNA	-0.39	-0.792	Rbfox1	1	No Switch	0.402
chr6-47175000	chr6	47175000	47200000	+	intron (NM_001004357, intron 20 of 23)	-56896	protein-coding	-0.39	-0.032	Cntnap2	1	No Switch	-0.358
chr6-17500000	chr6	17500000	17525000	+	intron (NM_008591, intron 3 of 21)	48543	protein-coding	-0.39	-0.051	Met	1	No Switch	-0.339
chr4-94850000	chr4	94850000	94875000	+	intron (NM_001290551, intron 17 of 21)	66343	protein-coding	-0.39	-0.418	Mysm1, Gm12694	2	No Switch	0.028
chrX-17175000	chrX	17175000	17200000	+	intron (NM_028916, intron 12 of 15)	132441	protein-coding	-0.39	-0.559	Efhc2, Gm35105, Gm22294	3	No Switch	0.169
chr2-36100000	chr2	36100000	36125000	+	Intergenic	-7092	protein-coding	-0.39	0.314	Gm13429, Gm13431, Gm75038, Ptgs1	4	A to B	-0.704
chr5-95950000	chr5	95950000	95975000	+	Intergenic	5561	protein-coding	-0.39	-0.268	Pramel55	1	No Switch	-0.122
chr1-14400000	chr1	14400000	14425000	+	Intergenic	-102301	protein-coding	-0.39	-0.498		0	No Switch	0.108
chr2-144925000	chr2	144925000	144950000	+	Intergenic	113834	protein-coding	-0.39	-0.735		0	No Switch	0.345
chr15-53725000	chr15	53725000	53750000	+	intron (NM_177225, intron 2 of 4)	-123221	ncRNA	-0.391	-0.651	Samd12, Gm7489	2	No Switch	0.26
chr6-122650000	chr6	122650000	122675000	+	Intergenic	36076	protein-coding	-0.391	-0.242	Gm10420	1	No Switch	-0.149
chr10-68575000	chr10	68575000	68600000	+	Intergenic	-45625	protein-coding	-0.391	-0.213	Tmem26	1	No Switch	-0.178
chr11-114250000	chr11	114250000	114275000	+	Intergenic	10657	ncRNA	-0.391	-0.299		0	No Switch	-0.092
chr14-43900000	chr14	43900000	43925000	+	Intergenic	11096	protein-coding	-0.391	-0.493	Gm21154, Gm8165	2	No Switch	0.102
chr3-150700000	chr3	150700000	150725000	+	Intergenic	310586	ncRNA	-0.391	-0.708		0	No Switch	0.317
chrX-70875000	chrX	70875000	70900000	+	Intergenic	-162756	protein-coding	-0.391	0.242	Vma21	1	A to B	-0.633
chr3-10625000	chr3	10625000	10650000	+	Intergenic	-197370	protein-coding	-0.391	-0.955		0	No Switch	0.564
chr19-21425000	chr19	21425000	21450000	+	intron (NM_010266, intron 1 of 13)	35161	protein-coding	-0.391	-0.34	Gda	1	No Switch	-0.051
chr6-18950000	chr6	18950000	18975000	+	Intergenic	96182	protein-coding	-0.391	-0.988		0	No Switch	0.597
chr16-36475000	chr16	36475000	36500000	+	Intergenic	-32108	protein-coding	-0.391	-0.423	Cd86	1	No Switch	0.032
chr4-7025000	chr4	7025000	7050000	+	Intergenic	-45943	protein-coding	-0.391	-0.585	Gm11804	1	No Switch	0.194
chr3-132525000	chr3	132525000	132550000	+	Intergenic	-92346	protein-coding	-0.391	-0.824	Tbck, Gm29811, Gm9403	3	No Switch	0.433
chr6-12725000	chr6	12725000	12750000	+	intron (NM_001164805, intron 1 of 26)	11753	protein-coding	-0.391	-0.542	Thsd7a, Gm54938	2	No Switch	0.151
chr12-39175000	chr12	39175000	39200000	+	Intergenic	403789	protein-coding	-0.391	-0.831	Gm34809	1	No Switch	0.44
chrX-32600000	chrX	32600000	32625000	+	Intergenic	-38171	protein-coding	-0.391	-0.981		0	No Switch	0.59
chr6-22950000	chr6	22950000	22975000	+	intron (NM_001361349, intron 4 of 28)	86998	protein-coding	-0.391	-0.581	Ptprz1	1	No Switch	0.19
chr2-174150000	chr2	174150000	174175000	+	intron (NR_040530, intron 2 of 3)	21418	ncRNA	-0.391	-0.241	Gnas, Gm30189	2	No Switch	-0.15
chr6-21350000	chr6	21350000	21375000	+	intron (NM_019697, intron 1 of 5)	147154	protein-coding	-0.391	-0.666	Kcnd2	1	No Switch	0.275
chr6-13075000	chr6	13075000	13100000	+	3' UTR (NM_027992, exon 9 of 9)	17741	protein-coding	-0.391	0.045	Tmem106b	1	A to B	-0.436
chr15-87225000	chr15	87225000	87250000	+	intron (NR_167712, intron 2 of 2)	-6047	ncRNA	-0.391	-0.464	Gm62459, Gm62460	2	No Switch	0.073
chr15-5025000	chr15	5025000	5050000	+	intron (NM_001243837, intron 6 of 17)	26273	protein-coding	-0.391	-0.544	C7, Gm63189	2	No Switch	0.153
chr3-119850000	chr3	119850000	119875000	+	Intergenic	-79112	protein-coding	-0.391	-0.349		0	No Switch	-0.042
chr14-23025000	chr14	23025000	23050000	+	TTS (NR_033550)	57071	ncRNA	-0.391	0.277	Lrmda	1	A to B	-0.668
chr7-72300000	chr7	72300000	72325000	+	Intergenic	-5905	protein-coding	-0.391	-0.299	Gm28744, Kansl2-ps	2	No Switch	-0.092
chr1-187375000	chr1	187375000	187400000	+	Intergenic	171757	protein-coding	-0.391	0.112	Esrrg, Gm55759, Gm70418, Gm37929	4	A to B	-0.503
chr6-96700000	chr6	96700000	96725000	+	Intergenic	347911	protein-coding	-0.391	-0.613		0	No Switch	0.222
chr16-52550000	chr16	52550000	52575000	+	Intergenic	-109419	protein-coding	-0.391	-0.784		0	No Switch	0.393
chr8-38850000	chr8	38850000	38875000	+	Intergenic	-143345	protein-coding	-0.391	-0.999	Sgcz	1	No Switch	0.608
chr16-27650000	chr16	27650000	27675000	+	Intergenic	-187430	ncRNA	-0.391	-1.214	Gm18234, Gm10823	2	No Switch	0.823
chr6-78000000	chr6	78000000	78025000	+	Intergenic	-32833	protein-coding	-0.391	-0.798		0	No Switch	0.407
chr17-23075000	chr17	23075000	23100000	+	Intergenic	26133	protein-coding	-0.392	-0.938	Zfp945, Gm32892, Gm64958	3	No Switch	0.546
chrX-146175000	chrX	146175000	146200000	+	Intergenic	-699861	protein-coding	-0.392	-0.38	Il13ra2	1	No Switch	-0.012
chr4-14100000	chr4	14100000	14125000	+	Intergenic	178809	ncRNA	-0.392	-0.789		0	No Switch	0.397
chr12-37075000	chr12	37075000	37100000	+	Intergenic	19252	ncRNA	-0.392	-0.688	Gm48616, Gm29007, Gm48617	3	No Switch	0.296
chr15-103750000	chr15	103750000	103775000	+	intron (NM_009268, intron 2 of 5)	-7002	protein-coding	-0.392	-0.939		0	No Switch	0.547
chr1-138225000	chr1	138225000	138250000	+	Intergenic	-36238	protein-coding	-0.392	-0.392		0	No Switch	0
chr18-60175000	chr18	60175000	60200000	+	Intergenic	-24577	protein-coding	-0.392	-0.312	Gm54034	1	No Switch	-0.08
chr2-24425000	chr2	24425000	24450000	+	intron (NM_011040, intron 7 of 11)	-2893	ncRNA	-0.392	-0.336	Gm13417	1	No Switch	-0.056
chr10-106750000	chr10	106750000	106775000	+	intron (NM_001359680, intron 3 of 30)	129972	protein-coding	-0.392	-0.604	Ppfia2, Acss3	2	No Switch	0.212
chr9-28375000	chr9	28375000	28400000	+	Intergenic	-16828	protein-coding	-0.392	-0.012	Opcml	1	No Switch	-0.38
chr1-169675000	chr1	169675000	169700000	+	intron (NM_009063, intron 3 of 4)	31999	protein-coding	-0.392	0.073	Gm37586	1	A to B	-0.465
chr11-23150000	chr11	23150000	23175000	+	intron (NR_131065, intron 1 of 2)	10360	ncRNA	-0.392	-0.171		0	No Switch	-0.221
chr1-25150000	chr1	25150000	25175000	+	intron (NM_175642, intron 19 of 30)	115454	protein-coding	-0.392	-0.374	Adgrb3	1	No Switch	-0.018
chr13-66275000	chr13	66275000	66300000	+	Intergenic	153618	protein-coding	-0.392	-1.218	Gm50489	1	No Switch	0.826
chr1-46525000	chr1	46525000	46550000	+	intron (NM_001310335, intron 19 of 64)	111982	protein-coding	-0.392	-0.99	Dnah7c	1	No Switch	0.598
chr3-60275000	chr3	60275000	60300000	+	Intergenic	-185330	protein-coding	-0.392	-0.397	Gm54175	1	No Switch	0.005
chr10-50650000	chr10	50650000	50675000	+	intron (NM_198007, intron 13 of 41)	69831	protein-coding	-0.392	-0.023	Ascc3	1	No Switch	-0.369
chr2-114225000	chr2	114225000	114250000	+	Intergenic	-36068	protein-coding	-0.392	-0.426	Gm74888, Gm74900	2	No Switch	0.034
chr4-12450000	chr4	12450000	12475000	+	Intergenic	-290485	protein-coding	-0.392	-0.607		0	No Switch	0.215
chr15-4125000	chr15	4125000	4150000	+	intron (NM_024188, intron 14 of 16)	-110094	ncRNA	-0.392	-0.057	Oxct1	1	No Switch	-0.335
chr3-56450000	chr3	56450000	56475000	+	Intergenic	-278799	protein-coding	-0.392	-0.28		0	No Switch	-0.112
chr10-118550000	chr10	118550000	118575000	+	Intergenic	-5975	ncRNA	-0.392	-0.096	Gm66937, Gm33337, Gm47425	3	No Switch	-0.296
chr3-134700000	chr3	134700000	134725000	+	Intergenic	-116507	protein-coding	-0.392	-0.804		0	No Switch	0.412
chr4-95450000	chr4	95450000	95475000	+	Intergenic	-95007	protein-coding	-0.392	-0.151	Fggy, Gm20651	2	No Switch	-0.241
chr4-114675000	chr4	114675000	114700000	+	Intergenic	-134220	ncRNA	-0.392	-0.086	9130410C08Rik, Gm12830	2	No Switch	-0.306
chr16-41125000	chr16	41125000	41150000	+	intron (NM_001361281, intron 2 of 8)	-395326	protein-coding	-0.392	-0.59	LINC03051,	2	No Switch	0.198
chr4-71425000	chr4	71425000	71450000	+	Intergenic	763393	protein-coding	-0.392	-0.868		0	No Switch	0.476
chr2-160200000	chr2	160200000	160225000	+	Intergenic	114994	ncRNA	-0.392	0.274	Gm57434, Mafb, Gm74788	3	A to B	-0.666
chr8-21600000	chr8	21600000	21625000	+	Intergenic	-5668	protein-coding	-0.392	-0.559	Defa-ps4, Defa30	2	No Switch	0.167
chr19-54225000	chr19	54225000	54250000	+	Intergenic	192241	protein-coding	-0.392	-0.427	Gm58939	1	No Switch	0.035
chr4-22375000	chr4	22375000	22400000	+	intron (NR_104380, intron 4 of 8)	29957	protein-coding	-0.392	0.055	Fbxl4, Gm24607	2	A to B	-0.447
chr1-17125000	chr1	17125000	17150000	+	Intergenic	-7873	protein-coding	-0.392	-0.432	Gm28376, Jph1	2	No Switch	0.04
chr6-131400000	chr6	131400000	131425000	+	Intergenic	-24050	protein-coding	-0.392	-0.25	Gm18688	1	No Switch	-0.142
chr18-89000000	chr18	89000000	89025000	+	intron (NM_175542, intron 13 of 48)	40470	ncRNA	-0.392	-0.349	Rttn	1	No Switch	-0.043
chr11-74325000	chr11	74325000	74350000	+	Intergenic	-2271	protein-coding	-0.392	-0.953	Rap1gap2	1	No Switch	0.561
chr17-4375000	chr17	4375000	4400000	+	Intergenic	-247480	ncRNA	-0.392	-0.116		0	No Switch	-0.276
chr9-23400000	chr9	23400000	23425000	+	intron (NM_028472, intron 13 of 14)	189424	protein-coding	-0.392	-0.503	Gm68222	1	No Switch	0.111
chr18-83625000	chr18	83625000	83650000	+	Intergenic	-311616	ncRNA	-0.392	-0.203	Gm50418	1	No Switch	-0.189
chr12-30450000	chr12	30450000	30475000	+	intron (NR_045491, intron 1 of 2)	4858	ncRNA	-0.392	-0.592	2310016D03Rik, Gm60748	2	No Switch	0.2
chr19-47900000	chr19	47900000	47925000	+	intron (NM_001362458, intron 1 of 1)	6823	protein-coding	-0.392	0.462	Cfap43, Itprip, Gm55360, Gm59012	4	A to B	-0.854
chr10-31950000	chr10	31950000	31975000	+	intron (NM_001025286, intron 3 of 3)	-352775	protein-coding	-0.392	-0.518	Nkain2, Gm67767	2	No Switch	0.126
chr11-48775000	chr11	48775000	48800000	+	Intergenic	11903	ncRNA	-0.393	-0.212	Gm74350, Gm5431, Gm12185	3	No Switch	-0.181
chr1-31000000	chr1	31000000	31025000	+	Intergenic	62629	ncRNA	-0.393	-0.487	Alyreffm3	1	No Switch	0.094
chr10-92775000	chr10	92775000	92800000	+	intron (NM_001347060, intron 67 of 67)	-65082	protein-coding	-0.393	-0.38	Cfap54	1	No Switch	-0.013
chr18-41175000	chr18	41175000	41200000	+	Intergenic	465988	ncRNA	-0.393	-1.203		0	No Switch	0.81
chr3-26225000	chr3	26225000	26250000	+	intron (NM_138666, intron 1 of 7)	-83514	protein-coding	-0.393	-0.274	Nlgn1	1	No Switch	-0.119
chr2-16325000	chr2	16325000	16350000	+	Intergenic	-18804	protein-coding	-0.393	-0.616		0	No Switch	0.223
chrX-9725000	chrX	9725000	9750000	+	Intergenic	-74517	protein-coding	-0.393	-0.345	Gm62614	1	No Switch	-0.048
chr2-78075000	chr2	78075000	78100000	+	intron (NR_108098, intron 2 of 6)	36323	ncRNA	-0.393	-0.849	Gm14461	1	No Switch	0.456
chrX-72725000	chrX	72725000	72750000	+	Intergenic	-80581	protein-coding	-0.393	-0.012	Slc6a8, Bcap31	2	No Switch	-0.381
chr19-38525000	chr19	38525000	38550000	+	intron (NM_019588, intron 1 of 31)	13303	protein-coding	-0.393	-0.605	Plce1	1	No Switch	0.212
chr17-67450000	chr17	67450000	67475000	+	Intergenic	-108009	protein-coding	-0.393	0.577	Ptprm	1	A to B	-0.97
chr12-107050000	chr12	107050000	107075000	+	Intergenic	-106568	ncRNA	-0.393	-0.444	Gm16084, Gm53764	2	No Switch	0.051
chr14-7000000	chr14	7000000	7025000	+	intron (NM_001164727, intron 3 of 6)	14949	protein-coding	-0.393	-0.558	Gm10403, B230110C06Rik	2	No Switch	0.165
chr9-52850000	chr9	52850000	52875000	+	Intergenic	182637	ncRNA	-0.393	-0.35		0	No Switch	-0.043
chr10-38150000	chr10	38150000	38175000	+	Intergenic	-13274	ncRNA	-0.393	-0.66	Gm48197	1	No Switch	0.267
chr2-49225000	chr2	49225000	49250000	+	intron (NM_029924, intron 7 of 16)	-8400	protein-coding	-0.393	-0.059	Gm74933	1	No Switch	-0.334
chr18-60100000	chr18	60100000	60125000	+	Intergenic	-99577	protein-coding	-0.393	-0.842	Gm54034	1	No Switch	0.449
chr15-64850000	chr15	64850000	64875000	+	intron (NM_009623, intron 2 of 17)	59796	protein-coding	-0.393	-0.859		0	No Switch	0.466
chr2-69575000	chr2	69575000	69600000	+	Intergenic	-1471	protein-coding	-0.393	-0.528	Ppig, Cfap210, Gm13623	3	No Switch	0.135
chr12-50400000	chr12	50400000	50425000	+	intron (NR_168537, intron 4 of 18)	-56468	protein-coding	-0.393	-0.529	Prkd1, Gm59479	2	No Switch	0.136
chr5-137200000	chr5	137200000	137225000	+	Intergenic	-46454	protein-coding	-0.393	0.885	Muc17, Gm40348, Muc12, Gm20768	4	A to B	-1.278
chr1-129575000	chr1	129575000	129600000	+	intron (NM_172485, intron 2 of 27)	314196	protein-coding	-0.393	-0.7	Thsd7b	1	No Switch	0.307
chr16-7875000	chr16	7875000	7900000	+	Intergenic	537636	protein-coding	-0.393	-0.76	Gm60774	1	No Switch	0.367
chr5-22325000	chr5	22325000	22350000	+	intron (NM_001310464, intron 1 of 63)	7205	protein-coding	-0.393	-0.625	Reln	1	No Switch	0.232
chr2-49775000	chr2	49775000	49800000	+	promoter-TSS (NM_001379387)	-183	protein-coding	-0.393	-0.083	Lypd6b, Gm56480	2	No Switch	-0.31
chr15-55425000	chr15	55425000	55450000	+	intron (NM_001368422, intron 24 of 47)	119812	protein-coding	-0.393	-0.374	Mtbp, Gm63091	2	No Switch	-0.019
chr17-68400000	chr17	68400000	68425000	+	intron (NM_177278, intron 4 of 20)	138703	protein-coding	-0.393	-0.818	Gm49944, Gm36252	2	No Switch	0.425
chr14-36575000	chr14	36575000	36600000	+	Intergenic	332035	protein-coding	-0.394	-1.043	Gm55246, Ccser2	2	No Switch	0.649
chr12-18525000	chr12	18525000	18550000	+	Intergenic	22990	protein-coding	-0.394	-0.791		0	No Switch	0.397
chr9-116600000	chr9	116600000	116625000	+	intron (NM_001172126, intron 11 of 12)	423320	ncRNA	-0.394	-0.381	Rbms3	1	No Switch	-0.013
chr2-135550000	chr2	135550000	135575000	+	Intergenic	20720	ncRNA	-0.394	0.068	Plcb4, Gm74629	2	A to B	-0.462
chr7-15800000	chr7	15800000	15825000	+	Intergenic	27179	protein-coding	-0.394	-1.011	Zfp541, Gm74422	2	No Switch	0.617
chr10-115675000	chr10	115675000	115700000	+	Intergenic	-99720	protein-coding	-0.394	-0.684	4930422I22Rik, Tspan8	2	No Switch	0.29
chr4-99650000	chr4	99650000	99675000	+	Intergenic	6201	protein-coding	-0.394	0.192	Alg6, Itgb3bp	2	A to B	-0.586
chr10-17325000	chr10	17325000	17350000	+	Intergenic	-241718	ncRNA	-0.394	-0.49		0	No Switch	0.096
chr3-132125000	chr3	132125000	132150000	+	intron (NM_020265, intron 1 of 3)	52208	protein-coding	-0.394	-0.356	Gm42880	1	No Switch	-0.038
chrX-49850000	chrX	49850000	49875000	+	Intergenic	23901	protein-coding	-0.394	-0.652		0	No Switch	0.258
chr15-26450000	chr15	26450000	26475000	+	Intergenic	153452	protein-coding	-0.394	-0.626		0	No Switch	0.232
chr12-38425000	chr12	38425000	38450000	+	intron (NM_001361686, intron 22 of 25)	177021	ncRNA	-0.394	-0.613	Dgkb	1	No Switch	0.219
chr15-103600000	chr15	103600000	103625000	+	Intergenic	-47419	protein-coding	-0.394	-0.684		0	No Switch	0.29
chr9-114475000	chr9	114475000	114500000	+	Intergenic	9044	protein-coding	-0.394	0.365	Gm7780	1	A to B	-0.759
chr3-151175000	chr3	151175000	151200000	+	Intergenic	-106662	ncRNA	-0.394	-0.518	Adgrl4	1	No Switch	0.124
chr3-31600000	chr3	31600000	31625000	+	Intergenic	-290203	protein-coding	-0.394	-0.041		0	No Switch	-0.353
chr16-56300000	chr16	56300000	56325000	+	Intergenic	108187	protein-coding	-0.394	-0.622	Abi3bp	1	No Switch	0.228
chr6-65500000	chr6	65500000	65525000	+	Intergenic	-77898	protein-coding	-0.394	-0.591	Tnip3	1	No Switch	0.197
chr9-37550000	chr9	37550000	37575000	+	Intergenic	-9755	protein-coding	-0.394	0.139	Siae, Tbrg1, Panx3	3	A to B	-0.533
chr7-17150000	chr7	17150000	17175000	+	intron (NM_054059, intron 6 of 6)	12281	protein-coding	-0.394	-1.024	Gm32846	1	No Switch	0.63
chr1-95375000	chr1	95375000	95400000	+	Intergenic	73872	protein-coding	-0.394	-0.352		0	No Switch	-0.042
chr13-82900000	chr13	82900000	82925000	+	Intergenic	-214167	ncRNA	-0.394	-0.684		0	No Switch	0.29
chr19-38475000	chr19	38475000	38500000	+	Intergenic	28918	ncRNA	-0.394	-0.583	Plce1	1	No Switch	0.189
chr15-7775000	chr15	7775000	7800000	+	Intergenic	-22548	protein-coding	-0.394	-0.318	Gm49207	1	No Switch	-0.076
chr7-11575000	chr7	11575000	11600000	+	Intergenic	83019	protein-coding	-0.394	-1.312	Vmn1r74, Gm6929, Vmn1r-ps55	3	No Switch	0.918
chr12-41775000	chr12	41775000	41800000	+	intron (NM_053122, intron 6 of 6)	-301443	protein-coding	-0.394	-0.697	Immp2l, Gm59423	2	No Switch	0.303
chr3-118225000	chr3	118225000	118250000	+	Intergenic	-196357	ncRNA	-0.394	-1.091	Gm26871, Mir137, Gm54528, Gm9916	4	No Switch	0.697
chr2-143675000	chr2	143675000	143700000	+	intron (NM_008792, intron 2 of 11)	101686	ncRNA	-0.394	-0.57	Bfsp1, Rps13-ps6	2	No Switch	0.176
chr19-32700000	chr19	32700000	32725000	+	promoter-TSS (NM_026487)	-202	protein-coding	-0.394	0.31	Atad1, Gm56641	2	A to B	-0.704
chrX-57975000	chrX	57975000	58000000	+	Intergenic	-43128	protein-coding	-0.394	-0.159		0	No Switch	-0.235
chr2-13400000	chr2	13400000	13425000	+	intron (NM_001081084, intron 27 of 66)	79376	protein-coding	-0.394	-0.26	Cubn	1	No Switch	-0.134
chr10-32850000	chr10	32850000	32875000	+	intron (NM_001025286, intron 1 of 3)	27415	protein-coding	-0.394	-0.527		0	No Switch	0.133
chr16-89700000	chr16	89700000	89725000	+	Intergenic	105852	protein-coding	-0.395	-0.451	Tiam1	1	No Switch	0.056
chr8-118475000	chr8	118475000	118500000	+	intron (NM_019707, intron 1 of 13)	203889	protein-coding	-0.395	-0.042	Hsd17b2, Gm31774, Gm39261	3	No Switch	-0.353
chr11-110225000	chr11	110225000	110250000	+	intron (NM_147218, intron 7 of 38)	14276	protein-coding	-0.395	-0.327	Abca5, Gm39445	2	No Switch	-0.068
chr15-91400000	chr15	91400000	91425000	+	intron (NM_001033633, intron 3 of 9)	160761	protein-coding	-0.395	-0.239	Slc2a13, Gm15383	2	No Switch	-0.156
chr13-92075000	chr13	92075000	92100000	+	intron (NM_009027, intron 1 of 23)	44328	protein-coding	-0.395	-0.127	Rasgrf2	1	No Switch	-0.268
chr13-89150000	chr13	89150000	89175000	+	intron (NM_010103, intron 5 of 9)	341028	protein-coding	-0.395	-0.808	Edil3	1	No Switch	0.413
chr8-7250000	chr8	7250000	7275000	+	Intergenic	-118448	ncRNA	-0.395	-0.849		0	No Switch	0.454
chr12-7275000	chr12	7275000	7300000	+	Intergenic	92830	ncRNA	-0.395	-0.681		0	No Switch	0.286
chr12-118400000	chr12	118400000	118425000	+	Intergenic	-111060	protein-coding	-0.395	-0.531		0	No Switch	0.136
chr5-101325000	chr5	101325000	101350000	+	Intergenic	73020	ncRNA	-0.395	-0.313		0	No Switch	-0.082
chr8-33100000	chr8	33100000	33125000	+	Intergenic	-162474	protein-coding	-0.395	-0.555	Nrg1	1	No Switch	0.16
chr12-14850000	chr12	14850000	14875000	+	Intergenic	187889	ncRNA	-0.395	-1.011	Gm59358	1	No Switch	0.616
chr3-75825000	chr3	75825000	75850000	+	Intergenic	119449	protein-coding	-0.395	-0.397	Golim4	1	No Switch	0.002
chr6-55925000	chr6	55925000	55950000	+	intron (NM_001081665, intron 9 of 13)	-79997	protein-coding	-0.395	-0.351	Itprid1	1	No Switch	-0.044
chr14-6800000	chr14	6800000	6825000	+	Intergenic	-55443	protein-coding	-0.395	-0.793	Gm62787	1	No Switch	0.398
chr1-21350000	chr1	21350000	21375000	+	Intergenic	-5831	protein-coding	-0.395	-0.189	Gm71569, Gm4956, Gm71089	3	No Switch	-0.206
chr13-3375000	chr13	3375000	3400000	+	Intergenic	-90732	ncRNA	-0.395	-0.985	Gm48530	1	No Switch	0.59
chr6-12275000	chr6	12275000	12300000	+	Intergenic	-177920	pseudo	-0.395	-0.696		0	No Switch	0.301
chr3-151550000	chr3	151550000	151575000	+	Intergenic	124618	protein-coding	-0.395	-0.253	Gm31596	1	No Switch	-0.142
chr9-25650000	chr9	25650000	25675000	+	Intergenic	180903	protein-coding	-0.395	-0.63	Gm48331	1	No Switch	0.235
chr14-101200000	chr14	101200000	101225000	+	Intergenic	-12431	protein-coding	-0.395	-0.594	Gm46481, Gm63288	2	No Switch	0.199
chr6-36450000	chr6	36450000	36475000	+	intron (NM_203491, intron 2 of 2)	40758	ncRNA	-0.395	-0.428	Chrm2	1	No Switch	0.033
chr12-11575000	chr12	11575000	11600000	+	Intergenic	131445	protein-coding	-0.395	-0.803		0	No Switch	0.408
chr13-83125000	chr13	83125000	83150000	+	Intergenic	-366534	protein-coding	-0.395	-0.591		0	No Switch	0.196
chr2-143475000	chr2	143475000	143500000	+	Intergenic	-58633	protein-coding	-0.395	-0.814	Pcsk2	1	No Switch	0.419
chr14-9625000	chr14	9625000	9650000	+	intron (NM_010210, intron 7 of 8)	-108142	ncRNA	-0.395	-0.327	Cadps	1	No Switch	-0.068
chr6-95800000	chr6	95800000	95825000	+	Intergenic	-93654	protein-coding	-0.395	-0.345	Gm32009	1	No Switch	-0.05
chr10-27750000	chr10	27750000	27775000	+	Intergenic	-145558	protein-coding	-0.395	-0.75	Gm66240	1	No Switch	0.355
chr6-12300000	chr6	12300000	12325000	+	3' UTR (NM_001164805, exon 27 of 27)	-202920	pseudo	-0.395	-0.717	Thsd7a	1	No Switch	0.322
chr10-107325000	chr10	107325000	107350000	+	intron (NM_001039354, intron 2 of 5)	65106	protein-coding	-0.395	-0.76	Myf6, Gm66878	2	No Switch	0.365
chr18-83500000	chr18	83500000	83525000	+	Intergenic	-186616	ncRNA	-0.395	-0.153	Gm31565, Gm50415, Gm7569, Gm50416	4	No Switch	-0.242
chr6-137775000	chr6	137775000	137800000	+	intron (NM_172733, intron 5 of 8)	32923	protein-coding	-0.396	-0.09	Dera	1	No Switch	-0.306
chr12-89025000	chr12	89025000	89050000	+	intron (NM_172544, intron 2 of 19)	84110	protein-coding	-0.396	-0.354	Nrxn3	1	No Switch	-0.042
chr11-44625000	chr11	44625000	44650000	+	intron (NM_001362569, intron 5 of 15)	17272	protein-coding	-0.396	-0.316	Ebf1, Gm74104	2	No Switch	-0.08
chr6-140900000	chr6	140900000	140925000	+	Intergenic	285615	protein-coding	-0.396	-0.442	Gm30524	1	No Switch	0.046
chr2-115025000	chr2	115025000	115050000	+	intron (NR_166464, intron 4 of 4)	183604	ncRNA	-0.396	-0.759	Gm28494	1	No Switch	0.363
chr6-82425000	chr6	82425000	82450000	+	intron (NM_009313, intron 2 of 5)	35025	protein-coding	-0.396	-0.293	Tacr1	1	No Switch	-0.103
chr7-7350000	chr7	7350000	7375000	+	Intergenic	-24969	protein-coding	-0.396	-1.034	Gm3912	1	No Switch	0.638
chr12-7025000	chr12	7025000	7050000	+	Intergenic	342830	ncRNA	-0.396	-0.746	Gm60620	1	No Switch	0.35
chr15-30150000	chr15	30150000	30175000	+	Intergenic	-10034	protein-coding	-0.396	-0.562	Ctnnd2	1	No Switch	0.166
chrX-81350000	chrX	81350000	81375000	+	Intergenic	95622	protein-coding	-0.396	-0.95	Gm61881	1	No Switch	0.554
chr13-5525000	chr13	5525000	5550000	+	Intergenic	320592	ncRNA	-0.396	-0.482	Gm40660	1	No Switch	0.086
chr2-44575000	chr2	44575000	44600000	+	intron (NM_001362987, intron 7 of 10)	274122	protein-coding	-0.396	-0.274	Gtdc1	1	No Switch	-0.122
chr2-17975000	chr2	17975000	18000000	+	Intergenic	9458	protein-coding	-0.396	0.085		0	A to B	-0.481
chr13-5450000	chr13	5450000	5475000	+	Intergenic	395592	ncRNA	-0.396	-0.563	Gm61560	1	No Switch	0.167
chr7-59675000	chr7	59675000	59700000	+	intron (NR_146211, intron 82 of 171)	-3823	snoRNA	-0.396	-1.005	Snrpn, Gm74430	2	No Switch	0.609
chr15-30325000	chr15	30325000	30350000	+	intron (NM_001355502, intron 2 of 21)	164966	protein-coding	-0.396	-0.265	Ctnnd2	1	No Switch	-0.131
chrX-17600000	chrX	17600000	17625000	+	Intergenic	-40175	protein-coding	-0.396	-0.489		0	No Switch	0.093
chr3-80375000	chr3	80375000	80400000	+	Intergenic	415193	protein-coding	-0.396	-0.393		0	No Switch	-0.003
chr14-17550000	chr14	17550000	17575000	+	Intergenic	-98460	protein-coding	-0.396	-0.729	Gm26650, Gm3278	2	No Switch	0.333
chr12-65225000	chr12	65225000	65250000	+	Intergenic	11983	protein-coding	-0.396	-0.43	4930471E15Rik, Gm31063	2	No Switch	0.034
chr15-82525000	chr15	82525000	82550000	+	Intergenic	-17589	protein-coding	-0.396	0.248	Gm49431, Cyp2d13, Gm54414, Cyp2d35-ps	4	A to B	-0.644
chr16-49000000	chr16	49000000	49025000	+	intron (NM_172616, intron 13 of 20)	18312	protein-coding	-0.396	-0.113	Myh15, 1700026J12Rik	2	No Switch	-0.283
chr13-62800000	chr13	62800000	62825000	+	Intergenic	-26692	protein-coding	-0.396	-0.6	Gm36298, Gm7045, Platr25	3	No Switch	0.204
chr12-14275000	chr12	14275000	14300000	+	Intergenic	25966	ncRNA	-0.396	-0.759	Gm16497	1	No Switch	0.363
chr5-109700000	chr5	109700000	109725000	+	Intergenic	-21666	protein-coding	-0.396	-0.168	Gm72573, Gm73895, Gm8493, Crlf2	4	No Switch	-0.228
chr14-18000000	chr14	18000000	18025000	+	intron (NM_009380, intron 4 of 6)	30856	protein-coding	-0.396	-0.287	Gm17170	1	No Switch	-0.109
chr7-74875000	chr7	74875000	74900000	+	Intergenic	-142711	ncRNA	-0.396	-0.243	Sv2b	1	No Switch	-0.153
chr10-30850000	chr10	30850000	30875000	+	Intergenic	-19717	protein-coding	-0.396	-0.17		0	No Switch	-0.226
chr2-77750000	chr2	77750000	77775000	+	intron (NM_178723, intron 1 of 9)	54316	protein-coding	-0.396	-0.569	Cwc22	1	No Switch	0.173
chr19-21350000	chr19	21350000	21375000	+	Intergenic	90222	protein-coding	-0.396	-0.442	Gm59232, Gda	2	No Switch	0.046
chr1-80850000	chr1	80850000	80875000	+	Intergenic	-103947	protein-coding	-0.396	-0.4		0	No Switch	0.004
chr19-21500000	chr19	21500000	21525000	+	Intergenic	-39839	protein-coding	-0.397	-0.451		0	No Switch	0.054
chr1-137275000	chr1	137275000	137300000	+	Intergenic	-327052	protein-coding	-0.397	0.099	Gm70880, Gm23534	2	A to B	-0.496
chr17-89700000	chr17	89700000	89725000	+	Intergenic	333259	ncRNA	-0.397	-0.888		0	No Switch	0.491
chr16-42375000	chr16	42375000	42400000	+	Intergenic	-46849	protein-coding	-0.397	0.09		0	A to B	-0.487
chr16-36575000	chr16	36575000	36600000	+	Intergenic	-25366	protein-coding	-0.397	-0.512	Slc15a2, Gm56626, Gm8425	3	No Switch	0.115
chr1-175775000	chr1	175775000	175800000	+	intron (NM_029453, intron 16 of 27)	88907	protein-coding	-0.397	-0.799	Gm37668, Pld5	2	No Switch	0.402
chrX-129650000	chrX	129650000	129675000	+	Intergenic	-87242	protein-coding	-0.397	-0.01		0	No Switch	-0.387
chr17-7475000	chr17	7475000	7500000	+	Intergenic	-88647	ncRNA	-0.397	-0.145	Rps6ka2, Gm65843	2	No Switch	-0.252
chr16-5675000	chr16	5675000	5700000	+	Intergenic	-197293	protein-coding	-0.397	-0.698	Rbfox1	1	No Switch	0.301
chr2-161250000	chr2	161250000	161275000	+	Intergenic	-153414	protein-coding	-0.397	0.176	Gm35374	1	A to B	-0.573
chr8-87225000	chr8	87225000	87250000	+	Intergenic	-37650	ncRNA	-0.397	0.1	Abcc12, Gm64151	2	A to B	-0.497
chr1-41400000	chr1	41400000	41425000	+	Intergenic	120811	ncRNA	-0.397	-0.674		0	No Switch	0.277
chr7-105475000	chr7	105475000	105500000	+	Intergenic	-5303	protein-coding	-0.397	0.219	Gm72549, Gm57787, Gvin-ps1, Gm74241	4	A to B	-0.616
chr14-58450000	chr14	58450000	58475000	+	Intergenic	389814	protein-coding	-0.397	-0.358		0	No Switch	-0.039
chr3-18375000	chr3	18375000	18400000	+	intron (NR_166207, intron 4 of 5)	73844	ncRNA	-0.397	-0.248	Gm65503, 4930433B08Rik	2	No Switch	-0.149
chr5-16000000	chr5	16000000	16025000	+	intron (NM_001110845, intron 2 of 38)	77809	protein-coding	-0.397	-0.706	Gm42452, Gm42454	2	No Switch	0.309
chr9-33075000	chr9	33075000	33100000	+	Intergenic	-158534	ncRNA	-0.397	-0.063	Gm32171	1	No Switch	-0.334
chr10-68700000	chr10	68700000	68725000	+	Intergenic	-11246	protein-coding	-0.397	-0.354		0	No Switch	-0.043
chr9-29800000	chr9	29800000	29825000	+	intron (NM_172290, intron 1 of 7)	150769	protein-coding	-0.397	-0.088	Ntm	1	No Switch	-0.309
chr8-48125000	chr8	48125000	48150000	+	intron (NM_001161516, intron 4 of 5)	27487	protein-coding	-0.397	-0.162	Ing2, AA386476, Gm31692, Gm63750	4	No Switch	-0.235
chr3-31525000	chr3	31525000	31550000	+	Intergenic	-227181	protein-coding	-0.397	-0.436	Gm65086	1	No Switch	0.039
chr17-4175000	chr17	4175000	4200000	+	Intergenic	-65398	ncRNA	-0.397	-0.256	4930548J01Rik	1	No Switch	-0.141
chr8-21050000	chr8	21050000	21075000	+	Intergenic	-2538	protein-coding	-0.397	-0.873	Gm53473	1	No Switch	0.476
chr6-15050000	chr6	15050000	15075000	+	intron (NM_053242, intron 2 of 18)	-123006	protein-coding	-0.397	-0.694	Foxp2	1	No Switch	0.297
chrX-112750000	chrX	112750000	112775000	+	Intergenic	-63849	protein-coding	-0.397	-0.522	Gm61739, Gm61897	2	No Switch	0.125
chr10-12325000	chr10	12325000	12350000	+	Intergenic	524235	protein-coding	-0.397	-0.29	Utrn	1	No Switch	-0.107
chrX-131550000	chrX	131550000	131575000	+	Intergenic	1812758	protein-coding	-0.398	-0.06		0	No Switch	-0.338
chr6-42225000	chr6	42225000	42250000	+	Intergenic	-8435	protein-coding	-0.398	-0.01	Gstk1, Tmem139, Casp2	3	No Switch	-0.388
chr3-134325000	chr3	134325000	134350000	+	Intergenic	86135	ncRNA	-0.398	-0.259	Gm26820	1	No Switch	-0.139
chr4-75775000	chr4	75775000	75800000	+	Intergenic	-509208	protein-coding	-0.398	-0.699	Gm68521	1	No Switch	0.301
chr7-87600000	chr7	87600000	87625000	+	intron (NM_001081414, intron 3 of 9)	28332	protein-coding	-0.398	-0.642	Grm5	1	No Switch	0.244
chr3-151375000	chr3	151375000	151400000	+	Intergenic	-50382	protein-coding	-0.398	-0.304		0	No Switch	-0.094
chr14-9850000	chr14	9850000	9875000	+	intron (NM_010210, intron 5 of 8)	-21595	pseudo	-0.398	-0.671	Cadps, Gm17805	2	No Switch	0.273
chrX-113775000	chrX	113775000	113800000	+	intron (NM_001289734, intron 11 of 15)	489244	protein-coding	-0.398	-0.162		0	No Switch	-0.236
chr13-81500000	chr13	81500000	81525000	+	intron (NM_054053, intron 34 of 89)	120644	protein-coding	-0.398	-0.786	Adgrv1	1	No Switch	0.388
chr5-52050000	chr5	52050000	52075000	+	Intergenic	73517	ncRNA	-0.398	-0.517	Gm42617, Gm43175	2	No Switch	0.119
chr7-44150000	chr7	44150000	44175000	+	Intergenic	25210	protein-coding	-0.398	-0.339	Garin5a, Gm44646, Mybpc2	3	No Switch	-0.059
chr19-36400000	chr19	36400000	36425000	+	intron (NM_001368691, intron 2 of 9)	2752	protein-coding	-0.398	0.12	Pcgf5	1	A to B	-0.518
chr8-39250000	chr8	39250000	39275000	+	Intergenic	-35480	ncRNA	-0.398	-0.727		0	No Switch	0.329
chr19-58300000	chr19	58300000	58325000	+	intron (NM_001285457, intron 4 of 9)	16296	ncRNA	-0.398	0.1	Gfra1	1	A to B	-0.498
chr16-76825000	chr16	76825000	76850000	+	Intergenic	-58408	ncRNA	-0.398	-0.399	Usp25	1	No Switch	0.001
chr16-36500000	chr16	36500000	36525000	+	intron (NM_013803, intron 3 of 6)	49634	protein-coding	-0.398	-0.451	Ildr1	1	No Switch	0.053
chr1-47225000	chr1	47225000	47250000	+	Intergenic	229625	ncRNA	-0.398	-0.66	Gm28826	1	No Switch	0.262
chr13-108525000	chr13	108525000	108550000	+	Intergenic	-116677	protein-coding	-0.398	-0.302	Depdc1b	1	No Switch	-0.096
chr4-22425000	chr4	22425000	22450000	+	Intergenic	50866	protein-coding	-0.398	-0.195	Fbxl4	1	No Switch	-0.203
chr13-23375000	chr13	23375000	23400000	+	Intergenic	-18292	protein-coding	-0.398	0.05	Vmn1r-ps131, Vmn1r-ps132, Vmn1r221	3	A to B	-0.448
chr1-41725000	chr1	41725000	41750000	+	Intergenic	-204189	ncRNA	-0.398	-0.708		0	No Switch	0.31
chr10-56475000	chr10	56475000	56500000	+	Intergenic	55519	ncRNA	-0.398	-0.34	Gm66984, Gm66992	2	No Switch	-0.058
chr5-17200000	chr5	17200000	17225000	+	Intergenic	-160686	protein-coding	-0.398	-0.987		0	No Switch	0.589
chr2-174200000	chr2	174200000	174225000	+	Intergenic	-28582	ncRNA	-0.398	-0.537		0	No Switch	0.139
chrX-131900000	chrX	131900000	131925000	+	Intergenic	-1775280	ncRNA	-0.398	-0.115		0	No Switch	-0.283
chr3-154400000	chr3	154400000	154425000	+	Intergenic	81679	ncRNA	-0.398	-0.205	Erich3, Gm20389	2	No Switch	-0.193
chr12-18375000	chr12	18375000	18400000	+	promoter-TSS (NM_001384194)	9	protein-coding	-0.398	-0.851	Gm7093	1	No Switch	0.453
chr13-83900000	chr13	83900000	83925000	+	intron (NR_036594, intron 2 of 2)	21292	ncRNA	-0.398	-0.578	Mir9-2hg, Gm6411, Gm60658	3	No Switch	0.18
chr16-55375000	chr16	55375000	55400000	+	Intergenic	-104263	protein-coding	-0.398	-0.63	Gm45968	1	No Switch	0.232
chrX-60450000	chrX	60450000	60475000	+	Intergenic	-6305	protein-coding	-0.398	-0.286		0	No Switch	-0.112
chr13-62825000	chr13	62825000	62850000	+	intron (NM_007994, intron 6 of 6)	20900	protein-coding	-0.398	-0.536	Platr25, Gm48735	2	No Switch	0.138
chr10-115575000	chr10	115575000	115600000	+	5' UTR (NM_010195, exon 1 of 18)	280	protein-coding	-0.398	-0.152		0	No Switch	-0.246
chr3-134950000	chr3	134950000	134975000	+	Intergenic	133493	protein-coding	-0.398	-0.713	Cenpe	1	No Switch	0.315
chr7-120400000	chr7	120400000	120425000	+	intron (NM_001278943, intron 1 of 26)	2853	protein-coding	-0.398	-0.851	Vwa3a, Sdr42e2	2	No Switch	0.453
chr15-20950000	chr15	20950000	20975000	+	Intergenic	-148952	protein-coding	-0.398	-0.923	Gm49685, Cdh12	2	No Switch	0.525
chr16-39100000	chr16	39100000	39125000	+	Intergenic	76450	ncRNA	-0.398	-0.065	Gm60716	1	No Switch	-0.333
chr1-22100000	chr1	22100000	22125000	+	Intergenic	-149850	protein-coding	-0.398	-0.767	Gm5696, Gm71003	2	No Switch	0.369
chrX-40575000	chrX	40575000	40600000	+	Intergenic	-723896	pseudo	-0.398	-0.95	Gria3	1	No Switch	0.552
chr2-45150000	chr2	45150000	45175000	+	Intergenic	-45058	protein-coding	-0.399	-0.319	Vis1, Gm56478	2	No Switch	-0.08
chr2-14100000	chr2	14100000	14125000	+	intron (NM_011484, intron 2 of 13)	38400	protein-coding	-0.399	-0.114	Stam	1	No Switch	-0.285
chr7-23125000	chr7	23125000	23150000	+	intron (NM_001034904, intron 2 of 3).2	6978	protein-coding	-0.399	-0.747	Nlrp5, Gm18598, Gm18306	3	No Switch	0.348
chr10-126575000	chr10	126575000	126600000	+	Intergenic	122891	ncRNA	-0.399	-0.577		0	No Switch	0.178
chr1-3075000	chr1	3075000	3100000	+	Intergenic	583998	protein-coding	-0.399	-1.007		0	No Switch	0.608
chr3-4200000	chr3	4200000	4225000	+	Intergenic	-586208	ncRNA	-0.399	-1.218	Gm64456	1	No Switch	0.819
chr14-86775000	chr14	86775000	86800000	+	intron (NM_019670, intron 25 of 27)	353724	protein-coding	-0.399	-0.38	Gm62653	1	No Switch	-0.019
chr14-8500000	chr14	8500000	8525000	+	intron (NM_028934, intron 11 of 15)	-133737	protein-coding	-0.399	-0.464	Atxn7, Thoc7, Gm11100	3	No Switch	0.065
chr2-67875000	chr2	67875000	67900000	+	intron (NM_001379328, intron 3 of 4)	106457	ncRNA	-0.399	-0.523	B3galt1	1	No Switch	0.124
chr4-14675000	chr4	14675000	14700000	+	intron (NM_028499, intron 7 of 7)	-65722	protein-coding	-0.399	-0.729	Lrrc69	1	No Switch	0.33
chr5-128000000	chr5	128000000	128025000	+	intron (NM_172885, intron 3 of 8)	380238	protein-coding	-0.399	0.046	Tmem132d	1	A to B	-0.445
chr11-110175000	chr11	110175000	110200000	+	intron (NM_147218, intron 29 of 38)	-19347	protein-coding	-0.399	-0.402	Abca5	1	No Switch	0.003
chrX-16825000	chrX	16825000	16850000	+	Intergenic	-20134	protein-coding	-0.399	-0.454		0	No Switch	0.055
chr6-15675000	chr6	15675000	15700000	+	Intergenic	-33161	protein-coding	-0.399	-0.543		0	No Switch	0.144
chr2-13275000	chr2	13275000	13300000	+	intron (NM_001081084, intron 61 of 66)	-16085	protein-coding	-0.399	-0.388	Rsu1, Gm13270, Cubn	3	No Switch	-0.011
chr14-11075000	chr14	11075000	11100000	+	intron (NM_001360141, intron 2 of 9)	74535	protein-coding	-0.399	-0.267	Gm48592	1	No Switch	-0.132
chr13-5275000	chr13	5275000	5300000	+	Intergenic	570592	ncRNA	-0.399	-0.563	Gm60456	1	No Switch	0.164
chr4-85950000	chr4	85950000	85975000	+	Intergenic	-91415	protein-coding	-0.399	-0.401	Adamtsl1, Gm25811	2	No Switch	0.002
chr4-101825000	chr4	101825000	101850000	+	intron (NM_001033790, intron 2 of 3)	6522	protein-coding	-0.399	-0.464	Gm12790, Prame62	2	No Switch	0.065
chr4-3150000	chr4	3150000	3175000	+	Intergenic	-9583	protein-coding	-0.399	-0.692	Vmn1r2	1	No Switch	0.293
chr17-13250000	chr17	13250000	13275000	+	Intergenic	32237	protein-coding	-0.399	-1.108	Sod2, Gm36226, Gpr31b	3	No Switch	0.709
chrX-80950000	chrX	80950000	80975000	+	Intergenic	-108144	protein-coding	-0.399	-0.564	Gm61770	1	No Switch	0.165
chr3-29550000	chr3	29550000	29575000	+	intron (NR_151636, intron 5 of 14)	-74244	ncRNA	-0.399	-0.58	Egfem1	1	No Switch	0.181
chr17-89725000	chr17	89725000	89750000	+	Intergenic	350868	protein-coding	-0.399	-0.901		0	No Switch	0.502
chr14-18150000	chr14	18150000	18175000	+	Intergenic	76606	protein-coding	-0.399	-0.207	Gm3149	1	No Switch	-0.192
chr1-81000000	chr1	81000000	81025000	+	Intergenic	-64450	protein-coding	-0.399	-0.892		0	No Switch	0.493
chr2-61325000	chr2	61325000	61350000	+	Intergenic	-241057	protein-coding	-0.399	-0.31		0	No Switch	-0.089
chr2-17325000	chr2	17325000	17350000	+	Intergenic	125356	protein-coding	-0.399	-0.359	Nebl	1	No Switch	-0.04
chr14-93050000	chr14	93050000	93075000	+	intron (NM_001081377, intron 4 of 4)	828169	protein-coding	-0.399	-0.173		0	No Switch	-0.226
chr3-12575000	chr3	12575000	12600000	+	Intergenic	-743141	ncRNA	-0.399	-1.239		0	No Switch	0.84
chr1-69675000	chr1	69675000	69700000	+	Intergenic	-1540	protein-coding	-0.399	-0.18	Ikzf2, Gm28112	2	No Switch	-0.219
chr1-17650000	chr1	17650000	17675000	+	Intergenic	60599	protein-coding	-0.399	-0.978	Pi15	1	No Switch	0.579
chr14-114950000	chr14	114950000	114975000	+	Intergenic	16481	ncRNA	-0.4	-0.35	Gm41244	1	No Switch	-0.05
chr4-66075000	chr4	66075000	66100000	+	intron (NM_019514, intron 3 of 21)	316983	protein-coding	-0.4	-0.782	Astn2	1	No Switch	0.382
chr15-11200000	chr15	11200000	11225000	+	intron (NM_175501, intron 3 of 23)	147727	protein-coding	-0.4	-0.473	Adamts12	1	No Switch	0.073
chr13-83400000	chr13	83400000	83425000	+	Intergenic	-91534	protein-coding	-0.4	-0.429		0	No Switch	0.029
chr12-44125000	chr12	44125000	44150000	+	Intergenic	72568	protein-coding	-0.4	-0.371		0	No Switch	-0.029
chr7-13125000	chr7	13125000	13150000	+	Intergenic	-5142	protein-coding	-0.4	-0.934	Cabp5	1	No Switch	0.534
chr12-109675000	chr12	109675000	109700000	+	Intergenic	5303	ncRNA	-0.4	-0.086	B830012L14Rik, Mir379, Mir411, Mir299a, Mir299b, Gm54365, Mir380, Mir1197, Mir323, Mir758, Mir329, Mir494, Mir679, Mir1193, Gm60279, Mir666, Mir543, Mir495, Gm59461, Mir667, Mir376c, Mir654, Mir376b, Gm54366, Mir376a, Mir300, Mir381, Mir487b, Gm54368, Mir539, Gm54369, Mir544, Mirg	33	No Switch	-0.314
chr6-18275000	chr6	18275000	18300000	+	intron (NM_021050, intron 21 of 26)	116813	protein-coding	-0.4	-0.737	Cftr, Gm15592, Gm15595	3	No Switch	0.337
chrX-70050000	chrX	70050000	70075000	+	intron (NR_033213, intron 3 of 8)	81088	ncRNA	-0.4	-0.583	Gm61915, Gm38595	2	No Switch	0.183
chr12-42925000	chr12	42925000	42950000	+	Intergenic	96717	ncRNA	-0.4	-1.13	Gm59596	1	No Switch	0.73
chr5-3225000	chr5	3225000	3250000	+	Intergenic	104752	ncRNA	-0.4	-0.646	Gm73497	1	No Switch	0.246
chr15-65850000	chr15	65850000	65875000	+	intron (NM_133766, intron 19 of 22)	49754	protein-coding	-0.4	-0.06	Kcnq3	1	No Switch	-0.34
chr8-24075000	chr8	24075000	24100000	+	Intergenic	351446	protein-coding	-0.4	0.153		0	A to B	-0.553
chr11-82100000	chr11	82100000	82125000	+	Intergenic	-2685	protein-coding	-0.4	-0.518	Ccl1	1	No Switch	0.118
chr6-12925000	chr6	12925000	12950000	+	Intergenic	-132259	protein-coding	-0.4	-0.782		0	No Switch	0.382
chr16-36700000	chr16	36700000	36725000	+	intron (NM_134109, intron 3 of 7)	18522	protein-coding	-0.4	-0.232	Golgb1, Gm49599, 4930565N06Rik, Gm49600	4	No Switch	-0.168
chr7-15525000	chr7	15525000	15550000	+	Intergenic	-9757	protein-coding	-0.4	-0.939		0	No Switch	0.539
chr17-68375000	chr17	68375000	68400000	+	intron (NM_177278, intron 3 of 20)	113703	protein-coding	-0.4	-0.811	Gm49944	1	No Switch	0.411
chrX-43375000	chrX	43375000	43400000	+	Intergenic	-112716	protein-coding	-0.4	-0.706		0	No Switch	0.306
chr11-110250000	chr11	110250000	110275000	+	Intergenic	-10724	protein-coding	-0.4	-0.19		0	No Switch	-0.21
chr1-168750000	chr1	168750000	168775000	+	Intergenic	256589	ncRNA	-0.4	-0.269		0	No Switch	-0.131
chr4-31725000	chr4	31725000	31750000	+	Intergenic	-226607	protein-coding	-0.4	-0.852		0	No Switch	0.452
chr1-190375000	chr1	190375000	190400000	+	Intergenic	-16148	ncRNA	-0.4	0.533	Gm70722, Gm70973, Gm70974	3	A to B	-0.933
chr1-67225000	chr1	67225000	67250000	+	Intergenic	114473	protein-coding	-0.4	-0.887	Cps1	1	No Switch	0.487
chr3-118550000	chr3	118550000	118575000	+	intron (NM_170778, intron 1 of 22)	320	protein-coding	-0.4	-0.729	Dpyd, Gm65688	2	No Switch	0.329
chr2-45225000	chr2	45225000	45250000	+	Intergenic	-120058	protein-coding	-0.4	-0.481	Vis1, Gm13479	2	No Switch	0.081
chr6-8900000	chr6	8900000	8925000	+	Intergenic	-37519	protein-coding	-0.4	-0.611		0	No Switch	0.211
chr16-41100000	chr16	41100000	41125000	+	intron (NM_001361281, intron 2 of 8)	-420326	protein-coding	-0.4	-0.575	LINC03051, , Gm54411	3	No Switch	0.175
chr12-10650000	chr12	10650000	10675000	+	Intergenic	216112	ncRNA	-0.4	-0.869		0	No Switch	0.469
chr16-86975000	chr16	86975000	87000000	+	Intergenic	140939	ncRNA	-0.4	-0.723		0	No Switch	0.323
chr2-118100000	chr2	118100000	118125000	+	intron (NM_011580, intron 1 of 21)	624	protein-coding	-0.4	-0.214	Gm29232, Gm75384, A930104D05Rik, Gpr176	4	No Switch	-0.186
chr6-40975000	chr6	40975000	41000000	+	Intergenic	11979	protein-coding	-0.4	-0.832	Gm2663, Gm38015, Gm37878	3	No Switch	0.432
chr4-89000000	chr4	89000000	89025000	+	intron (NR_166610, intron 1 of 2)	-37807	ncRNA	-0.4	-0.925	Wincr1, Gm12602, Gm68733	3	No Switch	0.525
chr1-11850000	chr1	11850000	11875000	+	intron (NM_001310451, intron 10 of 12)	448395	protein-coding	-0.4	-0.87	A830018L16Rik	1	No Switch	0.47
chr12-26825000	chr12	26825000	26850000	+	Intergenic	-2949	ncRNA	-0.401	-0.386		0	No Switch	-0.015
chrX-47050000	chrX	47050000	47075000	+	Intergenic	733493	protein-coding	-0.401	-0.251	Ocrl	1	No Switch	-0.15
chr1-61575000	chr1	61575000	61600000	+	Intergenic	-51324	protein-coding	-0.401	0.001	Gm36943, Gm28094	2	A to B	-0.402
chr2-138275000	chr2	138275000	138300000	+	TTS (NM_001025431)	9007	protein-coding	-0.401	-0.206	Btbd3	1	No Switch	-0.195
chr4-4125000	chr4	4125000	4150000	+	intron (NM_001002927, intron 1 of 1)	945	protein-coding	-0.401	-0.802	Gm70307, Penk, A830012C17Rik	3	No Switch	0.401
chr6-15600000	chr6	15600000	15625000	+	Intergenic	-108161	protein-coding	-0.401	-0.62		0	No Switch	0.219
chr14-17025000	chr14	17025000	17050000	+	intron (NM_001289760, intron 1 of 9)	44831	protein-coding	-0.401	-0.778	Gm3194	1	No Switch	0.377
chr5-72375000	chr5	72375000	72400000	+	intron (NM_001122756, intron 5 of 21)	116708	protein-coding	-0.401	-0.645	Atp10d	1	No Switch	0.244
chr6-59150000	chr6	59150000	59175000	+	Intergenic	-46370	protein-coding	-0.401	-0.426	Gm43905	1	No Switch	0.025
chr2-11075000	chr2	11075000	11100000	+	Intergenic	-84882	protein-coding	-0.401	-0.548	Gm26478, Gm13297	2	No Switch	0.147
chr15-3900000	chr15	3900000	3925000	+	Intergenic	67073	protein-coding	-0.401	-0.383		0	No Switch	-0.018
chr15-18450000	chr15	18450000	18475000	+	Intergenic	-92873	ncRNA	-0.401	-1.051		0	No Switch	0.65
chrX-43125000	chrX	43125000	43150000	+	intron (NM_011855, intron 2 of 32)	137284	protein-coding	-0.401	-0.54		0	No Switch	0.139
chr6-58625000	chr6	58625000	58650000	+	intron (NM_001381926, intron 2 of 16)	-3046	protein-coding	-0.401	-0.05	Abcg2	1	No Switch	-0.351
chr12-9900000	chr12	9900000	9925000	+	Intergenic	338058	protein-coding	-0.401	-0.818	Gm22845	1	No Switch	0.417
chr7-21400000	chr7	21400000	21425000	+	Intergenic	-33273	pseudo	-0.401	-0.83	Gm4548	1	No Switch	0.429
chr3-61425000	chr3	61425000	61450000	+	Intergenic	72993	protein-coding	-0.401	-0.164		0	No Switch	-0.237
chr16-50550000	chr16	50550000	50575000	+	Intergenic	-28003	ncRNA	-0.401	-0.237	Dubr, Gm60271	2	No Switch	-0.164
chr2-15200000	chr2	15200000	15225000	+	Intergenic	157180	protein-coding	-0.401	-0.952		0	No Switch	0.551
chr1-169325000	chr1	169325000	169350000	+	Intergenic	193964	protein-coding	-0.401	-0.131	Nuf2	1	No Switch	-0.27
chrX-8425000	chrX	8425000	8450000	+	Intergenic	24195	protein-coding	-0.401	-1.274	Ssxb3	1	No Switch	0.873
chr1-83400000	chr1	83400000	83425000	+	Intergenic	-4300	protein-coding	-0.401	-0.675	Gm69621, Gm37989	2	No Switch	0.274
chr3-150575000	chr3	150575000	150600000	+	Intergenic	185586	ncRNA	-0.401	-0.669		0	No Switch	0.268
chr15-39950000	chr15	39950000	39975000	+	promoter-TSS (NR_045719)	-149	ncRNA	-0.401	0.389	AU022793	1	A to B	-0.79
chr3-147475000	chr3	147475000	147500000	+	Intergenic	635133	protein-coding	-0.401	-0.425		0	No Switch	0.024
chr7-63450000	chr7	63450000	63475000	+	intron (NM_130880, intron 1 of 13)	17728	protein-coding	-0.401	-0.191	Gm7482	1	No Switch	-0.21
chrX-129300000	chrX	129300000	129325000	+	Intergenic	260976	ncRNA	-0.401	-0.559	Diaph2, Gm14984	2	No Switch	0.158
chr4-22775000	chr4	22775000	22800000	+	intron (NR_166394, intron 2 of 2)	47996	ncRNA	-0.401	-0.976	Gm42262	1	No Switch	0.575
chr5-104750000	chr5	104750000	104775000	+	Intergenic	97527	protein-coding	-0.401	-0.59	Gm73231, Gm31255	2	No Switch	0.189
chr3-5225000	chr3	5225000	5250000	+	intron (NM_001368671, intron 1 of 10)	16304	protein-coding	-0.401	-0.458	2700069I18Rik	1	No Switch	0.057
chr12-38075000	chr12	38075000	38100000	+	intron (NM_001361688, intron 3 of 24)	206983	protein-coding	-0.401	-0.65	Dgkb, Gm48715	2	No Switch	0.249
chr1-105100000	chr1	105100000	105125000	+	Intergenic	-3953	ncRNA	-0.401	-0.101	Gm70493	1	No Switch	-0.3
chr13-65700000	chr13	65700000	65725000	+	Intergenic	-13299	protein-coding	-0.401	-1.009	Gm61649, Gm58406, Gm48166, Gm19428, Cbx3-ps2, Vmn2r-ps97	6	No Switch	0.608
chr4-22275000	chr4	22275000	22300000	+	Intergenic	-70043	protein-coding	-0.401	-0.399	Gm11882	1	No Switch	-0.002
chr6-109025000	chr6	109025000	109050000	+	Intergenic	208859	protein-coding	-0.401	-0.572		0	No Switch	0.171
chr1-193825000	chr1	193825000	193850000	+	Intergenic	-327290	ncRNA	-0.401	-0.348		0	No Switch	-0.053
chr1-174500000	chr1	174500000	174525000	+	intron (NM_019445, intron 1 of 17)	10675	protein-coding	-0.401	-0.27	Fmn2	1	No Switch	-0.131
chr5-20525000	chr5	20525000	20550000	+	intron (NM_001170745, intron 11 of 20)	344624	protein-coding	-0.401	0.034	Magi2	1	A to B	-0.435
chr3-30325000	chr3	30325000	30350000	+	intron (NM_001370769, intron 1 of 15)	172175	protein-coding	-0.401	0.116	Mecom, Gm38362	2	A to B	-0.517
chr10-27800000	chr10	27800000	27825000	+	Intergenic	-195558	protein-coding	-0.402	-0.65	Gm66240, Gm10145, Gm68114	3	No Switch	0.248
chr9-83800000	chr9	83800000	83825000	+	Intergenic	-6195	protein-coding	-0.402	-0.579	Gm36278, Bckdhb, Gm29163	3	No Switch	0.177
chr12-51275000	chr12	51275000	51300000	+	Intergenic	-60730	protein-coding	-0.402	-0.281		0	No Switch	-0.121
chr15-57575000	chr15	57575000	57600000	+	Intergenic	-107167	protein-coding	-0.402	-0.198	Zhx2, 9330154K18Rik	2	No Switch	-0.204
chr16-52300000	chr16	52300000	52325000	+	intron (NM_009655, intron 1 of 15)	140581	protein-coding	-0.402	-0.201		0	No Switch	-0.201
chr3-10650000	chr3	10650000	10675000	+	Intergenic	-222370	protein-coding	-0.402	-0.877		0	No Switch	0.475
chr19-15025000	chr19	15025000	15050000	+	Intergenic	-439317	protein-coding	-0.402	-0.859		0	No Switch	0.457
chr2-44150000	chr2	44150000	44175000	+	intron (NM_001364029, intron 9 of 12)	-97176	ncRNA	-0.402	-0.567	Arhgap15	1	No Switch	0.165
chr1-79500000	chr1	79500000	79525000	+	Intergenic	-72474	protein-coding	-0.402	-0.316		0	No Switch	-0.086
chr12-88800000	chr12	88800000	88825000	+	intron (NM_001198587, intron 1 of 19)	17996	protein-coding	-0.402	-0.392	Nrxn3	1	No Switch	-0.01
chr4-25775000	chr4	25775000	25800000	+	intron (NM_010243, intron 1 of 2)	12503	protein-coding	-0.402	-0.706	Fut9	1	No Switch	0.304
chr3-132500000	chr3	132500000	132525000	+	Intergenic	-117346	protein-coding	-0.402	-0.82	Tbck, Gm42876	2	No Switch	0.418
chr11-110125000	chr11	110125000	110150000	+	intron (NM_147220, intron 19 of 38)	30653	protein-coding	-0.402	-0.427	Abca6	1	No Switch	0.025
chr3-30350000	chr3	30350000	30375000	+	intron (NM_001370769, intron 1 of 15)	147175	protein-coding	-0.402	0.128	Mecom	1	A to B	-0.53
chr1-138775000	chr1	138775000	138800000	+	Intergenic	54944	protein-coding	-0.402	-0.108	Lhx9, 2310009B15Rik	2	No Switch	-0.294
chr2-60550000	chr2	60550000	60575000	+	Intergenic	-9192	protein-coding	-0.402	-0.391	Itgb6	1	No Switch	-0.011
chrX-137700000	chrX	137700000	137725000	+	intron (NM_030688, intron 2 of 10)	141746	protein-coding	-0.402	0.427	Il1rapl2	1	A to B	-0.829
chr13-117225000	chr13	117225000	117250000	+	intron (NM_010330, intron 2 of 8)	16927	protein-coding	-0.402	-0.765		0	No Switch	0.363
chr12-107650000	chr12	107650000	107675000	+	Intergenic	72988	ncRNA	-0.402	-0.033	Gm60215, 4930465M20Rik	2	No Switch	-0.369
chr1-3550000	chr1	3550000	3575000	+	intron (NM_001011874, intron 1 of 2)	108998	protein-coding	-0.402	-0.574	Xkr4, Gm1992	2	No Switch	0.172
chr18-25675000	chr18	25675000	25700000	+	intron (NM_001362275, intron 1 of 13)	-7752	protein-coding	-0.402	-0.256	Celf4	1	No Switch	-0.146
chr3-150675000	chr3	150675000	150700000	+	Intergenic	285586	ncRNA	-0.402	-0.806		0	No Switch	0.404
chrX-165750000	chrX	165750000	165775000	+	Intergenic	-407954	protein-coding	-0.402	-0.121		0	No Switch	-0.281
chr14-28850000	chr14	28850000	28875000	+	Intergenic	-155708	protein-coding	-0.402	0.267	Cacna2d3	1	A to B	-0.669
chr11-99525000	chr11	99525000	99550000	+	exon (NM_001317213, exon 5 of 5)	5720	protein-coding	-0.402	-0.501	Krtap4-2, Krtap4-7, Krtap4-24, Krtap4-25	4	No Switch	0.099
chr10-97625000	chr10	97625000	97650000	+	Intergenic	-6568	protein-coding	-0.402	-0.885	Gm10754, 4930525C09Rik	2	No Switch	0.483
chr11-45925000	chr11	45925000	45950000	+	intron (NM_028185, intron 1 of 3)	7435	protein-coding	-0.402	-0.108	Gm72342, Gm12165, Gm72356, Sft2d1rt, Adam19	5	No Switch	-0.294
chr8-114200000	chr8	114200000	114225000	+	intron (NM_173016, intron 1 of 8)	6860	protein-coding	-0.402	-0.453		0	No Switch	0.051
chrX-154800000	chrX	154800000	154825000	+	Intergenic	77767	protein-coding	-0.402	-0.871	Ptchd1as	1	No Switch	0.469
chr9-87225000	chr9	87225000	87250000	+	intron (NM_199316, intron 9 of 26)	18032	protein-coding	-0.402	-0.488		0	No Switch	0.086
chr16-16350000	chr16	16350000	16375000	+	Intergenic	-3469	protein-coding	-0.402	0.012	Fgd4, Gm16139	2	A to B	-0.414
chrX-46625000	chrX	46625000	46650000	+	Intergenic	308493	protein-coding	-0.402	-0.616	Gm61956	1	No Switch	0.214
chr5-90550000	chr5	90550000	90575000	+	intron (NM_001252661, intron 1 of 13)	1291	protein-coding	-0.402	-0.637	Gm35999	1	No Switch	0.235
chr7-129125000	chr7	129125000	129150000	+	Intergenic	-119594	protein-coding	-0.402	-0.147		0	No Switch	-0.255
chr17-15800000	chr17	15800000	15825000	+	intron (NM_001372259, intron 3 of 3)	14066	protein-coding	-0.402	-0.339	Gm3507	1	No Switch	-0.063
chr3-134350000	chr3	134350000	134375000	+	Intergenic	61135	ncRNA	-0.402	-0.434		0	No Switch	0.032
chr19-18950000	chr19	18950000	18975000	+	intron (NM_146095, intron 4 of 9)	38617	protein-coding	-0.402	-0.75	Rorb	1	No Switch	0.348
chr1-188075000	chr1	188075000	188100000	+	intron (NM_001357534, intron 4 of 7)	-78510	ncRNA	-0.403	-0.028	Ush2a	1	No Switch	-0.375
chr16-60125000	chr16	60125000	60150000	+	intron (NM_007938, intron 5 of 17)	468031	protein-coding	-0.403	-0.98	Epha6, Gm60137	2	No Switch	0.577
chr6-7625000	chr6	7625000	7650000	+	Intergenic	55709	protein-coding	-0.403	-0.743	Gm35051, Gm8676	2	No Switch	0.34
chr12-116875000	chr12	116875000	116900000	+	intron (NM_011215, intron 9 of 22)	263769	ncRNA	-0.403	-0.154	Ptprn2	1	No Switch	-0.249
chr11-35600000	chr11	35600000	35625000	+	intron (NM_011412, intron 14 of 35)	-4316	ncRNA	-0.403	-0.572	Gm74384	1	No Switch	0.169
chr15-87300000	chr15	87300000	87325000	+	Intergenic	68953	ncRNA	-0.403	-0.336		0	No Switch	-0.067
chrX-79000000	chrX	79000000	79025000	+	Intergenic	274737	protein-coding	-0.403	-0.667		0	No Switch	0.264
chr10-115900000	chr10	115900000	115925000	+	Intergenic	95216	protein-coding	-0.403	-0.639	Ptprr, Gm66958	2	No Switch	0.236
chr8-18975000	chr8	18975000	19000000	+	intron (NM_181683, intron 1 of 1)	3555	protein-coding	-0.403	-0.809	Xkr5, Gm22551	2	No Switch	0.406
chr12-7550000	chr12	7550000	7575000	+	Intergenic	-182170	ncRNA	-0.403	-0.732	Gm32828	1	No Switch	0.329
chrX-43850000	chrX	43850000	43875000	+	Intergenic	271511	protein-coding	-0.403	-1.127		0	No Switch	0.724
chr2-77650000	chr2	77650000	77675000	+	intron (NM_178723, intron 3 of 9)	40772	protein-coding	-0.403	-0.605	Gm13661	1	No Switch	0.202
chr4-28900000	chr4	28900000	28925000	+	intron (NM_001122889, intron 5 of 9)	99355	protein-coding	-0.403	-0.584	Epha7	1	No Switch	0.181
chrX-133300000	chrX	133300000	133325000	+	Intergenic	-375280	ncRNA	-0.403	0.069	Drp2	1	A to B	-0.472
chr2-50675000	chr2	50675000	50700000	+	Intergenic	-222184	pseudo	-0.403	-0.587	Gm32232, Gm39811	2	No Switch	0.184
chr10-10975000	chr10	10975000	11000000	+	intron (NM_016976, intron 2 of 8)	94831	protein-coding	-0.403	-0.775		0	No Switch	0.372
chr1-11675000	chr1	11675000	11700000	+	intron (NM_001374634, intron 6 of 12)	273395	protein-coding	-0.403	-0.588	A830018L16Rik, Gm29273, Gm70926	3	No Switch	0.185
chr15-9875000	chr15	9875000	9900000	+	Intergenic	-138632	protein-coding	-0.403	-0.868		0	No Switch	0.465
chr17-14625000	chr17	14625000	14650000	+	Intergenic	56762	protein-coding	-0.403	-0.14	Smoc2, 4930474M22Rik, Gm49720	3	No Switch	-0.263
chr3-159325000	chr3	159325000	159350000	+	Intergenic	-157933	protein-coding	-0.403	-1.292	Rpe65	1	No Switch	0.889
chr15-93050000	chr15	93050000	93075000	+	Intergenic	212679	protein-coding	-0.403	-0.464	Gm38535, Gm62330	2	No Switch	0.061
chr3-135025000	chr3	135025000	135050000	+	Intergenic	-175063	protein-coding	-0.403	-0.872	Slc9b2	1	No Switch	0.469
chr15-30000000	chr15	30000000	30025000	+	Intergenic	-160034	protein-coding	-0.403	-0.87	Gm62510, Gm24554, Gm23327, Gm5212	4	No Switch	0.467
chrX-22300000	chrX	22300000	22325000	+	Intergenic	-149096	pseudo	-0.403	-1.299	Gm25812, Gm14562, Gm15030	3	No Switch	0.896
chr16-75625000	chr16	75625000	75650000	+	Intergenic	44609	protein-coding	-0.403	-0.574	Gm61027	1	No Switch	0.171
chr6-17475000	chr6	17475000	17500000	+	intron (NM_008591, intron 1 of 21)	23543	protein-coding	-0.403	-0.047	Met	1	No Switch	-0.356
chr15-55675000	chr15	55675000	55700000	+	intron (NM_016667, intron 3 of 6)	130092	protein-coding	-0.403	-0.698	Sntb1	1	No Switch	0.295
chr11-113150000	chr11	113150000	113175000	+	intron (NR_015556, intron 1 of 2)	39338	ncRNA	-0.404	-0.263	Slc39a11	1	No Switch	-0.141
chr6-13100000	chr6	13100000	13125000	+	Intergenic	42741	protein-coding	-0.404	-0.359	Gm24985	1	No Switch	-0.045
chr13-50925000	chr13	50925000	50950000	+	Intergenic	163227	ncRNA	-0.404	-0.324	Gm53787, Gm2654	2	No Switch	-0.08
chr3-3875000	chr3	3875000	3900000	+	Intergenic	379470	protein-coding	-0.404	-1.192	Gm65008, Pou5f1-rs3	2	No Switch	0.788
chr1-163275000	chr1	163275000	163300000	+	intron (NM_001025570, intron 1 of 2)	26150	protein-coding	-0.404	-0.062		0	No Switch	-0.342
chr15-93700000	chr15	93700000	93725000	+	Intergenic	-116598	protein-coding	-0.404	0.257	Gm49445	1	A to B	-0.661
chr10-109775000	chr10	109775000	109800000	+	intron (NM_001368815, intron 12 of 37)	212890	protein-coding	-0.404	0.17	Nav3	1	A to B	-0.574
chr2-51075000	chr2	51075000	51100000	+	Intergenic	61611	protein-coding	-0.404	-0.559		0	No Switch	0.155
chr2-141000000	chr2	141000000	141025000	+	intron (NM_001013802, intron 4 of 18)	-341024	protein-coding	-0.404	-0.768	Macrod2	1	No Switch	0.364
chr8-114050000	chr8	114050000	114075000	+	Intergenic	-71074	protein-coding	-0.404	-0.351		0	No Switch	-0.053
chr5-5100000	chr5	5100000	5125000	+	intron (NM_001310448, intron 5 of 13)	153568	protein-coding	-0.404	-0.384	Cdk14	1	No Switch	-0.02
chr7-33100000	chr7	33100000	33125000	+	Intergenic	49035	protein-coding	-0.404	-1.102	Gm5732, Gm28794, Gm5731	3	No Switch	0.698
chr5-8250000	chr5	8250000	8275000	+	intron (NM_001007221, intron 3 of 27)	105660	protein-coding	-0.404	-0.438	Adam22, Gm55253	2	No Switch	0.034
chr3-17425000	chr3	17425000	17450000	+	Intergenic	-352421	ncRNA	-0.404	-0.89	Gm30340	1	No Switch	0.486
chr1-129325000	chr1	129325000	129350000	+	intron (NM_172485, intron 1 of 27)	64196	protein-coding	-0.404	-0.653	Thsd7b	1	No Switch	0.249
chr1-6550000	chr1	6550000	6575000	+	intron (NM_001244693, intron 2 of 22)	75269	protein-coding	-0.404	-0.546	St18	1	No Switch	0.142
chr1-187825000	chr1	187825000	187850000	+	intron (NM_001357534, intron 2 of 7)	-160327	protein-coding	-0.404	-0.049	Esrrg	1	No Switch	-0.355
chr3-50575000	chr3	50575000	50600000	+	Intergenic	-143887	protein-coding	-0.404	-0.245	Gm6209, Gm37199	2	No Switch	-0.159
chr14-46500000	chr14	46500000	46525000	+	Intergenic	63351	ncRNA	-0.404	-0.423	Gm62856	1	No Switch	0.019
chr1-128900000	chr1	128900000	128925000	+	Intergenic	-320201	protein-coding	-0.404	-0.404		0	No Switch	0
chr3-109275000	chr3	109275000	109300000	+	Intergenic	-53183	protein-coding	-0.404	0.008	Vav3	1	A to B	-0.412
chr2-16400000	chr2	16400000	16425000	+	intron (NM_026162, intron 1 of 13)	56196	protein-coding	-0.404	-0.507	Plxdc2, Gm75675	2	No Switch	0.103
chr4-13675000	chr4	13675000	13700000	+	Intergenic	-55802	protein-coding	-0.404	-0.383	0610009K14Rik	1	No Switch	-0.021
chrX-71850000	chrX	71850000	71875000	+	Intergenic	45742	protein-coding	-0.404	0.287	Gabrq	1	A to B	-0.691
chr19-60400000	chr19	60400000	60425000	+	Intergenic	55804	protein-coding	-0.404	-0.548		0	No Switch	0.144
chr2-151000000	chr2	151000000	151025000	+	Intergenic	-3102	protein-coding	-0.404	-0.239	Gm14149	1	No Switch	-0.165
chr12-14100000	chr12	14100000	14125000	+	Intergenic	39538	protein-coding	-0.404	-0.673	Gm48479	1	No Switch	0.269
chr17-72300000	chr17	72300000	72325000	+	intron (NM_007439, intron 3 of 28)	291807	protein-coding	-0.404	-0.648	Alk	1	No Switch	0.244
chr15-55500000	chr15	55500000	55525000	+	intron (NM_001368422, intron 45 of 47)	44812	protein-coding	-0.404	-0.132	Sntb1	1	No Switch	-0.272
chr10-45575000	chr10	45575000	45600000	+	intron (NM_172473, intron 1 of 23)	9671	protein-coding	-0.404	-0.219	Hace1	1	No Switch	-0.185
chr2-162500000	chr2	162500000	162525000	+	intron (NM_021464, intron 1 of 29)	121687	ncRNA	-0.404	-0.235	Ptprt, 9430021M05Rik, Gm14246	3	No Switch	-0.169
chr8-81775000	chr8	81775000	81800000	+	intron (NM_001024617, intron 7 of 24)	444938	protein-coding	-0.404	-0.471	Gm31223	1	No Switch	0.067
chr4-82025000	chr4	82025000	82050000	+	intron (NR_151604, intron 4 of 5)	-27880	ncRNA	-0.404	-0.045	Gm5860, Gm11264	2	No Switch	-0.359
chr3-119150000	chr3	119150000	119175000	+	intron (NM_170778, intron 16 of 22)	600320	protein-coding	-0.404	-0.956	Dpyd	1	No Switch	0.552
chr10-102475000	chr10	102475000	102500000	+	intron (NM_024435, intron 2 of 3)	2918	protein-coding	-0.404	-0.463	Gm47143	1	No Switch	0.059
chr13-12775000	chr13	12775000	12800000	+	Intergenic	12558	protein-coding	-0.404	-1.349		1	No Switch	0.945
chr3-51025000	chr3	51025000	51050000	+	Intergenic	-186947	protein-coding	-0.404	0.076	Gm35891	1	A to B	-0.48
chr8-21625000	chr8	21625000	21650000	+	Intergenic	-18267	protein-coding	-0.404	-0.664	Defa30	1	No Switch	0.26
chr15-30300000	chr15	30300000	30325000	+	intron (NM_001355502, intron 1 of 21)	139966	protein-coding	-0.405	-0.328	Ctnnd2	1	No Switch	-0.077
chr1-104750000	chr1	104750000	104775000	+	Intergenic	-6020	protein-coding	-0.405	-0.449	Cdh20	1	No Switch	0.044
chr18-47625000	chr18	47625000	47650000	+	intron (NR_033454, intron 1 of 5)	99765	ncRNA	-0.405	0.188	Gm50223	1	A to B	-0.593
chr17-2975000	chr17	2975000	3000000	+	Intergenic	96683	pseudo	-0.405	-0.852		0	No Switch	0.447
chr16-51850000	chr16	51850000	51875000	+	Intergenic	124787	ncRNA	-0.405	-0.573	Cblb	1	No Switch	0.168
chr7-39575000	chr7	39575000	39600000	+	Intergenic	34671	protein-coding	-0.405	-0.323	Gm72382, Gm44992	2	No Switch	-0.082
chr4-72150000	chr4	72150000	72175000	+	intron (NM_001285531, intron 6 of 6)	38393	protein-coding	-0.405	0.144		0	A to B	-0.549
chr1-69950000	chr1	69950000	69975000	+	intron (NM_025728, intron 1 of 7)	10885	protein-coding	-0.405	-1.126	Spag16, Gm56236	2	No Switch	0.721
chr4-105600000	chr4	105600000	105625000	+	Intergenic	455153	protein-coding	-0.405	-0.012		0	No Switch	-0.393
chr12-38525000	chr12	38525000	38550000	+	intron (NM_001361686, intron 23 of 25)	77021	ncRNA	-0.405	-0.567	Dgkb	1	No Switch	0.162
chr5-5700000	chr5	5700000	5725000	+	Intergenic	-17932	protein-coding	-0.405	-0.801	Cfap69, Gm40262, Steap2	3	No Switch	0.396
chr4-72225000	chr4	72225000	72250000	+	Intergenic	36256	ncRNA	-0.405	-0.41		0	No Switch	0.005
chr1-4375000	chr1	4375000	4400000	+	intron (NM_001195662, intron 1 of 3)	21741	protein-coding	-0.405	-0.628	Rp1	1	No Switch	0.223
chr1-93925000	chr1	93925000	93950000	+	intron (NM_001205249, intron 1 of 3)	19063	protein-coding	-0.405	0.09	Gal3st2c, Neu4	2	A to B	-0.495
chr19-26250000	chr19	26250000	26275000	+	Intergenic	-216053	ncRNA	-0.405	-0.941	Gm59049, Gm50377	2	No Switch	0.536
chr19-33825000	chr19	33825000	33850000	+	Intergenic	-50048	protein-coding	-0.405	-1.264	Gm50120	1	No Switch	0.859
chr1-105200000	chr1	105200000	105225000	+	Intergenic	96047	ncRNA	-0.405	-0.172	Rnf152	1	No Switch	-0.233
chr19-54150000	chr19	54150000	54175000	+	Intergenic	117241	protein-coding	-0.405	0.039	Gm41865	1	A to B	-0.444
chr4-48925000	chr4	48925000	48950000	+	Intergenic	-121962	protein-coding	-0.405	-0.835	Gm12436	1	No Switch	0.43
chr13-81750000	chr13	81750000	81775000	+	Intergenic	-20747	protein-coding	-0.405	-0.11	Adgrv1	1	No Switch	-0.295
chr7-120000000	chr7	120000000	120025000	+	intron (NM_001370806, intron 35 of 60)	82797	protein-coding	-0.405	-0.028	Abca15, Abca16	2	No Switch	-0.377
chr10-17050000	chr10	17050000	17075000	+	intron (NR_038020, intron 1 of 8)	33282	ncRNA	-0.405	-0.488		0	No Switch	0.083
chr5-151025000	chr5	151025000	151050000	+	TTS (NM_146258)	84893	protein-coding	-0.405	0.204	Stard13, Gm42906, Gm72885	3	A to B	-0.609
chr16-42050000	chr16	42050000	42075000	+	intron (NM_001361281, intron 5 of 8)	240969	ncRNA	-0.405	-0.424	Gap43	1	No Switch	0.019
chr2-140625000	chr2	140625000	140650000	+	intron (NM_001013802, intron 3 of 18)	33976	protein-coding	-0.405	-0.564	Macrod2	1	No Switch	0.159
chrX-132100000	chrX	132100000	132125000	+	Intergenic	-1575280	ncRNA	-0.405	-0.221	Gm14979	1	No Switch	-0.184
chr5-37525000	chr5	37525000	37550000	+	intron (NM_022416, intron 3 of 11)	179653	protein-coding	-0.405	-0.247	Evc2	1	No Switch	-0.158
chr8-9375000	chr8	9375000	9400000	+	intron (NM_173446, intron 1 of 2)	242831	ncRNA	-0.405	-0.29	Nalf1, Gm44541	2	No Switch	-0.115
chr14-111775000	chr14	111775000	111800000	+	Intergenic	111473	protein-coding	-0.405	-0.821	Gm30439, Gm18580	2	No Switch	0.416
chr3-102525000	chr3	102525000	102550000	+	Intergenic	67581	protein-coding	-0.405	0.236	Gm64453	1	A to B	-0.641
chr3-45550000	chr3	45550000	45575000	+	Intergenic	-123191	ncRNA	-0.405	-0.595	Gm65412	1	No Switch	0.19
chr10-103650000	chr10	103650000	103675000	+	Intergenic	294692	protein-coding	-0.405	-1.097		0	No Switch	0.692
chr5-18000000	chr5	18000000	18025000	+	intron (NM_001081143, intron 5 of 7)	49930	protein-coding	-0.405	-0.866	Cd36	1	No Switch	0.461
chr5-90850000	chr5	90850000	90875000	+	Intergenic	-28745	protein-coding	-0.405	-0.724	Gm36084	1	No Switch	0.319
chr2-125475000	chr2	125475000	125500000	+	intron (NM_007993, intron 2 of 65)	18938	protein-coding	-0.405	0.139	Shc4	1	A to B	-0.544
chr2-116800000	chr2	116800000	116825000	+	Intergenic	-66205	protein-coding	-0.405	-0.49	Gm29340, Gm75062, Gm74606	3	No Switch	0.085
chr13-40200000	chr13	40200000	40225000	+	intron (NM_172143, intron 6 of 18)	75511	protein-coding	-0.405	-0.633	Ofcc1	1	No Switch	0.228
chr9-27700000	chr9	27700000	27725000	+	Intergenic	315288	protein-coding	-0.405	-0.405	Gm39314, Opcml	2	No Switch	0
chr8-31300000	chr8	31300000	31325000	+	Intergenic	-55249	ncRNA	-0.405	-0.536	Gm32791, Gm64101	2	No Switch	0.131
chr18-45650000	chr18	45650000	45675000	+	intron (NM_080465, intron 4 of 7)	102346	protein-coding	-0.405	-0.749	Kcnn2, Gm56506	2	No Switch	0.344
chr16-57750000	chr16	57750000	57775000	+	Intergenic	-7763	protein-coding	-0.405	-0.455	Gm49575	1	No Switch	0.05
chr10-25925000	chr10	25925000	25950000	+	Intergenic	-100063	ncRNA	-0.406	-0.333	Tmem200a	1	No Switch	-0.073
chr16-62925000	chr16	62925000	62950000	+	Intergenic	83193	protein-coding	-0.406	-0.367	Gm18870, Gm49621	2	No Switch	-0.039
chr11-43675000	chr11	43675000	43700000	+	intron (NM_027557, intron 1 of 1)	5502	protein-coding	-0.406	0.033	Adra1b	1	A to B	-0.439
chr17-70350000	chr17	70350000	70375000	+	intron (NM_001347411, intron 3 of 14)	-62292	protein-coding	-0.406	-0.851	Dlgap1	1	No Switch	0.445
chr6-47025000	chr6	47025000	47050000	+	intron (NM_001004357, intron 17 of 23)	-206896	protein-coding	-0.406	-0.635	Cntnap2	1	No Switch	0.229
chr3-93700000	chr3	93700000	93725000	+	Intergenic	-36217	protein-coding	-0.406	-0.876	Tdpoz4	1	No Switch	0.47
chr13-10150000	chr13	10150000	10175000	+	intron (NM_033269, intron 2 of 4)	198303	protein-coding	-0.406	-0.477	Chrm3	1	No Switch	0.071
chr10-89150000	chr10	89150000	89175000	+	intron (NR_102339, intron 1 of 26)	-94620	ncRNA	-0.406	-0.379	Ano4	1	No Switch	-0.027
chr16-25850000	chr16	25850000	25875000	+	intron (NM_011641, intron 3 of 11)	60584	protein-coding	-0.406	-0.728	P3h2, AU015336	2	No Switch	0.322
chr7-6450000	chr7	6450000	6475000	+	Intergenic	2274	protein-coding	-0.406	-0.869	Olfr1345-ps1, Or6z3, Or6z5	3	No Switch	0.463
chr2-22425000	chr2	22425000	22450000	+	Intergenic	-184827	protein-coding	-0.406	-0.803	Myo3a	1	No Switch	0.397
chrX-91450000	chrX	91450000	91475000	+	Intergenic	-17626	protein-coding	-0.406	-0.822	Mageb18, Gm14777	2	No Switch	0.416
chr19-9250000	chr19	9250000	9275000	+	Intergenic	-126934	protein-coding	-0.406	-1.161	Gm9750, , Pcna-ps2	3	No Switch	0.755
chr15-53225000	chr15	53225000	53250000	+	intron (NM_010162, intron 1 of 10)	108683	protein-coding	-0.406	0.373	Gm27926	1	A to B	-0.779
chr10-38525000	chr10	38525000	38550000	+	Intergenic	284279	protein-coding	-0.406	-0.513		0	No Switch	0.107
chr3-154875000	chr3	154875000	154900000	+	intron (NM_177066, intron 17 of 24)	167907	protein-coding	-0.406	-0.133	Lrriq3	1	No Switch	-0.273
chr7-41325000	chr7	41325000	41350000	+	Intergenic	53173	protein-coding	-0.406	-1.281	Cd9-ps, Vmn2r-ps54	2	No Switch	0.875
chr6-24425000	chr6	24425000	24450000	+	Intergenic	77567	protein-coding	-0.406	-0.635	Iqub	1	No Switch	0.229
chr14-14600000	chr14	14600000	14625000	+	Intergenic	-90525	protein-coding	-0.406	-0.694	Flnb, Gm62860	2	No Switch	0.288
chrX-79875000	chrX	79875000	79900000	+	Intergenic	-216065	protein-coding	-0.406	-0.852		0	No Switch	0.446
chr7-63575000	chr7	63575000	63600000	+	intron (NM_130880, intron 1 of 13)	142728	protein-coding	-0.406	-0.188	Klf13, Gm44627, Gm32633, Gm73529, Gm73533, Gm73537	6	No Switch	-0.218
chr2-97475000	chr2	97475000	97500000	+	intron (NM_001289744, intron 1 of 1)	19843	protein-coding	-0.406	-0.523		0	No Switch	0.117
chr13-5075000	chr13	5075000	5100000	+	Intergenic	-478336	protein-coding	-0.406	-0.898		0	No Switch	0.492
chr17-14750000	chr17	14750000	14775000	+	Intergenic	-68238	protein-coding	-0.406	-0.341		0	No Switch	-0.065
chr6-95350000	chr6	95350000	95375000	+	Intergenic	-28507	ncRNA	-0.406	-0.18		0	No Switch	-0.226
chr18-62350000	chr18	62350000	62375000	+	intron (NM_001364957, intron 1 of 5)	21495	protein-coding	-0.406	-0.088	Gm58376	1	No Switch	-0.318
chr8-81825000	chr8	81825000	81850000	+	intron (NM_001024617, intron 7 of 24)	494938	protein-coding	-0.406	-0.473		0	No Switch	0.067
chr7-39625000	chr7	39625000	39650000	+	Intergenic	84671	protein-coding	-0.406	-0.741	Gm72272, Gm44992	2	No Switch	0.335
chr1-95575000	chr1	95575000	95600000	+	TTS (NM_009183)	80094	protein-coding	-0.406	-0.171	St8sia4, Gm37642, Gm30431	3	No Switch	-0.235
chr14-4300000	chr14	4300000	4325000	+	Intergenic	-22263	protein-coding	-0.406	-0.835		0	No Switch	0.429
chr4-60650000	chr4	60650000	60675000	+	promoter-TSS (NM_008647).2	-105	protein-coding	-0.406	-0.878	Gm70364	1	No Switch	0.472
chr19-31050000	chr19	31050000	31075000	+	intron (NM_001013833, intron 3 of 17)	-20341	protein-coding	-0.406	-0.128	Prkg1, Gm59264, Cstf2t	3	No Switch	-0.278
chrX-110450000	chrX	110450000	110475000	+	Intergenic	89747	pseudo	-0.406	-0.668		0	No Switch	0.262
chr4-105500000	chr4	105500000	105525000	+	Intergenic	355153	protein-coding	-0.406	0.097		0	A to B	-0.503
chr7-11150000	chr7	11150000	11175000	+	exon (NM_001100186, exon 4 of 4)	3648	protein-coding	-0.406	-1.435	Gm18639	1	No Switch	1.029
chr14-17625000	chr14	17625000	17650000	+	Intergenic	-23460	protein-coding	-0.406	-0.123	Gm26650, Gm3269	2	No Switch	-0.283
chr9-24100000	chr9	24100000	24125000	+	intron (NM_175678, intron 2 of 9)	14482	protein-coding	-0.407	-0.642	Npsr1	1	No Switch	0.235
chr8-118775000	chr8	118775000	118800000	+	intron (NM_019707, intron 4 of 13)	503889	protein-coding	-0.407	-0.164		0	No Switch	-0.243
chr2-60625000	chr2	60625000	60650000	+	intron (NM_001159564, intron 10 of 17)	36193	protein-coding	-0.407	-0.398	Rbms1, Gm74803	2	No Switch	-0.009
chr3-40150000	chr3	40150000	40175000	+	Intergenic	360412	ncRNA	-0.407	-0.311		0	No Switch	-0.096
chr1-157825000	chr1	157825000	157850000	+	Intergenic	311330	protein-coding	-0.407	-0.115	Gm38256	1	No Switch	-0.292
chr13-119575000	chr13	119575000	119600000	+	intron (NM_001370626, intron 2 of 2)	-36319	protein-coding	-0.407	-1.234	Paip1, 4833420G17Rik	2	No Switch	0.827
chr4-82950000	chr4	82950000	82975000	+	intron (NR_154662, intron 20 of 35)	58602	protein-coding	-0.407	-0.141	Frem1	1	No Switch	-0.266
chr10-23525000	chr10	23525000	23550000	+	Intergenic	-187557	protein-coding	-0.407	-0.818		0	No Switch	0.411
chr2-113425000	chr2	113425000	113450000	+	intron (NM_010230, intron 3 of 19)	-3564	protein-coding	-0.407	-0.292	Fmn1	1	No Switch	-0.115
chr15-92325000	chr15	92325000	92350000	+	intron (NM_001358051, intron 25 of 25)	-6859	ncRNA	-0.407	-0.378	Pdzrn4	1	No Switch	-0.029
chr3-144825000	chr3	144825000	144850000	+	intron (NM_139148, intron 8 of 13)	11802	protein-coding	-0.407	-0.26	Odf2l	1	No Switch	-0.147
chr15-65875000	chr15	65875000	65900000	+	intron (NM_001347038, intron 8 of 12)	24754	protein-coding	-0.407	-0.349	Kcnq3	1	No Switch	-0.058
chr8-82950000	chr8	82950000	82975000	+	intron (NM_177378, intron 1 of 6)	99144	protein-coding	-0.407	0.003	Gm64397	1	A to B	-0.41
chr15-40800000	chr15	40800000	40825000	+	intron (NM_001356998, intron 2 of 6)	157458	protein-coding	-0.407	-0.475	Zfpm2, Gm49526	2	No Switch	0.068
chr3-119675000	chr3	119675000	119700000	+	Intergenic	95888	protein-coding	-0.407	0.134	Gm66375, Gm66384	2	A to B	-0.541
chr2-37325000	chr2	37325000	37350000	+	Intergenic	5751	protein-coding	-0.407	-0.426	Zbtb6, Zbtb26, Rabgap1	3	No Switch	0.019
chr17-65075000	chr17	65075000	65100000	+	Intergenic	-251429	protein-coding	-0.407	-0.701	Dreh	1	No Switch	0.294
chr7-32575000	chr7	32575000	32600000	+	Intergenic	145959	protein-coding	-0.407	-1.168	Scgb2b16-ps, Scgb1b16-ps	2	No Switch	0.761
chr7-120025000	chr7	120025000	120050000	+	intron (NM_001370806, intron 26 of 60)	57797	protein-coding	-0.407	-0.004	Abca16	1	No Switch	-0.403
chr3-81600000	chr3	81600000	81625000	+	Intergenic	-189525	ncRNA	-0.407	-0.68		0	No Switch	0.273
chr9-109550000	chr9	109550000	109575000	+	intron (NM_199036, intron 4 of 9)	5762	protein-coding	-0.407	-0.614	Fbxw26, Gm67914	2	No Switch	0.207
chr10-99925000	chr10	99925000	99950000	+	Intergenic	-78321	protein-coding	-0.407	-0.287	Kitl, Gm68052	2	No Switch	-0.12
chr1-14025000	chr1	14025000	14050000	+	Intergenic	-250571	pseudo	-0.407	-0.681		1	No Switch	0.274
chr8-116225000	chr8	116225000	116250000	+	Intergenic	-267515	protein-coding	-0.407	-0.502		0	No Switch	0.095
chr6-18200000	chr6	18200000	18225000	+	intron (NM_021050, intron 3 of 26)	41813	protein-coding	-0.407	-0.88	Cftr	1	No Switch	0.473
chr13-21575000	chr13	21575000	21600000	+	Intergenic	-13046	protein-coding	-0.407	-0.82	Zkscan3, Mir6942, Gm61599, Gm50481	4	No Switch	0.413
chr12-24175000	chr12	24175000	24200000	+	Intergenic	64938	protein-coding	-0.407	-0.758		0	No Switch	0.351
chr14-98550000	chr14	98550000	98575000	+	Intergenic	-392735	protein-coding	-0.407	-0.911		0	No Switch	0.504
chr3-29675000	chr3	29675000	29700000	+	intron (NM_029412, intron 13 of 14)	50756	ncRNA	-0.407	-0.233	Egfem1, Mir21b	2	No Switch	-0.174
chr2-160075000	chr2	160075000	160100000	+	Intergenic	70847	ncRNA	-0.407	0.402	Gm34805, Gm75407, Gm75403	3	A to B	-0.809
chr9-112375000	chr9	112375000	112400000	+	Intergenic	130926	ncRNA	-0.407	-0.702		0	No Switch	0.295
chr9-105000000	chr9	105000000	105025000	+	intron (NM_001357439, intron 11 of 15)	-40768	protein-coding	-0.407	-0.414	Nudt16, Gm68318, Nudt16l2	3	No Switch	0.007
chr5-45950000	chr5	45950000	45975000	+	Intergenic	-30091	ncRNA	-0.407	-0.757	Lcorl	1	No Switch	0.35
chr2-84950000	chr2	84950000	84975000	+	Intergenic	-17961	protein-coding	-0.407	-0.423	Lrrc55os, Aplnr	2	No Switch	0.016
chr8-57325000	chr8	57325000	57350000	+	intron (NR_131041, intron 1 of 2)	5065	ncRNA	-0.407	-0.465	Gm33501	1	No Switch	0.058
chr7-119725000	chr7	119725000	119750000	+	Intergenic	-2410	protein-coding	-0.408	0.09	Zp2	1	A to B	-0.498
chr15-7600000	chr15	7600000	7625000	+	Intergenic	-197548	protein-coding	-0.408	-0.349	Gm49206	1	No Switch	-0.059
chr2-96575000	chr2	96575000	96600000	+	intron (NM_001363047, intron 2 of 8)	269331	protein-coding	-0.408	-0.837	Lrrc4c	1	No Switch	0.429
chr1-157700000	chr1	157700000	157725000	+	Intergenic	186330	protein-coding	-0.408	-0.031	Gm69523	1	No Switch	-0.377
chr3-14125000	chr3	14125000	14150000	+	intron (NM_001163330, intron 6 of 6)	191195	protein-coding	-0.408	-0.887	Ralyl	1	No Switch	0.479
chrX-109950000	chrX	109950000	109975000	+	Intergenic	-410253	pseudo	-0.408	-0.742		0	No Switch	0.334
chr17-43375000	chr17	43375000	43400000	+	intron (NM_001357332, intron 1 of 20)	-1966	protein-coding	-0.408	0.124	Tnfrsf21	1	A to B	-0.532
chr3-66300000	chr3	66300000	66325000	+	Intergenic	-15663	protein-coding	-0.408	-0.613	Gm35236	1	No Switch	0.205
chr1-188525000	chr1	188525000	188550000	+	intron (NM_021408, intron 24 of 70)	274662	protein-coding	-0.408	-0.359	Ush2a	1	No Switch	-0.049
chr6-142550000	chr6	142550000	142575000	+	Intergenic	9114	protein-coding	-0.408	-0.115	Abcc9, 5330439B14Rik	2	No Switch	-0.293
chr1-3475000	chr1	3475000	3500000	+	intron (NM_001011874, intron 1 of 2)	183998	protein-coding	-0.408	-0.534	Xkr4	1	No Switch	0.126
chr9-97175000	chr9	97175000	97200000	+	Intergenic	-76459	protein-coding	-0.408	-0.305	Gm33302, Gm67567, Gm46149	3	No Switch	-0.103
chr16-52900000	chr16	52900000	52925000	+	Intergenic	-96756	ncRNA	-0.408	-0.972		0	No Switch	0.564
chr15-51750000	chr15	51750000	51775000	+	Intergenic	102961	protein-coding	-0.408	-0.216	Gm34678, Gm48923	2	No Switch	-0.192
chr14-58375000	chr14	58375000	58400000	+	Intergenic	314814	protein-coding	-0.408	-0.262		0	No Switch	-0.146
chr12-9575000	chr12	9575000	9600000	+	Intergenic	13058	protein-coding	-0.408	-0.499		0	No Switch	0.091
chrX-17125000	chrX	17125000	17150000	+	intron (NM_028916, intron 15 of 15)	182441	protein-coding	-0.408	-0.533	Efhc2	1	No Switch	0.125
chr2-45800000	chr2	45800000	45825000	+	Intergenic	115895	ncRNA	-0.408	-0.758		0	No Switch	0.35
chrX-72300000	chrX	72300000	72325000	+	Intergenic	-37779	protein-coding	-0.408	-0.081	Xlr5a, Xlr3c	2	No Switch	-0.327
chr10-56100000	chr10	56100000	56125000	+	intron (NM_001163833, intron 1 of 1)	5583	protein-coding	-0.408	-0.141	Tbc1d32	1	No Switch	-0.267
chr17-17025000	chr17	17025000	17050000	+	intron (NM_001374002, intron 2 of 3)	-26603	protein-coding	-0.408	-0.686		0	No Switch	0.278
chr1-56425000	chr1	56425000	56450000	+	Intergenic	199951	protein-coding	-0.408	-0.595	Gm70316, Gm70318	2	No Switch	0.187
chr11-21675000	chr11	21675000	21700000	+	intron (NM_145425, intron 6 of 17)	115219	protein-coding	-0.408	-0.877	Wdpcp	1	No Switch	0.469
chr2-162475000	chr2	162475000	162500000	+	intron (NM_021464, intron 1 of 29)	96687	ncRNA	-0.408	-0.213	Ptprt	1	No Switch	-0.195
chr3-66400000	chr3	66400000	66425000	+	Intergenic	-115663	protein-coding	-0.408	-0.671	Gm66478	1	No Switch	0.263
chr14-98050000	chr14	98050000	98075000	+	intron (NM_007826, intron 1 of 11)	107265	protein-coding	-0.408	-0.299	Dach1	1	No Switch	-0.109
chr18-48125000	chr18	48125000	48150000	+	Intergenic	92165	protein-coding	-0.408	-0.562	G630055G22Rik	1	No Switch	0.154
chr1-169600000	chr1	169600000	169625000	+	Intergenic	-43001	protein-coding	-0.408	-0.054		0	No Switch	-0.354
chr11-51450000	chr11	51450000	51475000	+	intron (NM_153393, intron 2 of 28)	-122281	protein-coding	-0.408	0.19	Col23a1, Gm57387	2	A to B	-0.598
chr4-16175000	chr4	16175000	16200000	+	intron (NR_045765, intron 2 of 6)	23390	ncRNA	-0.408	-0.131	A530072M11Rik	1	No Switch	-0.277
chrX-76575000	chrX	76575000	76600000	+	intron (NM_001201395, intron 1 of 1)	15424	protein-coding	-0.408	0.294	Tbl1x	1	A to B	-0.702
chr9-27950000	chr9	27950000	27975000	+	Intergenic	-441828	protein-coding	-0.408	-0.388	Opcml	1	No Switch	-0.02
chr4-77200000	chr4	77200000	77225000	+	intron (NR_160919, intron 6 of 39)	761608	ncRNA	-0.408	-0.749	Ptprd	1	No Switch	0.341
chr13-74125000	chr13	74125000	74150000	+	intron (NM_001081060, intron 1 of 15)	16087	protein-coding	-0.408	0.412	Zdhhc11, Gm10126	2	A to B	-0.82
chr6-64100000	chr6	64100000	64125000	+	intron (NM_001370966, intron 8 of 15)	-616625	protein-coding	-0.408	-0.78	Grid2	1	No Switch	0.372
chrX-26775000	chrX	26775000	26800000	+	Intergenic	-84862	protein-coding	-0.408	-1.152		0	No Switch	0.744
chr15-42550000	chr15	42550000	42575000	+	intron (NM_009640, intron 1 of 8)	114477	protein-coding	-0.408	-0.792	Gm17473	1	No Switch	0.384
chr6-77700000	chr6	77700000	77725000	+	intron (NM_001355193, intron 3 of 17)	267167	protein-coding	-0.408	-0.625	Ctnna2, Gm44437	2	No Switch	0.217
chrX-114050000	chrX	114050000	114075000	+	Intergenic	-411833	protein-coding	-0.408	-0.508		0	No Switch	0.1
chr5-97925000	chr5	97925000	97950000	+	intron (NM_133738, intron 16 of 16)	93517	protein-coding	-0.408	-0.392	Gm54318	1	No Switch	-0.016
chr7-24025000	chr7	24025000	24050000	+	Intergenic	-17274	protein-coding	-0.408	-0.889	Gm17982, Tescl, Gm56074, Lypd5	4	No Switch	0.481
chr7-12575000	chr7	12575000	12600000	+	intron (NM_001104644, intron 4 of 5)	21156	protein-coding	-0.408	-1.04	Zfp110, Gm31152	2	No Switch	0.632
chr13-27250000	chr13	27250000	27275000	+	intron (NM_025896, intron 1 of 4)	3011	protein-coding	-0.409	-0.871		0	No Switch	0.462
chr15-25575000	chr15	25575000	25600000	+	Intergenic	-35050	protein-coding	-0.409	0.174	Gm36642	1	A to B	-0.583
chr7-12225000	chr7	12225000	12250000	+	Intergenic	16184	ncRNA	-0.409	-1.244	Zfp606, 2900092C05Rik	2	No Switch	0.835
chr17-69525000	chr17	69525000	69550000	+	Intergenic	98174	protein-coding	-0.409	-0.777	Epb41l3	1	No Switch	0.368
chr2-51000000	chr2	51000000	51025000	+	Intergenic	102816	pseudo	-0.409	-0.602	Rnd3	1	No Switch	0.193
chr1-22150000	chr1	22150000	22175000	+	Intergenic	-199850	protein-coding	-0.409	-0.625	Gm69691	1	No Switch	0.216
chr17-43475000	chr17	43475000	43500000	+	intron (NM_008585, intron 7 of 13)	15273	protein-coding	-0.409	0.112	E130008D07Rik, Gm65693, Gm65680	3	A to B	-0.521
chr16-6825000	chr16	6825000	6850000	+	intron (NM_001359725, intron 5 of 16)	-201870	protein-coding	-0.409	0.031	Rbfox1, Gm60964	2	A to B	-0.44
chr2-36200000	chr2	36200000	36225000	+	Intergenic	-17926	protein-coding	-0.409	0.106	Or1j9-ps1	1	A to B	-0.515
chr8-21350000	chr8	21350000	21375000	+	Intergenic	-16017	protein-coding	-0.409	-0.701	Gm20945, Gm20796	2	No Switch	0.292
chr1-157850000	chr1	157850000	157875000	+	Intergenic	336330	protein-coding	-0.409	-0.191	Gm38256	1	No Switch	-0.218
chr13-4675000	chr13	4675000	4700000	+	Intergenic	-78336	protein-coding	-0.409	-0.586	Gm40658	1	No Switch	0.177
chr12-6250000	chr12	6250000	6275000	+	Intergenic	886780	ncRNA	-0.409	-0.735		0	No Switch	0.326
chr12-116925000	chr12	116925000	116950000	+	intron (NM_011215, intron 11 of 22)	213769	ncRNA	-0.409	-0.01	Ptprn2, Gm59476	2	No Switch	-0.399
chr3-134625000	chr3	134625000	134650000	+	Intergenic	-191507	protein-coding	-0.409	-0.504	Tacr3	1	No Switch	0.095
chr16-86025000	chr16	86025000	86050000	+	Intergenic	-136375	protein-coding	-0.409	-0.642	Gm32357	1	No Switch	0.233
chr11-81550000	chr11	81550000	81575000	+	intron (NM_001034013, intron 1 of 9)	11039	protein-coding	-0.409	-0.495	Asic2	1	No Switch	0.086
chr3-151025000	chr3	151025000	151050000	+	Intergenic	-13638	ncRNA	-0.409	-0.688	Gm42949	1	No Switch	0.279
chr2-51175000	chr2	51175000	51200000	+	Intergenic	-38389	protein-coding	-0.409	-0.712	Gm13497	1	No Switch	0.303
chr1-33475000	chr1	33475000	33500000	+	intron (NM_008922, intron 10 of 13)	182294	protein-coding	-0.409	-0.255	Prim2	1	No Switch	-0.154
chr16-6150000	chr16	6150000	6175000	+	intron (NM_001359725, intron 1 of 16)	186913	ncRNA	-0.409	-0.684	Rbfox1, Gm61302	2	No Switch	0.275
chr2-18550000	chr2	18550000	18575000	+	Intergenic	-109935	protein-coding	-0.409	-0.047	Gm13353	1	No Switch	-0.362
chr7-72200000	chr7	72200000	72225000	+	intron (NM_001024703, intron 9 of 22)	94095	protein-coding	-0.409	-0.242		0	No Switch	-0.167
chr3-7025000	chr3	7025000	7050000	+	Intergenic	-329104	protein-coding	-0.409	-0.893	Gm22074	1	No Switch	0.484
chr10-6200000	chr10	6200000	6225000	+	Intergenic	-290100	protein-coding	-0.409	-1.172		0	No Switch	0.763
chr3-6975000	chr3	6975000	7000000	+	Intergenic	-367057	pseudo	-0.409	-0.885		0	No Switch	0.476
chr10-90000000	chr10	90000000	90025000	+	intron (NM_001359241, intron 1 of 25)	138991	protein-coding	-0.409	-0.608	Anks1b, Gm66872,	3	No Switch	0.199
chr12-39500000	chr12	39500000	39525000	+	Intergenic	524876	protein-coding	-0.409	-0.295	Gm47855, Gm24069	2	No Switch	-0.114
chr4-7400000	chr4	7400000	7425000	+	Intergenic	-148188	ncRNA	-0.409	-0.645		0	No Switch	0.236
chrX-60975000	chrX	60975000	61000000	+	Intergenic	-24194	ncRNA	-0.409	-0.601	Gm25412, Gm61752	2	No Switch	0.192
chrX-156675000	chrX	156675000	156700000	+	Intergenic	148017	pseudo	-0.41	-0.312	Cnksr2	1	No Switch	-0.098
chr5-67600000	chr5	67600000	67625000	+	3' UTR (NM_001033415, exon 2 of 2)	4617	protein-coding	-0.41	-0.114	Gm72499, , Gm20072, C330024D21Rik	4	No Switch	-0.296
chr15-13225000	chr15	13225000	13250000	+	Intergenic	-63825	protein-coding	-0.41	-0.796		0	No Switch	0.386
chr7-19975000	chr7	19975000	20000000	+	intron (NM_027839, intron 10 of 11)	-20523	protein-coding	-0.41	-0.817	Gm18049, Gm5890	2	No Switch	0.407
chr9-73200000	chr9	73200000	73225000	+	intron (NR_166650, intron 3 of 3)	20022	ncRNA	-0.41	-0.477	Gm27211	1	No Switch	0.067
chr7-21425000	chr7	21425000	21450000	+	Intergenic	-8273	pseudo	-0.41	-0.729		0	No Switch	0.319
chr10-118325000	chr10	118325000	118350000	+	Intergenic	-42462	protein-coding	-0.41	-0.293	Gm67102, Ifngas1	2	No Switch	-0.117
chr5-39575000	chr5	39575000	39600000	+	intron (NR_045416, intron 1 of 5)	16074	ncRNA	-0.41	-0.622	4930421C12Rik	1	No Switch	0.212
chr10-5600000	chr10	5600000	5625000	+	Intergenic	18772	protein-coding	-0.41	-0.036		0	No Switch	-0.374
chr11-29925000	chr11	29925000	29950000	+	intron (NM_146016, intron 2 of 41)	88533	protein-coding	-0.41	-0.175	Eml6, Gm12095	2	No Switch	-0.235
chr3-118350000	chr3	118350000	118375000	+	Intergenic	-71357	ncRNA	-0.41	-1.062	Dpyd	1	No Switch	0.652
chr1-85675000	chr1	85675000	85700000	+	intron (NM_001372232, intron 11 of 20)	37486	protein-coding	-0.41	-0.233	A630001G21Rik, Mir8096, Gm71636, Gm55355, 9930111H07Rik	5	No Switch	-0.177
chr9-117550000	chr9	117550000	117575000	+	intron (NM_001172121, intron 1 of 14)	67413	protein-coding	-0.41	-0.571	Rbms3, Gm39450	2	No Switch	0.161
chr3-23500000	chr3	23500000	23525000	+	Intergenic	1261130	ncRNA	-0.41	-0.653	4930412E21Rik	1	No Switch	0.243
chr1-84150000	chr1	84150000	84175000	+	intron (NM_001003948, intron 1 of 2)	56461	ncRNA	-0.41	-0.053	Pid1	1	No Switch	-0.357
chr10-69075000	chr10	69075000	69100000	+	Intergenic	-53612	ncRNA	-0.41	-0.142	Rhobtb1, Gm67171	2	No Switch	-0.268
chr7-63475000	chr7	63475000	63500000	+	intron (NM_130880, intron 1 of 13)	42728	protein-coding	-0.41	-0.078	Gm44720	1	No Switch	-0.332
chr19-36175000	chr19	36175000	36200000	+	Intergenic	-67656	protein-coding	-0.41	-0.437	Gm56671, Gm32027	2	No Switch	0.027
chr12-41400000	chr12	41400000	41425000	+	intron (NM_053122, intron 4 of 6)	73557	protein-coding	-0.41	-0.254	Immp2l	1	No Switch	-0.156
chr6-23025000	chr6	23025000	23050000	+	intron (NM_001361349, intron 22 of 28)	95486	protein-coding	-0.41	-0.744	Ptprz1	1	No Switch	0.334
chr10-31350000	chr10	31350000	31375000	+	intron (NM_009413, intron 2 of 6)	49095	protein-coding	-0.41	-0.349	Rnf217	1	No Switch	-0.061
chr14-9325000	chr14	9325000	9350000	+	Intergenic	191858	ncRNA	-0.41	-0.566		0	No Switch	0.156
chr8-17800000	chr8	17800000	17825000	+	Intergenic	-277115	protein-coding	-0.41	-0.977		0	No Switch	0.567
chr2-50625000	chr2	50625000	50650000	+	Intergenic	-272184	pseudo	-0.41	-0.611	Gm32232	1	No Switch	0.201
chr3-97500000	chr3	97500000	97525000	+	Intergenic	97690	protein-coding	-0.41	0.313	Chd1l, Gm65282, Gm43075	3	A to B	-0.723
chr15-4850000	chr15	4850000	4875000	+	Intergenic	-36237	protein-coding	-0.41	-0.791	Gm49073	1	No Switch	0.381
chr4-60400000	chr4	60400000	60425000	+	Intergenic	9452	protein-coding	-0.41	-0.594		0	No Switch	0.184
chr6-27850000	chr6	27850000	27875000	+	intron (NM_008174, intron 3 of 10)	74250	ncRNA	-0.41	-0.91	Grm8	1	No Switch	0.5
chr8-109325000	chr8	109325000	109350000	+	Intergenic	3408	pseudo	-0.41	-0.316	Zfhx3	1	No Switch	-0.094
chr3-50300000	chr3	50300000	50325000	+	Intergenic	131113	protein-coding	-0.41	-0.145	Slc7a11	1	No Switch	-0.265
chr14-106000000	chr14	106000000	106025000	+	Intergenic	-93698	protein-coding	-0.41	-0.559	Gm63510	1	No Switch	0.149
chr1-67075000	chr1	67075000	67100000	+	Intergenic	-35527	protein-coding	-0.41	-0.402	Lancl1	1	No Switch	-0.008
chrX-61250000	chrX	61250000	61275000	+	Intergenic	-25694	protein-coding	-0.41	-1.004	Gm62073, Gm14656	2	No Switch	0.594
chr13-21025000	chr13	21025000	21050000	+	Intergenic	35799	protein-coding	-0.411	-0.721	Aoah, Gm54437	2	No Switch	0.31
chr2-171850000	chr2	171850000	171875000	+	Intergenic	100299	ncRNA	-0.411	-0.566	Gm75462	1	No Switch	0.155
chrX-58950000	chrX	58950000	58975000	+	Intergenic	51039	protein-coding	-0.411	-0.669		0	No Switch	0.258
chr4-3225000	chr4	3225000	3250000	+	intron (NR_166063, intron 1 of 4)	6318	ncRNA	-0.411	-0.657	AI838599	1	No Switch	0.246
chr15-68350000	chr15	68350000	68375000	+	Intergenic	-21211	ncRNA	-0.411	0.319	Gm63259	1	A to B	-0.73
chr10-10125000	chr10	10125000	10150000	+	Intergenic	97378	ncRNA	-0.411	-0.549	Gm28905, 4930598N05Rik, Gm48324	3	No Switch	0.138
chr4-62150000	chr4	62150000	62175000	+	Intergenic	-11659	protein-coding	-0.411	-0.652	Gm69504	1	No Switch	0.241
chr11-63225000	chr11	63225000	63250000	+	Intergenic	104697	protein-coding	-0.411	-0.511		0	No Switch	0.1
chr3-23050000	chr3	23050000	23075000	+	Intergenic	811130	ncRNA	-0.411	-0.591		0	No Switch	0.18
chr6-21400000	chr6	21400000	21425000	+	intron (NM_019697, intron 1 of 5)	197154	protein-coding	-0.411	-0.691	Kcnd2	1	No Switch	0.28
chrX-23825000	chrX	23825000	23850000	+	Intergenic	-55263	protein-coding	-0.411	-1.074	Gm62164, Tesl2, Gm55509	3	No Switch	0.663
chr12-27375000	chr12	27375000	27400000	+	Intergenic	-44782	protein-coding	-0.411	-0.172	Sox11, Gm56537	2	No Switch	-0.239
chr12-7775000	chr12	7775000	7800000	+	Intergenic	-190177	protein-coding	-0.411	-0.518	Gm32828, Gm61300	2	No Switch	0.107
chr2-61250000	chr2	61250000	61275000	+	Intergenic	-287349	ncRNA	-0.411	-0.34		0	No Switch	-0.071
chrX-6975000	chrX	6975000	7000000	+	intron (NM_183015, intron 10 of 13)	54119	protein-coding	-0.411	-0.789		0	No Switch	0.378
chr5-9100000	chr5	9100000	9125000	+	intron (NM_001081029, intron 2 of 4)	11763	protein-coding	-0.411	0.013	Gm40264	1	A to B	-0.424
chr12-38625000	chr12	38625000	38650000	+	Intergenic	-22979	ncRNA	-0.411	-0.52	Dgkb, 4930428E07Rik	2	No Switch	0.109
chr8-45250000	chr8	45250000	45275000	+	promoter-TSS (NM_028066)	-469	protein-coding	-0.411	-0.313	Gm64685	1	No Switch	-0.098
chr8-80575000	chr8	80575000	80600000	+	Intergenic	-23539	protein-coding	-0.411	-0.496	Gm45432	1	No Switch	0.085
chr10-92000000	chr10	92000000	92025000	+	Intergenic	59685	ncRNA	-0.411	-0.657	Rmst, , Gm20757	3	No Switch	0.246
chr15-4200000	chr15	4200000	4225000	+	Intergenic	-162991	protein-coding	-0.411	-0.528		0	No Switch	0.117
chr9-75700000	chr9	75700000	75725000	+	Intergenic	-28444	protein-coding	-0.411	-0.307	Bmp5	1	No Switch	-0.104
chr19-26475000	chr19	26475000	26500000	+	Intergenic	-117660	protein-coding	-0.411	-0.335	Gm58943, Gm54047, Gm58941	3	No Switch	-0.076
chr12-87500000	chr12	87500000	87525000	+	Intergenic	-1816	protein-coding	-0.411	-0.54	Snw1, Gm60846	2	No Switch	0.129
chr13-19050000	chr13	19050000	19075000	+	intron (NM_001289546, intron 2 of 20)	114149	protein-coding	-0.411	-0.005	Vps41, Gm61199	2	No Switch	-0.406
chr12-19700000	chr12	19700000	19725000	+	Intergenic	324630	protein-coding	-0.411	-0.876	Gm48635	1	No Switch	0.465
chr13-20925000	chr13	20925000	20950000	+	intron (NM_012054, intron 11 of 20)	135799	protein-coding	-0.411	-0.659	Gm7614	1	No Switch	0.248
chr5-57900000	chr5	57900000	57925000	+	intron (NM_001310606, intron 1 of 2)	194419	protein-coding	-0.411	-0.623	Pcdh7	1	No Switch	0.212
chr4-86200000	chr4	86200000	86225000	+	intron (NM_001368621, intron 5 of 28)	158525	protein-coding	-0.411	-0.468	Adamtsl1	1	No Switch	0.057
chr10-115950000	chr10	115950000	115975000	+	Intergenic	-55863	protein-coding	-0.411	-0.583	Ptprr, Taf7l2	2	No Switch	0.172
chrX-19500000	chrX	19500000	19525000	+	Intergenic	-31181	protein-coding	-0.412	-1.347		0	No Switch	0.935
chr2-171825000	chr2	171825000	171850000	+	Intergenic	125299	ncRNA	-0.412	-0.6	Gm14272, Gm14641	2	No Switch	0.188
chr2-177775000	chr2	177775000	177800000	+	Intergenic	28212	protein-coding	-0.412	-0.804	Phactr3	1	No Switch	0.392
chr13-18550000	chr13	18550000	18575000	+	Intergenic	-154792	protein-coding	-0.412	-0.941	Pou6f2, Gm60417	2	No Switch	0.529
chr7-57100000	chr7	57100000	57125000	+	intron (NM_008074, intron 3 of 9)	274715	protein-coding	-0.412	-0.753	Gabra5, Gabrb3	2	No Switch	0.341
chr9-77275000	chr9	77275000	77300000	+	intron (NM_001368989, intron 1 of 10)	-35648	protein-coding	-0.412	-0.785	5730403I07Rik, Gm69359	2	No Switch	0.373
chr16-40750000	chr16	40750000	40775000	+	intron (NM_001361281, intron 1 of 8)	-770326	protein-coding	-0.412	-0.75	LINC03051,	2	No Switch	0.338
chrX-132925000	chrX	132925000	132950000	+	Intergenic	-750280	ncRNA	-0.412	-0.148		0	No Switch	-0.264
chr2-58100000	chr2	58100000	58125000	+	Intergenic	47622	protein-coding	-0.412	-0.931		0	No Switch	0.519
chr10-26925000	chr10	26925000	26950000	+	Intergenic	164988	protein-coding	-0.412	-0.271	Lama2	1	No Switch	-0.141
chr2-67600000	chr2	67600000	67625000	+	intron (NM_001379324, intron 2 of 6)	46811	protein-coding	-0.412	-0.304	B3galt1, Mir6335	2	No Switch	-0.108
chrX-6675000	chrX	6675000	6700000	+	Intergenic	110214	protein-coding	-0.412	-0.706	Dgkk	1	No Switch	0.294
chr8-44975000	chr8	44975000	45000000	+	intron (NM_001081286, intron 1 of 25)	37292	protein-coding	-0.412	-0.046		0	No Switch	-0.366
chr1-24600000	chr1	24600000	24625000	+	Intergenic	-25063	protein-coding	-0.412	-0.193	Col19a1	1	No Switch	-0.219
chr2-50150000	chr2	50150000	50175000	+	intron (NR_033304, intron 2 of 5)	96071		-0.412	-0.389	Gm74799, Mmadhc	2	No Switch	-0.023
chr8-81325000	chr8	81325000	81350000	+	Intergenic	-5062	protein-coding	-0.412	-0.614	Gm46044, Frem3	2	No Switch	0.202
chr5-27500000	chr5	27500000	27525000	+	intron (NM_001198886, intron 5 of 25)	-11108	protein-coding	-0.412	-0.702	Dpp6	1	No Switch	0.29
chr9-30100000	chr9	30100000	30125000	+	Intergenic	-149231	protein-coding	-0.412	-0.277		0	No Switch	-0.135
chr7-6075000	chr7	6075000	6100000	+	intron (NM_031389, intron 6 of 9)	42339	protein-coding	-0.412	-0.8	Nlrp4c	1	No Switch	0.388
chr9-52375000	chr9	52375000	52400000	+	Intergenic	-219094	protein-coding	-0.412	-0.343	Gm33125	1	No Switch	-0.069
chr14-115525000	chr14	115525000	115550000	+	intron (NM_175500, intron 5 of 7)	-127948	ncRNA	-0.412	-0.573	Gpc5	1	No Switch	0.161
chr13-40050000	chr13	40050000	40075000	+	intron (NM_172143, intron 16 of 18)	225511	protein-coding	-0.412	-0.485	Gm60420, Gm40924	2	No Switch	0.073
chr5-101350000	chr5	101350000	101375000	+	Intergenic	98020	ncRNA	-0.412	-0.321		0	No Switch	-0.091
chr9-7950000	chr9	7950000	7975000	+	intron (NM_009534, intron 3 of 7)	42096	protein-coding	-0.412	-0.297	Yap1, Gm20416	2	No Switch	-0.115
chr1-172850000	chr1	172850000	172875000	+	Intergenic	32554	protein-coding	-0.412	-0.86		0	No Switch	0.448
chr7-3100000	chr7	3100000	3125000	+	Intergenic	-15646	pseudo	-0.412	-1.162		0	No Switch	0.75
chr15-67650000	chr15	67650000	67675000	+	Intergenic	435731	ncRNA	-0.412	-0.651	Gm62318	1	No Switch	0.239
chr14-3925000	chr14	3925000	3950000	+	intron (NM_001374191, intron 5 of 5)	-86441	protein-coding	-0.412	-0.627	Gm32587, Gm4939, Gm6781	3	No Switch	0.215
chr13-25550000	chr13	25550000	25575000	+	Intergenic	-292504	protein-coding	-0.412	-0.516		0	No Switch	0.104
chr6-12350000	chr6	12350000	12375000	+	intron (NM_001164805, intron 13 of 26)	-252920	pseudo	-0.412	-0.682	Thsd7a	1	No Switch	0.27
chr6-6300000	chr6	6300000	6325000	+	intron (NR_136905, intron 1 of 3)	63841	ncRNA	-0.412	-0.255	Gm20619, Gm66704,	3	No Switch	-0.157
chr6-90275000	chr6	90275000	90300000	+	Intergenic	-13719	protein-coding	-0.412	-0.637	Gm43891, BC048671, Chst13	3	No Switch	0.225
chr19-54775000	chr19	54775000	54800000	+	Intergenic	311977	protein-coding	-0.412	-0.919		0	No Switch	0.507
chr18-10975000	chr18	10975000	11000000	+	Intergenic	-65010	protein-coding	-0.412	-0.372	Gata6os	1	No Switch	-0.04
chr1-175300000	chr1	175300000	175325000	+	intron (NM_001357129, intron 2 of 15)	180045	protein-coding	-0.412	-0.416	Rgs7	1	No Switch	0.004
chr13-71225000	chr13	71225000	71250000	+	Intergenic	130411	ncRNA	-0.412	-0.147	Gm36785	1	No Switch	-0.265
chr10-15425000	chr10	15425000	15450000	+	Intergenic	-354277	ncRNA	-0.412	-0.857		0	No Switch	0.445
chrX-86950000	chrX	86950000	86975000	+	intron (NM_001160403, intron 6 of 10)	-607506	pseudo	-0.413	0.468	Il1rapl1	1	A to B	-0.881
chr7-31950000	chr7	31950000	31975000	+	Intergenic	131452	protein-coding	-0.413	-1.049	Gm72852	1	No Switch	0.636
chr13-116850000	chr13	116850000	116875000	+	intron (NM_001081009, intron 25 of 26)	-24322	ncRNA	-0.413	-0.497		0	No Switch	0.084
chrX-16725000	chrX	16725000	16750000	+	intron (NM_172778, intron 5 of 14)	79866	protein-coding	-0.413	-0.564		0	No Switch	0.151
chr6-111075000	chr6	111075000	111100000	+	intron (NM_177328, intron 4 of 9)	441902	protein-coding	-0.413	-0.548	Grm7	1	No Switch	0.135
chr1-106825000	chr1	106825000	106850000	+	Intergenic	-23675	protein-coding	-0.413	-0.216		0	No Switch	-0.197
chr18-3625000	chr18	3625000	3650000	+	Intergenic	129543	protein-coding	-0.413	-0.254		0	No Switch	-0.159
chr18-73600000	chr18	73600000	73625000	+	Intergenic	39795	protein-coding	-0.413	0.305		0	A to B	-0.718
chr14-124050000	chr14	124050000	124075000	+	intron (NM_207667, intron 3 of 4)	74865	ncRNA	-0.413	-0.344	Itgbl1	1	No Switch	-0.069
chrX-97575000	chrX	97575000	97600000	+	Intergenic	-210291	protein-coding	-0.413	-0.109	Gm14810, Ophn1	2	No Switch	-0.304
chr16-49250000	chr16	49250000	49275000	+	Intergenic	-6728	ncRNA	-0.413	-0.605		0	No Switch	0.192
chrX-106950000	chrX	106950000	106975000	+	Intergenic	41875	protein-coding	-0.413	0.725		0	A to B	-1.138
chr13-66450000	chr13	66450000	66475000	+	Intergenic	-21382	protein-coding	-0.413	-1.098	Gm26754, , Gm18260	3	No Switch	0.685
chr19-8600000	chr19	8600000	8625000	+	TTS (NM_001164635)	-5496	protein-coding	-0.413	0.276	Slc22a6	1	A to B	-0.689
chr19-33025000	chr19	33025000	33050000	+	Intergenic	-119612	ncRNA	-0.413	-0.207	Gm36914, Gm41835	2	No Switch	-0.206
chr2-24400000	chr2	24400000	24425000	+	Intergenic	25884	protein-coding	-0.413	-0.286	Gm74621	1	No Switch	-0.127
chr6-23600000	chr6	23600000	23625000	+	intron (NM_001252107, intron 3 of 13)	37805	protein-coding	-0.413	-0.933	Cadps2	1	No Switch	0.52
chr2-45475000	chr2	45475000	45500000	+	Intergenic	-209105	ncRNA	-0.413	-0.68		0	No Switch	0.267
chr15-88050000	chr15	88050000	88075000	+	Intergenic	-252374	ncRNA	-0.413	0.138		0	A to B	-0.551
chrX-4525000	chrX	4525000	4550000	+	Intergenic	21911	pseudo	-0.413	-0.919	Gm54089	1	No Switch	0.506
chr15-11250000	chr15	11250000	11275000	+	intron (NM_175501, intron 11 of 23)	137158	protein-coding	-0.413	-0.449	Adamts12	1	No Switch	0.036
chr5-90150000	chr5	90150000	90175000	+	Intergenic	61496	protein-coding	-0.413	-0.871		0	No Switch	0.458
chr12-24250000	chr12	24250000	24275000	+	Intergenic	-10062	protein-coding	-0.413	-0.947		1	No Switch	0.534
chr18-63225000	chr18	63225000	63250000	+	intron (NM_001039485, intron 3 of 53)	149683	protein-coding	-0.413	-0.45	Piezo2	1	No Switch	0.037
chr10-31275000	chr10	31275000	31300000	+	Intergenic	-25905	protein-coding	-0.413	-0.245	Tpd52l1, Gm48094, Supt4b, Gm48092	4	No Switch	-0.168
chr7-78375000	chr7	78375000	78400000	+	intron (NM_008746, intron 11 of 16)	190338	protein-coding	-0.413	-0.398	Ntrk3	1	No Switch	-0.015
chr15-72475000	chr15	72475000	72500000	+	Intergenic	60199	protein-coding	-0.413	-0.459	Gm49460, Trappc9	2	No Switch	0.046
chr13-72225000	chr13	72225000	72250000	+	Intergenic	-273777	protein-coding	-0.414	-0.668		0	No Switch	0.254
chr5-151700000	chr5	151700000	151725000	+	Intergenic	-61292	protein-coding	-0.414	-0.231		0	No Switch	-0.183
chr3-156275000	chr3	156275000	156300000	+	Intergenic	274187	ncRNA	-0.414	-0.927	Negr1	1	No Switch	0.513
chr2-113250000	chr2	113250000	113275000	+	Intergenic	-23232	protein-coding	-0.414	-0.703	Fmn1, Gm13963, Gm13966	3	No Switch	0.289
chr17-78075000	chr17	78075000	78100000	+	Intergenic	112525	ncRNA	-0.414	-0.813		0	No Switch	0.399
chr14-11300000	chr14	11300000	11325000	+	Intergenic	30023	ncRNA	-0.414	-0.218	Gm63399, Fhit	2	No Switch	-0.196
chr10-68950000	chr10	68950000	68975000	+	Intergenic	71388	ncRNA	-0.414	-0.178	Gm40684, Gm24172	2	No Switch	-0.236
chr9-53875000	chr9	53875000	53900000	+	Intergenic	37249	protein-coding	-0.414	0.034	Elmod1	1	A to B	-0.448
chr10-32975000	chr10	32975000	33000000	+	Intergenic	-95983	protein-coding	-0.414	-1.001	Trdn	1	No Switch	0.587
chr4-3450000	chr4	3450000	3475000	+	Intergenic	49400	pseudo	-0.414	-0.841	Gm11785	1	No Switch	0.427
chr15-57950000	chr15	57950000	57975000	+	intron (NM_001081396, intron 18 of 20)	-23403	protein-coding	-0.414	0.652	Atad2	1	A to B	-1.066
chr14-17050000	chr14	17050000	17075000	+	intron (NM_001289760, intron 1 of 9)	19831	protein-coding	-0.414	-0.747		0	No Switch	0.333
chr15-42700000	chr15	42700000	42725000	+	Intergenic	-35523	protein-coding	-0.414	-0.886		0	No Switch	0.472
chr1-95550000	chr1	95550000	95575000	+	Intergenic	105094	protein-coding	-0.414	-0.397	St8sia4, Gm37642	2	No Switch	-0.017
chrX-42850000	chrX	42850000	42875000	+	intron (NM_011855, intron 6 of 32)	357178	protein-coding	-0.414	-0.49		0	No Switch	0.076
chr15-28250000	chr15	28250000	28275000	+	intron (NM_133365, intron 16 of 78)	58734	protein-coding	-0.414	-0.516	Dnah5	1	No Switch	0.102
chr6-96750000	chr6	96750000	96775000	+	Intergenic	297911	protein-coding	-0.414	-0.668		0	No Switch	0.254
chr1-144375000	chr1	144375000	144400000	+	Intergenic	-138396	protein-coding	-0.414	-0.619	Rgs21	1	No Switch	0.205
chr7-117125000	chr7	117125000	117150000	+	Intergenic	-243479	protein-coding	-0.414	-0.075	Xylt1	1	No Switch	-0.339
chr12-65375000	chr12	65375000	65400000	+	Intergenic	161983	protein-coding	-0.414	-0.652		0	No Switch	0.238
chr10-34375000	chr10	34375000	34400000	+	intron (NM_001347463, intron 5 of 10)	-2481	protein-coding	-0.414	-0.009	Frk	1	No Switch	-0.405
chr19-31550000	chr19	31550000	31575000	+	intron (NM_001013833, intron 2 of 17)	101870	protein-coding	-0.414	-0.191	Prkg1	1	No Switch	-0.223
chr13-69125000	chr13	69125000	69150000	+	Intergenic	-3703	ncRNA	-0.414	-0.625	Adcy2, Gm48593, Gm35161	3	No Switch	0.211
chr10-17500000	chr10	17500000	17525000	+	Intergenic	-210728	protein-coding	-0.414	-0.216	Gm47769	1	No Switch	-0.198
chrX-81975000	chrX	81975000	82000000	+	Intergenic	-529378	protein-coding	-0.414	-0.792	Dmd	1	No Switch	0.378
chr8-89300000	chr8	89300000	89325000	+	Intergenic	-268338	protein-coding	-0.414	0.226	Nkd1	1	A to B	-0.64
chr4-81825000	chr4	81825000	81850000	+	Intergenic	-227880	ncRNA	-0.414	-0.149	Gm55520, Gm12914	2	No Switch	-0.265
chr11-67225000	chr11	67225000	67250000	+	promoter-TSS (NM_010855)	-219	ncRNA	-0.414	-0.677	Myh13	1	No Switch	0.263
chr16-19900000	chr16	19900000	19925000	+	Intergenic	-28226	ncRNA	-0.414	-0.336	Gm59707, Klhl24	2	No Switch	-0.078
chr5-9600000	chr5	9600000	9625000	+	intron (NM_181850, intron 1 of 5)	112852	protein-coding	-0.414	-0.495	Grm3	1	No Switch	0.081
chr4-7925000	chr4	7925000	7950000	+	Intergenic	301541	protein-coding	-0.414	-0.701		0	No Switch	0.287
chr4-105800000	chr4	105800000	105825000	+	Intergenic	-428713	ncRNA	-0.414	-0.032		0	No Switch	-0.382
chr16-64575000	chr16	64575000	64600000	+	intron (NM_001368721, intron 1 of 2)	14831	protein-coding	-0.414	-1.018	4930453N24Rik	1	No Switch	0.604
chr8-61600000	chr8	61600000	61625000	+	intron (NM_001293772, intron 10 of 21)	-21361	protein-coding	-0.414	-0.218	Gm16178, Gm63826	2	No Switch	-0.196
chr14-97525000	chr14	97525000	97550000	+	Intergenic	632265	protein-coding	-0.414	-0.635		0	No Switch	0.221
chr11-113875000	chr11	113875000	113900000	+	intron (NM_172800, intron 4 of 44)	101326	ncRNA	-0.414	-0.173	Sdk2, Gm72906	2	No Switch	-0.241
chr13-19200000	chr13	19200000	19225000	+	Intergenic	183313	protein-coding	-0.414	-0.598	Amph, Gm47661	2	No Switch	0.184
chr16-76500000	chr16	76500000	76525000	+	Intergenic	-36295	ncRNA	-0.414	-0.243	Gm45029	1	No Switch	-0.171
chr1-84425000	chr1	84425000	84450000	+	intron (NM_152915, intron 8 of 12)	-152855	protein-coding	-0.414	-0.079	Dner	1	No Switch	-0.335
chr4-13400000	chr4	13400000	13425000	+	Intergenic	-330802	protein-coding	-0.415	-0.713		0	No Switch	0.298
chr1-188475000	chr1	188475000	188500000	+	intron (NM_021408, intron 20 of 70)	224662	protein-coding	-0.415	-0.425	Ush2a, Gm25269	2	No Switch	0.01
chr9-86750000	chr9	86750000	86775000	+	Intergenic	18867	protein-coding	-0.415	-0.468	Snap91	1	No Switch	0.053
chrX-17000000	chrX	17000000	17025000	+	Intergenic	-100726	protein-coding	-0.415	-0.56	Efhc2	1	No Switch	0.145
chr2-69000000	chr2	69000000	69025000	+	intron (NM_001347161, intron 4 of 10)	-123300	protein-coding	-0.415	-0.381	Nostrin, Spc25	2	No Switch	-0.034
chr8-77025000	chr8	77025000	77050000	+	intron (NM_001083906, intron 2 of 8)	135170	protein-coding	-0.415	-0.052	Gm45740	1	No Switch	-0.363
chr13-91700000	chr13	91700000	91725000	+	intron (NR_028313, intron 1 of 1)	-29021	protein-coding	-0.415	-0.148	Ssbp2	1	No Switch	-0.267
chr3-13575000	chr3	13575000	13600000	+	intron (NM_001357034, intron 1 of 7)	65365	ncRNA	-0.415	-0.675	Ralyl	1	No Switch	0.26
chr6-14950000	chr6	14950000	14975000	+	intron (NM_053242, intron 1 of 18)	61151	protein-coding	-0.415	-0.639	Foxp2	1	No Switch	0.224
chr6-109200000	chr6	109200000	109225000	+	Intergenic	383859	protein-coding	-0.415	-0.57		1	No Switch	0.155
chrX-23975000	chrX	23975000	24000000	+	Intergenic	94737	protein-coding	-0.415	-1.461		0	No Switch	1.046
chr18-15225000	chr18	15225000	15250000	+	Intergenic	-86054	protein-coding	-0.415	-0.426	Kctd1	1	No Switch	0.011
chr16-26350000	chr16	26350000	26375000	+	intron (NM_016674, intron 2 of 3)	9339	protein-coding	-0.415	-0.848		0	No Switch	0.433
chr14-74450000	chr14	74450000	74475000	+	Intergenic	106973	ncRNA	-0.415	-0.262	Gm49171	1	No Switch	-0.153
chr3-56750000	chr3	56750000	56775000	+	Intergenic	539488	protein-coding	-0.415	-0.536	Gm65169	1	No Switch	0.121
chr1-73175000	chr1	73175000	73200000	+	Intergenic	-46823	ncRNA	-0.415	0.323	Gm31254, Gm29185	2	A to B	-0.738
chr19-38650000	chr19	38650000	38675000	+	intron (NM_019588, intron 3 of 31)	138303	protein-coding	-0.415	-0.638	Plce1	1	No Switch	0.223
chrX-49025000	chrX	49025000	49050000	+	intron (NM_145951, intron 10 of 15)	-159787	protein-coding	-0.415	0.027	Gm15033	1	A to B	-0.442
chr2-150950000	chr2	150950000	150975000	+	intron (NM_207204, intron 10 of 23)	46898	protein-coding	-0.415	-0.323	Gm22517, Gm14149	2	No Switch	-0.092
chr3-145250000	chr3	145250000	145275000	+	Intergenic	-29972	protein-coding	-0.415	-0.54	Col24a1	1	No Switch	0.125
chrX-42625000	chrX	42625000	42650000	+	intron (NM_011855, intron 23 of 32)	132178	protein-coding	-0.415	-0.308		0	No Switch	-0.107
chr10-17150000	chr10	17150000	17175000	+	Intergenic	-66718	ncRNA	-0.415	-0.537	Gm47760	1	No Switch	0.122
chr4-40350000	chr4	40350000	40375000	+	Intergenic	49268	ncRNA	-0.415	-0.215		0	No Switch	-0.2
chrX-132550000	chrX	132550000	132575000	+	Intergenic	-1125280	ncRNA	-0.415	-0.189	Pcdh19	1	No Switch	-0.226
chr1-41300000	chr1	41300000	41325000	+	Intergenic	-131248	ncRNA	-0.415	-0.697		0	No Switch	0.282
chr4-14075000	chr4	14075000	14100000	+	Intergenic	203809	ncRNA	-0.415	-0.743	Gm24068	1	No Switch	0.328
chr3-118250000	chr3	118250000	118275000	+	Intergenic	-171357	ncRNA	-0.415	-1.093	Gm26871, Gm65000	2	No Switch	0.678
chrX-111375000	chrX	111375000	111400000	+	TTS (NM_025949)	75997	protein-coding	-0.415	-0.005	Gm14908	1	No Switch	-0.41
chr11-44350000	chr11	44350000	44375000	+	Intergenic	-37563	protein-coding	-0.415	-0.558	Ublcp1, Gm55501, Gm74252, Gm12156	4	No Switch	0.143
chr3-147625000	chr3	147625000	147650000	+	Intergenic	785133	protein-coding	-0.415	-0.632	Gm40173	1	No Switch	0.217
chr5-27050000	chr5	27050000	27075000	+	intron (NM_207282, intron 1 of 25)	13301	protein-coding	-0.415	-0.692	Dpp6, Gm16056	2	No Switch	0.277
chr10-112300000	chr10	112300000	112325000	+	intron (NM_001359753, intron 2 of 4)	41227	protein-coding	-0.415	-1.163	Kcnc2	1	No Switch	0.748
chr3-124275000	chr3	124275000	124300000	+	Intergenic	-33537	protein-coding	-0.415	-0.405	Gm22900	1	No Switch	-0.01
chr16-59650000	chr16	59650000	59675000	+	intron (NM_007938, intron 16 of 17)	-23091	protein-coding	-0.415	-0.225	Epha6	1	No Switch	-0.19
chr6-131325000	chr6	131325000	131350000	+	Intergenic	-23673	protein-coding	-0.415	-0.598	Styk1, Ybx3	2	No Switch	0.183
chr1-177925000	chr1	177925000	177950000	+	intron (NM_001368823, intron 15 of 21)	-53898	protein-coding	-0.415	0.126	Catspere2	1	A to B	-0.541
chr1-105125000	chr1	105125000	105150000	+	Intergenic	21047	ncRNA	-0.416	-0.19		0	No Switch	-0.226
chr2-140800000	chr2	140800000	140825000	+	intron (NM_001013802, intron 3 of 18)	-141024	protein-coding	-0.416	-0.641	Macrod2	1	No Switch	0.225
chr19-35025000	chr19	35025000	35050000	+	Intergenic	72104	ncRNA	-0.416	-1.106	Gm5248, Gm50137	2	No Switch	0.69
chr17-88900000	chr17	88900000	88925000	+	Intergenic	-120486	protein-coding	-0.416	-0.674	Gm66053, Ston1, Gm9406, Gm64616, Gm31704	5	No Switch	0.258
chr11-23900000	chr11	23900000	23925000	+	Intergenic	-17230	protein-coding	-0.416	-0.625		0	No Switch	0.209
chr19-25800000	chr19	25800000	25825000	+	Intergenic	140089	protein-coding	-0.416	-1.098		0	No Switch	0.682
chr12-91225000	chr12	91225000	91250000	+	intron (NM_181815, intron 17 of 25)	127271	ncRNA	-0.416	-0.569	Cep128	1	No Switch	0.153
chr3-66250000	chr3	66250000	66275000	+	intron (NM_145820, intron 2 of 13)	34337	protein-coding	-0.416	-0.48	Gm50014	1	No Switch	0.064
chr5-89175000	chr5	89175000	89200000	+	intron (NM_001359211, intron 17 of 26)	159534	protein-coding	-0.416	-0.382	Slc4a4	1	No Switch	-0.034
chr15-92550000	chr15	92550000	92575000	+	intron (NM_001164593, intron 3 of 9)	-34609	protein-coding	-0.416	-0.333	Pdzrn4	1	No Switch	-0.083
chr4-40375000	chr4	40375000	40400000	+	Intergenic	74268	ncRNA	-0.416	-0.42		0	No Switch	0.004
chr2-146575000	chr2	146575000	146600000	+	Intergenic	44569	ncRNA	-0.416	-0.195	Gm14111	1	No Switch	-0.221
chr10-27450000	chr10	27450000	27475000	+	intron (NM_008481, intron 2 of 63)	72634	ncRNA	-0.416	-0.362	Lama2	1	No Switch	-0.054
chr2-7350000	chr2	7350000	7375000	+	intron (NM_001110232, intron 1 of 15)	33500	protein-coding	-0.416	-0.461	Celf2, Gm75525, Gm24340	3	No Switch	0.045
chr4-114450000	chr4	114450000	114475000	+	intron (NM_001085549, intron 2 of 6)	55776	protein-coding	-0.416	-0.155	Trabd2b, Gm33655	2	No Switch	-0.261
chr19-54800000	chr19	54800000	54825000	+	Intergenic	286977	protein-coding	-0.416	-0.832		0	No Switch	0.416
chr6-90300000	chr6	90300000	90325000	+	intron (NM_027928, intron 2 of 2)	10388	protein-coding	-0.416	-0.283	Chst13, Uroc1	2	No Switch	-0.133
chr12-40900000	chr12	40900000	40925000	+	Intergenic	-111590	protein-coding	-0.416	-0.504		0	No Switch	0.088
chr3-13450000	chr3	13450000	13475000	+	Intergenic	-9155	protein-coding	-0.416	-0.808		0	No Switch	0.392
chr4-20150000	chr4	20150000	20175000	+	intron (NM_001290410, intron 4 of 5)	120448	protein-coding	-0.416	-0.812	Nkain3	1	No Switch	0.396
chr9-79875000	chr9	79875000	79900000	+	intron (NM_001357352, intron 2 of 5)	-56518	protein-coding	-0.416	-0.284	Filip1, Gm69770	2	No Switch	-0.132
chr10-85775000	chr10	85775000	85800000	+	Intergenic	-20176	protein-coding	-0.416	0.044	Ascl4, Rtcb, Gm48175, Bpifc	4	A to B	-0.46
chr2-171650000	chr2	171650000	171675000	+	Intergenic	300299	ncRNA	-0.416	-0.484		1	No Switch	0.068
chr2-62225000	chr2	62225000	62250000	+	intron (NM_001362672, intron 6 of 26)	89622	protein-coding	-0.416	-0.612	Dpp4, Gm13561, Gm75479	3	No Switch	0.196
chr7-58400000	chr7	58400000	58425000	+	Intergenic	-245702	protein-coding	-0.416	-0.076	Atp10a	1	No Switch	-0.34
chr6-105475000	chr6	105475000	105500000	+	intron (NR_040297, intron 1 of 2)	5168	ncRNA	-0.416	-1.13		0	No Switch	0.714
chr3-106725000	chr3	106725000	106750000	+	TTS (NM_001286685)	15818	protein-coding	-0.416	0.058	Or11i1, Gm35507	2	A to B	-0.474
chr19-59625000	chr19	59625000	59650000	+	Intergenic	144364	ncRNA	-0.416	-0.602	Gm19956	1	No Switch	0.186
chr18-3225000	chr18	3225000	3250000	+	Intergenic	43632	protein-coding	-0.416	-0.6		0	No Switch	0.184
chr10-91600000	chr10	91600000	91625000	+	Intergenic	-276329	ncRNA	-0.416	-0.583	Gm67650	1	No Switch	0.167
chr12-36400000	chr12	36400000	36425000	+	intron (NM_001289502, intron 2 of 8)	-3116	ncRNA	-0.416	-0.479	Gm34215, Gm25438	2	No Switch	0.063
chr4-34225000	chr4	34225000	34250000	+	Intergenic	83401	pseudo	-0.416	-0.242		0	No Switch	-0.174
chr5-5075000	chr5	5075000	5100000	+	intron (NM_001310448, intron 7 of 13)	178568	protein-coding	-0.416	-0.419	Cdk14	1	No Switch	0.003
chr10-31400000	chr10	31400000	31425000	+	intron (NM_009413, intron 1 of 6)	1935	protein-coding	-0.416	-0.334	Rnf217	1	No Switch	-0.082
chr17-53450000	chr17	53450000	53475000	+	exon (NM_172497, exon 1 of 13)	821	protein-coding	-0.417	-0.358		0	No Switch	-0.059
chr4-31700000	chr4	31700000	31725000	+	Intergenic	-251607	protein-coding	-0.417	-0.84	Gm69855	1	No Switch	0.423
chr18-63500000	chr18	63500000	63525000	+	Intergenic	-125317	protein-coding	-0.417	-0.429	Piezo2	1	No Switch	0.012
chr2-15225000	chr2	15225000	15250000	+	Intergenic	182180	protein-coding	-0.417	-0.914		0	No Switch	0.497
chr12-37450000	chr12	37450000	37475000	+	intron (NM_178767, intron 12 of 12)	220861	protein-coding	-0.417	-0.501	Agmo	1	No Switch	0.084
chr10-15375000	chr10	15375000	15400000	+	Intergenic	-404277	ncRNA	-0.417	-0.742	Gm7198	1	No Switch	0.325
chr6-21925000	chr6	21925000	21950000	+	Intergenic	-12071	protein-coding	-0.417	0.3	Gm68065, Gm68432, Ing3	3	A to B	-0.717
chr8-39000000	chr8	39000000	39025000	+	intron (NM_001357305, intron 1 of 8)	6655	protein-coding	-0.417	-0.22	Sgcz	1	No Switch	-0.197
chr6-128575000	chr6	128575000	128600000	+	Intergenic	-5894	protein-coding	-0.417	-0.18	, Klrb1a	2	No Switch	-0.237
chr13-70325000	chr13	70325000	70350000	+	Intergenic	104678	ncRNA	-0.417	-0.561	AU017674	1	No Switch	0.144
chr2-14000000	chr2	14000000	14025000	+	Intergenic	43535	protein-coding	-0.417	-0.919	Hacd1, D930036K23Rik	2	No Switch	0.502
chrX-42400000	chrX	42400000	42425000	+	Intergenic	-90065	protein-coding	-0.417	-0.254	Tenm1	1	No Switch	-0.163
chr2-58075000	chr2	58075000	58100000	+	Intergenic	-34636	protein-coding	-0.417	-0.845	Cytip	1	No Switch	0.428
chr19-11875000	chr19	11875000	11900000	+	Intergenic	-8523	protein-coding	-0.417	-0.277	Or10v1, Gm31092, Patl1	3	No Switch	-0.14
chr1-186050000	chr1	186050000	186075000	+	Intergenic	54810	protein-coding	-0.417	-0.072		0	No Switch	-0.345
chr6-11600000	chr6	11600000	11625000	+	Intergenic	294950	protein-coding	-0.417	-0.985		0	No Switch	0.568
chr10-58250000	chr10	58250000	58275000	+	intron (NM_027375, intron 4 of 22)	6974	protein-coding	-0.417	0.674	Lims1	1	A to B	-1.091
chrX-57700000	chrX	57700000	57725000	+	Intergenic	-208743	protein-coding	-0.417	-0.181		0	No Switch	-0.236
chr9-112850000	chr9	112850000	112875000	+	Intergenic	496819	ncRNA	-0.417	-0.823	Gm67820, Gm36251	2	No Switch	0.406
chr7-12350000	chr7	12350000	12375000	+	exon (NM_134233, exon 1 of 1)	264	protein-coding	-0.417	-1.008	Vmn2r54, Gm57191	2	No Switch	0.591
chr2-42050000	chr2	42050000	42075000	+	intron (NM_053011, intron 2 of 90)	385068	ncRNA	-0.417	-0.773	Lrp1b	1	No Switch	0.356
chr17-67925000	chr17	67925000	67950000	+	intron (NM_172964, intron 1 of 17)	13440	protein-coding	-0.417	-0.107	Gm36201, Gm52321, Lrrc30, Gm65754	4	No Switch	-0.31
chr1-9150000	chr1	9150000	9175000	+	intron (NM_001290393, intron 2 of 19)	137377	protein-coding	-0.417	-0.78	Sntg1	1	No Switch	0.363
chr17-90925000	chr17	90925000	90950000	+	intron (NM_020252, intron 4 of 22)	76331	ncRNA	-0.417	-0.574	Nrxn1	1	No Switch	0.157
chr10-97125000	chr10	97125000	97150000	+	Intergenic	101732	ncRNA	-0.417	-0.274		0	No Switch	-0.143
chr5-81000000	chr5	81000000	81025000	+	Intergenic	-8071	protein-coding	-0.417	-0.627	Gm71582	1	No Switch	0.21
chr8-113925000	chr8	113925000	113950000	+	Intergenic	-88661	protein-coding	-0.417	-0.635		0	No Switch	0.218
chrX-17750000	chrX	17750000	17775000	+	Intergenic	-190175	protein-coding	-0.417	-0.544		0	No Switch	0.127
chr7-5550000	chr7	5550000	5575000	+	Intergenic	-17401	protein-coding	-0.417	-1.294	Vmn1r60	1	No Switch	0.877
chrX-89875000	chrX	89875000	89900000	+	Intergenic	45352	protein-coding	-0.417	-0.943		0	No Switch	0.526
chr3-49100000	chr3	49100000	49125000	+	Intergenic	-503397	pseudo	-0.417	-0.8		0	No Switch	0.383
chr5-22450000	chr5	22450000	22475000	+	Intergenic	66530	pseudo	-0.417	-0.357	Reln	1	No Switch	-0.06
chr11-90425000	chr11	90425000	90450000	+	Intergenic	-46583	protein-coding	-0.417	-0.385	Stxbp4, Gm11512	2	No Switch	-0.032
chr14-86725000	chr14	86725000	86750000	+	intron (NM_019670, intron 27 of 27)	403724	protein-coding	-0.417	-0.028	Gm62407, Gm49157, Gm49158	3	No Switch	-0.389
chr4-96775000	chr4	96775000	96800000	+	promoter-TSS (NM_001081284)	-750	protein-coding	-0.417	-0.833		0	No Switch	0.416
chr8-77725000	chr8	77725000	77750000	+	Intergenic	-13048	protein-coding	-0.418	-0.482	Nr3c2	1	No Switch	0.064
chr1-20625000	chr1	20625000	20650000	+	Intergenic	-19443	protein-coding	-0.418	-0.741	Pkhd1	1	No Switch	0.323
chr9-94825000	chr9	94825000	94850000	+	intron (NM_177909, intron 5 of 15)	85671	ncRNA	-0.418	-0.277	Slc9a9	1	No Switch	-0.141
chr17-51425000	chr17	51425000	51450000	+	intron (NR_046166, intron 1 of 4)	10769	ncRNA	-0.418	-0.623	Tbc1d5	1	No Switch	0.205
chr10-17100000	chr10	17100000	17125000	+	Intergenic	-16718	ncRNA	-0.418	-0.421	Gm67445	1	No Switch	0.003
chr17-65250000	chr17	65250000	65275000	+	intron (NM_001360185, intron 12 of 12)	247557	protein-coding	-0.418	-0.824	Gm25344	1	No Switch	0.406
chr9-98700000	chr9	98700000	98725000	+	Intergenic	107587	ncRNA	-0.418	-0.281	E330023G01Rik, Prr23a1	2	No Switch	-0.137
chr14-29225000	chr14	29225000	29250000	+	intron (NM_009785, intron 11 of 37)	219292	protein-coding	-0.418	0.151	Cacna2d3	1	A to B	-0.569
chr16-58225000	chr16	58225000	58250000	+	Intergenic	-171035	protein-coding	-0.418	-0.583	4930461C15Rik, Dcbld2	2	No Switch	0.165
chr18-48275000	chr18	48275000	48300000	+	Intergenic	242165	protein-coding	-0.418	-0.702		0	No Switch	0.284
chr18-8825000	chr18	8825000	8850000	+	Intergenic	-375356	protein-coding	-0.418	-0.728		0	No Switch	0.31
chrX-9300000	chrX	9300000	9325000	+	3' UTR (NM_023500, exon 3 of 3)	28736	protein-coding	-0.418	-0.456	Cybb	1	No Switch	0.038
chr17-15525000	chr17	15525000	15550000	+	Intergenic	-10199	protein-coding	-0.418	0.183	Gm7423	1	A to B	-0.601
chr3-64475000	chr3	64475000	64500000	+	Intergenic	20185	protein-coding	-0.418	-1.002	Vmn2r-ps9	1	No Switch	0.584
chr2-169375000	chr2	169375000	169400000	+	Intergenic	-1544	ncRNA	-0.418	0.269	Gm74752, Gm74747	2	A to B	-0.687
chrX-74675000	chrX	74675000	74700000	+	Intergenic	-41865	protein-coding	-0.418	-0.164		0	No Switch	-0.254
chr17-43200000	chr17	43200000	43225000	+	Intergenic	-54209	ncRNA	-0.418	0.02		0	A to B	-0.438
chr2-105450000	chr2	105450000	105475000	+	Intergenic	-13943	ncRNA	-0.418	-0.734	Pax6os1, Gm35946	2	No Switch	0.316
chr2-144900000	chr2	144900000	144925000	+	Intergenic	88834	protein-coding	-0.418	-0.752		0	No Switch	0.334
chr13-84150000	chr13	84150000	84175000	+	Intergenic	59675	ncRNA	-0.418	-0.742	Gm17750	1	No Switch	0.324
chr2-12425000	chr2	12425000	12450000	+	Intergenic	-18040	protein-coding	-0.418	-0.697	Gm75418, Gm13321	2	No Switch	0.279
chr2-68250000	chr2	68250000	68275000	+	intron (NM_016866, intron 16 of 17)	157828	protein-coding	-0.418	-0.09	Stk39	1	No Switch	-0.328
chr1-35300000	chr1	35300000	35325000	+	Intergenic	462511	protein-coding	-0.418	0.028		0	A to B	-0.446
chr14-35500000	chr14	35500000	35525000	+	intron (NM_008166, intron 12 of 15)	299478	protein-coding	-0.418	-0.769		0	No Switch	0.351
chr13-27800000	chr13	27800000	27825000	+	Intergenic	10845	protein-coding	-0.418	-0.88	Prl7a1	1	No Switch	0.462
chr1-11750000	chr1	11750000	11775000	+	intron (NM_001374634, intron 7 of 12)	348395	protein-coding	-0.418	-0.766	A830018L16Rik, Gm70924, Gm38069	3	No Switch	0.348
chr3-16350000	chr3	16350000	16375000	+	Intergenic	179335	protein-coding	-0.418	-0.854	Gm65823	1	No Switch	0.436
chr2-115925000	chr2	115925000	115950000	+	intron (NM_001159569, intron 8 of 12)	127119	protein-coding	-0.418	-0.403	G630016G05Rik	1	No Switch	-0.015
chr5-151425000	chr5	151425000	151450000	+	Intergenic	30996	ncRNA	-0.418	-0.318	Vmn2r-ps26	1	No Switch	-0.1
chr13-91275000	chr13	91275000	91300000	+	Intergenic	-63513	protein-coding	-0.418	-0.259	Atg10	1	No Switch	-0.159
chr2-6975000	chr2	6975000	7000000	+	intron (NM_001110232, intron 2 of 15)	-58778	ncRNA	-0.418	-0.084	Celf2	1	No Switch	-0.334
chr10-97925000	chr10	97925000	97950000	+	intron (NR_033537, intron 1 of 4)	29590	ncRNA	-0.418	-0.961		0	No Switch	0.543
chr1-123575000	chr1	123575000	123600000	+	intron (NM_199021, intron 5 of 25)	458059	protein-coding	-0.418	-0.551	Dpp10	1	No Switch	0.133
chr12-13825000	chr12	13825000	13850000	+	Intergenic	-209854	ncRNA	-0.418	-0.722	Gm49374, Gm7126, Gm9194	3	No Switch	0.304
chrX-110575000	chrX	110575000	110600000	+	Intergenic	214747	pseudo	-0.418	-0.669	Hdx	1	No Switch	0.251
chrX-81925000	chrX	81925000	81950000	+	Intergenic	-479378	protein-coding	-0.418	-0.864	Gm56681, Gm55113	2	No Switch	0.446
chr10-107725000	chr10	107725000	107750000	+	Intergenic	-17559	protein-coding	-0.418	-0.929	Otogl, Gm67979	2	No Switch	0.511
chr14-8525000	chr14	8525000	8550000	+	intron (NM_028934, intron 6 of 15)	128790	protein-coding	-0.418	-0.497	Gm11100	1	No Switch	0.079
chr1-185950000	chr1	185950000	185975000	+	intron (NR_030555, intron 5 of 6)	154810	protein-coding	-0.418	-0.171	Gm37134	1	No Switch	-0.247
chr6-66850000	chr6	66850000	66875000	+	Intergenic	-33897	protein-coding	-0.419	-0.28	Gm9794, 4930597O21Rik, Gng12	3	No Switch	-0.139
chr5-105100000	chr5	105100000	105125000	+	Intergenic	-2208	protein-coding	-0.419	-0.354	Abcg3, Gm43856	2	No Switch	-0.065
chr10-24700000	chr10	24700000	24725000	+	promoter-TSS (NM_001308329)	-341	protein-coding	-0.419	0.091	Enpp3, Gm67992	2	A to B	-0.51
chr7-13750000	chr7	13750000	13775000	+	intron (NM_009286, intron 3 of 3)	28994	protein-coding	-0.419	-1.266		0	No Switch	0.847
chrX-20375000	chrX	20375000	20400000	+	intron (NR_110966, intron 3 of 7)	23019	protein-coding	-0.419	-0.441	Jade3, Gm14538	2	No Switch	0.022
chr14-101975000	chr14	101975000	102000000	+	Intergenic	146877	protein-coding	-0.419	-0.485	Lmo7	1	No Switch	0.066
chr3-49075000	chr3	49075000	49100000	+	Intergenic	-478397	pseudo	-0.419	-0.75	Gm37819	1	No Switch	0.331
chr16-25500000	chr16	25500000	25525000	+	Intergenic	-171265	protein-coding	-0.419	-0.788	Trp63, Gm24928	2	No Switch	0.369
chr5-27200000	chr5	27200000	27225000	+	intron (NM_207282, intron 1 of 25)	-49435	protein-coding	-0.419	-0.679	Dpp6, Gm16057	2	No Switch	0.26
chr13-66700000	chr13	66700000	66725000	+	Intergenic	192850	protein-coding	-0.419	-1.124	Gm60939, , Gm49399, Gm10769	4	No Switch	0.705
chr7-121400000	chr7	121400000	121425000	+	intron (NM_001081327, intron 1 of 1)	20204	protein-coding	-0.419	-0.055		0	No Switch	-0.364
chr4-64025000	chr4	64025000	64050000	+	intron (NM_001369212, intron 1 of 24)	9436	protein-coding	-0.419	-0.403	8030451A03Rik	1	No Switch	-0.016
chr13-65225000	chr13	65225000	65250000	+	Intergenic	-4015	ncRNA	-0.419	-0.468	Mfsd14b	1	No Switch	0.049
chr19-15800000	chr19	15800000	15825000	+	Intergenic	112122	protein-coding	-0.419	-0.413		0	No Switch	-0.006
chr4-40500000	chr4	40500000	40525000	+	intron (NR_040644, intron 3 of 6)	13048	ncRNA	-0.419	-0.331	4933428C19Rik	1	No Switch	-0.088
chr14-10700000	chr14	10700000	10725000	+	intron (NM_010210, intron 3 of 8)	-26053	ncRNA	-0.419	-0.413	Ptprg, Gm48602	2	No Switch	-0.006
chr1-173775000	chr1	173775000	173800000	+	Intergenic	-20581	protein-coding	-0.419	-1.082	Gm70977, Ifi202b	2	No Switch	0.663
chr8-82475000	chr8	82475000	82500000	+	Intergenic	-84914	protein-coding	-0.419	-0.8	Inpp4b	1	No Switch	0.381
chrX-88050000	chrX	88050000	88075000	+	intron (NM_001160403, intron 1 of 10)	53448	protein-coding	-0.419	0.254		0	A to B	-0.673
chr2-77875000	chr2	77875000	77900000	+	intron (NM_001362664, intron 19 of 19)	58856	protein-coding	-0.419	-0.289	Gm52519, Gm14461	2	No Switch	-0.13
chr3-123675000	chr3	123675000	123700000	+	intron (NR_121616, intron 1 of 13)	3352	protein-coding	-0.419	-0.452	Gm64858	1	No Switch	0.033
chr9-116325000	chr9	116325000	116350000	+	Intergenic	148320	ncRNA	-0.419	0.226		0	A to B	-0.645
chr16-55350000	chr16	55350000	55375000	+	Intergenic	-79263	protein-coding	-0.419	-0.725	Gm45968	1	No Switch	0.306
chr10-12025000	chr10	12025000	12050000	+	Intergenic	428276	protein-coding	-0.419	-0.893	Gm40601	1	No Switch	0.474
chr5-81125000	chr5	81125000	81150000	+	intron (NM_001359826, intron 2 of 24)	115907	protein-coding	-0.419	-0.407		0	No Switch	-0.012
chr9-98450000	chr9	98450000	98475000	+	Intergenic	-28037	protein-coding	-0.419	-0.033	Copb2, Gm47147, Mrps22, Gm37637	4	No Switch	-0.386
chr18-76675000	chr18	76675000	76700000	+	Intergenic	-54630	ncRNA	-0.419	-0.476	Gm31933	1	No Switch	0.057
chr7-37100000	chr7	37100000	37125000	+	Intergenic	414382	protein-coding	-0.419	-0.106	Zfp536	1	No Switch	-0.313
chr3-121050000	chr3	121050000	121075000	+	Intergenic	109195	protein-coding	-0.419	-0.595	Tlcd4, Gm64436, Gm30517	3	No Switch	0.176
chr17-68050000	chr17	68050000	68075000	+	Intergenic	-58392	protein-coding	-0.419	-0.405	Lama1, Gm64510	2	No Switch	-0.014
chr8-115500000	chr8	115500000	115525000	+	Intergenic	194394	protein-coding	-0.419	0.081	Wwox	1	A to B	-0.5
chr6-65725000	chr6	65725000	65750000	+	Intergenic	-41462	protein-coding	-0.419	-0.303	Gm15490, Gm16838	2	No Switch	-0.116
chr6-13725000	chr6	13725000	13750000	+	Intergenic	-59534	protein-coding	-0.419	-0.469	Gm66714	1	No Switch	0.05
chr17-17425000	chr17	17425000	17450000	+	intron (NM_025681, intron 2 of 5)	34814	protein-coding	-0.419	-0.333	Gm38396	1	No Switch	-0.086
chr1-81850000	chr1	81850000	81875000	+	Intergenic	-269416	ncRNA	-0.419	-0.769		0	No Switch	0.35
chr6-77350000	chr6	77350000	77375000	+	intron (NM_001355193, intron 7 of 17)	19975	ncRNA	-0.419	-0.404	Ctnna2, 6330415B21Rik	2	No Switch	-0.015
chr11-22125000	chr11	22125000	22150000	+	intron (NM_153078, intron 11 of 24)	-135849	protein-coding	-0.42	-0.614	Ehbp1, Gm73581	2	No Switch	0.194
chr11-25850000	chr11	25850000	25875000	+	intron (NR_027973, intron 2 of 5)	-339740	ncRNA	-0.42	-1.022	5730522E02Rik	1	No Switch	0.602
chr1-123900000	chr1	123900000	123925000	+	intron (NM_199021, intron 1 of 25)	133059	protein-coding	-0.42	-0.371	Dpp10	1	No Switch	-0.049
chr13-40575000	chr13	40575000	40600000	+	Intergenic	-140308	ncRNA	-0.42	-0.382		0	No Switch	-0.038
chr4-156325000	chr4	156325000	156350000	+	intron (NR_038052, intron 3 of 3)	6374	protein-coding	-0.42	-0.647	Noc2l, Samd11, Gm47252	3	No Switch	0.227
chr15-72350000	chr15	72350000	72375000	+	Intergenic	185199	protein-coding	-0.42	-0.639	Gm24390, Kcnk9	2	No Switch	0.219
chr14-102000000	chr14	102000000	102025000	+	Intergenic	171877	protein-coding	-0.42	-0.608	Lmo7	1	No Switch	0.188
chr14-10450000	chr14	10450000	10475000	+	intron (NM_010210, intron 3 of 8)	-9042	protein-coding	-0.42	-0.425	Ptprg	1	No Switch	0.005
chr10-105875000	chr10	105875000	105900000	+	Intergenic	46021	protein-coding	-0.42	-0.951	Gm25342	1	No Switch	0.531
chr16-49375000	chr16	49375000	49400000	+	Intergenic	-131728	ncRNA	-0.42	-0.702	Gm31494, Gm60097,	3	No Switch	0.282
chr7-124125000	chr7	124125000	124150000	+	intron (NM_001252072, intron 1 of 1)	154672	protein-coding	-0.42	-0.788		0	No Switch	0.368
chr6-12525000	chr6	12525000	12550000	+	intron (NM_001164805, intron 2 of 26)	211753	protein-coding	-0.42	-0.761	Thsd7a	1	No Switch	0.341
chr4-72025000	chr4	72025000	72050000	+	Intergenic	163393	protein-coding	-0.42	-0.591	Tle1	1	No Switch	0.171
chr16-65100000	chr16	65100000	65125000	+	Intergenic	-6716	protein-coding	-0.42	-0.688		0	No Switch	0.268
chr15-55725000	chr15	55725000	55750000	+	intron (NM_016667, intron 3 of 6)	169449	protein-coding	-0.42	-0.766	Sntb1, Gm63105	2	No Switch	0.346
chr9-55600000	chr9	55600000	55625000	+	intron (NM_001081341, intron 26 of 32)	-55720	protein-coding	-0.42	0.221	Scaper	1	A to B	-0.641
chr3-15450000	chr3	15450000	15475000	+	Intergenic	-36073	protein-coding	-0.42	-1.227	Sirpb1a	1	No Switch	0.807
chr9-73350000	chr9	73350000	73375000	+	Intergenic	170022	ncRNA	-0.42	-0.846		0	No Switch	0.426
chr17-78125000	chr17	78125000	78150000	+	Intergenic	62525	ncRNA	-0.42	-0.628		0	No Switch	0.208
chr6-149325000	chr6	149325000	149350000	+	Intergenic	28086	protein-coding	-0.42	0.146	Bicd1, Gm15785	2	A to B	-0.566
chr8-31700000	chr8	31700000	31725000	+	Intergenic	206343	protein-coding	-0.42	-0.908	Fut10, Gm8051	2	No Switch	0.488
chrX-20200000	chrX	20200000	20225000	+	intron (NM_177353, intron 1 of 16)	79327	protein-coding	-0.42	-0.699	Gm14529	1	No Switch	0.279
chr2-148050000	chr2	148050000	148075000	+	Intergenic	-15531	protein-coding	-0.42	-0.572		0	No Switch	0.152
chr4-109725000	chr4	109725000	109750000	+	intron (NM_007983, intron 5 of 18)	60873	protein-coding	-0.42	0.393	Faf1	1	A to B	-0.813
chrX-8275000	chrX	8275000	8300000	+	Intergenic	16119	protein-coding	-0.42	-0.896	Ssxb1	1	No Switch	0.476
chr12-22875000	chr12	22875000	22900000	+	Intergenic	122743	ncRNA	-0.42	-0.876	, Gm20336	2	No Switch	0.456
chr1-6125000	chr1	6125000	6150000	+	Intergenic	-77162	protein-coding	-0.42	-0.702		0	No Switch	0.282
chr5-5000000	chr5	5000000	5025000	+	intron (NM_001310448, intron 8 of 13)	253568	protein-coding	-0.42	-0.485	Cdk14	1	No Switch	0.065
chr6-95825000	chr6	95825000	95850000	+	Intergenic	-118654	protein-coding	-0.42	-0.451	Gm32009	1	No Switch	0.031
chr9-84025000	chr9	84025000	84050000	+	intron (NM_001305935, intron 8 of 10)	88719	protein-coding	-0.42	-0.794		0	No Switch	0.374
chr8-24025000	chr8	24025000	24050000	+	intron (NM_001277239, intron 7 of 7)	367839	protein-coding	-0.42	0.069	4930413E20Rik	1	A to B	-0.489
chr7-20750000	chr7	20750000	20775000	+	Intergenic	-8685	protein-coding	-0.42	-0.927	Vmn1r-ps73	1	No Switch	0.507
chr19-9325000	chr19	9325000	9350000	+	Intergenic	-201934	protein-coding	-0.42	-0.877	Gm59011,	2	No Switch	0.457
chr14-68175000	chr14	68175000	68200000	+	Intergenic	-62496	protein-coding	-0.42	-0.303	Gm41188	1	No Switch	-0.117
chr12-30400000	chr12	30400000	30425000	+	intron (NR_045491, intron 2 of 2)	-39124	protein-coding	-0.42	-0.363	Sntg2	1	No Switch	-0.057
chr19-21050000	chr19	21050000	21075000	+	Intergenic	-42210	ncRNA	-0.42	-0.355		0	No Switch	-0.065
chr9-13225000	chr9	13225000	13250000	+	Intergenic	8241	protein-coding	-0.42	-0.124	Jrkl, Ccdc82	2	No Switch	-0.296
chr5-16325000	chr5	16325000	16350000	+	intron (NM_001110845, intron 21 of 38)	-215995	protein-coding	-0.42	-0.94	Cacna2d1	1	No Switch	0.52
chr2-177425000	chr2	177425000	177450000	+	Intergenic	-27242	protein-coding	-0.42	-0.782		0	No Switch	0.362
chr12-56600000	chr12	56600000	56625000	+	intron (NM_008701, intron 1 of 1)	784	protein-coding	-0.42	-0.641	Gm26973	1	No Switch	0.221
chr18-48050000	chr18	48050000	48075000	+	intron (NR_045404, intron 3 of 3)	17165	protein-coding	-0.42	-0.483	G630055G22Rik	1	No Switch	0.063
chr11-67375000	chr11	67375000	67400000	+	Intergenic	60397	protein-coding	-0.42	-0.312	Gas7	1	No Switch	-0.108
chr12-19175000	chr12	19175000	19200000	+	Intergenic	-200370	protein-coding	-0.42	-0.875		0	No Switch	0.455
chr15-64775000	chr15	64775000	64800000	+	intron (NM_009623, intron 5 of 17)	134796	protein-coding	-0.42	-0.76	Adcy8	1	No Switch	0.34
chr13-108950000	chr13	108950000	108975000	+	intron (NM_011056, intron 2 of 16)	308323	protein-coding	-0.42	-0.345	Pde4d	1	No Switch	-0.075
chr14-84475000	chr14	84475000	84500000	+	intron (NM_001013753, intron 3 of 3)	-11076	ncRNA	-0.421	-0.261		0	No Switch	-0.16
chr18-63200000	chr18	63200000	63225000	+	intron (NM_001039485, intron 3 of 53)	174683	protein-coding	-0.421	-0.468	Piezo2	1	No Switch	0.047
chr12-15150000	chr12	15150000	15175000	+	Intergenic	-112111	ncRNA	-0.421	-1.094	Gm36128, Gm19084	2	No Switch	0.673
chr5-27675000	chr5	27675000	27700000	+	intron (NM_001198886, intron 16 of 25)	104050	protein-coding	-0.421	-0.101	Dpp6, Gm71643	2	No Switch	-0.32
chr12-41900000	chr12	41900000	41925000	+	intron (NM_053122, intron 6 of 6)	-426443	protein-coding	-0.421	-0.661	Immp2l	1	No Switch	0.24
chr17-13775000	chr17	13775000	13800000	+	intron (NM_010806, intron 1 of 32)	-26097	ncRNA	-0.421	0.106	2700054A10Rik, Gm49936	2	A to B	-0.527
chr1-167150000	chr1	167150000	167175000	+	Intergenic	122627	protein-coding	-0.421	-0.276	Gm57182, Tmco1, Gm56171	3	No Switch	-0.145
chr11-17050000	chr11	17050000	17075000	+	intron (NM_029861, intron 2 of 2)	10641	protein-coding	-0.421	-0.78		0	No Switch	0.359
chrX-146700000	chrX	146700000	146725000	+	Intergenic	-250013	protein-coding	-0.421	-0.484	Gm15081, Gm21928	2	No Switch	0.063
chr4-40475000	chr4	40475000	40500000	+	intron (NR_040644, intron 5 of 6)	14370	protein-coding	-0.421	-0.433	Tmem215, 4933428C19Rik	2	No Switch	0.012
chr11-108725000	chr11	108725000	108750000	+	intron (NM_029586, intron 1 of 4)	54882	protein-coding	-0.421	-0.052	Cep112	1	No Switch	-0.369
chr12-50350000	chr12	50350000	50375000	+	intron (NR_168537, intron 17 of 18)	-6468	protein-coding	-0.421	-0.558		0	No Switch	0.137
chr15-28350000	chr15	28350000	28375000	+	intron (NM_133365, intron 47 of 78)	158734	protein-coding	-0.421	-0.814	Dnah5	1	No Switch	0.393
chr6-11700000	chr6	11700000	11725000	+	Intergenic	194950	protein-coding	-0.421	-0.927		0	No Switch	0.506
chr1-188625000	chr1	188625000	188650000	+	intron (NM_021408, intron 34 of 70)	370340	protein-coding	-0.421	-0.135	Ush2a	1	No Switch	-0.286
chrX-44225000	chrX	44225000	44250000	+	Intergenic	130837	protein-coding	-0.421	-0.945	Gm39508	1	No Switch	0.524
chr1-185825000	chr1	185825000	185850000	+	intron (NR_030555, intron 4 of 6)	279810	protein-coding	-0.421	-0.005	Lyplal1, Gm38268	2	No Switch	-0.416
chr13-15725000	chr13	15725000	15750000	+	Intergenic	65130	ncRNA	-0.421	-0.659	Gli3	1	No Switch	0.238
chr14-14575000	chr14	14575000	14600000	+	Intergenic	-115525	protein-coding	-0.421	-0.666	Flnb	1	No Switch	0.245
chrX-138325000	chrX	138325000	138350000	+	intron (NM_030688, intron 5 of 10)	-127920	protein-coding	-0.421	0.154		0	A to B	-0.575
chr8-66875000	chr8	66875000	66900000	+	intron (NM_001163564, intron 6 of 7)	27283	protein-coding	-0.421	-0.462	Marchf1, Gm15356	2	No Switch	0.041
chr10-14475000	chr10	14475000	14500000	+	intron (NM_001002268, intron 2 of 24)	57536	protein-coding	-0.421	-0.519		0	No Switch	0.098
chr13-106600000	chr13	106600000	106625000	+	Intergenic	223802	protein-coding	-0.421	-1.098	Gm60789, Gm7054	2	No Switch	0.677
chr6-138025000	chr6	138025000	138050000	+	intron (NM_177787, intron 4 of 8)	42416	protein-coding	-0.421	-0.788	Slc15a5	1	No Switch	0.367
chr6-65200000	chr6	65200000	65225000	+	Intergenic	-67770	protein-coding	-0.421	-0.724	Gm44059, Gm20177	2	No Switch	0.303
chr13-68325000	chr13	68325000	68350000	+	Intergenic	19325	ncRNA	-0.421	-1.355	Gm59734, AA414992	2	No Switch	0.934
chr1-71100000	chr1	71100000	71125000	+	Intergenic	-9528	protein-coding	-0.421	-0.366	Bard1	1	No Switch	-0.055
chr13-69225000	chr13	69225000	69250000	+	Intergenic	96297	ncRNA	-0.421	-0.616		0	No Switch	0.195
chr6-111575000	chr6	111575000	111600000	+	Intergenic	-623208	ncRNA	-0.421	-0.682	Gm55614	1	No Switch	0.261
chrX-70700000	chrX	70700000	70725000	+	Intergenic	166942	protein-coding	-0.421	0.072	Gm61843, Gpr50	2	A to B	-0.493
chr5-62675000	chr5	62675000	62700000	+	intron (NM_178407, intron 9 of 32)	78677	protein-coding	-0.421	-0.22	Gm24079	1	No Switch	-0.201
chrX-141125000	chrX	141125000	141150000	+	intron (NM_001379682, intron 9 of 12)	180593	protein-coding	-0.421	0.67	Acsl4	1	A to B	-1.091
chr5-18350000	chr5	18350000	18375000	+	Intergenic	-2087	protein-coding	-0.421	-0.634		0	No Switch	0.213
chr12-37200000	chr12	37200000	37225000	+	Intergenic	-29139	protein-coding	-0.421	-0.48	Meox2	1	No Switch	0.059
chr7-87800000	chr7	87800000	87825000	+	intron (NM_001081414, intron 4 of 9)	228332	protein-coding	-0.421	-0.511		0	No Switch	0.09
chr11-49125000	chr11	49125000	49150000	+	Intergenic	3327	protein-coding	-0.421	-0.616	Gm57328, Mgat1	2	No Switch	0.195
chr7-117200000	chr7	117200000	117225000	+	Intergenic	-168479	protein-coding	-0.421	-0.137	Xylt1, Gm71663	2	No Switch	-0.284
chr11-31300000	chr11	31300000	31325000	+	Intergenic	57561	protein-coding	-0.422	-1.032	Stc2, Gm35012	2	No Switch	0.61
chr14-4775000	chr14	4775000	4800000	+	Intergenic	-68023	protein-coding	-0.422	-0.636	Thrb, Gm63008	2	No Switch	0.214
chr11-44825000	chr11	44825000	44850000	+	intron (NM_001362569, intron 6 of 15)	217272	protein-coding	-0.422	-0.389	Ebf1	1	No Switch	-0.033
chr8-17975000	chr8	17975000	18000000	+	Intergenic	-452115	protein-coding	-0.422	-0.995		0	No Switch	0.573
chr18-48325000	chr18	48325000	48350000	+	Intergenic	292165	protein-coding	-0.422	-0.59		0	No Switch	0.168
chr14-18825000	chr14	18825000	18850000	+	intron (NM_001360327, intron 3 of 5)	55913	protein-coding	-0.422	0.094	Gm3012, Gm62919	2	A to B	-0.516
chr8-54625000	chr8	54625000	54650000	+	intron (NM_001372372, intron 27 of 29)	36719	protein-coding	-0.422	-0.173	Vegfc	1	No Switch	-0.249
chr2-58900000	chr2	58900000	58925000	+	intron (NM_001001178, intron 11 of 14)	157316	protein-coding	-0.422	-0.17	Ccdc148	1	No Switch	-0.252
chr13-10350000	chr13	10350000	10375000	+	Intergenic	-1697	protein-coding	-0.422	-0.713	Chrm3	1	No Switch	0.291
chr13-14300000	chr13	14300000	14325000	+	intron (NM_001081348, intron 10 of 28)	210726	protein-coding	-0.422	-0.727	Arid4b	1	No Switch	0.305
chr7-140625000	chr7	140625000	140650000	+	promoter-TSS (NM_146964)	-203	protein-coding	-0.422	-0.364	B4galnt4, Gm45299, Gm39114, Gm74411	4	No Switch	-0.058
chr12-10300000	chr12	10300000	10325000	+	Intergenic	-57471	protein-coding	-0.422	-0.672		0	No Switch	0.25
chr11-57425000	chr11	57425000	57450000	+	Intergenic	81144	protein-coding	-0.422	-0.572	Gm74202	1	No Switch	0.15
chr14-86825000	chr14	86825000	86850000	+	intron (NM_019670, intron 22 of 27)	303724	protein-coding	-0.422	-0.466		0	No Switch	0.044
chr8-77000000	chr8	77000000	77025000	+	intron (NM_001083906, intron 2 of 8)	110170	protein-coding	-0.422	-0.018	Gm45740, Gm22509, Gm45798, Gm7069	4	No Switch	-0.404
chr15-60200000	chr15	60200000	60225000	+	Intergenic	-195882	protein-coding	-0.422	-0.704		0	No Switch	0.282
chr18-88775000	chr18	88775000	88800000	+	Intergenic	106707	protein-coding	-0.422	-0.611	Socs6, Gm58727	2	No Switch	0.189
chrX-79325000	chrX	79325000	79350000	+	intron (NM_001368718, intron 50 of 64)	179851	protein-coding	-0.422	-0.658		0	No Switch	0.236
chr5-109475000	chr5	109475000	109500000	+	Intergenic	67487	protein-coding	-0.422	-0.456	Vmn2r16	1	No Switch	0.034
chr8-127825000	chr8	127825000	127850000	+	Intergenic	440725	ncRNA	-0.422	0.63	Pard3	1	A to B	-1.052
chr15-26675000	chr15	26675000	26700000	+	intron (NM_176959, intron 2 of 3)	208064	protein-coding	-0.422	-0.387	Fbxl7, Gm49268	2	No Switch	-0.035
chr8-81450000	chr8	81450000	81475000	+	intron (NM_001024617, intron 1 of 24)	119938	protein-coding	-0.422	-0.615	Smarca5, Gm45872	2	No Switch	0.193
chr16-81225000	chr16	81225000	81250000	+	intron (NM_001113208, intron 1 of 17)	36803	protein-coding	-0.422	-0.356	Ncam2	1	No Switch	-0.066
chr6-141250000	chr6	141250000	141275000	+	intron (NM_018779, intron 1 of 15)	13231	protein-coding	-0.422	-0.393	Pde3a	1	No Switch	-0.029
chr2-16575000	chr2	16575000	16600000	+	intron (NM_026162, intron 4 of 13)	231196	protein-coding	-0.422	-0.559	Plxdc2, Gm75674, Gm75680	3	No Switch	0.137
chr4-111550000	chr4	111550000	111575000	+	intron (NM_030231, intron 8 of 12)	147494	protein-coding	-0.422	-0.477	Gm33192	1	No Switch	0.055
chr10-82250000	chr10	82250000	82275000	+	Intergenic	-21220	protein-coding	-0.422	-0.236	Gm4924, Gm8188	2	No Switch	-0.186
chr18-31450000	chr18	31450000	31475000	+	Intergenic	-15085	protein-coding	-0.422	-0.691	Rit2, Gm58509	2	No Switch	0.269
chr8-19775000	chr8	19775000	19800000	+	intron (NM_001270553, intron 6 of 9).2	57924	protein-coding	-0.422	-0.502	Potefam3e	1	No Switch	0.08
chr1-129300000	chr1	129300000	129325000	+	intron (NM_172485, intron 1 of 27)	39196	protein-coding	-0.422	-0.651	Thsd7b, Gm38330, Gm70149	3	No Switch	0.229
chr11-90225000	chr11	90225000	90250000	+	Intergenic	-11976	protein-coding	-0.423	-0.176	Hlf	1	No Switch	-0.247
chrX-41475000	chrX	41475000	41500000	+	intron (NR_104053, intron 3 of 16)	86102	protein-coding	-0.423	-0.259	Gm61876	1	No Switch	-0.164
chr9-95075000	chr9	95075000	95100000	+	intron (NM_177909, intron 12 of 15)	319770	protein-coding	-0.423	-0.086	Slc9a9, Gm69131	2	No Switch	-0.337
chr16-89825000	chr16	89825000	89850000	+	intron (NM_009384, intron 14 of 27)	-19148	protein-coding	-0.423	0.717	Tiam1	1	A to B	-1.14
chr6-77200000	chr6	77200000	77225000	+	intron (NM_001355193, intron 7 of 17)	-29977	protein-coding	-0.423	-0.449	Ctnna2, Gm67037, Lrrtm1	3	No Switch	0.026
chr1-161575000	chr1	161575000	161600000	+	Intergenic	92843	protein-coding	-0.423	-0.214	Gm5049, Gm70711, Gm70716, Gm31869	4	No Switch	-0.209
chr10-79300000	chr10	79300000	79325000	+	Intergenic	-44091	protein-coding	-0.423	-0.844	Vmn2r83	1	No Switch	0.421
chr18-78525000	chr18	78525000	78550000	+	intron (NM_207651, intron 2 of 21)	59450	protein-coding	-0.423	-0.372	Slc14a2, Gm58560	2	No Switch	-0.051
chr19-43450000	chr19	43450000	43475000	+	intron (NM_001373992, intron 1 of 11)	22087	protein-coding	-0.423	0.172	Cnnm1, Gm47938	2	A to B	-0.595
chr12-28075000	chr12	28075000	28100000	+	Intergenic	460837	protein-coding	-0.423	-0.64	Gm46326	1	No Switch	0.217
chr16-84675000	chr16	84675000	84700000	+	Intergenic	7711	ncRNA	-0.423	-0.305	Gm49568	1	No Switch	-0.118
chr5-67950000	chr5	67950000	67975000	+	intron (NM_001256184, intron 2 of 3)	-19419	ncRNA	-0.423	-0.503	Atp8a1	1	No Switch	0.08
chr16-75175000	chr16	75175000	75200000	+	Intergenic	-94730	protein-coding	-0.423	-0.829	Robo2, Gm49678, Gm49677	3	No Switch	0.406
chr7-20775000	chr7	20775000	20800000	+	exon (NM_001166716, exon 1 of 1)	215	protein-coding	-0.423	-1.17	Vmn1r120	1	No Switch	0.747
chr10-50575000	chr10	50575000	50600000	+	Intergenic	-5169	protein-coding	-0.423	-0.418	Ascc3	1	No Switch	-0.005
chr17-75250000	chr17	75250000	75275000	+	intron (NM_001331234, intron 5 of 28)	83719	protein-coding	-0.423	-0.145	Gm31759, Gm31818	2	No Switch	-0.278
chr4-86400000	chr4	86400000	86425000	+	intron (NM_001368621, intron 23 of 28)	145803	protein-coding	-0.423	-0.439	Saxo1	1	No Switch	0.016
chr3-32100000	chr3	32100000	32125000	+	intron (NM_028231, intron 2 of 5)	209797	protein-coding	-0.423	-0.311	Kcnmb2	1	No Switch	-0.112
chr17-36325000	chr17	36325000	36350000	+	Intergenic	-11350	protein-coding	-0.423	-0.412	A930015D03Rik, H2-T24, H2-T23, H2-T22	4	No Switch	-0.011
chr14-105600000	chr14	105600000	105625000	+	Intergenic	11270	ncRNA	-0.423	0.429		0	A to B	-0.852
chrX-69500000	chrX	69500000	69525000	+	intron (NM_008032, intron 1 of 19)	152169	protein-coding	-0.423	-0.626	Tmem185a	1	No Switch	0.203
chr3-133950000	chr3	133950000	133975000	+	Intergenic	-170981	ncRNA	-0.423	-0.607	Cxxc4, Gm66606	2	No Switch	0.184
chr2-84050000	chr2	84050000	84075000	+	Intergenic	-121274	protein-coding	-0.423	-0.498		0	No Switch	0.075
chr12-107425000	chr12	107425000	107450000	+	Intergenic	297988	ncRNA	-0.423	-0.337	Gm3234	1	No Switch	-0.086
chr10-11450000	chr10	11450000	11475000	+	Intergenic	119055	protein-coding	-0.423	-0.633	Gm48680	1	No Switch	0.21
chr14-98125000	chr14	98125000	98150000	+	intron (NM_007826, intron 1 of 11)	32265	protein-coding	-0.423	-0.114	Dach1	1	No Switch	-0.309
chr7-3000000	chr7	3000000	3025000	+	Intergenic	-115646	pseudo	-0.423	-0.895		0	No Switch	0.472
chr1-56050000	chr1	56050000	56075000	+	Intergenic	43522	ncRNA	-0.423	-0.454	1700003I22Rik	1	No Switch	0.031
chr16-7525000	chr16	7525000	7550000	+	Intergenic	467665	protein-coding	-0.423	-0.444	Gm49533	1	No Switch	0.021
chr4-111400000	chr4	111400000	111425000	+	intron (NM_030231, intron 6 of 12)	-2506	protein-coding	-0.423	-0.159	Agbl4	1	No Switch	-0.264
chr18-43625000	chr18	43625000	43650000	+	intron (NM_001163637, intron 1 of 21)	50273	protein-coding	-0.423	-0.205	Gm58622	1	No Switch	-0.218
chrX-9975000	chrX	9975000	10000000	+	intron (NM_177704, intron 14 of 16)	101879	protein-coding	-0.423	-0.335	Srpx, Rpgr	2	No Switch	-0.088
chr7-70150000	chr7	70150000	70175000	+	Intergenic	175322	ncRNA	-0.423	-0.605	Gm44812	1	No Switch	0.182
chr1-47250000	chr1	47250000	47275000	+	Intergenic	204625	ncRNA	-0.423	-0.577		0	No Switch	0.154
chr10-100400000	chr10	100400000	100425000	+	Intergenic	-29940	protein-coding	-0.423	-0.448	Cep290, Rlig1, Gm47956, Gm67186	4	No Switch	0.025
chr14-116025000	chr14	116025000	116050000	+	intron (NM_175500, intron 7 of 7)	-627948	ncRNA	-0.423	-0.588	Gpc5, Gm20713	2	No Switch	0.165
chr15-10225000	chr15	10225000	10250000	+	intron (NM_001253781, intron 1 of 9)	13594	protein-coding	-0.423	-0.747	Prlr	1	No Switch	0.324
chr8-115775000	chr8	115775000	115800000	+	Intergenic	71578	ncRNA	-0.423	-0.358	Wwox, Gm55248	2	No Switch	-0.065
chr2-80200000	chr2	80200000	80225000	+	Intergenic	-79970	protein-coding	-0.423	-0.577	Gm13752	1	No Switch	0.154
chr6-61225000	chr6	61225000	61250000	+	intron (NM_183310, intron 1 of 10)	-56690	ncRNA	-0.423	-0.473	Ccser1	1	No Switch	0.05
chr3-23725000	chr3	23725000	23750000	+	Intergenic	1046506	protein-coding	-0.423	-0.698		0	No Switch	0.275
chr16-36150000	chr16	36150000	36175000	+	TTS (NM_173869)	5689	protein-coding	-0.423	-0.542	Cstdc6	1	No Switch	0.119
chr1-17375000	chr1	17375000	17400000	+	Intergenic	-214401	protein-coding	-0.423	-1.008		0	No Switch	0.585
chr10-25875000	chr10	25875000	25900000	+	Intergenic	-50063	ncRNA	-0.423	-0.37	Tmem200a, Gm68039	2	No Switch	-0.053
chr18-48150000	chr18	48150000	48175000	+	Intergenic	117165	protein-coding	-0.424	-0.538	G630055G22Rik	1	No Switch	0.114
chr17-43500000	chr17	43500000	43525000	+	Intergenic	-9727	protein-coding	-0.424	0.149	E130008D07Rik, Gm65693, Gm65680	3	A to B	-0.573
chr6-4150000	chr6	4150000	4175000	+	Intergenic	-75570	protein-coding	-0.424	-0.604		0	No Switch	0.18
chr6-111600000	chr6	111600000	111625000	+	Intergenic	-598208	ncRNA	-0.424	-0.731	Gm55615	1	No Switch	0.307
chr3-26175000	chr3	26175000	26200000	+	intron (NM_138666, intron 1 of 7)	-33514	protein-coding	-0.424	-0.344	Nlgn1	1	No Switch	-0.08
chr9-95000000	chr9	95000000	95025000	+	intron (NM_177909, intron 9 of 15)	260671	ncRNA	-0.424	-0.127	Slc9a9	1	No Switch	-0.297
chr11-90200000	chr11	90200000	90225000	+	Intergenic	-36976	protein-coding	-0.424	-0.315		0	No Switch	-0.109
chr3-33675000	chr3	33675000	33700000	+	Intergenic	-112683	protein-coding	-0.424	-0.55	Gm5845	1	No Switch	0.126
chr18-14225000	chr18	14225000	14250000	+	intron (NR_045373, intron 2 of 3)	5194	ncRNA	-0.424	-0.282	Gm58621	1	No Switch	-0.142
chr2-179400000	chr2	179400000	179425000	+	Intergenic	-2436	protein-coding	-0.424	-0.08	Cdh4	1	No Switch	-0.344
chr2-151250000	chr2	151250000	151275000	+	Intergenic	16364	ncRNA	-0.424	-0.88	Gm14152	1	No Switch	0.456
chr4-13350000	chr4	13350000	13375000	+	Intergenic	-380802	protein-coding	-0.424	-0.653		0	No Switch	0.229
chr13-85250000	chr13	85250000	85275000	+	intron (NM_145452, intron 1 of 24)	26986	protein-coding	-0.424	0.066	Gm4076	1	A to B	-0.49
chr1-144350000	chr1	144350000	144375000	+	Intergenic	-113396	protein-coding	-0.424	-0.686		0	No Switch	0.262
chr16-14700000	chr16	14700000	14725000	+	Intergenic	6648	protein-coding	-0.424	-0.779	Gm33696, Clxn	2	No Switch	0.355
chrX-138600000	chrX	138600000	138625000	+	intron (NM_030688, intron 6 of 10)	-301930	protein-coding	-0.424	0.358	Tbc1d8b, Gm15013	2	A to B	-0.782
chr17-14325000	chr17	14325000	14350000	+	intron (NM_022315, intron 3 of 12)	57994	protein-coding	-0.424	-0.34	Gm66197, 4930488N24Rik, Gm49903	3	No Switch	-0.084
chr1-188700000	chr1	188700000	188725000	+	intron (NM_021408, intron 37 of 70)	295340	protein-coding	-0.424	-0.125	Kctd3	1	No Switch	-0.299
chr12-89800000	chr12	89800000	89825000	+	promoter-TSS (NM_001252074)	17	protein-coding	-0.424	-0.369	Nrxn3	1	No Switch	-0.055
chr18-86425000	chr18	86425000	86450000	+	intron (NM_001360910, intron 4 of 8)	42548	protein-coding	-0.424	-0.708	Neto1	1	No Switch	0.284
chr9-116075000	chr9	116075000	116100000	+	TTS (NM_009371)	87863	protein-coding	-0.424	0.401	Gm31410	1	A to B	-0.825
chr1-163725000	chr1	163725000	163750000	+	Intergenic	-12268	protein-coding	-0.424	-0.372	Kifap3	1	No Switch	-0.052
chrX-16900000	chrX	16900000	16925000	+	promoter-TSS (NM_010883)	-726	protein-coding	-0.424	-0.533		0	No Switch	0.109
chr2-69150000	chr2	69150000	69175000	+	intron (NM_181547, intron 7 of 15)	26700	protein-coding	-0.424	-0.253	Abcb11, Gm13614	2	No Switch	-0.171
chr11-20925000	chr11	20925000	20950000	+	Intergenic	-106392	protein-coding	-0.424	0.251	Gm32293, Gm72410	2	A to B	-0.675
chr15-30275000	chr15	30275000	30300000	+	intron (NM_001355502, intron 1 of 21)	114966	protein-coding	-0.424	-0.318	Ctnnd2	1	No Switch	-0.106
chr16-6375000	chr16	6375000	6400000	+	intron (NM_001359725, intron 2 of 16)	411913	ncRNA	-0.424	-0.729	Rbfox1	1	No Switch	0.305
chr12-39575000	chr12	39575000	39600000	+	Intergenic	449876	protein-coding	-0.424	-0.472	Gm34923	1	No Switch	0.048
chr5-93375000	chr5	93375000	93400000	+	Intergenic	119927	protein-coding	-0.424	-0.787	Gm71430	1	No Switch	0.363
chr17-81725000	chr17	81725000	81750000	+	intron (NM_011406, intron 1 of 10)	887	protein-coding	-0.424	-0.64	Slc8a1	1	No Switch	0.216
chr9-34450000	chr9	34450000	34475000	+	Intergenic	-26231	protein-coding	-0.424	-0.606	Kirrel3, Gm69453	2	No Switch	0.182
chr2-50650000	chr2	50650000	50675000	+	Intergenic	-247184	pseudo	-0.424	-0.577	Gm32232	1	No Switch	0.153
chr7-72025000	chr7	72025000	72050000	+	Intergenic	-75482	ncRNA	-0.424	-0.564		0	No Switch	0.14
chr2-11650000	chr2	11650000	11675000	+	intron (NM_008367, intron 1 of 7)	19708	protein-coding	-0.424	-0.167	Il2ra	1	No Switch	-0.257
chr11-34850000	chr11	34850000	34875000	+	Intergenic	-28859	protein-coding	-0.425	-0.763	Gm33277	1	No Switch	0.338
chr13-108625000	chr13	108625000	108650000	+	Intergenic	-16677	protein-coding	-0.425	-0.136	Pde4d, Gm59762, Gm27572, Gm55019	4	No Switch	-0.289
chr16-51975000	chr16	51975000	52000000	+	promoter-TSS (NR_153657)	-213	ncRNA	-0.425	-0.062	Cblb	1	No Switch	-0.363
chr4-15900000	chr4	15900000	15925000	+	Intergenic	30491	ncRNA	-0.425	-0.519	Calb1, Gm26148, Decr1	3	No Switch	0.094
chr3-26775000	chr3	26775000	26800000	+	intron (NM_029150, intron 4 of 10)	149869	protein-coding	-0.425	-0.523	Spata16	1	No Switch	0.098
chr12-65200000	chr12	65200000	65225000	+	Intergenic	-13017	protein-coding	-0.425	-0.309	Mis18bp1	1	No Switch	-0.116
chr3-6625000	chr3	6625000	6650000	+	Intergenic	-17057	pseudo	-0.425	-0.965		0	No Switch	0.54
chr12-89525000	chr12	89525000	89550000	+	intron (NM_172544, intron 14 of 19)	-274983	protein-coding	-0.425	-0.564	Nrxn3	1	No Switch	0.139
chrX-88725000	chrX	88725000	88750000	+	Intergenic	22053	ncRNA	-0.425	-0.757	Gm61764	1	No Switch	0.332
chr13-31375000	chr13	31375000	31400000	+	Intergenic	-146414	ncRNA	-0.425	0.144	Gm11372, 4930401O12Rik	2	A to B	-0.569
chr9-115825000	chr9	115825000	115850000	+	Intergenic	-71955	protein-coding	-0.425	-0.025	Gadl1, Gm16142	2	No Switch	-0.4
chr12-39150000	chr12	39150000	39175000	+	Intergenic	378789	protein-coding	-0.425	-0.917	Gm34809	1	No Switch	0.492
chr2-106075000	chr2	106075000	106100000	+	intron (NM_177844, intron 1 of 23)	6501	pseudo	-0.425	-0.766	Gm74997, Dcdc5, Gm14013	3	No Switch	0.341
chr2-12375000	chr2	12375000	12400000	+	intron (NM_001355539, intron 1 of 6)	31960	protein-coding	-0.425	-0.487	Mindy3, Gm37255, Gm38014	3	No Switch	0.062
chr3-149975000	chr3	149975000	150000000	+	Intergenic	-414414	ncRNA	-0.425	-0.811		0	No Switch	0.386
chr16-81575000	chr16	81575000	81600000	+	intron (NM_001113208, intron 14 of 17)	386803	protein-coding	-0.425	-0.67	Gm49558	1	No Switch	0.245
chr18-41625000	chr18	41625000	41650000	+	Intergenic	313694	protein-coding	-0.425	-1.068		0	No Switch	0.643
chr19-17275000	chr19	17275000	17300000	+	Intergenic	52005	protein-coding	-0.425	-0.539		0	No Switch	0.114
chr7-31275000	chr7	31275000	31300000	+	Intergenic	4316	protein-coding	-0.425	-1.072		0	No Switch	0.647
chr6-65275000	chr6	65275000	65300000	+	Intergenic	-93794	protein-coding	-0.425	-0.795		0	No Switch	0.37
chr2-159650000	chr2	159650000	159675000	+	Intergenic	-284841	ncRNA	-0.425	0.026		0	A to B	-0.451
chr16-48250000	chr16	48250000	48275000	+	Intergenic	-21235	protein-coding	-0.425	-0.88	Morc1	1	No Switch	0.455
chr12-39200000	chr12	39200000	39225000	+	Intergenic	428789	protein-coding	-0.425	-0.806	Gm34809	1	No Switch	0.381
chr12-118150000	chr12	118150000	118175000	+	intron (NM_010060, intron 8 of 81)	36543	protein-coding	-0.425	-0.521	Dnah11	1	No Switch	0.096
chr16-7900000	chr16	7900000	7925000	+	Intergenic	512636	protein-coding	-0.425	-0.659	Gm49535	1	No Switch	0.234
chr13-81975000	chr13	81975000	82000000	+	Intergenic	204253	protein-coding	-0.425	-0.754	Gm32836	1	No Switch	0.329
chr4-18600000	chr4	18600000	18625000	+	Intergenic	510050	protein-coding	-0.425	-0.882	Gm11867	1	No Switch	0.457
chrX-38750000	chrX	38750000	38775000	+	Intergenic	-10280	protein-coding	-0.425	-0.655		0	No Switch	0.23
chr9-76100000	chr9	76100000	76125000	+	intron (NM_173731, intron 7 of 8)	97523	protein-coding	-0.426	-0.466	Gfral	1	No Switch	0.04
chr1-61700000	chr1	61700000	61725000	+	intron (NM_001081050, intron 1 of 22)	73676	protein-coding	-0.426	0.005	Pard3b, Gm38012	2	A to B	-0.431
chr7-129100000	chr7	129100000	129125000	+	Intergenic	-144594	protein-coding	-0.426	-0.083		0	No Switch	-0.343
chr17-14550000	chr17	14550000	14575000	+	Intergenic	131762	protein-coding	-0.426	-0.225	Smoc2	1	No Switch	-0.201
chr6-129125000	chr6	129125000	129150000	+	Intergenic	20982	pseudo	-0.426	-0.411	2310001H17Rik, Gm68195	2	No Switch	-0.015
chr12-41000000	chr12	41000000	41025000	+	Intergenic	-11590	protein-coding	-0.426	-0.267		0	No Switch	-0.159
chr5-89500000	chr5	89500000	89525000	+	Intergenic	-14929	protein-coding	-0.426	-1.057	Gm72766	1	No Switch	0.631
chr10-92875000	chr10	92875000	92900000	+	intron (NM_001347060, intron 52 of 67)	-165082	protein-coding	-0.426	-0.497	Cfap54	1	No Switch	0.071
chr13-62775000	chr13	62775000	62800000	+	Intergenic	-1692	protein-coding	-0.426	-0.467	Gm36298	1	No Switch	0.041
chr10-91675000	chr10	91675000	91700000	+	Intergenic	-201329	ncRNA	-0.426	-0.728	Gm66365	1	No Switch	0.302
chr2-141150000	chr2	141150000	141175000	+	intron (NM_001013802, intron 5 of 18)	-491024	protein-coding	-0.426	-0.865	Macrod2	1	No Switch	0.439
chr12-38050000	chr12	38050000	38075000	+	intron (NM_001361686, intron 2 of 25)	181983	protein-coding	-0.426	-0.593	Dgkb	1	No Switch	0.167
chr14-13550000	chr14	13550000	13575000	+	intron (NM_028052, intron 3 of 5)	-108376	protein-coding	-0.426	-0.845		0	No Switch	0.419
chrX-114075000	chrX	114075000	114100000	+	Intergenic	-386833	protein-coding	-0.426	-0.638		0	No Switch	0.212
chr14-4275000	chr14	4275000	4300000	+	Intergenic	-47263	protein-coding	-0.426	-0.873	Gm48481	1	No Switch	0.447
chr6-28150000	chr6	28150000	28175000	+	Intergenic	-27354	protein-coding	-0.426	-0.293		0	No Switch	-0.133
chr6-16375000	chr6	16375000	16400000	+	Intergenic	82403	ncRNA	-0.426	-0.921		0	No Switch	0.495
chr1-105475000	chr1	105475000	105500000	+	Intergenic	-130790	protein-coding	-0.426	-0.317	Gm28403, Pign, Gm28404	3	No Switch	-0.109
chr6-55850000	chr6	55850000	55875000	+	intron (NM_001081665, intron 1 of 13)	25482	protein-coding	-0.426	-0.353	Itprid1	1	No Switch	-0.073
chr1-4575000	chr1	4575000	4600000	+	Intergenic	-90146	protein-coding	-0.426	-0.437	Gm7357, Gm22307	2	No Switch	0.011
chr14-41075000	chr14	41075000	41100000	+	intron (NM_027094, intron 6 of 7)	-14463	protein-coding	-0.426	-0.575	, Gm5798, Gm63471, Gm2855	4	No Switch	0.149
chr2-124600000	chr2	124600000	124625000	+	intron (NM_199238, intron 1 of 16)	2204	protein-coding	-0.426	0.356		1	A to B	-0.782
chr18-43225000	chr18	43225000	43250000	+	intron (NM_178749, intron 2 of 12)	29803	protein-coding	-0.426	-0.443	4930588A03Rik	1	No Switch	0.017
chr4-105575000	chr4	105575000	105600000	+	Intergenic	430153	protein-coding	-0.426	0.043		0	A to B	-0.469
chr2-83600000	chr2	83600000	83625000	+	Intergenic	-32078	protein-coding	-0.426	-0.779	Itgav	1	No Switch	0.353
chr15-52750000	chr15	52750000	52775000	+	Intergenic	50055	protein-coding	-0.426	-0.734	Gm62385	1	No Switch	0.308
chr14-4425000	chr14	4425000	4450000	+	Intergenic	-61048	protein-coding	-0.426	-0.839	Thrb, Gm48321	2	No Switch	0.413
chrX-111000000	chrX	111000000	111025000	+	Intergenic	-97918	protein-coding	-0.427	-0.746	Gm45194, Tex16	2	No Switch	0.319
chr5-77350000	chr5	77350000	77375000	+	intron (NM_008048, intron 1 of 4)	45545	protein-coding	-0.427	-0.113	Spink2	1	No Switch	-0.314
chr9-14725000	chr9	14725000	14750000	+	intron (NM_001368832, intron 2 of 19)	3172	protein-coding	-0.427	-0.112	Mre11a	1	No Switch	-0.315
chr14-18750000	chr14	18750000	18775000	+	intron (NM_001360327, intron 3 of 5)	130913	protein-coding	-0.427	-0.156	, Gm2871, Gm3043	3	No Switch	-0.271
chr9-30150000	chr9	30150000	30175000	+	Intergenic	-199231	protein-coding	-0.427	-0.325		0	No Switch	-0.102
chr1-158025000	chr1	158025000	158050000	+	Intergenic	318760	protein-coding	-0.427	-0.372		0	No Switch	-0.055
chr15-65725000	chr15	65725000	65750000	+	Intergenic	-49520	protein-coding	-0.427	-0.616	Efr3a, Gm20405, Oc90	3	No Switch	0.189
chr16-40600000	chr16	40600000	40625000	+	intron (NM_001361281, intron 1 of 8)	628136	protein-coding	-0.427	-0.698	LINC03051,	2	No Switch	0.271
chr5-11200000	chr5	11200000	11225000	+	Intergenic	29485	protein-coding	-0.427	-1.046	Gm32554, Gm3360	2	No Switch	0.619
chr4-153550000	chr4	153550000	153575000	+	Intergenic	-79670	protein-coding	-0.427	0.505	Ajap1, Gm69122	2	A to B	-0.932
chrX-131225000	chrX	131225000	131250000	+	Intergenic	1487758	protein-coding	-0.427	0.112		0	A to B	-0.539
chr14-74500000	chr14	74500000	74525000	+	Intergenic	-128374	protein-coding	-0.427	-0.068	Gm49171	1	No Switch	-0.359
chr2-176725000	chr2	176725000	176750000	+	Intergenic	29147	protein-coding	-0.427	-0.672	Gm14402, Gm14421, Gm75801	3	No Switch	0.245
chr1-21625000	chr1	21625000	21650000	+	intron (NM_023872, intron 1 of 13)	253944	protein-coding	-0.427	-0.436	Kcnq5	1	No Switch	0.009
chr9-22800000	chr9	22800000	22825000	+	exon (NM_181316, exon 20 of 22)	336785	protein-coding	-0.427	0.087		0	A to B	-0.514
chrX-17075000	chrX	17075000	17100000	+	Intergenic	-175726	protein-coding	-0.427	-0.482	Efhc2	1	No Switch	0.055
chr18-74575000	chr18	74575000	74600000	+	intron (NM_201600, intron 4 of 38)	-56376	ncRNA	-0.427	-0.226	Myo5b	1	No Switch	-0.201
chr3-155250000	chr3	155250000	155275000	+	Intergenic	169066	protein-coding	-0.427	-0.815		0	No Switch	0.388
chr3-45675000	chr3	45675000	45700000	+	Intergenic	-248191	ncRNA	-0.427	-0.814		0	No Switch	0.387
chr17-4300000	chr17	4300000	4325000	+	Intergenic	-190398	ncRNA	-0.427	-0.237	Gm65772	1	No Switch	-0.19
chr6-112075000	chr6	112075000	112100000	+	Intergenic	-123208	ncRNA	-0.427	-0.456		0	No Switch	0.029
chr9-85675000	chr9	85675000	85700000	+	3' UTR (NM_175371, exon 28 of 28)	61834	protein-coding	-0.427	-0.579	Gm69308	1	No Switch	0.152
chr11-35725000	chr11	35725000	35750000	+	Intergenic	-31995	protein-coding	-0.427	-0.452	Rars1, Wwc1	2	No Switch	0.025
chr12-31225000	chr12	31225000	31250000	+	Intergenic	-27793	protein-coding	-0.427	-0.129	6030469F06Rik, Gm18024	2	No Switch	-0.298
chr2-177250000	chr2	177250000	177275000	+	Intergenic	-56004	protein-coding	-0.427	-0.861	Gm14406	1	No Switch	0.434
chr3-151850000	chr3	151850000	151875000	+	Intergenic	-24972	protein-coding	-0.428	-0.217	Gipc2, Gm64753, Gm16198, D630002J18Rik, Gm64610, Gm64603	6	No Switch	-0.211
chr12-46825000	chr12	46825000	46850000	+	Intergenic	-18733	protein-coding	-0.428	-0.655	Nova1	1	No Switch	0.227
chr4-13975000	chr4	13975000	14000000	+	Intergenic	202718	protein-coding	-0.428	-0.607	Gm11823	1	No Switch	0.179
chr15-10650000	chr15	10650000	10675000	+	intron (NM_001356534, intron 2 of 16)	51040	protein-coding	-0.428	0.112	Rai14	1	A to B	-0.54
chr16-42575000	chr16	42575000	42600000	+	Intergenic	-246849	protein-coding	-0.428	-0.002	4932412D23Rik	1	No Switch	-0.426
chr7-72925000	chr7	72925000	72950000	+	Intergenic	164568	ncRNA	-0.428	-0.397		0	No Switch	-0.031
chr12-41350000	chr12	41350000	41375000	+	intron (NM_053122, intron 4 of 6)	123557	protein-coding	-0.428	-0.275	Immp2l, Gm47376	2	No Switch	-0.153
chr9-111725000	chr9	111725000	111750000	+	Intergenic	-47152	protein-coding	-0.428	-0.514	4930545L08Rik, Gm68486	2	No Switch	0.086
chr4-19925000	chr4	19925000	19950000	+	Intergenic	-14934	protein-coding	-0.428	-0.444	Gm69115, 4930480G23Rik	2	No Switch	0.016
chr19-61275000	chr19	61275000	61300000	+	Intergenic	-59082	protein-coding	-0.428	-0.798	Gm59219, Gm21060, Gm20762	3	No Switch	0.37
chr4-8275000	chr4	8275000	8300000	+	Intergenic	-48459	protein-coding	-0.428	-0.568		0	No Switch	0.14
chr5-22875000	chr5	22875000	22900000	+	intron (NM_029990, intron 1 of 2)	-140616	ncRNA	-0.428	-0.6	6030443J06Rik, Gm9523	2	No Switch	0.172
chrX-112000000	chrX	112000000	112025000	+	Intergenic	-81020	protein-coding	-0.428	-0.321	Chm	1	No Switch	-0.107
chr4-24125000	chr4	24125000	24150000	+	Intergenic	-358951	protein-coding	-0.428	-0.795		0	No Switch	0.367
chr4-36375000	chr4	36375000	36400000	+	intron (NM_001165999, intron 3 of 7)	257953	ncRNA	-0.428	-0.665	Lingo2	1	No Switch	0.237
chr12-32275000	chr12	32275000	32300000	+	Intergenic	-78841	protein-coding	-0.428	-0.333	Gm33308	1	No Switch	-0.095
chr16-52500000	chr16	52500000	52525000	+	Intergenic	-59419	protein-coding	-0.428	-0.562		0	No Switch	0.134
chr4-85850000	chr4	85850000	85875000	+	Intergenic	-191415	protein-coding	-0.428	-0.475	Adamtsl1	1	No Switch	0.047
chr2-44200000	chr2	44200000	44225000	+	intron (NM_001364029, intron 10 of 12)	-147176	ncRNA	-0.428	-0.563	Arhgap15	1	No Switch	0.135
chr14-115200000	chr14	115200000	115225000	+	intron (NM_175500, intron 2 of 7)	120285	protein-coding	-0.428	-0.415	Gm54479	1	No Switch	-0.013
chr11-113500000	chr11	113500000	113525000	+	intron (NM_001362944, intron 4 of 8)	53315	protein-coding	-0.428	-0.219	Slc39a11, Sstr2	2	No Switch	-0.209
chr5-77375000	chr5	77375000	77400000	+	intron (NM_008048, intron 1 of 4)	20545	protein-coding	-0.428	-0.201	Gm19060	1	No Switch	-0.227
chr15-40475000	chr15	40475000	40500000	+	Intergenic	39777	ncRNA	-0.428	-0.794	Gm63080	1	No Switch	0.366
chr14-4800000	chr14	4800000	4825000	+	Intergenic	-43023	protein-coding	-0.428	-0.611	Thrb, Gm63008,	3	No Switch	0.183
chr2-104975000	chr2	104975000	105000000	+	intron (NM_177600, intron 14 of 17)	29527	protein-coding	-0.428	-0.347	Wt1	1	No Switch	-0.081
chr2-62850000	chr2	62850000	62875000	+	intron (NM_133207, intron 3 of 15)	-105679	ncRNA	-0.428	-0.893	Kcnh7	1	No Switch	0.465
chr14-116775000	chr14	116775000	116800000	+	Intergenic	-137797	protein-coding	-0.429	-0.646		0	No Switch	0.217
chr1-144250000	chr1	144250000	144275000	+	Intergenic	-13396	protein-coding	-0.429	-0.711		0	No Switch	0.282
chr9-75675000	chr9	75675000	75700000	+	Intergenic	-3444	protein-coding	-0.429	0.071	Bmp5, Gm69933	2	A to B	-0.5
chr15-72025000	chr15	72025000	72050000	+	Intergenic	-3273	protein-coding	-0.429	-0.373	Gm49457	1	No Switch	-0.056
chr15-68425000	chr15	68425000	68450000	+	Intergenic	-96211	ncRNA	-0.429	-0.462		0	No Switch	0.033
chr5-127050000	chr5	127050000	127075000	+	intron (NR_040685, intron 1 of 6)	31711	ncRNA	-0.429	-0.191		0	No Switch	-0.238
chr9-117300000	chr9	117300000	117325000	+	intron (NM_001172121, intron 2 of 14)	59967	ncRNA	-0.429	-0.37	Rbms3	1	No Switch	-0.059
chr5-27900000	chr5	27900000	27925000	+	Intergenic	-39536	pseudo	-0.429	-0.353	Dpp6	1	No Switch	-0.076
chr3-46675000	chr3	46675000	46700000	+	Intergenic	213282	ncRNA	-0.429	-0.988		0	No Switch	0.559
chr5-91975000	chr5	91975000	92000000	+	promoter-TSS (NM_001177577)	27	protein-coding	-0.429	0.028	Gm72540, Gm36303	2	A to B	-0.457
chr8-27425000	chr8	27425000	27450000	+	Intergenic	-10170	protein-coding	-0.429	-0.768	Gm39150	1	No Switch	0.339
chr2-136825000	chr2	136825000	136850000	+	Intergenic	-53718	protein-coding	-0.429	-0.413	Slx4ip	1	No Switch	-0.016
chr2-10725000	chr2	10725000	10750000	+	Intergenic	219345	ncRNA	-0.429	-0.551		0	No Switch	0.122
chr7-58925000	chr7	58925000	58950000	+	Intergenic	279298	protein-coding	-0.429	-0.487	Ube3a, Gm44560, Gm44830,	4	No Switch	0.058
chrX-69150000	chrX	69150000	69175000	+	Intergenic	-197831	protein-coding	-0.429	-0.948	1700111N16Rik	1	No Switch	0.519
chr16-51400000	chr16	51400000	51425000	+	Intergenic	574787	ncRNA	-0.429	-0.857		0	No Switch	0.428
chrX-165500000	chrX	165500000	165525000	+	Intergenic	-184633	protein-coding	-0.429	0.308		0	A to B	-0.737
chr12-9200000	chr12	9200000	9225000	+	Intergenic	182503	protein-coding	-0.429	-0.569		0	No Switch	0.14
chr14-16750000	chr14	16750000	16775000	+	intron (NM_001289760, intron 2 of 9)	-187024	protein-coding	-0.429	-0.578	Gm3373	1	No Switch	0.149
chr9-30250000	chr9	30250000	30275000	+	Intergenic	164478	ncRNA	-0.429	-0.323		0	No Switch	-0.106
chr3-15825000	chr3	15825000	15850000	+	intron (NM_001173459, intron 2 of 5)	10987	protein-coding	-0.429	-1.338	Sirpb1c	1	No Switch	0.909
chr6-116875000	chr6	116875000	116900000	+	Intergenic	-170742	protein-coding	-0.429	0.187	Gm66256	1	A to B	-0.616
chr11-43800000	chr11	43800000	43825000	+	intron (NM_007416, intron 1 of 1)	23989	protein-coding	-0.429	-0.62	Gm12153	1	No Switch	0.191
chr4-97100000	chr4	97100000	97125000	+	Intergenic	-325750	protein-coding	-0.429	-0.757	Gm69978	1	No Switch	0.328
chr8-116125000	chr8	116125000	116150000	+	Intergenic	-367515	protein-coding	-0.429	-0.286	Gm63748	1	No Switch	-0.143
chr5-10850000	chr5	10850000	10875000	+	Intergenic	-2529	pseudo	-0.429	-1.081	Gm43358	1	No Switch	0.652
chr3-60875000	chr3	60875000	60900000	+	Intergenic	-115285	protein-coding	-0.429	-0.717	Gm37035	1	No Switch	0.288
chr19-12125000	chr19	12125000	12150000	+	intron (NR_030566, intron 2 of 3)	-16826	protein-coding	-0.429	-1.022	Or5bb12	1	No Switch	0.593
chr13-69325000	chr13	69325000	69350000	+	Intergenic	196297	ncRNA	-0.429	-0.434		0	No Switch	0.005
chr9-27625000	chr9	27625000	27650000	+	Intergenic	240288	protein-coding	-0.429	-0.475	Gm68894	1	No Switch	0.046
chr15-56050000	chr15	56050000	56075000	+	Intergenic	-155551	protein-coding	-0.429	-0.73		0	No Switch	0.301
chr10-17025000	chr10	17025000	17050000	+	intron (NR_038020, intron 1 of 8)	58282	ncRNA	-0.429	-0.534		0	No Switch	0.105
chr2-84025000	chr2	84025000	84050000	+	Intergenic	-96274	protein-coding	-0.429	-0.505		0	No Switch	0.076
chr12-58875000	chr12	58875000	58900000	+	Intergenic	124517	protein-coding	-0.43	-0.692		0	No Switch	0.262
chr3-117950000	chr3	117950000	117975000	+	Intergenic	-93564	protein-coding	-0.43	-0.59		0	No Switch	0.16
chr2-177150000	chr2	177150000	177175000	+	Intergenic	43996	protein-coding	-0.43	-0.708	Gm14414, Zfp970	2	No Switch	0.278
chr11-99975000	chr11	99975000	100000000	+	promoter-TSS (NM_001256057)	-907	protein-coding	-0.43	-0.52	Gm11571, Krt32, Krt35, Krt36, Gm12347	5	No Switch	0.09
chr12-38450000	chr12	38450000	38475000	+	intron (NM_001361686, intron 23 of 25)	152021	ncRNA	-0.43	-0.726	Dgkb	1	No Switch	0.296
chr4-12900000	chr4	12900000	12925000	+	intron (NM_001171801, intron 1 of 4)	5663	protein-coding	-0.43	-0.472	Gm69206, Triqk	2	No Switch	0.042
chr18-64200000	chr18	64200000	64225000	+	intron (NR_045366, intron 2 of 5)	-41859	protein-coding	-0.43	-0.172	Gm6974	1	No Switch	-0.258
chr7-123900000	chr7	123900000	123925000	+	Intergenic	-70328	protein-coding	-0.43	-0.757	Hs3st4	1	No Switch	0.327
chr3-32000000	chr3	32000000	32025000	+	intron (NM_028231, intron 2 of 5)	109797	protein-coding	-0.43	-0.367	Kcnmb2, Gm37834	2	No Switch	-0.063
chr9-113325000	chr9	113325000	113350000	+	intron (NR_165307, intron 4 of 5)	21819	ncRNA	-0.43	-0.54	AU023762	1	No Switch	0.11
chr10-123325000	chr10	123325000	123350000	+	intron (NM_001252387, intron 1 of 4)	73424	protein-coding	-0.43	-0.498	Tafa2	1	No Switch	0.068
chr3-149525000	chr3	149525000	149550000	+	Intergenic	262763	ncRNA	-0.43	-0.343		0	No Switch	-0.087
chr17-88700000	chr17	88700000	88725000	+	intron (NM_023630, intron 8 of 8)	43840	protein-coding	-0.43	-0.281	Gm23947	1	No Switch	-0.149
chr13-104325000	chr13	104325000	104350000	+	intron (NR_136938, intron 7 of 26)	49665	protein-coding	-0.43	-0.258	Trim23, Ppwd1	2	No Switch	-0.172
chr1-32300000	chr1	32300000	32325000	+	intron (NM_133235, intron 2 of 8)	139778	protein-coding	-0.43	-0.922	Khdrbs2	1	No Switch	0.492
chr15-66375000	chr15	66375000	66400000	+	intron (NM_019457, intron 11 of 11)	-100871	protein-coding	-0.43	-0.457	Gm31006, Tmem71	2	No Switch	0.027
chr10-14725000	chr10	14725000	14750000	+	intron (NR_045824, intron 3 of 5)	-19286	protein-coding	-0.43	-0.591		0	No Switch	0.161
chr1-23575000	chr1	23575000	23600000	+	intron (NR_151529, intron 3 of 3)	12913	ncRNA	-0.43	-0.423		0	No Switch	-0.007
chr19-54650000	chr19	54650000	54675000	+	Intergenic	436977	protein-coding	-0.43	-0.935		0	No Switch	0.505
chr4-114625000	chr4	114625000	114650000	+	Intergenic	-184220	ncRNA	-0.43	-0.035	Gm69059	1	No Switch	-0.395
chr5-131025000	chr5	131025000	131050000	+	intron (NM_145218, intron 5 of 10)	270022	protein-coding	-0.43	0.079	Galnt17	1	A to B	-0.509
chr17-3900000	chr17	3900000	3925000	+	Intergenic	170495	ncRNA	-0.43	-0.344		0	No Switch	-0.086
chr12-66975000	chr12	66975000	67000000	+	intron (NM_001193266, intron 1 of 16)	235049	protein-coding	-0.431	-0.397	Mdga2, Gm47989	2	No Switch	-0.034
chr2-89225000	chr2	89225000	89250000	+	Intergenic	12192	protein-coding	-0.431	-0.906	Or4i1-ps1, Or4a39, Or4a2	3	No Switch	0.475
chr10-17125000	chr10	17125000	17150000	+	Intergenic	-41718	ncRNA	-0.431	-0.436		0	No Switch	0.005
chr3-117225000	chr3	117225000	117250000	+	Intergenic	123376	protein-coding	-0.431	-0.21	Gm66094	1	No Switch	-0.221
chr16-52475000	chr16	52475000	52500000	+	Intergenic	-34419	protein-coding	-0.431	-0.444	Gm60127	1	No Switch	0.013
chr9-122875000	chr9	122875000	122900000	+	intron (NM_001177505, intron 1 of 5)	682	protein-coding	-0.431	0.68	Tgm4, Zdhhc3	2	A to B	-1.111
chr2-105575000	chr2	105575000	105600000	+	intron (NR_002867, intron 2 of 3)	73843	ncRNA	-0.431	-0.739	Elp4	1	No Switch	0.308
chr10-126625000	chr10	126625000	126650000	+	Intergenic	72891	ncRNA	-0.431	-0.538	4930484H19Rik, Gm51788, Gm9111	3	No Switch	0.107
chr15-26425000	chr15	26425000	26450000	+	Intergenic	128452	protein-coding	-0.431	-0.668		0	No Switch	0.237
chr11-113250000	chr11	113250000	113275000	+	intron (NM_001362944, intron 6 of 8)	-52831	ncRNA	-0.431	-0.41	Slc39a11	1	No Switch	-0.021
chr8-54850000	chr8	54850000	54875000	+	intron (NM_001253754, intron 1 of 6)	83066	protein-coding	-0.431	-0.216		0	No Switch	-0.215
chr6-3600000	chr6	3600000	3625000	+	Intergenic	-41922	ncRNA	-0.431	-0.385	Vps50, Gm67599	2	No Switch	-0.046
chr8-66325000	chr8	66325000	66350000	+	intron (NM_175188, intron 4 of 7)	-48801	protein-coding	-0.431	-0.637	Marchf1	1	No Switch	0.206
chr2-50400000	chr2	50400000	50425000	+	intron (NR_040362, intron 1 of 2)	57475	ncRNA	-0.431	-0.778	Gm13488, Gm13487	2	No Switch	0.347
chr2-171750000	chr2	171750000	171775000	+	Intergenic	200299	ncRNA	-0.431	-0.516	1700028P15Rik	1	No Switch	0.085
chr2-9950000	chr2	9950000	9975000	+	intron (NM_027748, intron 2 of 6)	56351	ncRNA	-0.431	-0.281	Taf3	1	No Switch	-0.15
chr19-8525000	chr19	8525000	8550000	+	Intergenic	-53754	protein-coding	-0.431	-0.427		0	No Switch	-0.004
chr12-7050000	chr12	7050000	7075000	+	Intergenic	317830	ncRNA	-0.431	-0.695	Gm60620	1	No Switch	0.264
chr3-141200000	chr3	141200000	141225000	+	promoter-TSS (NM_008811)	-145	protein-coding	-0.431	-0.86	Unc5c	1	No Switch	0.429
chr6-13225000	chr6	13225000	13250000	+	Intergenic	-12535	protein-coding	-0.431	-0.784		0	No Switch	0.353
chr12-23750000	chr12	23750000	23775000	+	Intergenic	206698	protein-coding	-0.431	-0.832	Gm9305	1	No Switch	0.401
chr13-65250000	chr13	65250000	65275000	+	Intergenic	-16354	protein-coding	-0.431	-0.281	Mfsd14b, Gm3785	2	No Switch	-0.15
chr9-117000000	chr9	117000000	117025000	+	intron (NM_178660, intron 3 of 13)	239983	protein-coding	-0.431	-0.459	Rbms3	1	No Switch	0.028
chrX-25550000	chrX	25550000	25575000	+	intron (NM_001102677, intron 4 of 8)	7949	protein-coding	-0.431	-1.04		0	No Switch	0.609
chrX-58800000	chrX	58800000	58825000	+	Intergenic	-98961	protein-coding	-0.431	-0.65		0	No Switch	0.219
chr9-24575000	chr9	24575000	24600000	+	intron (NM_001166207, intron 16 of 21)	-37685	protein-coding	-0.431	-0.953	Dpy19l2	1	No Switch	0.522
chr11-65800000	chr11	65800000	65825000	+	intron (NM_001362834, intron 1 of 6)	4535	protein-coding	-0.431	-0.122	Dnah9	1	No Switch	-0.309
chr12-35550000	chr12	35550000	35575000	+	Intergenic	-27511	protein-coding	-0.431	-0.406	Ahr	1	No Switch	-0.025
chr16-40050000	chr16	40050000	40075000	+	intron (NM_001361281, intron 1 of 8)	78136	protein-coding	-0.431	-0.663	LINC03051, , Gm60113	3	No Switch	0.232
chr7-138150000	chr7	138150000	138175000	+	Intergenic	235230	protein-coding	-0.431	-0.141	Gm30751, 4930543N07Rik	2	No Switch	-0.29
chr6-147675000	chr6	147675000	147700000	+	Intergenic	-2741	ncRNA	-0.431	0.089		0	A to B	-0.52
chr1-186425000	chr1	186425000	186450000	+	Intergenic	121181	ncRNA	-0.431	0.65	Tgfb2, Gm29491, Gm37849	3	A to B	-1.081
chr7-84525000	chr7	84525000	84550000	+	intron (NM_001384188, intron 1 of 2)	8526	protein-coding	-0.432	-0.284	Tprgl-ps2	1	No Switch	-0.148
chr10-23475000	chr10	23475000	23500000	+	Intergenic	-137557	protein-coding	-0.432	-0.63	4930520K02Rik, Gm66239	2	No Switch	0.198
chr6-7750000	chr6	7750000	7775000	+	Intergenic	-3849	ncRNA	-0.432	-0.472	1700012J15Rik	1	No Switch	0.04
chr2-147875000	chr2	147875000	147900000	+	Intergenic	157964	protein-coding	-0.432	-0.899	9030622O22Rik, Foxa2, Gm56469	3	No Switch	0.467
chr10-31875000	chr10	31875000	31900000	+	intron (NM_001013411, intron 4 of 6)	-277775	protein-coding	-0.432	-0.662	Nkain2, Gm67767	2	No Switch	0.23
chr12-16425000	chr12	16425000	16450000	+	Intergenic	152270	protein-coding	-0.432	-0.008	Gm36372	1	No Switch	-0.424
chr11-31625000	chr11	31625000	31650000	+	Intergenic	34362	protein-coding	-0.432	-0.373	Gm53678, Gm38061	2	No Switch	-0.059
chr17-70425000	chr17	70425000	70450000	+	intron (NM_027712, intron 1 of 9)	12708	protein-coding	-0.432	-0.399	Dlgap1	1	No Switch	-0.033
chr4-62050000	chr4	62050000	62075000	+	Intergenic	-8383	protein-coding	-0.432	-1.04	Mup21	1	No Switch	0.608
chr3-109150000	chr3	109150000	109175000	+	intron (NM_172685, intron 8 of 9)	39351	protein-coding	-0.432	0.272	Gm65173, Gm65178, Gm65175	3	A to B	-0.704
chr2-8325000	chr2	8325000	8350000	+	Intergenic	-609436	ncRNA	-0.432	-0.846	Gm30904	1	No Switch	0.414
chr15-93350000	chr15	93350000	93375000	+	Intergenic	-25565	protein-coding	-0.432	0.72	Pphln1	1	A to B	-1.152
chr17-21550000	chr17	21550000	21575000	+	3' UTR (NM_144515, exon 5 of 5)	-4478	protein-coding	-0.432	-0.308		0	No Switch	-0.124
chr10-115875000	chr10	115875000	115900000	+	Intergenic	70216	protein-coding	-0.432	-0.648	Ptprr	1	No Switch	0.216
chr18-30450000	chr18	30450000	30475000	+	Intergenic	189635	protein-coding	-0.432	-0.58	Pik3c3	1	No Switch	0.148
chr17-75650000	chr17	75650000	75675000	+	Intergenic	-110554	protein-coding	-0.432	-0.767	Ltbp1	1	No Switch	0.335
chr18-85900000	chr18	85900000	85925000	+	Intergenic	-245676	ncRNA	-0.432	-1.201		0	No Switch	0.769
chr1-56550000	chr1	56550000	56575000	+	Intergenic	74951	protein-coding	-0.432	-0.574	Gm28240	1	No Switch	0.142
chr16-9850000	chr16	9850000	9875000	+	intron (NM_008170, intron 3 of 13)	133313	protein-coding	-0.432	-0.403	Gm7572, Gm3890	2	No Switch	-0.029
chr18-9775000	chr18	9775000	9800000	+	intron (NM_130449, intron 2 of 9)	79852	protein-coding	-0.432	-0.398	Colec12	1	No Switch	-0.034
chr1-166550000	chr1	166550000	166575000	+	Intergenic	-64912	protein-coding	-0.432	-0.944		0	No Switch	0.512
chr2-16525000	chr2	16525000	16550000	+	intron (NM_026162, intron 2 of 13)	181196	protein-coding	-0.432	-0.471	Plxdc2	1	No Switch	0.039
chr11-64925000	chr11	64925000	64950000	+	Intergenic	-41535	protein-coding	-0.432	-0.59	Arhgap44, Gm12294	2	No Switch	0.158
chr7-128950000	chr7	128950000	128975000	+	Intergenic	217630	protein-coding	-0.432	-0.155	Plpp4	1	No Switch	-0.277
chr9-109600000	chr9	109600000	109625000	+	intron (NM_001013776, intron 4 of 9)	13559	protein-coding	-0.432	-0.647	Fbxw27, Gm40579	2	No Switch	0.215
chr16-55475000	chr16	55475000	55500000	+	Intergenic	-7231	ncRNA	-0.432	-0.259		0	No Switch	-0.173
chr2-126375000	chr2	126375000	126400000	+	intron (NM_001080944, intron 15 of 27)	104053	protein-coding	-0.432	-0.147	Gm75181, Slc27a2	2	No Switch	-0.285
chr9-105025000	chr9	105025000	105050000	+	Intergenic	-15768	protein-coding	-0.432	-0.129	Nek11, Gm37582	2	No Switch	-0.303
chr9-97550000	chr9	97550000	97575000	+	intron (NM_022319, intron 5 of 17)	-192542	protein-coding	-0.432	-0.626	Clstn2	1	No Switch	0.194
chr12-18300000	chr12	18300000	18325000	+	Intergenic	-74991	protein-coding	-0.433	-0.884		0	No Switch	0.451
chr6-64525000	chr6	64525000	64550000	+	intron (NM_001370966, intron 14 of 15)	-191625	protein-coding	-0.433	-0.727	Grid2	1	No Switch	0.294
chr2-10550000	chr2	10550000	10575000	+	intron (NM_001369078, intron 16 of 21)	44345	ncRNA	-0.433	-0.687	Sfmbt2, Gm74529	2	No Switch	0.254
chrX-156050000	chrX	156050000	156075000	+	Intergenic	-439173	protein-coding	-0.433	-0.458	Phex	1	No Switch	0.025
chr10-23675000	chr10	23675000	23700000	+	Intergenic	97951	snoRNA	-0.433	-0.654	Slc18b1	1	No Switch	0.221
chr13-40550000	chr13	40550000	40575000	+	Intergenic	-165308	ncRNA	-0.433	-0.434		0	No Switch	0.001
chr7-96200000	chr7	96200000	96225000	+	intron (NM_001310760, intron 1 of 32)	829	protein-coding	-0.433	-0.047	Tenm4	1	No Switch	-0.386
chr17-51275000	chr17	51275000	51300000	+	intron (NR_037264, intron 3 of 4)	9512	ncRNA	-0.433	-0.514	Tbc1d5	1	No Switch	0.081
chr12-21950000	chr12	21950000	21975000	+	Intergenic	194146	pseudo	-0.433	-0.708		0	No Switch	0.275
chr2-148575000	chr2	148575000	148600000	+	Intergenic	-85115	protein-coding	-0.433	-0.157	Cstl1	1	No Switch	-0.276
chr13-75775000	chr13	75775000	75800000	+	Intergenic	-52385	protein-coding	-0.433	-0.346	Gm4149, Mir682, 1700037F03Rik	3	No Switch	-0.087
chr2-46325000	chr2	46325000	46350000	+	Intergenic	105405	ncRNA	-0.433	-0.847	Gm13470	1	No Switch	0.414
chr7-90775000	chr7	90775000	90800000	+	Intergenic	-303286	protein-coding	-0.433	-0.526	Dlg2, Gm55874, Gm45176, Gm45177, Gm73428	5	No Switch	0.093
chr19-34875000	chr19	34875000	34900000	+	Intergenic	-8045	protein-coding	-0.433	-0.199	Gm59227, Kif20b	2	No Switch	-0.234
chr12-104175000	chr12	104175000	104200000	+	Intergenic	-26954	protein-coding	-0.433	-0.57	Serpina3f, Gm59534, Gm8918	3	No Switch	0.137
chr7-57500000	chr7	57500000	57525000	+	Intergenic	-2441	protein-coding	-0.433	-0.656		0	No Switch	0.223
chr13-26275000	chr13	26275000	26300000	+	intron (NR_045933, intron 1 of 2)	24906	ncRNA	-0.433	-0.507		0	No Switch	0.074
chr8-76925000	chr8	76925000	76950000	+	intron (NM_001083906, intron 2 of 8)	35170	protein-coding	-0.433	0.147	Gm45740	1	A to B	-0.58
chrX-82400000	chrX	82400000	82425000	+	Intergenic	-536370	protein-coding	-0.433	-0.627	Dmd	1	No Switch	0.194
chr1-15875000	chr1	15875000	15900000	+	intron (NM_001033288, intron 1 of 4)	5222	protein-coding	-0.433	-0.104	Terf1	1	No Switch	-0.329
chr16-73800000	chr16	73800000	73825000	+	Intergenic	529567	ncRNA	-0.433	-0.786	Robo2	1	No Switch	0.353
chr11-90325000	chr11	90325000	90350000	+	3' UTR (NM_172563, exon 4 of 4)	53417	protein-coding	-0.433	-0.147	Gm73677	1	No Switch	-0.286
chr15-50950000	chr15	50950000	50975000	+	Intergenic	-72459	protein-coding	-0.433	-0.593		0	No Switch	0.16
chr4-65950000	chr4	65950000	65975000	+	intron (NM_019514, intron 5 of 21)	357514	protein-coding	-0.433	-0.719	Astn2	1	No Switch	0.286
chr3-7200000	chr3	7200000	7225000	+	Intergenic	-154104	protein-coding	-0.433	-1.071		0	No Switch	0.638
chr1-24875000	chr1	24875000	24900000	+	Intergenic	208582	protein-coding	-0.433	-0.561	Gm70361	1	No Switch	0.128
chr13-26875000	chr13	26875000	26900000	+	Intergenic	-117335	protein-coding	-0.433	-0.703	Gm60967, Gm61407, Gm61405	3	No Switch	0.27
chr4-101875000	chr4	101875000	101900000	+	Intergenic	6289	protein-coding	-0.433	-0.67	Gm68248	1	No Switch	0.237
chr3-26600000	chr3	26600000	26625000	+	Intergenic	-25131	protein-coding	-0.433	-0.591	Gm65182	1	No Switch	0.158
chr12-61750000	chr12	61750000	61775000	+	intron (NM_001310586, intron 2 of 5)	239333	protein-coding	-0.433	-1.031	Lrfn5	1	No Switch	0.598
chr11-21650000	chr11	21650000	21675000	+	intron (NM_145425, intron 4 of 17)	90219	protein-coding	-0.434	-0.845	Wdpcp	1	No Switch	0.411
chr12-46950000	chr12	46950000	46975000	+	Intergenic	-143733	protein-coding	-0.434	-1.124		0	No Switch	0.69
chr2-122850000	chr2	122850000	122875000	+	Intergenic	80501	protein-coding	-0.434	-0.504		0	No Switch	0.07
chr10-105600000	chr10	105600000	105625000	+	Intergenic	37949	ncRNA	-0.434	-0.243	Mettl25	1	No Switch	-0.191
chr3-28975000	chr3	28975000	29000000	+	Intergenic	-94287	protein-coding	-0.434	-0.312	Gm1527, Gm65418	2	No Switch	-0.122
chr12-55975000	chr12	55975000	56000000	+	Intergenic	151134	protein-coding	-0.434	-0.601		0	No Switch	0.167
chr11-52775000	chr11	52775000	52800000	+	intron (NM_177059, intron 2 of 15)	22794	protein-coding	-0.434	-0.277	Fstl4, Gm73579	2	No Switch	-0.157
chr16-15950000	chr16	15950000	15975000	+	intron (NM_001355731, intron 9 of 18)	75214	protein-coding	-0.434	-0.158	Spidr, Gm60495	2	No Switch	-0.276
chr16-74550000	chr16	74550000	74575000	+	intron (NM_001358492, intron 1 of 26)	-150675	protein-coding	-0.434	-0.673	Robo2	1	No Switch	0.239
chr17-51475000	chr17	51475000	51500000	+	intron (NR_037264, intron 3 of 4)	-39231	ncRNA	-0.434	-0.759	Tbc1d5	1	No Switch	0.325
chr14-17950000	chr14	17950000	17975000	+	intron (NM_001113417, intron 3 of 9)	-19144	protein-coding	-0.434	-0.271	Gm3173	1	No Switch	-0.163
chr5-72575000	chr5	72575000	72600000	+	promoter-TSS (NR_163693)	50	pseudo	-0.434	-0.246	Corin, Gm23712	2	No Switch	-0.188
chr9-79975000	chr9	79975000	80000000	+	intron (NM_001357352, intron 1 of 5)	-9618	protein-coding	-0.434	-0.207	Senp6, Gm20648	2	No Switch	-0.227
chr15-9400000	chr15	9400000	9425000	+	Intergenic	-23528	protein-coding	-0.434	-0.911	Gm5219, Gm63346	2	No Switch	0.477
chr12-27600000	chr12	27600000	27625000	+	Intergenic	-269782	protein-coding	-0.434	-0.312	Gm60060, Gm59401	2	No Switch	-0.122
chr14-79750000	chr14	79750000	79775000	+	Intergenic	-7408	ncRNA	-0.434	0.134	Elf1, Gm63331, Gm63327, Gm63329	4	A to B	-0.568
chr14-9975000	chr14	9975000	10000000	+	intron (NM_010210, intron 4 of 8)	103405	pseudo	-0.434	-0.586	Cadps	1	No Switch	0.152
chr16-10100000	chr16	10100000	10125000	+	Intergenic	-57728	protein-coding	-0.434	-0.463	Emp2	1	No Switch	0.029
chr4-98500000	chr4	98500000	98525000	+	intron (NM_001355177, intron 18 of 40)	-34134	protein-coding	-0.434	-0.202	Patj	1	No Switch	-0.232
chr3-61225000	chr3	61225000	61250000	+	Intergenic	-127007	protein-coding	-0.434	-0.342	Gm19901	1	No Switch	-0.092
chr17-62375000	chr17	62375000	62400000	+	Intergenic	493817	protein-coding	-0.434	-1.051	Gm65387	1	No Switch	0.617
chr16-3700000	chr16	3700000	3725000	+	intron (NM_001161790, intron 4 of 8)	5624	protein-coding	-0.434	-0.395	Zfp597, Naa60, Gm20695, 1700037C18Rik	4	No Switch	-0.039
chr11-113200000	chr11	113200000	113225000	+	Intergenic	-2831	ncRNA	-0.434	-0.277	Slc39a11	1	No Switch	-0.157
chr9-14700000	chr9	14700000	14725000	+	intron (NM_001368832, intron 12 of 19)	5887	protein-coding	-0.434	-0.01	Mre11a, Gm47154	2	No Switch	-0.424
chr7-57350000	chr7	57350000	57375000	+	intron (NM_008074, intron 2 of 9)	24715	protein-coding	-0.434	-0.565	Gabrb3, Gm44853	2	No Switch	0.131
chrX-47100000	chrX	47100000	47125000	+	Intergenic	780113	protein-coding	-0.434	-0.294	Gm61997, Apln	2	No Switch	-0.14
chr18-47950000	chr18	47950000	47975000	+	intron (NR_045404, intron 2 of 3)	39659	ncRNA	-0.434	-0.414		0	No Switch	-0.02
chr19-17425000	chr19	17425000	17450000	+	intron (NM_001190483, intron 36 of 37)	43457	protein-coding	-0.434	-0.711	Pcsk5	1	No Switch	0.277
chr9-28075000	chr9	28075000	28100000	+	Intergenic	-316828	protein-coding	-0.434	-0.257	Opcml	1	No Switch	-0.177
chr15-15500000	chr15	15500000	15525000	+	Intergenic	-1216415	protein-coding	-0.435	-0.962		0	No Switch	0.527
chr5-143825000	chr5	143825000	143850000	+	Intergenic	-34362	protein-coding	-0.435	0.596	Eif2ak1, Ankrd61, Aimp2, Pms2	4	A to B	-1.031
chr6-4125000	chr6	4125000	4150000	+	Intergenic	-50570	protein-coding	-0.435	-0.597		0	No Switch	0.162
chr16-41950000	chr16	41950000	41975000	+	intron (NM_001361281, intron 5 of 8)	340969	ncRNA	-0.435	-0.29	, Lsamp	2	No Switch	-0.145
chr15-91900000	chr15	91900000	91925000	+	Intergenic	74172	protein-coding	-0.435	-0.586	Gm3888	1	No Switch	0.151
chr19-54525000	chr19	54525000	54550000	+	Intergenic	492241	protein-coding	-0.435	-0.807	Gm31301	1	No Switch	0.372
chrX-78125000	chrX	78125000	78150000	+	Intergenic	12033	protein-coding	-0.435	-0.493		0	No Switch	0.058
chr1-93950000	chr1	93950000	93975000	+	Intergenic	-12835	pseudo	-0.435	0.043	Neu4, Pdcd1	2	A to B	-0.478
chrX-72650000	chrX	72650000	72675000	+	Intergenic	-5581	protein-coding	-0.435	0.12	Gm61725, Gm46680	2	A to B	-0.555
chr6-8050000	chr6	8050000	8075000	+	intron (NM_001037865, intron 25 of 34)	130117	protein-coding	-0.435	-0.253	Col28a1, Gm67024	2	No Switch	-0.182
chr11-81625000	chr11	81625000	81650000	+	intron (NM_001034013, intron 1 of 9)	50141	ncRNA	-0.435	-0.453	Asic2	1	No Switch	0.018
chr1-169175000	chr1	169175000	169200000	+	Intergenic	-168411	ncRNA	-0.435	-0.469	Gm37839, Gm34477	2	No Switch	0.034
chr12-38100000	chr12	38100000	38125000	+	intron (NM_001361686, intron 5 of 25)	231983	protein-coding	-0.435	-0.544	Dgkb, Gm48715	2	No Switch	0.109
chr1-84275000	chr1	84275000	84300000	+	Intergenic	-2855	protein-coding	-0.435	0.01	Pid1	1	A to B	-0.445
chr18-86400000	chr18	86400000	86425000	+	intron (NM_001360910, intron 4 of 8)	17548	protein-coding	-0.435	-0.789	Gm54041, Neto1	2	No Switch	0.354
chr13-27925000	chr13	27925000	27950000	+	Intergenic	-78712	protein-coding	-0.435	-0.537		0	No Switch	0.102
chr14-6175000	chr14	6175000	6200000	+	Intergenic	99750	protein-coding	-0.435	-0.697	Ngly1, Gm47797, 5430414B19Rik	3	No Switch	0.262
chr8-115750000	chr8	115750000	115775000	+	Intergenic	46578	ncRNA	-0.435	-0.161	Wwox	1	No Switch	-0.274
chr6-55975000	chr6	55975000	56000000	+	Intergenic	-29997	protein-coding	-0.435	-0.419	Ppp1r17	1	No Switch	-0.016
chr8-7400000	chr8	7400000	7425000	+	intron (NR_166537, intron 2 of 2)	31552	ncRNA	-0.435	-0.881		0	No Switch	0.446
chr9-26750000	chr9	26750000	26775000	+	TTS (NM_153803)	10938	protein-coding	-0.435	-0.485	Glb1l3	1	No Switch	0.05
chr3-50650000	chr3	50650000	50675000	+	Intergenic	-218887	protein-coding	-0.435	-0.273		0	No Switch	-0.162
chr12-11925000	chr12	11925000	11950000	+	Intergenic	-54601	pseudo	-0.435	-0.862	Gm34237, Tubb2a-ps2	2	No Switch	0.427
chr5-43550000	chr5	43550000	43575000	+	intron (NM_001135172, intron 1 of 2)	-39422	protein-coding	-0.435	-0.427		0	No Switch	-0.008
chr8-33075000	chr8	33075000	33100000	+	Intergenic	-137474	protein-coding	-0.435	-0.541	Nrg1	1	No Switch	0.106
chr1-30725000	chr1	30725000	30750000	+	Intergenic	125756	protein-coding	-0.435	-0.562	Gm9898	1	No Switch	0.127
chr4-49000000	chr4	49000000	49025000	+	Intergenic	-46962	protein-coding	-0.435	-0.815		0	No Switch	0.38
chr2-50525000	chr2	50525000	50550000	+	Intergenic	182475	ncRNA	-0.435	-0.645	Gm13484	1	No Switch	0.21
chr1-175250000	chr1	175250000	175275000	+	intron (NM_001357129, intron 3 of 15)	230045	protein-coding	-0.435	-0.547	Rgs7	1	No Switch	0.112
chr7-123700000	chr7	123700000	123725000	+	Intergenic	-211874	protein-coding	-0.435	-0.852	Hs3st4	1	No Switch	0.417
chr17-89625000	chr17	89625000	89650000	+	Intergenic	258259	ncRNA	-0.435	-0.926	Gm64898, 4933400B14Rik	2	No Switch	0.491
chr12-58775000	chr12	58775000	58800000	+	Intergenic	224517	protein-coding	-0.435	-0.747	Gm59554	1	No Switch	0.312
chr9-29000000	chr9	29000000	29025000	+	intron (NM_001357601, intron 4 of 7)	400185	protein-coding	-0.436	-0.203	Ntm	1	No Switch	-0.233
chr1-94100000	chr1	94100000	94125000	+	Intergenic	-59947	protein-coding	-0.436	-0.585	Gm70852	1	No Switch	0.149
chr9-24975000	chr9	24975000	25000000	+	intron (NR_153861, intron 2 of 4)	13292	ncRNA	-0.436	-0.696		0	No Switch	0.26
chr14-87475000	chr14	87475000	87500000	+	intron (NM_001253755, intron 10 of 11)	70917	protein-coding	-0.436	-0.066		0	No Switch	-0.37
chr6-122000000	chr6	122000000	122025000	+	intron (NM_008646, intron 4 of 34)	5702	protein-coding	-0.436	-0.853	Mug2, Gm44184	2	No Switch	0.417
chr10-31675000	chr10	31675000	31700000	+	Intergenic	-77775	protein-coding	-0.436	-0.665	Nkain2	1	No Switch	0.229
chr1-124150000	chr1	124150000	124175000	+	Intergenic	-116941	protein-coding	-0.436	-0.678	Dpp10	1	No Switch	0.242
chr9-75900000	chr9	75900000	75925000	+	Intergenic	-102477	protein-coding	-0.436	-0.516	Gm26903, Hmgcll1	2	No Switch	0.08
chr8-18400000	chr8	18400000	18425000	+	Intergenic	-182631	protein-coding	-0.436	-0.689		0	No Switch	0.253
chr8-81850000	chr8	81850000	81875000	+	intron (NM_001024617, intron 8 of 24)	519938	protein-coding	-0.436	-0.547		0	No Switch	0.111
chr12-10475000	chr12	10475000	10500000	+	intron (NR_110487, intron 6 of 11)	41112	ncRNA	-0.436	-0.465	Gm38407	1	No Switch	0.029
chr6-59100000	chr6	59100000	59125000	+	Intergenic	-87998	protein-coding	-0.436	-0.673	Gm66835	1	No Switch	0.237
chr14-36550000	chr14	36550000	36575000	+	Intergenic	357035	protein-coding	-0.436	-1.033	Gm62789	1	No Switch	0.597
chr16-58075000	chr16	58075000	58100000	+	Intergenic	-321035	protein-coding	-0.436	-0.663		0	No Switch	0.227
chr14-124550000	chr14	124550000	124575000	+	intron (NM_207667, intron 1 of 4)	114627	protein-coding	-0.436	-0.42	Fgf14	1	No Switch	-0.016
chr6-77400000	chr6	77400000	77425000	+	intron (NM_001355193, intron 7 of 17)	-30025	ncRNA	-0.436	-0.446	Ctnna2, Gm44433	2	No Switch	0.01
chr15-6325000	chr15	6325000	6350000	+	intron (NM_001008702, intron 1 of 13)	-27570	ncRNA	-0.436	-0.413	Dab2, Gm16311, Gm63092	3	No Switch	-0.023
chr7-108925000	chr7	108925000	108950000	+	intron (NM_025344, intron 1 of 7)	3085	protein-coding	-0.436	-0.033	Stk33	1	No Switch	-0.403
chr1-130300000	chr1	130300000	130325000	+	Intergenic	-110324	ncRNA	-0.436	-0.328	Cd55b	1	No Switch	-0.108
chr14-5875000	chr14	5875000	5900000	+	Intergenic	-79561	protein-coding	-0.436	-0.483	Rarb, Gm48162	2	No Switch	0.047
chr3-151150000	chr3	151150000	151175000	+	Intergenic	-131662	ncRNA	-0.436	-0.476	Adgrl4	1	No Switch	0.04
chr16-62900000	chr16	62900000	62925000	+	intron (NM_011173, intron 9 of 14)	58193	protein-coding	-0.436	-0.169	Gm18870	1	No Switch	-0.267
chr11-44500000	chr11	44500000	44525000	+	Intergenic	-6456	protein-coding	-0.436	-0.157	Gm37695, Gm73479, Ebf1	3	No Switch	-0.279
chr18-10275000	chr18	10275000	10300000	+	Intergenic	-37679	protein-coding	-0.436	0.058		0	A to B	-0.494
chr3-51075000	chr3	51075000	51100000	+	Intergenic	-136947	protein-coding	-0.436	0.074		0	A to B	-0.51
chr3-150750000	chr3	150750000	150775000	+	Intergenic	261362	ncRNA	-0.436	-0.812		0	No Switch	0.376
chr9-24375000	chr9	24375000	24400000	+	Intergenic	115640	protein-coding	-0.436	-0.269	Dpy19l1	1	No Switch	-0.167
chr2-101600000	chr2	101600000	101625000	+	intron (NM_026592, intron 1 of 6)	8546	protein-coding	-0.436	-0.004	Prr5l	1	No Switch	-0.432
chr3-147200000	chr3	147200000	147225000	+	Intergenic	360133	protein-coding	-0.436	-0.013		0	No Switch	-0.423
chr17-65050000	chr17	65050000	65075000	+	Intergenic	-226429	protein-coding	-0.436	-0.754	Man2a1, Gm17133, Dreh	3	No Switch	0.318
chr4-74525000	chr4	74525000	74550000	+	Intergenic	285621	protein-coding	-0.436	-1.177		0	No Switch	0.741
chr11-113600000	chr11	113600000	113625000	+	intron (NM_001362939, intron 1 of 9)	-6827	protein-coding	-0.436	-0.115	Cpsf4l, Gm72534, Gm72605, Cdc42ep4	4	No Switch	-0.321
chr15-50750000	chr15	50750000	50775000	+	intron (NM_001310481, intron 4 of 5)	126549	protein-coding	-0.436	-0.007	Trps1, Mir1907, Gm48913	3	No Switch	-0.429
chr2-48900000	chr2	48900000	48925000	+	intron (NM_001355296, intron 10 of 13)	36767	protein-coding	-0.437	-0.038	Mbd5	1	No Switch	-0.399
chr18-20625000	chr18	20625000	20650000	+	intron (NR_155534, intron 1 of 2)	-27750	protein-coding	-0.437	0.289	Gm58842, Gm5688, Dsg3	3	A to B	-0.726
chr1-167175000	chr1	167175000	167200000	+	Intergenic	97627	protein-coding	-0.437	-0.035	Gm57182, Gm24182, Aldh9a1, Mgst3	4	No Switch	-0.402
chr14-46525000	chr14	46525000	46550000	+	Intergenic	38351	ncRNA	-0.437	-0.466		0	No Switch	0.029
chr2-124050000	chr2	124050000	124075000	+	Intergenic	-27469	protein-coding	-0.437	-0.437	Sema6d, 4930583P06Rik	2	No Switch	0
chr10-23350000	chr10	23350000	23375000	+	Intergenic	-12557	protein-coding	-0.437	-0.664		0	No Switch	0.227
chr7-58025000	chr7	58025000	58050000	+	Intergenic	446327	protein-coding	-0.437	-0.907		0	No Switch	0.47
chr10-109450000	chr10	109450000	109475000	+	Intergenic	-451525	protein-coding	-0.437	-0.586		0	No Switch	0.149
chr18-11175000	chr18	11175000	11200000	+	Intergenic	-134933	ncRNA	-0.437	-0.708	Gm58526	1	No Switch	0.271
chrX-70025000	chrX	70025000	70050000	+	intron (NR_033213, intron 3 of 8)	92219	ncRNA	-0.437	-0.697	Gm61915	1	No Switch	0.26
chr4-61550000	chr4	61550000	61575000	+	Intergenic	33332	protein-coding	-0.437	-0.771	Gm70651, Gm68566	2	No Switch	0.334
chr2-176775000	chr2	176775000	176800000	+	Intergenic	-11100	protein-coding	-0.437	-0.708	Gm14401, Gm14407, Gm14415, Gm75802	4	No Switch	0.271
chr5-72300000	chr5	72300000	72325000	+	intron (NM_001122756, intron 19 of 21)	109157	protein-coding	-0.437	-0.461	Gabrb1, Commd8	2	No Switch	0.024
chr13-5400000	chr13	5400000	5425000	+	Intergenic	445592	ncRNA	-0.437	-0.55		0	No Switch	0.113
chr4-12475000	chr4	12475000	12500000	+	Intergenic	-315485	protein-coding	-0.437	-0.523		0	No Switch	0.086
chr15-19275000	chr15	19275000	19300000	+	Intergenic	102127	ncRNA	-0.437	-0.997		0	No Switch	0.56
chr8-21150000	chr8	21150000	21175000	+	intron (NM_207658, intron 1 of 1)	223	protein-coding	-0.437	-0.8	Gm53473, Potefam3b	2	No Switch	0.363
chr2-126050000	chr2	126050000	126075000	+	intron (NM_008008, intron 2 of 3)	27842	protein-coding	-0.437	-0.212		0	No Switch	-0.225
chr6-103150000	chr6	103150000	103175000	+	Intergenic	-348376	protein-coding	-0.437	-1.008		0	No Switch	0.571
chr6-14150000	chr6	14150000	14175000	+	Intergenic	290931	ncRNA	-0.437	-0.924		0	No Switch	0.487
chr11-57700000	chr11	57700000	57725000	+	intron (NM_134189, intron 1 of 11)	-63006	ncRNA	-0.437	0.237	Sap30l, Gm32915, Hand1	3	A to B	-0.674
chr6-114525000	chr6	114525000	114550000	+	Intergenic	78978	protein-coding	-0.437	0.706		0	A to B	-1.143
chr13-6275000	chr13	6275000	6300000	+	Intergenic	-260657	protein-coding	-0.437	-0.425		0	No Switch	-0.012
chr12-5500000	chr12	5500000	5525000	+	Intergenic	136780	ncRNA	-0.437	-0.358		0	No Switch	-0.079
chr6-122275000	chr6	122275000	122300000	+	Intergenic	-4667	protein-coding	-0.437	-0.115	Gm54487, Gm44227, M6pr, Phc1	4	No Switch	-0.322
chr14-87500000	chr14	87500000	87525000	+	3' UTR (NM_001253755, exon 12 of 12)	95917	protein-coding	-0.438	-0.101	Gm63460	1	No Switch	-0.337
chr2-16775000	chr2	16775000	16800000	+	Intergenic	226226	ncRNA	-0.438	-0.896		0	No Switch	0.458
chr4-94875000	chr4	94875000	94900000	+	Intergenic	41343	protein-coding	-0.438	-0.394	Gm12694	1	No Switch	-0.044
chr10-7350000	chr10	7350000	7375000	+	Intergenic	110977	protein-coding	-0.438	-0.473	Gm67195	1	No Switch	0.035
chr5-5050000	chr5	5050000	5075000	+	intron (NM_001310448, intron 7 of 13)	203568	protein-coding	-0.438	-0.477	Cdk14	1	No Switch	0.039
chrX-40525000	chrX	40525000	40550000	+	Intergenic	-673896	pseudo	-0.438	-1.131	Gria3	1	No Switch	0.693
chr12-41175000	chr12	41175000	41200000	+	intron (NM_053122, intron 4 of 6)	163410	protein-coding	-0.438	-0.407	Immp2l	1	No Switch	-0.031
chr16-70225000	chr16	70225000	70250000	+	intron (NR_168689, intron 2 of 2)	12483	ncRNA	-0.438	-0.561	Gbe1	1	No Switch	0.123
chr15-7525000	chr15	7525000	7550000	+	Intergenic	-139105	protein-coding	-0.438	-0.365	, Gm63209	2	No Switch	-0.073
chr14-68275000	chr14	68275000	68300000	+	Intergenic	-162496	protein-coding	-0.438	-0.608	Gm31107, Gm63041	2	No Switch	0.17
chr2-11925000	chr2	11925000	11950000	+	Intergenic	159747	protein-coding	-0.438	-1.17		0	No Switch	0.732
chr10-29425000	chr10	29425000	29450000	+	Intergenic	-75058	protein-coding	-0.438	-0.555	Gm48159	1	No Switch	0.117
chr19-34925000	chr19	34925000	34950000	+	intron (NM_183046, intron 12 of 31)	15142	protein-coding	-0.438	-0.414	Kif20b, Mir1950	2	No Switch	-0.024
chr15-32000000	chr15	32000000	32025000	+	Intergenic	-164789	protein-coding	-0.438	-0.506		0	No Switch	0.068
chr15-55575000	chr15	55575000	55600000	+	intron (NM_134092, intron 12 of 21)	30092	protein-coding	-0.438	-0.23	Sntb1	1	No Switch	-0.208
chr18-25175000	chr18	25175000	25200000	+	intron (NM_001033532, intron 4 of 10)	18480	protein-coding	-0.438	0.519	Fhod3	1	A to B	-0.957
chr4-14225000	chr4	14225000	14250000	+	intron (NR_131155, intron 2 of 2)	53809	ncRNA	-0.438	-0.792	1700120G11Rik, Gm24908, Gm69326	3	No Switch	0.354
chr16-26025000	chr16	26025000	26050000	+	intron (NM_173379, intron 1 of 14)	68313	protein-coding	-0.438	-0.391		0	No Switch	-0.047
chr4-49275000	chr4	49275000	49300000	+	intron (NM_178756, intron 3 of 7)	118258	protein-coding	-0.438	-0.493	Plppr1, Gm68823, Gm22685	3	No Switch	0.055
chrX-6025000	chrX	6025000	6050000	+	Intergenic	-10007	protein-coding	-0.438	-0.9		0	No Switch	0.462
chr2-162450000	chr2	162450000	162475000	+	intron (NM_021464, intron 1 of 29)	71687	ncRNA	-0.438	-0.167	Ptprt	1	No Switch	-0.271
chr16-65375000	chr16	65375000	65400000	+	Intergenic	-133012	protein-coding	-0.438	-0.551		0	No Switch	0.113
chr16-52250000	chr16	52250000	52275000	+	intron (NM_009655, intron 14 of 15)	190581	protein-coding	-0.438	-0.222	Alcam, Gm60231	2	No Switch	-0.216
chr13-83375000	chr13	83375000	83400000	+	Intergenic	-116534	protein-coding	-0.438	-0.454		0	No Switch	0.016
chr1-70225000	chr1	70225000	70250000	+	intron (NM_029160, intron 11 of 16)	285885	protein-coding	-0.438	-0.988	Spag16, Gm70426	2	No Switch	0.55
chr13-105200000	chr13	105200000	105225000	+	intron (NM_001360891, intron 5 of 7)	80514	protein-coding	-0.438	-0.198	Nt5el	1	No Switch	-0.24
chr12-106600000	chr12	106600000	106625000	+	Intergenic	103824	ncRNA	-0.438	-0.335		0	No Switch	-0.103
chr11-113425000	chr11	113425000	113450000	+	intron (NM_001362941, intron 5 of 9)	128315	protein-coding	-0.438	-0.369	Slc39a11	1	No Switch	-0.069
chr2-177575000	chr2	177575000	177600000	+	Intergenic	89274	ncRNA	-0.438	-0.81	Gm74879, Gm14326	2	No Switch	0.372
chr16-73225000	chr16	73225000	73250000	+	Intergenic	574351	protein-coding	-0.438	-0.814		0	No Switch	0.376
chr3-155125000	chr3	155125000	155150000	+	intron (NM_028938, intron 5 of 7)	44066	protein-coding	-0.438	-0.281		0	No Switch	-0.157
chr16-76725000	chr16	76725000	76750000	+	Intergenic	41592	ncRNA	-0.438	-0.431	1700041M19Rik, Gm60176, Gm7501	3	No Switch	-0.007
chr2-44775000	chr2	44775000	44800000	+	non-coding (NR_156429, exon 5 of 5)	74122	protein-coding	-0.438	-0.256	Gtdc1	1	No Switch	-0.182
chr6-139700000	chr6	139700000	139725000	+	intron (NM_207683, intron 8 of 31)	96185	protein-coding	-0.438	-0.73	Pik3c2g, Gm37269, Gm67028	3	No Switch	0.292
chr2-10475000	chr2	10475000	10500000	+	TTS (NR_030470).2	851	ncRNA	-0.438	-0.712	Sfmbt2, Mir669d-2, Mir466f-3, Mir297a-2, Mir466o, Gm55690, Mir467c, Mir466b-1, Mir669a-3, Mir669k, Gm55694, Mir467a-1, Mir466b-8, Mir669a-1, Mir669g, Gm55695, Mir669j, Mir467a-2, Mir466e, Mir669a-4, Gm55696, Gm55697, Mir467b, Mir466c-1, Mir669a-5, Gm55698, Gm55699, Mir467a-3, Mir466c-2, Mir669a-6, Gm55700, Gm55701, Gm55702, Mir467a-4, Mir466b-4, Mir669a-7, Gm55704, Gm55705, Gm55706, Mir467a-5, Mir466b-5, Mir669p-1, Gm55707, Gm55708, Gm55709, Mir467a-6, Mir466c-3, Mir669a-8, Gm55710, Gm55711, Gm55712, Mir467a-7, Mir466b-6, Mir669a-9, Gm55713, Gm55714, Gm55715	57	No Switch	0.274
chr4-94450000	chr4	94450000	94475000	+	Intergenic	94296	protein-coding	-0.438	-0.672	Plaa	1	No Switch	0.234
chr2-16275000	chr2	16275000	16300000	+	Intergenic	-68804	protein-coding	-0.438	-0.825		0	No Switch	0.387
chr19-34950000	chr19	34950000	34975000	+	intron (NM_183046, intron 25 of 31)	-2896	ncRNA	-0.438	-0.584	Kif20b	1	No Switch	0.146
chr16-12275000	chr16	12275000	12300000	+	Intergenic	303387	protein-coding	-0.438	-0.121		0	No Switch	-0.317
chr4-35350000	chr4	35350000	35375000	+	Intergenic	-136664	protein-coding	-0.438	-0.533	Gm68633	1	No Switch	0.095
chr10-105625000	chr10	105625000	105650000	+	Intergenic	62949	ncRNA	-0.438	-0.412	Mettl25, Gm55473, Gm48298	3	No Switch	-0.026
chr4-85925000	chr4	85925000	85950000	+	Intergenic	-116415	protein-coding	-0.438	-0.403	Adamtsl1	1	No Switch	-0.035
chr5-127875000	chr5	127875000	127900000	+	intron (NM_172885, intron 4 of 8)	255238	protein-coding	-0.439	-0.172	Tmem132d	1	No Switch	-0.267
chr1-150600000	chr1	150600000	150625000	+	intron (NM_001024720, intron 83 of 106)	-146335	protein-coding	-0.439	-0.103	Hmcn1, Gm20631	2	No Switch	-0.336
chr1-143500000	chr1	143500000	143525000	+	Intergenic	-128197	protein-coding	-0.439	-0.549	Cdc73, B3galt2	2	No Switch	0.11
chr1-158675000	chr1	158675000	158700000	+	intron (NM_007495, intron 22 of 22)	181875	ncRNA	-0.439	0.052	Pappa2	1	A to B	-0.491
chr15-55450000	chr15	55450000	55475000	+	intron (NM_001368422, intron 34 of 47)	94812	protein-coding	-0.439	-0.31	Mtbp, Gm63091	2	No Switch	-0.129
chr19-30500000	chr19	30500000	30525000	+	Intergenic	27218	pseudo	-0.439	-0.938	Gm50264, Ppp1r2-ps3, Gm58928, Dkk1	4	No Switch	0.499
chrX-113425000	chrX	113425000	113450000	+	intron (NM_001289734, intron 4 of 15)	139244	protein-coding	-0.439	-0.329	Klhl4	1	No Switch	-0.11
chr9-77550000	chr9	77550000	77575000	+	Intergenic	-17648	protein-coding	-0.439	-0.214	Klhl31	1	No Switch	-0.225
chr5-19800000	chr5	19800000	19825000	+	intron (NM_001170746, intron 2 of 22)	-95018	protein-coding	-0.439	-0.417	Magi2	1	No Switch	-0.022
chr5-91050000	chr5	91050000	91075000	+	Intergenic	-12117	protein-coding	-0.439	-1.022	Gm73232, Cxcl2, Gm42530	3	No Switch	0.583
chr4-85150000	chr4	85150000	85175000	+	Intergenic	-42956	protein-coding	-0.439	-0.37	Sh3gl2, Gm70517, Gm12413	3	No Switch	-0.069
chr16-98075000	chr16	98075000	98100000	+	Intergenic	-5061	ncRNA	-0.439	0.292		0	A to B	-0.731
chr14-9250000	chr14	9250000	9275000	+	Intergenic	266858	ncRNA	-0.439	-0.707	Gm5087	1	No Switch	0.268
chr16-28350000	chr16	28350000	28375000	+	intron (NM_183064, intron 3 of 4)	83575	protein-coding	-0.439	-0.712	Fgf12	1	No Switch	0.273
chr15-10275000	chr15	10275000	10300000	+	intron (NM_001253781, intron 1 of 9)	-6151	protein-coding	-0.439	-0.739	Prlr	1	No Switch	0.3
chr17-3775000	chr17	3775000	3800000	+	Intergenic	-91239	protein-coding	-0.439	-0.088	Gm65146	1	No Switch	-0.351
chr3-133200000	chr3	133200000	133225000	+	intron (NM_029953, intron 1 of 3)	22389	protein-coding	-0.439	-0.337	Tet2	1	No Switch	-0.102
chr13-21650000	chr13	21650000	21675000	+	Intergenic	-3179	protein-coding	-0.439	-0.765	Nkapl, Gm40828, Zkscan4, Gm23779	4	No Switch	0.326
chr12-38150000	chr12	38150000	38175000	+	intron (NM_001361686, intron 13 of 25)	281983	protein-coding	-0.439	-0.438	Dgkb	1	No Switch	-0.001
chr2-132950000	chr2	132950000	132975000	+	Intergenic	-16464	protein-coding	-0.439	-0.495	Gm75623	1	No Switch	0.056
chr4-75625000	chr4	75625000	75650000	+	Intergenic	-359208	protein-coding	-0.439	-0.845		0	No Switch	0.406
chr13-31450000	chr13	31450000	31475000	+	Intergenic	-95670	protein-coding	-0.439	-0.03	Gm60015	1	No Switch	-0.409
chr14-14975000	chr14	14975000	15000000	+	intron (NM_001195229, intron 31 of 34)	166685	protein-coding	-0.439	-0.748	4933406F09Rik, Gm3752	2	No Switch	0.309
chr2-14825000	chr2	14825000	14850000	+	intron (NM_001252533, intron 1 of 12)	13408	protein-coding	-0.439	-0.557	Cacnb2	1	No Switch	0.118
chr3-33275000	chr3	33275000	33300000	+	Intergenic	-144309	protein-coding	-0.439	-0.292		0	No Switch	-0.147
chr9-25775000	chr9	25775000	25800000	+	Intergenic	305903	protein-coding	-0.439	-1.165		0	No Switch	0.726
chr9-90025000	chr9	90025000	90050000	+	Intergenic	-16767	protein-coding	-0.439	-0.348	9430062P05Rik, Adamts7	2	No Switch	-0.091
chr5-109900000	chr5	109900000	109925000	+	Intergenic	11144	ncRNA	-0.439	-0.064	Gm57295, Gm8508	2	No Switch	-0.375
chr15-103400000	chr15	103400000	103425000	+	intron (NM_028797, intron 6 of 8)	17927	protein-coding	-0.439	0.477	Nckap1l, Pde1b	2	A to B	-0.916
chr3-59975000	chr3	59975000	60000000	+	Intergenic	-19243	protein-coding	-0.44	-0.825	Sucnr1	1	No Switch	0.385
chr5-101450000	chr5	101450000	101475000	+	Intergenic	198020	ncRNA	-0.44	-0.361	Cycs-ps2	1	No Switch	-0.079
chr1-128925000	chr1	128925000	128950000	+	Intergenic	-335804	protein-coding	-0.44	-0.502		0	No Switch	0.062
chr4-143425000	chr4	143425000	143450000	+	exon (NM_001347238, exon 4 of 4)	12824	protein-coding	-0.44	-0.263	Pramel23, Pramel24	2	No Switch	-0.177
chr2-7000000	chr2	7000000	7025000	+	intron (NM_001110232, intron 2 of 15)	68802	protein-coding	-0.44	-0.046	Celf2	1	No Switch	-0.394
chr2-7800000	chr2	7800000	7825000	+	Intergenic	-416302	protein-coding	-0.44	-0.754		0	No Switch	0.314
chr17-90000000	chr17	90000000	90025000	+	Intergenic	75868	protein-coding	-0.44	-0.697	Gm50061	1	No Switch	0.257
chr17-64500000	chr17	64500000	64525000	+	Intergenic	43090	ncRNA	-0.44	-0.085	4930435F05Rik	1	No Switch	-0.355
chrX-114025000	chrX	114025000	114050000	+	Intergenic	-436833	protein-coding	-0.44	-0.509		0	No Switch	0.069
chr5-89225000	chr5	89225000	89250000	+	3' UTR (NM_001359213, exon 23 of 23)	209534	protein-coding	-0.44	-0.523	Slc4a4	1	No Switch	0.083
chr11-108675000	chr11	108675000	108700000	+	intron (NM_029586, intron 1 of 4)	4882	protein-coding	-0.44	-0.106	Cep112	1	No Switch	-0.334
chr9-101825000	chr9	101825000	101850000	+	Intergenic	467475	ncRNA	-0.44	-0.213	Ephb1	1	No Switch	-0.227
chr4-96750000	chr4	96750000	96775000	+	intron (NM_001081284, intron 4 of 11)	24250	protein-coding	-0.44	-0.857		0	No Switch	0.417
chr6-96275000	chr6	96275000	96300000	+	intron (NM_182808, intron 2 of 4)	-121295	pseudo	-0.44	-0.493	Tafa1	1	No Switch	0.053
chr3-66700000	chr3	66700000	66725000	+	Intergenic	266311	protein-coding	-0.44	-0.909		0	No Switch	0.469
chr10-90475000	chr10	90475000	90500000	+	intron (NM_001359241, intron 12 of 25)	-88227	protein-coding	-0.44	-0.685	Anks1b	1	No Switch	0.245
chr2-57175000	chr2	57175000	57200000	+	non-coding (NR_040633, exon 4 of 4)	5669	ncRNA	-0.44	-0.454	Gpd2	1	No Switch	0.014
chrX-131925000	chrX	131925000	131950000	+	Intergenic	-1750280	ncRNA	-0.44	-0.126	Gm7821	1	No Switch	-0.314
chr16-53075000	chr16	53075000	53100000	+	Intergenic	-271756	ncRNA	-0.44	-1.007		0	No Switch	0.567
chr2-105750000	chr2	105750000	105775000	+	intron (NM_023876, intron 9 of 9)	80037	protein-coding	-0.44	-0.326	Immp1l	1	No Switch	-0.114
chr10-73050000	chr10	73050000	73075000	+	intron (NR_040646, intron 1 of 4)	24205	ncRNA	-0.44	-1.078	Pcdh15, Gm15398	2	No Switch	0.638
chr1-45150000	chr1	45150000	45175000	+	Intergenic	-149038	protein-coding	-0.44	-1.187		0	No Switch	0.747
chr10-115625000	chr10	115625000	115650000	+	Intergenic	-49720	protein-coding	-0.44	-0.25	4930422I22Rik	1	No Switch	-0.19
chr14-100325000	chr14	100325000	100350000	+	Intergenic	-187704	protein-coding	-0.44	0.42	Klf12	1	A to B	-0.86
chr14-53000000	chr14	53000000	53025000	+	Intergenic	26966	ncRNA	-0.44	-0.683	Trav7d-4, Gm5408, Trav8d-1	3	No Switch	0.243
chr13-90925000	chr13	90925000	90950000	+	intron (NM_025770, intron 5 of 7)	14378	protein-coding	-0.44	-0.024	Gm47521	1	No Switch	-0.416
chr13-66400000	chr13	66400000	66425000	+	Intergenic	28618	protein-coding	-0.44	-1.271	Gm26754, Vmn2r-ps103,	3	No Switch	0.831
chr6-70775000	chr6	70775000	70800000	+	intron (NM_009075, intron 1 of 8)	4675	protein-coding	-0.44	0.453	Gm66916	1	A to B	-0.893
chr8-39375000	chr8	39375000	39400000	+	Intergenic	89520	ncRNA	-0.44	-0.835		0	No Switch	0.395
chr12-10450000	chr12	10450000	10475000	+	intron (NR_110487, intron 1 of 11)	16112	ncRNA	-0.44	-0.534		0	No Switch	0.094
chr17-36400000	chr17	36400000	36425000	+	Intergenic	-44083	protein-coding	-0.44	-0.733	Gm20530, Gm8815, Gm66184, H2-T11-ps, H2-T9, BC023719	6	No Switch	0.293
chr14-3125000	chr14	3125000	3150000	+	Intergenic	-50784	protein-coding	-0.44	-0.473	Gm62726, Gm62730	2	No Switch	0.033
chr18-33025000	chr18	33025000	33050000	+	intron (NM_009793, intron 1 of 10)	98459	protein-coding	-0.44	-0.231	2310026I22Rik	1	No Switch	-0.209
chr14-99550000	chr14	99550000	99575000	+	intron (NR_167779, intron 1 of 2)	39955	ncRNA	-0.44	-0.393	Klf5	1	No Switch	-0.047
chr3-132475000	chr3	132475000	132500000	+	Intergenic	-142346	protein-coding	-0.44	-0.761	Tbck, Gm42872, Gm30294, Gm22322	4	No Switch	0.321
chr8-15800000	chr8	15800000	15825000	+	Intergenic	356338	ncRNA	-0.44	-0.727		0	No Switch	0.287
chr2-77625000	chr2	77625000	77650000	+	intron (NM_178723, intron 3 of 9)	-16086	protein-coding	-0.441	-0.635	Zfp385b, Gm75263	2	No Switch	0.194
chr6-11725000	chr6	11725000	11750000	+	Intergenic	169950	protein-coding	-0.441	-0.882		0	No Switch	0.441
chr6-13200000	chr6	13200000	13225000	+	intron (NM_001368871, intron 3 of 29)	12465	protein-coding	-0.441	-0.853	Vwde	1	No Switch	0.412
chr11-81450000	chr11	81450000	81475000	+	intron (NM_001034013, intron 1 of 9)	111039	protein-coding	-0.441	-0.618	Asic2, Gm74515, 1700071K01Rik	3	No Switch	0.177
chr4-84375000	chr4	84375000	84400000	+	intron (NM_001369083, intron 5 of 6)	222697	protein-coding	-0.441	-0.799	Bnc2	1	No Switch	0.358
chr18-13450000	chr18	13450000	13475000	+	Intergenic	-45891	ncRNA	-0.441	-0.248		0	No Switch	-0.193
chr9-23225000	chr9	23225000	23250000	+	intron (NM_028472, intron 2 of 14)	14424	protein-coding	-0.441	0.089	Bmper	1	A to B	-0.53
chr15-12700000	chr15	12700000	12725000	+	intron (NM_001081064, intron 2 of 25)	27392	protein-coding	-0.441	0.401	Pdzd2	1	A to B	-0.842
chr3-128625000	chr3	128625000	128650000	+	Intergenic	-405895	ncRNA	-0.441	-1.159	Gm43824, Gm4410	2	No Switch	0.718
chr16-48900000	chr16	48900000	48925000	+	Intergenic	39892	protein-coding	-0.441	-0.506	Myh15	1	No Switch	0.065
chr10-123925000	chr10	123925000	123950000	+	Intergenic	-531574	pseudo	-0.441	-1.117		0	No Switch	0.676
chr11-3075000	chr11	3075000	3100000	+	Intergenic	-36502	pseudo	-0.441	-0.398	Gm74511, Pisd-ps1, Sfi1, Gm33862, Gm11399, Gm74368, Gm11400	7	No Switch	-0.043
chr10-113050000	chr10	113050000	113075000	+	Intergenic	-133474	protein-coding	-0.441	-1.186		0	No Switch	0.745
chrX-78725000	chrX	78725000	78750000	+	promoter-TSS (NM_001164739)	-263	protein-coding	-0.441	-0.569		0	No Switch	0.128
chr4-25000000	chr4	25000000	25025000	+	Intergenic	39081	protein-coding	-0.441	-0.525	Gpr63, Gm11906	2	No Switch	0.084
chr9-29975000	chr9	29975000	30000000	+	Intergenic	-24231	protein-coding	-0.441	-0.199	Gm19640	1	No Switch	-0.242
chr14-16075000	chr14	16075000	16100000	+	Intergenic	155831	protein-coding	-0.441	-1.02	Gm26630, Gm16440	2	No Switch	0.579
chr16-67600000	chr16	67600000	67625000	+	intron (NM_178721, intron 1 of 9)	8408	protein-coding	-0.441	-0.305		0	No Switch	-0.136
chr1-188425000	chr1	188425000	188450000	+	intron (NM_021408, intron 15 of 70)	174662	protein-coding	-0.441	-0.409	Ush2a	1	No Switch	-0.032
chr18-15150000	chr18	15150000	15175000	+	Intergenic	-11054	protein-coding	-0.441	0.064	Kctd1, 4933424G05Rik	2	A to B	-0.505
chr16-62950000	chr16	62950000	62975000	+	Intergenic	108193	protein-coding	-0.441	-0.53		0	No Switch	0.089
chr5-98750000	chr5	98750000	98775000	+	intron (NM_001024614, intron 4 of 5)	-91915	protein-coding	-0.441	-0.573	Cfap299	1	No Switch	0.132
chr19-30675000	chr19	30675000	30700000	+	intron (NM_001013833, intron 9 of 17)	-138004	protein-coding	-0.441	-0.748	Prkg1, Gm54631	2	No Switch	0.307
chrX-82425000	chrX	82425000	82450000	+	Intergenic	-511370	protein-coding	-0.441	-0.72	Dmd	1	No Switch	0.279
chr1-175225000	chr1	175225000	175250000	+	intron (NM_001357129, intron 3 of 15)	255045	protein-coding	-0.441	-0.489	Rgs7	1	No Switch	0.048
chr16-36525000	chr16	36525000	36550000	+	intron (NM_013803, intron 1 of 6)	24634	protein-coding	-0.441	-0.424	Ildr1	1	No Switch	-0.017
chrX-88300000	chrX	88300000	88325000	+	Intergenic	-196552	protein-coding	-0.441	-0.518	Gm62090, Gm649	2	No Switch	0.077
chr3-67975000	chr3	67975000	68000000	+	intron (NM_177585, intron 1 of 3)	-77302	protein-coding	-0.441	-0.049	Iqschfp, Schip1	2	No Switch	-0.392
chr17-82725000	chr17	82725000	82750000	+	Intergenic	340725	ncRNA	-0.441	-0.994		0	No Switch	0.553
chr14-68350000	chr14	68350000	68375000	+	Intergenic	171189	protein-coding	-0.441	-0.469	Nefm, Gm19216, A230070E04Rik	3	No Switch	0.028
chr12-38575000	chr12	38575000	38600000	+	intron (NR_045943, intron 3 of 8)	27021	ncRNA	-0.441	-0.448	Dgkb	1	No Switch	0.007
chr12-89275000	chr12	89275000	89300000	+	intron (NM_172544, intron 6 of 19)	334110	protein-coding	-0.441	-0.498	Nrxn3	1	No Switch	0.057
chrX-128625000	chrX	128625000	128650000	+	Intergenic	-414024	ncRNA	-0.441	-0.958		0	No Switch	0.517
chr6-82375000	chr6	82375000	82400000	+	Intergenic	-14975	protein-coding	-0.441	-0.325	Tacr1	1	No Switch	-0.116
chr17-75125000	chr17	75125000	75150000	+	intron (NM_019919, intron 3 of 33)	-41281	protein-coding	-0.442	-0.13	Ttc27, Gm50020	2	No Switch	-0.312
chr12-39450000	chr12	39450000	39475000	+	Intergenic	574876	protein-coding	-0.442	-0.638	Gm47855	1	No Switch	0.196
chr15-60150000	chr15	60150000	60175000	+	Intergenic	-145882	protein-coding	-0.442	-0.677	Gm46507	1	No Switch	0.235
chr10-52725000	chr10	52725000	52750000	+	intron (NM_178675, intron 1 of 7)	46999	protein-coding	-0.442	-0.336	Slc35f1	1	No Switch	-0.106
chr18-49000000	chr18	49000000	49025000	+	Intergenic	-510789	ncRNA	-0.442	-0.678		0	No Switch	0.236
chr4-111425000	chr4	111425000	111450000	+	intron (NM_026279, intron 3 of 5)	22494	protein-coding	-0.442	-0.024	Agbl4	1	No Switch	-0.418
chr5-81525000	chr5	81525000	81550000	+	intron (NM_001359826, intron 7 of 24)	515907	protein-coding	-0.442	-0.51	Adgrl3	1	No Switch	0.068
chr2-80375000	chr2	80375000	80400000	+	Intergenic	-3864	ncRNA	-0.442	-0.241	Nckap1, Gm13689, Gm24461	3	No Switch	-0.201
chr17-78525000	chr17	78525000	78550000	+	intron (NM_001197028, intron 2 of 12)	29437	protein-coding	-0.442	-0.353	Crim1	1	No Switch	-0.089
chr12-88375000	chr12	88375000	88400000	+	intron (NM_001361599, intron 3 of 8)	-10177	ncRNA	-0.442	0.251	Adck1	1	A to B	-0.693
chr3-80225000	chr3	80225000	80250000	+	Intergenic	351570	protein-coding	-0.442	-0.295	Gm37971	1	No Switch	-0.147
chr6-36375000	chr6	36375000	36400000	+	promoter-TSS (NM_203491)	-584	protein-coding	-0.442	-0.538	Chrm2, Mir490	2	No Switch	0.096
chr15-72075000	chr15	72075000	72100000	+	Intergenic	-53273	protein-coding	-0.442	-0.533	Gm49457	1	No Switch	0.091
chr12-40975000	chr12	40975000	41000000	+	Intergenic	-36590	protein-coding	-0.442	-0.434		0	No Switch	-0.008
chr14-53675000	chr14	53675000	53700000	+	Intergenic	566429	protein-coding	-0.442	-0.895	Trav7-3, Trav6-4, Trav7-4	3	No Switch	0.453
chr4-3425000	chr4	3425000	3450000	+	Intergenic	74400	pseudo	-0.442	-0.894		0	No Switch	0.452
chr8-36775000	chr8	36775000	36800000	+	intron (NM_001194940, intron 4 of 17)	-54446	protein-coding	-0.442	0.312	Gm35712	1	A to B	-0.754
chr13-62550000	chr13	62550000	62575000	+	Intergenic	-3871	protein-coding	-0.442	-0.716	Gm48691	1	No Switch	0.274
chr9-112750000	chr9	112750000	112775000	+	Intergenic	505926	ncRNA	-0.442	-0.724	Gm67820	1	No Switch	0.282
chr4-85400000	chr4	85400000	85425000	+	Intergenic	207044	protein-coding	-0.442	-0.551	Sh3gl2	1	No Switch	0.109
chr10-87550000	chr10	87550000	87575000	+	intron (NM_008777, intron 4 of 12)	40705	protein-coding	-0.442	-0.415	Gm66454, Igf1os	2	No Switch	-0.027
chr12-10925000	chr12	10925000	10950000	+	Intergenic	-110313	ncRNA	-0.442	-0.938	Pgk1-rs7	1	No Switch	0.496
chr14-18375000	chr14	18375000	18400000	+	Intergenic	-55656	protein-coding	-0.442	-0.222	Gm63592, Gm3115	2	No Switch	-0.22
chr14-45800000	chr14	45800000	45825000	+	Intergenic	-154357	protein-coding	-0.442	-0.104	4930527F14Rik	1	No Switch	-0.338
chr10-30500000	chr10	30500000	30525000	+	Intergenic	88200	protein-coding	-0.442	-0.533	Hint3, Ncoa7	2	No Switch	0.091
chr13-117025000	chr13	117025000	117050000	+	Intergenic	-11969	protein-coding	-0.442	-0.341	Parp8	1	No Switch	-0.101
chrX-42375000	chrX	42375000	42400000	+	Intergenic	-115065	protein-coding	-0.442	-0.189	Tenm1	1	No Switch	-0.253
chr17-51250000	chr17	51250000	51275000	+	Intergenic	-15488	ncRNA	-0.442	-0.448	Tbc1d5	1	No Switch	0.006
chr12-89450000	chr12	89450000	89475000	+	intron (NM_172544, intron 8 of 19)	-349983	protein-coding	-0.442	-0.544	Nrxn3	1	No Switch	0.102
chr4-21450000	chr4	21450000	21475000	+	Intergenic	223463	protein-coding	-0.442	-1.12		0	No Switch	0.678
chrX-109775000	chrX	109775000	109800000	+	Intergenic	-585253	pseudo	-0.442	-0.733	Gm44593	1	No Switch	0.291
chr6-63850000	chr6	63850000	63875000	+	intron (NM_001370966, intron 2 of 15)	606494	protein-coding	-0.442	-0.639	Grid2	1	No Switch	0.197
chrX-112050000	chrX	112050000	112075000	+	Intergenic	-31020	protein-coding	-0.442	-0.431	Chm	1	No Switch	-0.011
chr16-9750000	chr16	9750000	9775000	+	intron (NM_008170, intron 3 of 13)	233313	protein-coding	-0.442	-0.288	Grin2a	1	No Switch	-0.154
chrX-109600000	chrX	109600000	109625000	+	Intergenic	415744	protein-coding	-0.442	-0.584		0	No Switch	0.142
chr2-142925000	chr2	142925000	142950000	+	Intergenic	34535	ncRNA	-0.442	-0.179		0	No Switch	-0.263
chr15-6300000	chr15	6300000	6325000	+	intron (NM_001008702, intron 1 of 13)	-2570	ncRNA	-0.442	-0.402	Gm62839	1	No Switch	-0.04
chr5-19625000	chr5	19625000	19650000	+	intron (NM_001170746, intron 1 of 22)	-270018	protein-coding	-0.442	-0.618	Magi2	1	No Switch	0.176
chr12-11550000	chr12	11550000	11575000	+	Intergenic	106445	protein-coding	-0.442	-0.824	Gm59688, Gm47808	2	No Switch	0.382
chr19-38175000	chr19	38175000	38200000	+	TTS (NM_001081075)	36652	protein-coding	-0.442	0.045	Fra10ac1	1	A to B	-0.487
chr13-25700000	chr13	25700000	25725000	+	Intergenic	253816	ncRNA	-0.442	-0.328	Gm60326	1	No Switch	-0.114
chr8-77800000	chr8	77800000	77825000	+	Intergenic	-88048	protein-coding	-0.442	-0.648	Nr3c2, Gm64111	2	No Switch	0.206
chr15-5925000	chr15	5925000	5950000	+	Intergenic	107204	ncRNA	-0.442	-0.734		0	No Switch	0.292
chr15-68400000	chr15	68400000	68425000	+	Intergenic	-71211	ncRNA	-0.442	-0.242		0	No Switch	-0.2
chr15-65300000	chr15	65300000	65325000	+	Intergenic	-390204	protein-coding	-0.442	-1.15		0	No Switch	0.708
chr10-3250000	chr10	3250000	3275000	+	intron (NM_001204916, intron 2 of 5)	5271	protein-coding	-0.443	-0.831	Gm18703	1	No Switch	0.388
chr1-144050000	chr1	144050000	144075000	+	Intergenic	-58351	protein-coding	-0.443	-0.552	, Rgs13	2	No Switch	0.109
chr8-8550000	chr8	8550000	8575000	+	Intergenic	98742	protein-coding	-0.443	-0.156	Gm31135	1	No Switch	-0.287
chr6-66200000	chr6	66200000	66225000	+	Intergenic	-60005	pseudo	-0.443	-0.489		0	No Switch	0.046
chr3-4150000	chr3	4150000	4175000	+	Intergenic	-636208	ncRNA	-0.443	-1.2		0	No Switch	0.757
chr9-97525000	chr9	97525000	97550000	+	intron (NM_022319, intron 6 of 17)	-167542	protein-coding	-0.443	-0.617	Clstn2	1	No Switch	0.174
chr2-161375000	chr2	161375000	161400000	+	Intergenic	-278414	protein-coding	-0.443	-0.13	Ptprt	1	No Switch	-0.313
chr16-59400000	chr16	59400000	59425000	+	intron (NM_001081190, intron 1 of 8)	5118	protein-coding	-0.443	-0.569	Crybg3, Gm61106	2	No Switch	0.126
chr1-105250000	chr1	105250000	105275000	+	Intergenic	-93507	ncRNA	-0.443	-0.11	Rnf152	1	No Switch	-0.333
chr1-46600000	chr1	46600000	46625000	+	intron (NM_001310335, intron 24 of 64)	186982	protein-coding	-0.443	-0.766	Dnah7c	1	No Switch	0.323
chr14-97325000	chr14	97325000	97350000	+	Intergenic	-818466	protein-coding	-0.443	-0.705		0	No Switch	0.262
chr13-71550000	chr13	71550000	71575000	+	Intergenic	401223	protein-coding	-0.443	-0.589		0	No Switch	0.146
chr16-48625000	chr16	48625000	48650000	+	Intergenic	134562	protein-coding	-0.443	-0.87	Gm59793, Retnlb	2	No Switch	0.427
chr16-52625000	chr16	52625000	52650000	+	Intergenic	178244	ncRNA	-0.443	-0.837	4930404A05Rik, 4930405D01Rik	2	No Switch	0.394
chr14-41100000	chr14	41100000	41125000	+	intron (NM_133653, intron 4 of 9)	7467	protein-coding	-0.443	-0.78	, Gm63471, Gm7945	3	No Switch	0.337
chr7-13725000	chr7	13725000	13750000	+	intron (NM_009286, intron 2 of 3)	3994	protein-coding	-0.443	-1.234	Tmem167-ps3	1	No Switch	0.791
chr4-10800000	chr4	10800000	10825000	+	Intergenic	-14698	ncRNA	-0.443	-0.666	Gm12920	1	No Switch	0.223
chr2-162575000	chr2	162575000	162600000	+	intron (NM_021464, intron 1 of 29)	73647	protein-coding	-0.443	-0.273	Gm22936	1	No Switch	-0.17
chr14-100975000	chr14	100975000	101000000	+	Intergenic	212569	protein-coding	-0.443	-0.441	Gm46483, Gm23538	2	No Switch	-0.002
chr2-159700000	chr2	159700000	159725000	+	Intergenic	-234841	ncRNA	-0.443	0.14	Gm11446	1	A to B	-0.583
chr8-7000000	chr8	7000000	7025000	+	Intergenic	-368448	ncRNA	-0.443	-0.954		0	No Switch	0.511
chr10-102550000	chr10	102550000	102575000	+	Intergenic	50278	protein-coding	-0.443	-0.416		0	No Switch	-0.027
chr15-42875000	chr15	42875000	42900000	+	Intergenic	-210523	protein-coding	-0.443	-0.879	Rspo2	1	No Switch	0.436
chr9-16025000	chr9	16025000	16050000	+	intron (NM_001080814, intron 4 of 25)	-162944	protein-coding	-0.443	-0.765	Fat3	1	No Switch	0.322
chr19-12775000	chr19	12775000	12800000	+	intron (NR_024093, intron 2 of 12)	8623	protein-coding	-0.443	0.381	Lpxn	1	A to B	-0.824
chr17-62950000	chr17	62950000	62975000	+	Intergenic	-81183	protein-coding	-0.443	-0.516	Efna5	1	No Switch	0.073
chr5-62725000	chr5	62725000	62750000	+	intron (NM_178407, intron 2 of 32)	28677	protein-coding	-0.443	-0.108	Gm71202	1	No Switch	-0.335
chr4-59925000	chr4	59925000	59950000	+	Intergenic	-22444	protein-coding	-0.443	-0.624		0	No Switch	0.181
chr12-113400000	chr12	113400000	113425000	+	Intergenic	-77065	protein-coding	-0.443	-0.714	Ighd3-2, Ighd5-6, Ighd2-8, Ighd5-5, Ighd2-7, Ighd5-8, Ighd5-4, Ighd2-6	8	No Switch	0.271
chr2-64875000	chr2	64875000	64900000	+	Intergenic	135266	protein-coding	-0.443	-0.551	Gm74698, Gm74695	2	No Switch	0.108
chr7-6825000	chr7	6825000	6850000	+	intron (NM_001360501, intron 2 of 7)	33913	ncRNA	-0.444	-0.56	Usp29, Gm22649	2	No Switch	0.116
chr1-143550000	chr1	143550000	143575000	+	Intergenic	-78197	protein-coding	-0.444	-0.326	Cdc73, Gm6397	2	No Switch	-0.118
chr2-76225000	chr2	76225000	76250000	+	intron (NM_001081033, intron 2 of 19)	101438	protein-coding	-0.444	-0.343	Gm75380, Osbpl6	2	No Switch	-0.101
chr2-65525000	chr2	65525000	65550000	+	intron (NM_001355171, intron 1 of 26)	29992	protein-coding	-0.444	-0.363	Scn2a	1	No Switch	-0.081
chr2-161325000	chr2	161325000	161350000	+	Intergenic	-228414	protein-coding	-0.444	-0.029		0	No Switch	-0.415
chr5-69550000	chr5	69550000	69575000	+	intron (NM_001310631, intron 8 of 14)	5576	protein-coding	-0.444	-0.486		0	No Switch	0.042
chr16-48975000	chr16	48975000	49000000	+	intron (NM_027341, intron 1 of 30)	6612	protein-coding	-0.444	0.233	Myh15	1	A to B	-0.677
chr11-71625000	chr11	71625000	71650000	+	Intergenic	103034	ncRNA	-0.444	-0.144	Gm12326, Wscd1	2	No Switch	-0.3
chrX-155575000	chrX	155575000	155600000	+	intron (NM_001093750, intron 1 of 2)	35827	protein-coding	-0.444	0.173		0	A to B	-0.617
chr1-51275000	chr1	51275000	51300000	+	intron (NR_045151, intron 2 of 4)	-1626	protein-coding	-0.444	0.024	9330175M20Rik	1	A to B	-0.468
chr5-81425000	chr5	81425000	81450000	+	intron (NM_001359829, intron 4 of 23)	415907	protein-coding	-0.444	-0.531	Adgrl3	1	No Switch	0.087
chr3-10575000	chr3	10575000	10600000	+	Intergenic	-147370	protein-coding	-0.444	-0.957		0	No Switch	0.513
chr15-20700000	chr15	20700000	20725000	+	Intergenic	-45750	protein-coding	-0.444	-1.011	Gm49685, Cdh12	2	No Switch	0.567
chr1-9325000	chr1	9325000	9350000	+	Intergenic	-37623	protein-coding	-0.444	-0.935	Sntg1, Gm38008	2	No Switch	0.491
chr12-89550000	chr12	89550000	89575000	+	intron (NM_172544, intron 14 of 19)	-249983	protein-coding	-0.444	-0.567	Nrxn3	1	No Switch	0.123
chr5-54125000	chr5	54125000	54150000	+	Intergenic	138977	protein-coding	-0.444	-0.6	Gm30601	1	No Switch	0.156
chr13-105225000	chr13	105225000	105250000	+	intron (NM_001360891, intron 5 of 7)	55514	protein-coding	-0.444	-0.256	Nt5el	1	No Switch	-0.188
chr19-17025000	chr19	17025000	17050000	+	intron (NM_181348, intron 6 of 19)	81382	protein-coding	-0.444	-0.86	Prune2, Gm55264, Gm55265	3	No Switch	0.416
chrX-47525000	chrX	47525000	47550000	+	Intergenic	355113	protein-coding	-0.444	-0.254	Elf4	1	No Switch	-0.19
chr2-76825000	chr2	76825000	76850000	+	intron (NM_001385708, intron 158 of 348)	145046	protein-coding	-0.444	-0.871	Ccdc141	1	No Switch	0.427
chr6-57600000	chr6	57600000	57625000	+	intron (NM_025992, intron 10 of 22)	31508	protein-coding	-0.444	-0.09	Gm45193, Gm66279, Herc6	3	No Switch	-0.354
chr10-109525000	chr10	109525000	109550000	+	Intergenic	462890	protein-coding	-0.444	-0.397	Nav3	1	No Switch	-0.047
chr4-22550000	chr4	22550000	22575000	+	Intergenic	71952	ncRNA	-0.444	-0.809		0	No Switch	0.365
chr4-35375000	chr4	35375000	35400000	+	Intergenic	-161664	protein-coding	-0.444	-0.604		0	No Switch	0.16
chr1-22400000	chr1	22400000	22425000	+	intron (NM_053270, intron 20 of 31)	393658	protein-coding	-0.444	0.136	Rims1	1	A to B	-0.58
chr14-43150000	chr14	43150000	43175000	+	Intergenic	-17297	pseudo	-0.444	-0.926	Gm9732, Gm8127, Gm63201	3	No Switch	0.482
chr7-32175000	chr7	32175000	32200000	+	Intergenic	23642	protein-coding	-0.444	-1.052	Gm5116	1	No Switch	0.608
chr17-75575000	chr17	75575000	75600000	+	Intergenic	-35554	protein-coding	-0.444	-0.33	Ltbp1	1	No Switch	-0.114
chr16-12350000	chr16	12350000	12375000	+	Intergenic	378387	protein-coding	-0.445	-0.419		0	No Switch	-0.026
chr13-26100000	chr13	26100000	26125000	+	Intergenic	-146184	ncRNA	-0.445	-0.497	Gm11351	1	No Switch	0.052
chr1-150675000	chr1	150675000	150700000	+	intron (NM_001024720, intron 44 of 106)	-221335	protein-coding	-0.445	-0.261	Hmcn1	1	No Switch	-0.184
chr7-31975000	chr7	31975000	32000000	+	Intergenic	106452	protein-coding	-0.445	-1.011	Gm72852	1	No Switch	0.566
chr13-83350000	chr13	83350000	83375000	+	Intergenic	-141534	protein-coding	-0.445	-0.419		0	No Switch	-0.026
chrX-158225000	chrX	158225000	158250000	+	Intergenic	-194220	protein-coding	-0.445	0.145	Map7d2, Gm54697	2	A to B	-0.59
chr2-22850000	chr2	22850000	22875000	+	intron (NM_019456, intron 10 of 13)	-33022	protein-coding	-0.445	-0.307	Abi1	1	No Switch	-0.138
chr8-72925000	chr8	72925000	72950000	+	intron (NM_001317391, intron 7 of 15)	-79012	ncRNA	-0.445	-0.28	Rab8a, Hsh2d	2	No Switch	-0.165
chr13-71425000	chr13	71425000	71450000	+	Intergenic	330411	ncRNA	-0.445	-0.357		0	No Switch	-0.088
chr6-14050000	chr6	14050000	14075000	+	Intergenic	190931	ncRNA	-0.445	-0.915		0	No Switch	0.47
chrX-110975000	chrX	110975000	111000000	+	Intergenic	-122918	protein-coding	-0.445	-0.674	Gm45194, Tex16	2	No Switch	0.229
chr2-105650000	chr2	105650000	105675000	+	intron (NR_002867, intron 1 of 3)	-1157	ncRNA	-0.445	-0.234	Elp4	1	No Switch	-0.211
chr19-20775000	chr19	20775000	20800000	+	intron (NM_028953, intron 20 of 20)	-59944	protein-coding	-0.445	-0.798	Tmc1	1	No Switch	0.353
chr19-31500000	chr19	31500000	31525000	+	intron (NM_001013833, intron 2 of 17)	151870	protein-coding	-0.445	-0.411	Prkg1	1	No Switch	-0.034
chr17-81850000	chr17	81850000	81875000	+	Intergenic	-124113	protein-coding	-0.445	-0.972	Slc8a1	1	No Switch	0.527
chr2-162400000	chr2	162400000	162425000	+	intron (NM_021464, intron 1 of 29)	21687	ncRNA	-0.445	-0.21	Ptprt	1	No Switch	-0.235
chr15-67375000	chr15	67375000	67400000	+	Intergenic	160731	ncRNA	-0.445	-0.319		0	No Switch	-0.126
chr8-8150000	chr8	8150000	8175000	+	Intergenic	498742	protein-coding	-0.445	-0.462	Gm31135	1	No Switch	0.017
chr13-71625000	chr13	71625000	71650000	+	Intergenic	326223	protein-coding	-0.445	-0.419	1700112M02Rik	1	No Switch	-0.026
chr15-61650000	chr15	61650000	61675000	+	Intergenic	111951	ncRNA	-0.445	-0.516	Gm62222	1	No Switch	0.071
chr1-123700000	chr1	123700000	123725000	+	intron (NM_199021, intron 3 of 25)	333059	protein-coding	-0.445	-0.388	Dpp10	1	No Switch	-0.057
chr15-72775000	chr15	72775000	72800000	+	intron (NM_180662, intron 16 of 21)	22824	ncRNA	-0.445	0.513	Trappc9, Gm3150	2	A to B	-0.958
chr9-26400000	chr9	26400000	26425000	+	Intergenic	-321308	protein-coding	-0.445	-0.999	Gm30313	1	No Switch	0.554
chr10-27475000	chr10	27475000	27500000	+	intron (NM_008481, intron 1 of 63)	97634	ncRNA	-0.445	-0.382	Lama2, Gm36962	2	No Switch	-0.063
chr2-141950000	chr2	141950000	141975000	+	intron (NM_001013802, intron 8 of 18)	938964	protein-coding	-0.445	-0.887	Macrod2	1	No Switch	0.442
chr18-30400000	chr18	30400000	30425000	+	Intergenic	139635	protein-coding	-0.445	-0.394	Gm58508, Gm49980, Pik3c3	3	No Switch	-0.051
chr2-20525000	chr2	20525000	20550000	+	intron (NM_001369134, intron 2 of 20)	17987	protein-coding	-0.445	-0.274	Etl4	1	No Switch	-0.171
chr8-61775000	chr8	61775000	61800000	+	intron (NM_001081390, intron 2 of 19)	-27411	protein-coding	-0.445	-0.757	Sh3rf1	1	No Switch	0.312
chr1-129275000	chr1	129275000	129300000	+	intron (NM_172485, intron 1 of 27)	14196	protein-coding	-0.445	-0.635	Thsd7b	1	No Switch	0.19
chr13-70475000	chr13	70475000	70500000	+	Intergenic	-85741	ncRNA	-0.445	-0.47		0	No Switch	0.025
chr13-69000000	chr13	69000000	69025000	+	Intergenic	-12959	protein-coding	-0.445	-0.368	Adcy2, Gm7979, Gm60580	3	No Switch	-0.077
chr14-16775000	chr14	16775000	16800000	+	intron (NM_001289760, intron 2 of 9)	-212024	protein-coding	-0.445	-0.631	Gm9603	1	No Switch	0.186
chr8-28675000	chr8	28675000	28700000	+	intron (NM_001347499, intron 13 of 16)	93970	ncRNA	-0.445	-0.983	Gm8100	1	No Switch	0.538
chr6-66375000	chr6	66375000	66400000	+	Intergenic	114995	pseudo	-0.445	-0.222	Gm67113, Gm44281, Gm44233	3	No Switch	-0.223
chr11-34825000	chr11	34825000	34850000	+	Intergenic	-3859	protein-coding	-0.445	-0.739	Gm33277	1	No Switch	0.294
chr10-15800000	chr10	15800000	15825000	+	Intergenic	20723	ncRNA	-0.445	-0.791		0	No Switch	0.346
chr9-24800000	chr9	24800000	24825000	+	Intergenic	-38197	protein-coding	-0.446	-0.873	Gm40509	1	No Switch	0.427
chr6-128850000	chr6	128850000	128875000	+	intron (NM_001254946, intron 2 of 2)	-25087	protein-coding	-0.446	-0.21	BC035044, Gm8774, Clec2i	3	No Switch	-0.236
chr8-9475000	chr8	9475000	9500000	+	intron (NM_173446, intron 1 of 2)	283523	protein-coding	-0.446	-0.286	Nalf1, Gm64579	2	No Switch	-0.16
chr10-15700000	chr10	15700000	15725000	+	Intergenic	-79277	ncRNA	-0.446	-0.828		0	No Switch	0.382
chr12-20000000	chr12	20000000	20025000	+	Intergenic	624630	protein-coding	-0.446	-0.601	Gm48644, Gm21863, Gm48645	3	No Switch	0.155
chr15-66350000	chr15	66350000	66375000	+	Intergenic	-75871	protein-coding	-0.446	-0.445	Dnaaf11, Gm31006	2	No Switch	-0.001
chr12-23775000	chr12	23775000	23800000	+	Intergenic	181698	protein-coding	-0.446	-0.822	Gm9309	1	No Switch	0.376
chr5-89125000	chr5	89125000	89150000	+	intron (NM_001359211, intron 13 of 26)	109534	protein-coding	-0.446	-0.331	Slc4a4	1	No Switch	-0.115
chr9-116625000	chr9	116625000	116650000	+	intron (NM_178660, intron 9 of 13)	448320	ncRNA	-0.446	-0.494	Rbms3	1	No Switch	0.048
chr9-14900000	chr9	14900000	14925000	+	Intergenic	-8733	protein-coding	-0.446	-0.656	Gm68956, Gm68912, Panx1	3	No Switch	0.21
chr11-45675000	chr11	45675000	45700000	+	Intergenic	-120583	ncRNA	-0.446	-0.787	Gm72630, F630206G17Rik	2	No Switch	0.341
chrX-47550000	chrX	47550000	47575000	+	Intergenic	330113	protein-coding	-0.446	-0.27	Elf4, Aifm1	2	No Switch	-0.176
chr10-109325000	chr10	109325000	109350000	+	Intergenic	-326525	protein-coding	-0.446	-0.485		0	No Switch	0.039
chr6-77425000	chr6	77425000	77450000	+	intron (NM_001355193, intron 7 of 17)	-55025	ncRNA	-0.446	-0.416	Ctnna2, Gm44235	2	No Switch	-0.03
chr8-61800000	chr8	61800000	61825000	+	intron (NM_001081390, intron 2 of 19)	-52411	protein-coding	-0.446	-0.663	Sh3rf1, Gm10015	2	No Switch	0.217
chr18-74600000	chr18	74600000	74625000	+	intron (NM_201600, intron 4 of 38)	-81376	ncRNA	-0.446	-0.296	Myo5b	1	No Switch	-0.15
chr14-19525000	chr14	19525000	19550000	+	Intergenic	-32605	protein-coding	-0.446	-0.48	Gm62233, Gm48105, Gm36704	3	No Switch	0.034
chr16-81250000	chr16	81250000	81275000	+	intron (NM_001113208, intron 1 of 17)	61803	protein-coding	-0.446	-0.357	Ncam2	1	No Switch	-0.089
chr6-65525000	chr6	65525000	65550000	+	Intergenic	-52898	protein-coding	-0.446	-0.542	Tnip3	1	No Switch	0.096
chrX-69700000	chrX	69700000	69725000	+	intron (NM_008032, intron 4 of 19)	-232781	ncRNA	-0.446	-0.62		0	No Switch	0.174
chr11-35775000	chr11	35775000	35800000	+	3' UTR (NM_145962, exon 7 of 7)	5104	ncRNA	-0.446	-0.013	Wwc1	1	No Switch	-0.433
chr14-117250000	chr14	117250000	117275000	+	intron (NM_001079844, intron 2 of 9)	337203	protein-coding	-0.446	-0.145	Gpc6	1	No Switch	-0.301
chr6-42725000	chr6	42725000	42750000	+	Intergenic	-6539	protein-coding	-0.446	-0.457	Or2f1b	1	No Switch	0.011
chr6-23050000	chr6	23050000	23075000	+	Intergenic	70486	protein-coding	-0.446	-0.76	Ptprz1, Aass	2	No Switch	0.314
chrX-92250000	chrX	92250000	92275000	+	intron (NM_173783, intron 3 of 4)	-227449	ncRNA	-0.446	-0.726		0	No Switch	0.28
chrX-73150000	chrX	73150000	73175000	+	Intergenic	-13050	protein-coding	-0.447	0.498	Opn1mw	1	A to B	-0.945
chr15-31975000	chr15	31975000	32000000	+	Intergenic	-189789	protein-coding	-0.447	-0.507	Gm62097, Gm62461, Gm62849	3	No Switch	0.06
chr15-44700000	chr15	44700000	44725000	+	intron (NM_001358582, intron 4 of 7)	-6012	protein-coding	-0.447	-0.137	2310069G16Rik, Gm33852	2	No Switch	-0.31
chr4-19750000	chr4	19750000	19775000	+	Intergenic	-42614	ncRNA	-0.447	-0.63		0	No Switch	0.183
chr2-9825000	chr2	9825000	9850000	+	Intergenic	41100	protein-coding	-0.447	-0.62	Gm54101	1	No Switch	0.173
chr16-46150000	chr16	46150000	46175000	+	Intergenic	-7423	protein-coding	-0.447	-0.691		0	No Switch	0.244
chr2-115950000	chr2	115950000	115975000	+	intron (NM_001159569, intron 8 of 12)	102119	protein-coding	-0.447	-0.4		0	No Switch	-0.047
chr14-35075000	chr14	35075000	35100000	+	intron (NM_008166, intron 4 of 15)	192891	ncRNA	-0.447	-0.047	Grid1	1	No Switch	-0.4
chr5-86800000	chr5	86800000	86825000	+	intron (NR_153372, intron 2 of 18)	8234	protein-coding	-0.447	-0.206	Tmprss11b	1	No Switch	-0.241
chr12-20675000	chr12	20675000	20700000	+	Intergenic	128279	ncRNA	-0.447	-0.796	Gm49700	1	No Switch	0.349
chr4-14325000	chr4	14325000	14350000	+	Intergenic	-46191	ncRNA	-0.447	-0.741	Gm69326	1	No Switch	0.294
chr3-17025000	chr3	17025000	17050000	+	Intergenic	220406	ncRNA	-0.447	-1.1	Gm66112	1	No Switch	0.653
chr5-104600000	chr5	104600000	104625000	+	Intergenic	40828	protein-coding	-0.447	-0.198	Pkd2	1	No Switch	-0.249
chr4-22175000	chr4	22175000	22200000	+	Intergenic	-170043	protein-coding	-0.447	-0.571		0	No Switch	0.124
chr19-34375000	chr19	34375000	34400000	+	Intergenic	87648	protein-coding	-0.447	-0.5		0	No Switch	0.053
chr17-78550000	chr17	78550000	78575000	+	intron (NM_028813, intron 3 of 13)	54437	protein-coding	-0.447	-0.296	Crim1	1	No Switch	-0.151
chr2-134800000	chr2	134800000	134825000	+	intron (NM_019677, intron 1 of 32)	26336	protein-coding	-0.447	0.348	Plcb1, Gm75385	2	A to B	-0.795
chr4-18900000	chr4	18900000	18925000	+	intron (NM_001371269, intron 4 of 12)	210050	protein-coding	-0.447	-0.97	Cnbd1	1	No Switch	0.523
chr9-113000000	chr9	113000000	113025000	+	Intergenic	346819	ncRNA	-0.447	-0.761	Gm4657	1	No Switch	0.314
chr13-33375000	chr13	33375000	33400000	+	Intergenic	-8173	protein-coding	-0.447	-1.25	Serpinb9d	1	No Switch	0.803
chr15-13375000	chr15	13375000	13400000	+	Intergenic	-213825	protein-coding	-0.447	-0.66		0	No Switch	0.213
chr7-5250000	chr7	5250000	5275000	+	Intergenic	42022	protein-coding	-0.447	-1.085	Gm45146	1	No Switch	0.638
chr14-36600000	chr14	36600000	36625000	+	Intergenic	307035	protein-coding	-0.447	-0.96	Ccser2	1	No Switch	0.513
chr10-56425000	chr10	56425000	56450000	+	intron (NR_152768, intron 1 of 5)	5519	ncRNA	-0.447	-0.273		0	No Switch	-0.174
chr1-158150000	chr1	158150000	158175000	+	Intergenic	193760	protein-coding	-0.447	-0.22	Brinp2	1	No Switch	-0.227
chr8-81525000	chr8	81525000	81550000	+	intron (NM_001297591, intron 2 of 24)	194938	protein-coding	-0.447	-0.756	Gab1, Gm51580	2	No Switch	0.309
chr8-69475000	chr8	69475000	69500000	+	Intergenic	-91956	protein-coding	-0.447	-0.107	Gm33103, Slc18a1, Gm15716	3	No Switch	-0.34
chr18-14800000	chr18	14800000	14825000	+	intron (NM_001369357, intron 6 of 14)	29255	protein-coding	-0.448	-0.089	Ss18	1	No Switch	-0.359
chr4-19425000	chr4	19425000	19450000	+	intron (NM_013927, intron 13 of 17)	132608	protein-coding	-0.448	-0.786	Cngb3	1	No Switch	0.338
chr15-26475000	chr15	26475000	26500000	+	Intergenic	178452	protein-coding	-0.448	-0.685		0	No Switch	0.237
chr12-35500000	chr12	35500000	35525000	+	intron (NM_001314027, intron 3 of 9)	22489	protein-coding	-0.448	-0.194	Gm59643	1	No Switch	-0.254
chr3-123925000	chr3	123925000	123950000	+	Intergenic	-246648	protein-coding	-0.448	-0.519		0	No Switch	0.071
chr4-22525000	chr4	22525000	22550000	+	Intergenic	46952	ncRNA	-0.448	-0.711	Gm11881	1	No Switch	0.263
chr17-75950000	chr17	75950000	75975000	+	Intergenic	101477	ncRNA	-0.448	-1.088	Gm9360	1	No Switch	0.64
chr12-30800000	chr12	30800000	30825000	+	Intergenic	-71824	protein-coding	-0.448	-0.773		0	No Switch	0.325
chr1-45850000	chr1	45850000	45875000	+	Intergenic	63094	protein-coding	-0.448	0.037	Wdr75, , Gm28906	3	A to B	-0.485
chr6-96175000	chr6	96175000	96200000	+	intron (NM_182808, intron 2 of 4)	-21295	pseudo	-0.448	-0.3	Tafa1	1	No Switch	-0.148
chr3-12175000	chr3	12175000	12200000	+	Intergenic	-343141	ncRNA	-0.448	-1.191		0	No Switch	0.743
chr1-70200000	chr1	70200000	70225000	+	intron (NM_029160, intron 11 of 16)	260885	protein-coding	-0.448	-0.995	Spag16, Gm70426	2	No Switch	0.547
chr5-86850000	chr5	86850000	86875000	+	Intergenic	44437	protein-coding	-0.448	-0.932	Tmprss11e	1	No Switch	0.484
chr5-43650000	chr5	43650000	43675000	+	5' UTR (NM_001359904, exon 1 of 39)	121	protein-coding	-0.448	-0.049	C1qtnf7	1	No Switch	-0.399
chr1-94050000	chr1	94050000	94075000	+	Intergenic	-9947	protein-coding	-0.448	-0.008		0	No Switch	-0.44
chr9-112550000	chr9	112550000	112575000	+	Intergenic	305926	ncRNA	-0.448	-0.862	Gm68287	1	No Switch	0.414
chr7-136500000	chr7	136500000	136525000	+	Intergenic	159136	ncRNA	-0.448	0.403	Mgmt, Gm45280	2	A to B	-0.851
chr6-101575000	chr6	101575000	101600000	+	Intergenic	-186749	ncRNA	-0.448	-0.183		0	No Switch	-0.265
chr17-68025000	chr17	68025000	68050000	+	Intergenic	-33392	protein-coding	-0.448	-0.341	Lama1	1	No Switch	-0.107
chr12-33575000	chr12	33575000	33600000	+	Intergenic	157876	protein-coding	-0.448	-0.546		0	No Switch	0.098
chr7-129400000	chr7	129400000	129425000	+	Intergenic	-9367	ncRNA	-0.448	-0.059	Gm53376	1	No Switch	-0.389
chr5-90975000	chr5	90975000	91000000	+	intron (NM_026788, intron 6 of 7)	-40017	protein-coding	-0.448	-0.704	Gm43086	1	No Switch	0.256
chr7-56400000	chr7	56400000	56425000	+	intron (NR_157030, intron 17 of 21)	172741	protein-coding	-0.448	-0.682	Gabrg3	1	No Switch	0.234
chr3-151425000	chr3	151425000	151450000	+	promoter-TSS (NM_133222)	-382	protein-coding	-0.448	-0.109	Ifi44	1	No Switch	-0.339
chr9-76075000	chr9	76075000	76100000	+	intron (NM_173731, intron 7 of 8)	72523	protein-coding	-0.448	-0.435	Gfral	1	No Switch	-0.013
chr12-7175000	chr12	7175000	7200000	+	Intergenic	192830	ncRNA	-0.448	-0.87	Gm60620, Gm60626	2	No Switch	0.422
chr16-78550000	chr16	78550000	78575000	+	intron (NR_040569, intron 2 of 2)	2184	ncRNA	-0.448	0.151	4930570E03Rik, 4930403O18Rik	2	A to B	-0.599
chr8-21025000	chr8	21025000	21050000	+	Intergenic	11955	protein-coding	-0.449	-0.929		0	No Switch	0.48
chr19-14775000	chr19	14775000	14800000	+	Intergenic	-189317	protein-coding	-0.449	-0.819		0	No Switch	0.37
chr16-6350000	chr16	6350000	6375000	+	intron (NM_001359725, intron 2 of 16)	386913	ncRNA	-0.449	-0.632	Rbfox1	1	No Switch	0.183
chr9-54125000	chr9	54125000	54150000	+	Intergenic	56243	protein-coding	-0.449	-0.393	Cyp19a1	1	No Switch	-0.056
chr2-117925000	chr2	117925000	117950000	+	intron (NR_126479, intron 8 of 9)	115572	ncRNA	-0.449	-0.472	Gm13986, Thbs1	2	No Switch	0.023
chr18-58775000	chr18	58775000	58800000	+	Intergenic	-48863	protein-coding	-0.449	-0.942	Isoc1	1	No Switch	0.493
chr14-10500000	chr14	10500000	10525000	+	intron (NM_010210, intron 3 of 8)	-59042	protein-coding	-0.449	-0.484	Ptprg, Gm62556	2	No Switch	0.035
chr10-45550000	chr10	45550000	45575000	+	Intergenic	-15329	protein-coding	-0.449	-0.366	Hace1, Gm47502, Gm63656	3	No Switch	-0.083
chr12-37675000	chr12	37675000	37700000	+	Intergenic	-192674	protein-coding	-0.449	-0.957		0	No Switch	0.508
chr19-54925000	chr19	54925000	54950000	+	Intergenic	161977	protein-coding	-0.449	-0.634	Gm50191	1	No Switch	0.185
chr13-14600000	chr13	14600000	14625000	+	promoter-TSS (NM_008944)	537	protein-coding	-0.449	0.071	Hecw1	1	A to B	-0.52
chr13-113450000	chr13	113450000	113475000	+	intron (NR_045501, intron 5 of 6)	40344	ncRNA	-0.449	0.715	Cspg4b	1	A to B	-1.164
chr11-52575000	chr11	52575000	52600000	+	Intergenic	-177206	protein-coding	-0.449	-0.266		1	No Switch	-0.183
chr10-103550000	chr10	103550000	103575000	+	Intergenic	194692	protein-coding	-0.449	-1.1		0	No Switch	0.651
chr15-3450000	chr15	3450000	3475000	+	intron (NM_010284, intron 1 of 10)	119342	protein-coding	-0.449	-0.228	Ghr	1	No Switch	-0.221
chr10-38375000	chr10	38375000	38400000	+	Intergenic	211726	ncRNA	-0.449	-0.576		0	No Switch	0.127
chrX-3275000	chrX	3275000	3300000	+	Intergenic	156172	protein-coding	-0.449	-0.929	Gm14334	1	No Switch	0.48
chr9-94725000	chr9	94725000	94750000	+	intron (NM_177909, intron 4 of 15)	-14329	ncRNA	-0.449	-0.381	Slc9a9	1	No Switch	-0.068
chr2-67500000	chr2	67500000	67525000	+	exon (NM_001083919, exon 7 of 9)	-53189	protein-coding	-0.449	-0.81	B3galt1, Mir7224, Gm26743	3	No Switch	0.361
chr6-9225000	chr6	9225000	9250000	+	intron (NM_008751, intron 1 of 1)	287481	protein-coding	-0.449	-0.92	Nxph1	1	No Switch	0.471
chr2-50975000	chr2	50975000	51000000	+	Intergenic	77816	pseudo	-0.449	-0.531	Gm32360, Gm74728	2	No Switch	0.082
chr2-46475000	chr2	46475000	46500000	+	Intergenic	-44595	ncRNA	-0.449	-0.838	Gm75053, Gm25264	2	No Switch	0.389
chrX-72175000	chrX	72175000	72200000	+	Intergenic	-34517	protein-coding	-0.449	-0.115	Xlr5a, Pwwp4b, Xlr5b	3	No Switch	-0.334
chr1-69275000	chr1	69275000	69300000	+	Intergenic	-179441	protein-coding	-0.449	-0.872		0	No Switch	0.423
chr1-42025000	chr1	42025000	42050000	+	Intergenic	-504189	ncRNA	-0.449	-0.49		0	No Switch	0.041
chr11-104925000	chr11	104925000	104950000	+	Intergenic	-154719	protein-coding	-0.449	-0.52	Efcab3, Gm73940	2	No Switch	0.071
chr16-81500000	chr16	81500000	81525000	+	intron (NM_001113208, intron 9 of 17)	311803	protein-coding	-0.449	-0.451		0	No Switch	0.002
chrX-20575000	chrX	20575000	20600000	+	Intergenic	-30003	protein-coding	-0.449	-0.559	Usp11	1	No Switch	0.11
chr17-72225000	chr17	72225000	72250000	+	intron (NM_007439, intron 3 of 28)	366807	protein-coding	-0.449	-0.678	Alk, Gm49924	2	No Switch	0.229
chr5-67875000	chr5	67875000	67900000	+	Intergenic	-40069	protein-coding	-0.449	-0.321	Atp8a1	1	No Switch	-0.128
chr10-100100000	chr10	100100000	100125000	+	Intergenic	96679	protein-coding	-0.449	0.126		0	A to B	-0.575
chr3-126000000	chr3	126000000	126025000	+	Intergenic	-73848	protein-coding	-0.449	-0.671	Gm42827	1	No Switch	0.222
chrX-109900000	chrX	109900000	109925000	+	Intergenic	-460253	pseudo	-0.45	-0.668		0	No Switch	0.218
chr13-28675000	chr13	28675000	28700000	+	intron (NR_045054, intron 3 of 7)	23373	ncRNA	-0.45	0.208	2610307P16Rik, Gm6081	2	A to B	-0.658
chr2-116050000	chr2	116050000	116075000	+	intron (NM_001159569, intron 2 of 12)	2119	protein-coding	-0.45	-0.225		0	No Switch	-0.225
chr19-17175000	chr19	17175000	17200000	+	intron (NM_181348, intron 11 of 19)	152005	protein-coding	-0.45	-0.517	Prune2	1	No Switch	0.067
chr9-7975000	chr9	7975000	8000000	+	intron (NM_009534, intron 2 of 7)	17096	protein-coding	-0.45	-0.274	Yap1, Gm20416	2	No Switch	-0.176
chr18-7450000	chr18	7450000	7475000	+	intron (NM_001360860, intron 4 of 17)	145654	protein-coding	-0.45	-0.374	Mpp7	1	No Switch	-0.076
chrX-82300000	chrX	82300000	82325000	+	Intergenic	-636370	protein-coding	-0.45	-0.889	Dmd	1	No Switch	0.439
chr18-43375000	chr18	43375000	43400000	+	intron (NM_001291455, intron 1 of 13)	5877	protein-coding	-0.45	0.009	Stk32a, Gm31647	2	A to B	-0.459
chr3-151000000	chr3	151000000	151025000	+	Intergenic	11362	ncRNA	-0.45	-0.494	4930555A03Rik	1	No Switch	0.044
chr14-8475000	chr14	8475000	8500000	+	intron (NM_028934, intron 12 of 15)	-108737	protein-coding	-0.45	-0.372	Atxn7	1	No Switch	-0.078
chr1-137225000	chr1	137225000	137250000	+	Intergenic	-277052	protein-coding	-0.45	0.078	Gm70880	1	A to B	-0.528
chr10-29375000	chr10	29375000	29400000	+	Intergenic	-25058	protein-coding	-0.45	-0.086	Rspo3	1	No Switch	-0.364
chr15-13125000	chr15	13125000	13150000	+	intron (NM_007666, intron 1 of 11)	36175	protein-coding	-0.45	-0.637	Cdh6, Gm62482	2	No Switch	0.187
chr16-55000000	chr16	55000000	55025000	+	Intergenic	270737	protein-coding	-0.45	-0.734	Gm61088	1	No Switch	0.284
chr14-103875000	chr14	103875000	103900000	+	Intergenic	-43024	protein-coding	-0.45	-0.041	Slain1, Gm54443	2	No Switch	-0.409
chrX-89850000	chrX	89850000	89875000	+	Intergenic	70352	protein-coding	-0.45	-1.08		0	No Switch	0.63
chr8-40075000	chr8	40075000	40100000	+	Intergenic	199453	protein-coding	-0.45	-0.963	Msr1, Gm36741	2	No Switch	0.513
chr12-88875000	chr12	88875000	88900000	+	intron (NM_001198587, intron 3 of 19)	-65890	protein-coding	-0.45	-0.279	Nrxn3	1	No Switch	-0.171
chr12-43750000	chr12	43750000	43775000	+	Intergenic	447568	protein-coding	-0.45	-0.886		0	No Switch	0.436
chrX-98275000	chrX	98275000	98300000	+	intron (NM_013476, intron 3 of 7)	138743	protein-coding	-0.45	0.965		0	A to B	-1.415
chrX-92150000	chrX	92150000	92175000	+	intron (NM_173783, intron 3 of 4)	-146167	protein-coding	-0.45	-0.881		0	No Switch	0.431
chr3-130375000	chr3	130375000	130400000	+	intron (NM_029838, intron 3 of 37)	206655	protein-coding	-0.45	0.246	Col25a1, Gm42837	2	A to B	-0.696
chr6-82300000	chr6	82300000	82325000	+	Intergenic	-89975	protein-coding	-0.45	-0.471	Gm67403	1	No Switch	0.021
chr7-125125000	chr7	125125000	125150000	+	Intergenic	212286	ncRNA	-0.45	-0.53	Gm4973	1	No Switch	0.08
chr6-18050000	chr6	18050000	18075000	+	intron (NM_023729, intron 10 of 12)	-32055	protein-coding	-0.45	-0.583	Asz1	1	No Switch	0.133
chr19-20275000	chr19	20275000	20300000	+	Intergenic	103171	protein-coding	-0.45	-1.235		0	No Switch	0.785
chr18-66700000	chr18	66700000	66725000	+	Intergenic	147987	protein-coding	-0.45	-1.279		0	No Switch	0.829
chr2-16300000	chr2	16300000	16325000	+	Intergenic	-43804	protein-coding	-0.45	-0.778		0	No Switch	0.328
chr12-74875000	chr12	74875000	74900000	+	Intergenic	289832	protein-coding	-0.45	-0.141	4930442G10Rik	1	No Switch	-0.309
chr14-18950000	chr14	18950000	18975000	+	Intergenic	-68233	protein-coding	-0.45	-0.59	, Gm11109, Gm63421, Gm8324	4	No Switch	0.14
chrX-120625000	chrX	120625000	120650000	+	intron (NR_073452, intron 4 of 6)	-324274	protein-coding	-0.45	-1.065		0	No Switch	0.615
chr6-122175000	chr6	122175000	122200000	+	intron (NR_027619, intron 4 of 35)	11447	pseudo	-0.45	-0.941	, Mug-ps1, Gm54486	3	No Switch	0.491
chr14-104400000	chr14	104400000	104425000	+	intron (NR_168067, intron 1 of 4)	46836	ncRNA	-0.45	-0.435		1	No Switch	-0.015
chr8-17500000	chr8	17500000	17525000	+	intron (NM_053171, intron 1 of 69)	22885	protein-coding	-0.45	-0.503	Csmd1	1	No Switch	0.053
chr19-21025000	chr19	21025000	21050000	+	Intergenic	-67210	ncRNA	-0.451	-0.4		0	No Switch	-0.051
chr18-63175000	chr18	63175000	63200000	+	intron (NM_001039485, intron 3 of 53)	199683	protein-coding	-0.451	-0.399	Piezo2, Gm36651	2	No Switch	-0.052
chr10-45375000	chr10	45375000	45400000	+	intron (NM_001031772, intron 4 of 4)	51765	protein-coding	-0.451	-0.583		0	No Switch	0.132
chr10-15250000	chr10	15250000	15275000	+	Intergenic	502553	protein-coding	-0.451	-0.781	Gm47710	1	No Switch	0.33
chr12-6175000	chr12	6175000	6200000	+	Intergenic	811780	ncRNA	-0.451	-0.744	Gm32631	1	No Switch	0.293
chr2-44175000	chr2	44175000	44200000	+	intron (NM_001364029, intron 10 of 12)	-122176	ncRNA	-0.451	-0.573	Arhgap15	1	No Switch	0.122
chr18-16650000	chr18	16650000	16675000	+	intron (NM_007664, intron 2 of 15)	146746	protein-coding	-0.451	0.361		0	A to B	-0.812
chr12-11050000	chr12	11050000	11075000	+	intron (NR_045860, intron 2 of 2)	14687	ncRNA	-0.451	-0.858		0	No Switch	0.407
chr9-52450000	chr9	52450000	52475000	+	Intergenic	216937	protein-coding	-0.451	-0.417	Gm33210	1	No Switch	-0.034
chrX-58375000	chrX	58375000	58400000	+	Intergenic	356872	protein-coding	-0.451	-0.6	Fgf13	1	No Switch	0.149
chr9-89950000	chr9	89950000	89975000	+	intron (NM_001357743, intron 5 of 26)	52725	protein-coding	-0.451	-0.437	Ctsh, Morf4l1	2	No Switch	-0.014
chr4-84675000	chr4	84675000	84700000	+	Intergenic	-12097	protein-coding	-0.451	-0.933	Gm69790	1	No Switch	0.482
chr16-41675000	chr16	41675000	41700000	+	intron (NM_001361281, intron 3 of 8)	154674	protein-coding	-0.451	-0.267	, Lsamp	2	No Switch	-0.184
chr11-51125000	chr11	51125000	51150000	+	Intergenic	52413	ncRNA	-0.451	-0.354	Msantd5, Msantd5l	2	No Switch	-0.097
chr3-136200000	chr3	136200000	136225000	+	intron (NM_001310749, intron 6 of 15)	113566	protein-coding	-0.451	-0.054		0	No Switch	-0.397
chr1-9000000	chr1	9000000	9025000	+	intron (NM_001290393, intron 2 of 19)	287377	protein-coding	-0.451	-0.909	Sntg1, Gm69572	2	No Switch	0.458
chr13-66750000	chr13	66750000	66775000	+	Intergenic	142850	protein-coding	-0.451	-1.006	Gm40988, Gm48361	2	No Switch	0.555
chr16-8075000	chr16	8075000	8100000	+	Intergenic	337636	protein-coding	-0.451	-0.901		0	No Switch	0.45
chr1-78950000	chr1	78950000	78975000	+	intron (NR_151519, intron 2 of 3)	145589	protein-coding	-0.451	-0.174	Gm29536, Gm69923	2	No Switch	-0.277
chr9-112950000	chr9	112950000	112975000	+	Intergenic	396819	ncRNA	-0.451	-0.841	Gm36251, Gm46133, Gm68755	3	No Switch	0.39
chrX-46775000	chrX	46775000	46800000	+	Intergenic	458493	protein-coding	-0.451	-0.668		0	No Switch	0.217
chr7-88025000	chr7	88025000	88050000	+	intron (NM_001081414, intron 7 of 9)	-240585	protein-coding	-0.451	-0.577	Gm72838	1	No Switch	0.126
chr5-37375000	chr5	37375000	37400000	+	intron (NM_145920, intron 12 of 19)	49022	protein-coding	-0.451	0.211	Gm1043, Gm71533, Crmp1	3	A to B	-0.662
chr8-63875000	chr8	63875000	63900000	+	Intergenic	64670	protein-coding	-0.451	-1.046		0	No Switch	0.595
chr12-26900000	chr12	26900000	26925000	+	Intergenic	-77949	ncRNA	-0.451	-0.356	Gm30290	1	No Switch	-0.095
chr8-20800000	chr8	20800000	20825000	+	Intergenic	-63999	pseudo	-0.451	-0.136		0	No Switch	-0.315
chr10-57800000	chr10	57800000	57825000	+	TTS (NM_020561)	17956	protein-coding	-0.451	-0.021		0	No Switch	-0.43
chrX-79400000	chrX	79400000	79425000	+	intron (NM_001368718, intron 32 of 64)	104851	protein-coding	-0.451	-0.605	Gm14768	1	No Switch	0.154
chr4-17850000	chr4	17850000	17875000	+	intron (NR_166735, intron 2 of 11)	9035	protein-coding	-0.452	-0.682	Mmp16	1	No Switch	0.23
chr6-112050000	chr6	112050000	112075000	+	Intergenic	-148208	ncRNA	-0.452	-0.59	Gm44192	1	No Switch	0.138
chr13-15600000	chr13	15600000	15625000	+	intron (NM_008130, intron 3 of 14)	148777	protein-coding	-0.452	-0.69	Gm6556	1	No Switch	0.238
chr19-38750000	chr19	38750000	38775000	+	intron (NM_019588, intron 23 of 31)	56737	protein-coding	-0.452	-0.314	Plce1	1	No Switch	-0.138
chr14-99725000	chr14	99725000	99750000	+	Intergenic	214955	ncRNA	-0.452	-0.186		0	No Switch	-0.266
chr1-105400000	chr1	105400000	105425000	+	Intergenic	-55790	protein-coding	-0.452	-0.335	Gm28403	1	No Switch	-0.117
chr13-115150000	chr13	115150000	115175000	+	Intergenic	-60536	protein-coding	-0.452	-0.305	Itga1, Gm49395	2	No Switch	-0.147
chr14-115875000	chr14	115875000	115900000	+	intron (NM_175500, intron 7 of 7)	-477948	ncRNA	-0.452	-0.485	Gpc5	1	No Switch	0.033
chr6-67200000	chr6	67200000	67225000	+	Intergenic	-54479	protein-coding	-0.452	-0.228	Gm38825, Gm66247, Serbp1	3	No Switch	-0.224
chr3-75425000	chr3	75425000	75450000	+	Intergenic	-6263	protein-coding	-0.452	-0.628	Pdcd10	1	No Switch	0.176
chr12-18200000	chr12	18200000	18225000	+	Intergenic	-174991	protein-coding	-0.452	-0.907		0	No Switch	0.455
chr3-12925000	chr3	12925000	12950000	+	Intergenic	-534155	protein-coding	-0.452	-1.186		0	No Switch	0.734
chr14-87225000	chr14	87225000	87250000	+	Intergenic	-96276	protein-coding	-0.452	-0.51	Diaph3	1	No Switch	0.058
chr16-16125000	chr16	16125000	16150000	+	intron (NM_001355731, intron 3 of 18)	9351	protein-coding	-0.452	-0.399	Yars2, Dnm1l	2	No Switch	-0.053
chr2-125325000	chr2	125325000	125350000	+	intron (NM_007993, intron 44 of 65)	89985	protein-coding	-0.452	-0.005	Fbn1, Gm9913	2	No Switch	-0.447
chr14-4050000	chr14	4050000	4075000	+	intron (NM_001374191, intron 5 of 5)	38559	protein-coding	-0.452	-0.674		0	No Switch	0.222
chr17-13400000	chr17	13400000	13425000	+	Intergenic	57928	protein-coding	-0.452	-1.23	Gm36798, Gm49898, Gm10512	3	No Switch	0.778
chr6-147950000	chr6	147950000	147975000	+	Intergenic	-84916	protein-coding	-0.452	-0.081	Far2os1, Far2	2	No Switch	-0.371
chr4-49450000	chr4	49450000	49475000	+	Intergenic	-11391	protein-coding	-0.452	-0.501	Acnat1, Gm69085, Gm26424, Gm33009	4	No Switch	0.049
chr7-72000000	chr7	72000000	72025000	+	intron (NR_126462, intron 2 of 2)	-50482	ncRNA	-0.452	-0.577		0	No Switch	0.125
chr15-82600000	chr15	82600000	82625000	+	Intergenic	8407	protein-coding	-0.452	0.337	Cyp2d39-ps	1	A to B	-0.789
chrX-49150000	chrX	49150000	49175000	+	intron (NM_001271448, intron 2 of 14)	125742	protein-coding	-0.452	0.126		0	A to B	-0.578
chr6-111975000	chr6	111975000	112000000	+	Intergenic	-223208	ncRNA	-0.452	-0.768	Gm55618	1	No Switch	0.316
chr12-27425000	chr12	27425000	27450000	+	Intergenic	-94782	protein-coding	-0.452	-0.29	Gm59558	1	No Switch	-0.162
chr16-89675000	chr16	89675000	89700000	+	Intergenic	-116317	protein-coding	-0.452	-0.495	Tiam1, Gm59727	2	No Switch	0.043
chr15-24575000	chr15	24575000	24600000	+	Intergenic	826264	protein-coding	-0.452	-0.742	Gm62016	1	No Switch	0.29
chrX-7600000	chrX	7600000	7625000	+	intron (NM_019582, intron 8 of 47)	5397	protein-coding	-0.452	-0.064	Ccdc120, Smt3h2-ps	2	No Switch	-0.388
chr6-101600000	chr6	101600000	101625000	+	Intergenic	-161749	ncRNA	-0.452	-0.425		0	No Switch	-0.027
chr10-56350000	chr10	56350000	56375000	+	Intergenic	-14800	protein-coding	-0.452	-0.365	Gm36595, Gm9118	2	No Switch	-0.087
chr4-81225000	chr4	81225000	81250000	+	Intergenic	205315	protein-coding	-0.452	-0.609	Mpdz	1	No Switch	0.157
chr2-159475000	chr2	159475000	159500000	+	Intergenic	-459841	ncRNA	-0.452	0.213		0	A to B	-0.665
chr5-93625000	chr5	93625000	93650000	+	intron (NM_001164284, intron 5 of 5)	34009	protein-coding	-0.452	-0.934	Pramel33	1	No Switch	0.482
chr10-33575000	chr10	33575000	33600000	+	intron (NM_001359139, intron 2 of 4)	-36746	ncRNA	-0.452	-0.908	Gm47929, Gm68059	2	No Switch	0.456
chr4-145750000	chr4	145750000	145775000	+	Intergenic	-19043	protein-coding	-0.452	-1.054		0	No Switch	0.602
chr12-118250000	chr12	118250000	118275000	+	intron (NM_001166385, intron 3 of 5)	38940	protein-coding	-0.452	0.187	Sp4, Gm59453, Gm56549, Gm59456	4	A to B	-0.639
chr12-18575000	chr12	18575000	18600000	+	Intergenic	72990	protein-coding	-0.452	-0.69	5730507C01Rik	1	No Switch	0.238
chr18-8375000	chr18	8375000	8400000	+	Intergenic	517787	protein-coding	-0.453	-0.852		0	No Switch	0.399
chr6-12600000	chr6	12600000	12625000	+	intron (NM_001164805, intron 1 of 26)	136753	protein-coding	-0.453	-0.849	Thsd7a, Gm44129	2	No Switch	0.396
chr8-79775000	chr8	79775000	79800000	+	Intergenic	75651	protein-coding	-0.453	-0.207	Zfp827	1	No Switch	-0.246
chr9-24650000	chr9	24650000	24675000	+	intron (NM_001166207, intron 7 of 21)	33793	protein-coding	-0.453	-0.954	Tbx20	1	No Switch	0.501
chr11-6675000	chr11	6675000	6700000	+	Intergenic	-27264	pseudo	-0.453	-0.47		0	No Switch	0.017
chr15-33100000	chr15	33100000	33125000	+	intron (NM_176073, intron 1 of 7)	29371	protein-coding	-0.453	-0.931	Cpq	1	No Switch	0.478
chr6-107675000	chr6	107675000	107700000	+	Intergenic	157774	protein-coding	-0.453	-0.72		0	No Switch	0.267
chr11-19800000	chr11	19800000	19825000	+	Intergenic	-111942	protein-coding	-0.453	-0.495	Gm73422, Gm73456, Gm73439	3	No Switch	0.042
chr4-12700000	chr4	12700000	12725000	+	Intergenic	-194337	protein-coding	-0.453	-0.737		0	No Switch	0.284
chr2-57850000	chr2	57850000	57875000	+	Intergenic	-135655	protein-coding	-0.453	-0.892	Gm33594	1	No Switch	0.439
chr15-19075000	chr15	19075000	19100000	+	Intergenic	-97873	ncRNA	-0.453	-0.918	Gm62603	1	No Switch	0.465
chr2-12350000	chr2	12350000	12375000	+	intron (NM_024185, intron 11 of 14)	56960	protein-coding	-0.453	-0.571	Mindy3, Gm37289	2	No Switch	0.118
chr19-31400000	chr19	31400000	31425000	+	intron (NM_001013833, intron 2 of 17)	-196104	ncRNA	-0.453	-0.313	Prkg1, Gm58976	2	No Switch	-0.14
chr13-115100000	chr13	115100000	115125000	+	Intergenic	-10536	protein-coding	-0.453	0.083	Itga1	1	A to B	-0.536
chr17-17825000	chr17	17825000	17850000	+	intron (NM_001162909, intron 4 of 8)	6525	protein-coding	-0.453	-0.054	Lnpep, Gm64615	2	No Switch	-0.399
chr13-90000000	chr13	90000000	90025000	+	intron (NM_028012, intron 3 of 7)	77108	protein-coding	-0.453	-0.45	Gm4117, Xrcc4	2	No Switch	-0.003
chr1-9225000	chr1	9225000	9250000	+	intron (NM_001290393, intron 1 of 19)	62377	protein-coding	-0.453	-0.722	Sntg1	1	No Switch	0.269
chr18-58900000	chr18	58900000	58925000	+	intron (NM_175506, intron 6 of 22)	76137	protein-coding	-0.453	-1.145	Gm58774, Gm50227	2	No Switch	0.692
chr12-51250000	chr12	51250000	51275000	+	Intergenic	-85730	protein-coding	-0.453	-0.452		0	No Switch	-0.001
chr7-68425000	chr7	68425000	68450000	+	Intergenic	20076	ncRNA	-0.453	0.179		0	A to B	-0.632
chr4-65400000	chr4	65400000	65425000	+	intron (NM_019514, intron 19 of 21)	-192486	protein-coding	-0.453	-0.79	Astn2	1	No Switch	0.337
chr10-38075000	chr10	38075000	38100000	+	Intergenic	-88274	ncRNA	-0.453	-0.508	Gm54847, Gm48173	2	No Switch	0.055
chr10-22125000	chr10	22125000	22150000	+	intron (NM_001254744, intron 1 of 1)	11770	protein-coding	-0.453	0.104	Raet1e, H60b, Gm26740, Gm26581, Gm1972, Hmgb1-ps8	6	A to B	-0.557
chr12-42250000	chr12	42250000	42275000	+	Intergenic	771717	ncRNA	-0.453	-1.081		0	No Switch	0.628
chr17-13725000	chr17	13725000	13750000	+	intron (NM_022311, intron 1 of 2)	-23041	protein-coding	-0.453	0.077	2700054A10Rik, Gm49936, Gm16050, Gm8603, Smok4a	5	A to B	-0.53
chr12-19675000	chr12	19675000	19700000	+	Intergenic	299630	protein-coding	-0.453	-0.862		0	No Switch	0.409
chr8-113750000	chr8	113750000	113775000	+	intron (NM_172466, intron 10 of 22)	-86042	ncRNA	-0.453	-0.436		0	No Switch	-0.017
chr2-114525000	chr2	114525000	114550000	+	intron (NM_025675, intron 5 of 8)	117464	protein-coding	-0.453	-0.608	Gm13972, Gm13975	2	No Switch	0.155
chrX-9575000	chrX	9575000	9600000	+	Intergenic	-15109	protein-coding	-0.453	-0.622		0	No Switch	0.169
chr4-49700000	chr4	49700000	49725000	+	intron (NM_001033351, intron 5 of 8)	-30517	protein-coding	-0.453	-0.643	Grin3a	1	No Switch	0.19
chr14-18175000	chr14	18175000	18200000	+	Intergenic	51606	protein-coding	-0.453	0.344		0	A to B	-0.797
chr1-69750000	chr1	69750000	69775000	+	Intergenic	-64470	protein-coding	-0.453	-0.727	Gm70550	1	No Switch	0.274
chr3-133900000	chr3	133900000	133925000	+	Intergenic	-120981	ncRNA	-0.453	-0.607	Gm26691, Gm30648	2	No Switch	0.154
chr1-173250000	chr1	173250000	173275000	+	Intergenic	-7647	protein-coding	-0.453	-0.807	Aim2, Gm70266, Gm70269	3	No Switch	0.354
chr13-73100000	chr13	73100000	73125000	+	Intergenic	116600	ncRNA	-0.453	-0.5		0	No Switch	0.047
chr2-145650000	chr2	145650000	145675000	+	Intergenic	-38695	ncRNA	-0.453	0.256	Rin2	1	A to B	-0.709
chr8-24000000	chr8	24000000	24025000	+	intron (NM_001277239, intron 6 of 7)	342839	protein-coding	-0.453	0.1	4930413E20Rik	1	A to B	-0.553
chr12-43800000	chr12	43800000	43825000	+	Intergenic	397568	protein-coding	-0.454	-0.773	Gm47036	1	No Switch	0.319
chrX-44150000	chrX	44150000	44175000	+	Intergenic	205837	protein-coding	-0.454	-1.132		0	No Switch	0.678
chr2-151275000	chr2	151275000	151300000	+	Intergenic	-8636	ncRNA	-0.454	-0.952	Gm14152, Gm24868	2	No Switch	0.498
chr10-82125000	chr10	82125000	82150000	+	intron (NM_001163064, intron 1 of 3)	9487	protein-coding	-0.454	0.009	Spata31h1	1	A to B	-0.463
chr13-69900000	chr13	69900000	69925000	+	Intergenic	-47333	ncRNA	-0.454	-0.28	4930547H16Rik, Gm20288	2	No Switch	-0.174
chr1-56600000	chr1	56600000	56625000	+	Intergenic	24951	protein-coding	-0.454	-0.572		0	No Switch	0.118
chr11-104875000	chr11	104875000	104900000	+	Intergenic	-204719	protein-coding	-0.454	-0.583	Efcab3	1	No Switch	0.129
chr15-14300000	chr15	14300000	14325000	+	Intergenic	-1138825	protein-coding	-0.454	-1.047		0	No Switch	0.593
chr4-12575000	chr4	12575000	12600000	+	Intergenic	-319337	protein-coding	-0.454	-0.554	Gm69343, Gm37985	2	No Switch	0.1
chr3-23975000	chr3	23975000	24000000	+	intron (NM_001326288, intron 11 of 13)	796506	protein-coding	-0.454	-0.469	Naaladl2, Gm64956	2	No Switch	0.015
chr1-46625000	chr1	46625000	46650000	+	intron (NM_001310335, intron 31 of 64)	211982	protein-coding	-0.454	-0.9	Dnah7c	1	No Switch	0.446
chr16-25975000	chr16	25975000	26000000	+	intron (NM_173379, intron 3 of 14)	118313	protein-coding	-0.454	-0.122		0	No Switch	-0.332
chrX-3200000	chrX	3200000	3225000	+	Intergenic	135580	protein-coding	-0.454	-1.198	4930442B02Rik	1	No Switch	0.744
chr6-107600000	chr6	107600000	107625000	+	Intergenic	82774	protein-coding	-0.454	-0.694	4933431M02Rik	1	No Switch	0.24
chr14-123925000	chr14	123925000	123950000	+	intron (NM_145467, intron 7 of 10)	-50135	ncRNA	-0.454	-0.424	Gm46490, Itgbl1, Btf3-ps4	3	No Switch	-0.03
chr8-21275000	chr8	21275000	21300000	+	promoter-TSS (NM_007850)	91	protein-coding	-0.454	-0.764		0	No Switch	0.31
chrX-46400000	chrX	46400000	46425000	+	Intergenic	83493	protein-coding	-0.454	-0.817	Gm39510	1	No Switch	0.363
chr12-39225000	chr12	39225000	39250000	+	Intergenic	453789	protein-coding	-0.454	-0.871		0	No Switch	0.417
chr7-14825000	chr7	14825000	14850000	+	Intergenic	177792	protein-coding	-0.454	-1.351		0	No Switch	0.897
chr6-15100000	chr6	15100000	15125000	+	intron (NM_053242, intron 3 of 18)	-73006	protein-coding	-0.454	-0.654	Foxp2	1	No Switch	0.2
chr10-124675000	chr10	124675000	124700000	+	Intergenic	218426	pseudo	-0.454	-1.306	Gm47839, Gm47840	2	No Switch	0.852
chr15-15625000	chr15	15625000	15650000	+	Intergenic	-1091415	protein-coding	-0.454	-0.981		0	No Switch	0.527
chr1-95400000	chr1	95400000	95425000	+	Intergenic	98872	protein-coding	-0.454	-0.268		0	No Switch	-0.186
chr19-31425000	chr19	31425000	31450000	+	intron (NM_001013833, intron 2 of 17)	-221104	ncRNA	-0.454	-0.293	Prkg1, Gm58976	2	No Switch	-0.161
chr12-64900000	chr12	64900000	64925000	+	Intergenic	-5411	protein-coding	-0.454	0.177	Rpl7a-ps1	1	A to B	-0.631
chr7-78725000	chr7	78725000	78750000	+	Intergenic	-19280	ncRNA	-0.454	0.208	Acan	1	A to B	-0.662
chr11-52825000	chr11	52825000	52850000	+	intron (NM_177059, intron 3 of 15)	72794	protein-coding	-0.454	-0.296	Fstl4	1	No Switch	-0.158
chr4-86325000	chr4	86325000	86350000	+	intron (NM_001368621, intron 17 of 28)	220803	protein-coding	-0.454	-0.376	Adamtsl1, Gm69885	2	No Switch	-0.078
chr18-9075000	chr18	9075000	9100000	+	Intergenic	-125356	protein-coding	-0.454	-0.648	Gm18526	1	No Switch	0.194
chr1-95725000	chr1	95725000	95750000	+	Intergenic	-20982	ncRNA	-0.454	-0.383		0	No Switch	-0.071
chr6-23450000	chr6	23450000	23475000	+	intron (NM_001252107, intron 8 of 13)	187805	protein-coding	-0.454	-0.754	Cadps2	1	No Switch	0.3
chr5-102550000	chr5	102550000	102575000	+	intron (NM_029270, intron 2 of 9)	81109	protein-coding	-0.454	-0.265	Gm42932	1	No Switch	-0.189
chr12-66950000	chr12	66950000	66975000	+	intron (NM_001193266, intron 1 of 16)	260049	protein-coding	-0.454	-0.377	Mdga2	1	No Switch	-0.077
chr17-89775000	chr17	89775000	89800000	+	Intergenic	300868	protein-coding	-0.455	-0.932		0	No Switch	0.477
chr2-45450000	chr2	45450000	45475000	+	Intergenic	-234105	ncRNA	-0.455	-0.665	Gm30848, Gm74920	2	No Switch	0.21
chr11-43750000	chr11	43750000	43775000	+	Intergenic	-14492	protein-coding	-0.455	-0.294	Adra1b	1	No Switch	-0.161
chr7-56875000	chr7	56875000	56900000	+	intron (NM_008074, intron 5 of 9)	499715	protein-coding	-0.455	-0.787	Gabrg3	1	No Switch	0.332
chr14-10775000	chr14	10775000	10800000	+	intron (NM_001308285, intron 2 of 9)	48947	ncRNA	-0.455	-0.476	Ptprg	1	No Switch	0.021
chr11-51150000	chr11	51150000	51175000	+	Intergenic	57918	ncRNA	-0.455	-0.332	Msantd5l, Clk4, Gm55882	3	No Switch	-0.123
chr19-30375000	chr19	30375000	30400000	+	Intergenic	152218	pseudo	-0.455	-0.937		0	No Switch	0.482
chr7-5425000	chr7	5425000	5450000	+	Intergenic	17259	protein-coding	-0.455	-1.238		0	No Switch	0.783
chr15-18650000	chr15	18650000	18675000	+	Intergenic	-156447	protein-coding	-0.455	-0.917		0	No Switch	0.462
chrX-18300000	chrX	18300000	18325000	+	Intergenic	148897	protein-coding	-0.455	-0.007	Dipk2b	1	No Switch	-0.448
chr15-9900000	chr15	9900000	9925000	+	Intergenic	-163632	protein-coding	-0.455	-0.872		0	No Switch	0.417
chr12-19600000	chr12	19600000	19625000	+	Intergenic	224630	protein-coding	-0.455	-0.911	Gm6943, Gm49372, Gm49371	3	No Switch	0.456
chr14-40850000	chr14	40850000	40875000	+	intron (NM_001368701, intron 4 of 4)	30814	protein-coding	-0.455	-0.28	Sftpa1, Gm7920, Mbl1	3	No Switch	-0.175
chr4-75050000	chr4	75050000	75075000	+	Intergenic	215792	protein-coding	-0.455	-0.889	Gm12912	1	No Switch	0.434
chr12-22675000	chr12	22675000	22700000	+	Intergenic	58234	protein-coding	-0.455	-0.723	Gm48030	1	No Switch	0.268
chr4-6075000	chr4	6075000	6100000	+	Intergenic	-103605	protein-coding	-0.455	-0.707	Fam110b	1	No Switch	0.252
chr1-71025000	chr1	71025000	71050000	+	intron (NM_007525, intron 9 of 10)	65472	protein-coding	-0.455	-0.562		0	No Switch	0.107
chr2-43950000	chr2	43950000	43975000	+	intron (NM_001364029, intron 5 of 12)	102824	ncRNA	-0.455	-0.687	Arhgap15, Arhgap15os	2	No Switch	0.232
chr5-108925000	chr5	108925000	108950000	+	Intergenic	68971	protein-coding	-0.455	-0.65	Tmed11, Vmn2r8	2	No Switch	0.195
chr1-11000000	chr1	11000000	11025000	+	intron (NM_029525, intron 1 of 39)	19035	protein-coding	-0.455	0.081		0	A to B	-0.536
chr2-68450000	chr2	68450000	68475000	+	intron (NM_016866, intron 1 of 17)	9481	protein-coding	-0.455	-0.198	Gm75672	1	No Switch	-0.257
chr2-132975000	chr2	132975000	133000000	+	Intergenic	-41464	protein-coding	-0.455	-0.62	Gm75464	1	No Switch	0.165
chr2-50550000	chr2	50550000	50575000	+	Intergenic	207475	ncRNA	-0.455	-0.641		0	No Switch	0.186
chr9-111700000	chr9	111700000	111725000	+	Intergenic	-22152	protein-coding	-0.455	-0.488	Gm68536	1	No Switch	0.033
chr14-111150000	chr14	111150000	111175000	+	Intergenic	-407351	protein-coding	-0.455	-0.86		0	No Switch	0.405
chr10-125800000	chr10	125800000	125825000	+	Intergenic	-153719	protein-coding	-0.455	-0.102	Lrig3	1	No Switch	-0.353
chr10-23750000	chr10	23750000	23775000	+	Intergenic	22951	snoRNA	-0.455	0.038	Vnn1	1	A to B	-0.493
chr9-98175000	chr9	98175000	98200000	+	Intergenic	-109070	protein-coding	-0.455	-0.633	Nmnat3, Gm46126, Gm28530, Gm68743	4	No Switch	0.178
chr5-97200000	chr5	97200000	97225000	+	Intergenic	-100904	protein-coding	-0.455	-0.37	Bmp2k	1	No Switch	-0.085
chr10-32925000	chr10	32925000	32950000	+	Intergenic	-47585	protein-coding	-0.456	-0.877	Gm66012	1	No Switch	0.421
chr4-75725000	chr4	75725000	75750000	+	Intergenic	-459208	protein-coding	-0.456	-0.828	Gm68521	1	No Switch	0.372
chr11-110300000	chr11	110300000	110325000	+	intron (NM_147219, intron 8 of 38)	25216	protein-coding	-0.456	-0.22	Gm72994, Map2k6	2	No Switch	-0.236
chr1-188175000	chr1	188175000	188200000	+	intron (NM_001357534, intron 6 of 7)	-75338	protein-coding	-0.456	-0.235	Ush2a	1	No Switch	-0.221
chr13-4925000	chr13	4925000	4950000	+	Intergenic	-328336	protein-coding	-0.456	-0.789		0	No Switch	0.333
chr10-23050000	chr10	23050000	23075000	+	Intergenic	-242357	protein-coding	-0.456	-0.363	Eya4	1	No Switch	-0.093
chr16-46075000	chr16	46075000	46100000	+	intron (NM_032465, intron 5 of 14)	32748	protein-coding	-0.456	-0.47	Gm60304	1	No Switch	0.014
chr7-121250000	chr7	121250000	121275000	+	Intergenic	-129796	protein-coding	-0.456	-0.136	Usp31	1	No Switch	-0.32
chr10-16875000	chr10	16875000	16900000	+	Intergenic	208282	ncRNA	-0.456	-0.605	Gm20125	1	No Switch	0.149
chr16-40250000	chr16	40250000	40275000	+	intron (NM_001361281, intron 1 of 8)	278136	protein-coding	-0.456	-0.565	LINC03051,	2	No Switch	0.109
chr10-31475000	chr10	31475000	31500000	+	Intergenic	-41542	protein-coding	-0.456	-0.284	Rnf217	1	No Switch	-0.172
chr1-169050000	chr1	169050000	169075000	+	Intergenic	-43411	ncRNA	-0.456	-0.312	Gm39697	1	No Switch	-0.144
chr16-78400000	chr16	78400000	78425000	+	Intergenic	-35319	protein-coding	-0.456	-0.14	Gm61121, Gm24861	2	No Switch	-0.316
chr3-12750000	chr3	12750000	12775000	+	Intergenic	-709155	protein-coding	-0.456	-1.079		0	No Switch	0.623
chr19-33125000	chr19	33125000	33150000	+	TTS (NM_001368833)	-19612	ncRNA	-0.456	-0.434	Rnls, Mir3970	2	No Switch	-0.022
chr3-62025000	chr3	62025000	62050000	+	Intergenic	-301277	protein-coding	-0.456	-0.878	Gm65144, Gm37404	2	No Switch	0.422
chr4-62900000	chr4	62900000	62925000	+	Intergenic	-53067	protein-coding	-0.456	0.028	Zfp618	1	A to B	-0.484
chr10-33550000	chr10	33550000	33575000	+	intron (NM_001359139, intron 2 of 4)	-61746	ncRNA	-0.456	-1.044	Gm66011	1	No Switch	0.588
chr14-97400000	chr14	97400000	97425000	+	Intergenic	757265	protein-coding	-0.456	-0.737		0	No Switch	0.281
chr4-114475000	chr4	114475000	114500000	+	intron (NM_001085549, intron 2 of 6)	80776	protein-coding	-0.456	-0.136	Gm33655	1	No Switch	-0.32
chr1-4350000	chr1	4350000	4375000	+	intron (NM_001195662, intron 1 of 3)	-2186	protein-coding	-0.456	-0.618	Rp1	1	No Switch	0.162
chr1-47375000	chr1	47375000	47400000	+	Intergenic	79625	ncRNA	-0.456	-0.997	Gm69606	1	No Switch	0.541
chr12-9500000	chr12	9500000	9525000	+	Intergenic	58085	ncRNA	-0.456	-0.689	Gm46323, Gm59477, Gm18696	3	No Switch	0.233
chr7-117925000	chr7	117925000	117950000	+	Intergenic	178647	protein-coding	-0.456	-0.071	Gm35309, Gm35083	2	No Switch	-0.385
chr4-3250000	chr4	3250000	3275000	+	Intergenic	31318	ncRNA	-0.456	-0.656	AI838599, Gm11783, Gm70465	3	No Switch	0.2
chr7-38700000	chr7	38700000	38725000	+	Intergenic	57804	pseudo	-0.456	-1.266		0	No Switch	0.81
chr16-6775000	chr16	6775000	6800000	+	intron (NM_001359725, intron 4 of 16)	-251870	protein-coding	-0.457	-0.369	Rbfox1	1	No Switch	-0.088
chr1-61650000	chr1	61650000	61675000	+	intron (NM_001081050, intron 1 of 22)	23676	protein-coding	-0.457	0.201	4930587A21Rik	1	A to B	-0.658
chr4-114700000	chr4	114700000	114725000	+	Intergenic	-109220	ncRNA	-0.457	-0.281	9130410C08Rik, Gm12830, Gm23230	3	No Switch	-0.176
chr11-113300000	chr11	113300000	113325000	+	intron (NM_001362944, intron 5 of 8)	-102831	ncRNA	-0.457	-0.248	Slc39a11, Gm72756	2	No Switch	-0.209
chr2-159875000	chr2	159875000	159900000	+	Intergenic	-59841	ncRNA	-0.457	0.2	9130015L21Rik	1	A to B	-0.657
chr2-16825000	chr2	16825000	16850000	+	Intergenic	176226	ncRNA	-0.457	-0.872		0	No Switch	0.415
chrX-9125000	chrX	9125000	9150000	+	Intergenic	32938	protein-coding	-0.457	-0.564	Lancl3, Xk	2	No Switch	0.107
chr2-22750000	chr2	22750000	22775000	+	Intergenic	-11827	protein-coding	-0.457	-0.466	Apbb1ip,	2	No Switch	0.009
chr4-26250000	chr4	26250000	26275000	+	Intergenic	84152	protein-coding	-0.457	-0.912		0	No Switch	0.455
chr10-87775000	chr10	87775000	87800000	+	Intergenic	-70765	protein-coding	-0.457	-0.527		0	No Switch	0.07
chr10-16750000	chr10	16750000	16775000	+	Intergenic	333282	ncRNA	-0.457	-0.652		0	No Switch	0.195
chr7-10825000	chr7	10825000	10850000	+	Intergenic	-38435	pseudo	-0.457	-1.06	Gm4157, Gm3774	2	No Switch	0.603
chr3-149700000	chr3	149700000	149725000	+	Intergenic	437763	ncRNA	-0.457	-0.695	Gm65521	1	No Switch	0.238
chrX-18550000	chrX	18550000	18575000	+	Intergenic	-101103	protein-coding	-0.457	-0.862		0	No Switch	0.405
chr10-27675000	chr10	27675000	27700000	+	Intergenic	-70558	protein-coding	-0.457	-0.559	Gm30228	1	No Switch	0.102
chr8-48725000	chr8	48725000	48750000	+	Intergenic	-62810	protein-coding	-0.457	-0.86	Tenm3	1	No Switch	0.403
chr11-8500000	chr11	8500000	8525000	+	intron (NM_001083587, intron 16 of 30)	152035	protein-coding	-0.457	-0.548	Tns3	1	No Switch	0.091
chr15-28200000	chr15	28200000	28225000	+	intron (NM_133365, intron 1 of 78)	8734	protein-coding	-0.457	-0.115	Dnah5	1	No Switch	-0.342
chr9-53950000	chr9	53950000	53975000	+	intron (NM_177769, intron 1 of 10)	12801	protein-coding	-0.457	0.056	Tnfaip8l3, Gm48346, Gm48345	3	A to B	-0.513
chr15-24625000	chr15	24625000	24650000	+	Intergenic	776264	protein-coding	-0.457	-0.758		0	No Switch	0.301
chr16-20875000	chr16	20875000	20900000	+	Intergenic	-41114	protein-coding	-0.457	0.195	Gm6557, Gm9697	2	A to B	-0.652
chr9-83000000	chr9	83000000	83025000	+	Intergenic	-37011	protein-coding	-0.457	-0.314	Hmgn3,	2	No Switch	-0.143
chr2-44300000	chr2	44300000	44325000	+	intron (NM_001364029, intron 11 of 12)	-247176	ncRNA	-0.457	-0.522	Gm56474	1	No Switch	0.065
chr3-119825000	chr3	119825000	119850000	+	Intergenic	-54112	protein-coding	-0.457	-0.172		0	No Switch	-0.285
chr17-17275000	chr17	17275000	17300000	+	Intergenic	-6943	protein-coding	-0.457	-0.473	Zfp960	1	No Switch	0.016
chr14-53925000	chr14	53925000	53950000	+	Intergenic	316429	protein-coding	-0.457	-0.636	Gm43550, Trav5-4, Trav6-7-dv9	3	No Switch	0.179
chr4-18625000	chr4	18625000	18650000	+	Intergenic	485050	protein-coding	-0.457	-0.861	Gm11867	1	No Switch	0.404
chr2-147300000	chr2	147300000	147325000	+	intron (NR_030769, intron 5 of 5)	50293	ncRNA	-0.457	-0.506	Gm35479	1	No Switch	0.049
chr1-69100000	chr1	69100000	69125000	+	Intergenic	-4441	protein-coding	-0.457	-0.7	Erbb4	1	No Switch	0.243
chr1-17350000	chr1	17350000	17375000	+	Intergenic	217127	protein-coding	-0.457	-1.048		0	No Switch	0.591
chr9-26800000	chr9	26800000	26825000	+	Intergenic	-6032	protein-coding	-0.457	-0.684	Gm1110	1	No Switch	0.227
chr4-35525000	chr4	35525000	35550000	+	Intergenic	307704	protein-coding	-0.457	-0.95		0	No Switch	0.493
chr3-150650000	chr3	150650000	150675000	+	Intergenic	260586	ncRNA	-0.457	-0.798		0	No Switch	0.341
chr5-26000000	chr5	26000000	26025000	+	Intergenic	-7773	protein-coding	-0.457	-0.732	Actr3b	1	No Switch	0.275
chr12-38275000	chr12	38275000	38300000	+	intron (NM_001361686, intron 20 of 25)	327021	ncRNA	-0.457	-0.587	Dgkb	1	No Switch	0.13
chr4-52975000	chr4	52975000	53000000	+	Intergenic	-1784	protein-coding	-0.457	-0.237	Nipsnap3a	1	No Switch	-0.22
chrX-113750000	chrX	113750000	113775000	+	intron (NM_001142570, intron 7 of 11)	464244	protein-coding	-0.457	-0.421	Gm14897	1	No Switch	-0.036
chr6-109425000	chr6	109425000	109450000	+	Intergenic	608859	protein-coding	-0.458	-0.884	Gm67309	1	No Switch	0.426
chr17-75925000	chr17	75925000	75950000	+	Intergenic	76477	ncRNA	-0.458	-0.972		0	No Switch	0.514
chrX-88600000	chrX	88600000	88625000	+	Intergenic	147053	ncRNA	-0.458	-0.696		0	No Switch	0.238
chr10-53800000	chr10	53800000	53825000	+	Intergenic	-61591	protein-coding	-0.458	-0.501	Man1a	1	No Switch	0.043
chr2-159675000	chr2	159675000	159700000	+	Intergenic	-259841	ncRNA	-0.458	0.072		0	A to B	-0.53
chrX-110800000	chrX	110800000	110825000	+	Intergenic	-1879	protein-coding	-0.458	-0.416	Gm45194	1	No Switch	-0.042
chr5-11900000	chr5	11900000	11925000	+	Intergenic	-5543	protein-coding	-0.458	-0.997	Gm73901, Gm43131, Gm29755	3	No Switch	0.539
chr2-69300000	chr2	69300000	69325000	+	intron (NM_021022, intron 5 of 27)	30116	protein-coding	-0.458	-0.915	Lrp2	1	No Switch	0.457
chr1-150000000	chr1	150000000	150025000	+	Intergenic	-51210	protein-coding	-0.458	-0.239	Gm9687	1	No Switch	-0.219
chr1-166700000	chr1	166700000	166725000	+	Intergenic	-30655	protein-coding	-0.458	-0.609		0	No Switch	0.151
chr7-82575000	chr7	82575000	82600000	+	intron (NM_001190374, intron 23 of 29)	61028	protein-coding	-0.458	0.03	Gm72323, 4933430H16Rik, 1700010L04Rik	3	A to B	-0.488
chr15-40500000	chr15	40500000	40525000	+	non-coding (NR_046185, exon 3 of 3)	14777	ncRNA	-0.458	-0.708	Gm63080, Zfpm2	2	No Switch	0.25
chr13-14650000	chr13	14650000	14675000	+	Intergenic	32242	protein-coding	-0.458	-0.582	Hecw1	1	No Switch	0.124
chr6-64075000	chr6	64075000	64100000	+	intron (NM_001370966, intron 7 of 15)	-641625	protein-coding	-0.458	-0.816	Grid2	1	No Switch	0.358
chr12-66600000	chr12	66600000	66625000	+	intron (NM_001193266, intron 8 of 16)	-328099	protein-coding	-0.458	-0.42	Mdga2, Gm60539, Gm23826	3	No Switch	-0.038
chr16-29125000	chr16	29125000	29150000	+	Intergenic	-72195	protein-coding	-0.458	-0.238	Atp13a5	1	No Switch	-0.22
chr15-40875000	chr15	40875000	40900000	+	intron (NM_001356998, intron 3 of 6)	232458	protein-coding	-0.458	-0.483	Zfpm2	1	No Switch	0.025
chrX-89325000	chrX	89325000	89350000	+	Intergenic	72189	protein-coding	-0.458	-0.753		0	No Switch	0.295
chr4-22100000	chr4	22100000	22125000	+	Intergenic	181174	protein-coding	-0.458	-0.454	Gm11880	1	No Switch	-0.004
chr7-36425000	chr7	36425000	36450000	+	Intergenic	-260618	protein-coding	-0.458	-0.25	Tshz3, Gm38340, E230020A03Rik, Gm37827	4	No Switch	-0.208
chr14-13025000	chr14	13025000	13050000	+	Intergenic	-214421	protein-coding	-0.458	-0.879	Gm48371, Gm48370	2	No Switch	0.421
chr4-35400000	chr4	35400000	35425000	+	Intergenic	-186664	protein-coding	-0.458	-0.694	Gm12368, Gm69132	2	No Switch	0.236
chr8-32050000	chr8	32050000	32075000	+	Intergenic	-52996	protein-coding	-0.458	-0.504		0	No Switch	0.046
chr9-22875000	chr9	22875000	22900000	+	intron (NM_001360259, intron 21 of 22)	-335576	protein-coding	-0.458	-0.114	Gm36685, Gm67673	2	No Switch	-0.344
chr7-32375000	chr7	32375000	32400000	+	Intergenic	53318	protein-coding	-0.458	-1.088	Gm56355	1	No Switch	0.63
chr18-79400000	chr18	79400000	79425000	+	Intergenic	-302056	protein-coding	-0.458	-0.602		0	No Switch	0.144
chr8-80050000	chr8	80050000	80075000	+	Intergenic	-4492	protein-coding	-0.458	-0.418	Gm4890, Smad1	2	No Switch	-0.04
chr6-12250000	chr6	12250000	12275000	+	Intergenic	-152920	pseudo	-0.458	-0.61		0	No Switch	0.152
chr17-51400000	chr17	51400000	51425000	+	intron (NR_037264, intron 3 of 4)	35769	ncRNA	-0.458	-0.472	Tbc1d5	1	No Switch	0.014
chr1-9450000	chr1	9450000	9475000	+	Intergenic	-82908	protein-coding	-0.458	-0.803	Gm6187	1	No Switch	0.345
chr5-15950000	chr5	15950000	15975000	+	intron (NM_001110845, intron 1 of 38)	27809	protein-coding	-0.458	-0.643		0	No Switch	0.185
chr12-26850000	chr12	26850000	26875000	+	Intergenic	-27949	ncRNA	-0.458	-0.353	4933409F18Rik	1	No Switch	-0.105
chr3-121075000	chr3	121075000	121100000	+	Intergenic	84195	protein-coding	-0.458	-0.353	Tlcd4, Gm56787, Alg14	3	No Switch	-0.105
chr3-22825000	chr3	22825000	22850000	+	Intergenic	586130	ncRNA	-0.458	-0.552		0	No Switch	0.094
chr13-91725000	chr13	91725000	91750000	+	intron (NR_028314, intron 1 of 1)	-4021	protein-coding	-0.458	-0.209	Ssbp2	1	No Switch	-0.249
chr16-56200000	chr16	56200000	56225000	+	intron (NM_174876, intron 2 of 19)	8187	protein-coding	-0.458	-0.017		0	No Switch	-0.441
chr13-40425000	chr13	40425000	40450000	+	Intergenic	-149489	protein-coding	-0.458	-0.601	Ofcc1	1	No Switch	0.143
chr16-49300000	chr16	49300000	49325000	+	Intergenic	-56728	ncRNA	-0.458	-0.544	Gm31494, Gm60103	2	No Switch	0.086
chr16-81125000	chr16	81125000	81150000	+	Intergenic	-63197	protein-coding	-0.458	-0.844	Ncam2	1	No Switch	0.386
chr11-63000000	chr11	63000000	63025000	+	Intergenic	-8366	ncRNA	-0.458	-0.045	Gm72443, Pmp22	2	No Switch	-0.413
chr5-38875000	chr5	38875000	38900000	+	Intergenic	-10807	protein-coding	-0.459	-0.775	Clnk, Clnkos	2	No Switch	0.316
chr4-74550000	chr4	74550000	74575000	+	Intergenic	310621	protein-coding	-0.459	-1.089	Gm26379	1	No Switch	0.63
chr15-28300000	chr15	28300000	28325000	+	intron (NM_133365, intron 34 of 78)	108734	protein-coding	-0.459	-0.689	Dnah5	1	No Switch	0.23
chr14-74425000	chr14	74425000	74450000	+	Intergenic	81973	ncRNA	-0.459	-0.218	Gm49171	1	No Switch	-0.241
chr7-5450000	chr7	5450000	5475000	+	Intergenic	-7741	protein-coding	-0.459	-1.238	Vmn1r59	1	No Switch	0.779
chr16-62500000	chr16	62500000	62525000	+	Intergenic	274216	protein-coding	-0.459	-0.885		0	No Switch	0.426
chrX-91825000	chrX	91825000	91850000	+	Intergenic	-54524	protein-coding	-0.459	-0.823		0	No Switch	0.364
chr12-41100000	chr12	41100000	41125000	+	intron (NM_053122, intron 4 of 6)	88410	protein-coding	-0.459	-0.236	Immp2l	1	No Switch	-0.223
chr4-16400000	chr4	16400000	16425000	+	Intergenic	248390	ncRNA	-0.459	-0.817		0	No Switch	0.358
chr13-4600000	chr13	4600000	4625000	+	Intergenic	-3336	protein-coding	-0.459	-0.533	Gm40657, Akr1c21	2	No Switch	0.074
chr5-4200000	chr5	4200000	4225000	+	Intergenic	20133	protein-coding	-0.459	-0.421	Gm71265	1	No Switch	-0.038
chr3-67675000	chr3	67675000	67700000	+	Intergenic	104732	protein-coding	-0.459	-0.504	Gm65868	1	No Switch	0.045
chr3-16050000	chr3	16050000	16075000	+	Intergenic	-56168	protein-coding	-0.459	-0.949	Gm5150, Gm64493, Gm55955	3	No Switch	0.49
chr16-58750000	chr16	58750000	58775000	+	Intergenic	-1260	protein-coding	-0.459	-0.225	Gm61017	1	No Switch	-0.234
chr5-9025000	chr5	9025000	9050000	+	Intergenic	-40354	protein-coding	-0.459	-0.36	Crot, Gm37153, Gm55324, Gm15611	4	No Switch	-0.099
chr5-15975000	chr5	15975000	16000000	+	intron (NM_001110845, intron 1 of 38)	52809	protein-coding	-0.459	-0.589		0	No Switch	0.13
chr10-38050000	chr10	38050000	38075000	+	Intergenic	-113274	ncRNA	-0.459	-0.633	4930591E09Rik, Gm24889	2	No Switch	0.174
chr2-65675000	chr2	65675000	65700000	+	intron (NM_001099298, intron 8 of 26)	18814	protein-coding	-0.459	-0.274	Csrnp3, Gm13619, Gm74551	3	No Switch	-0.185
chr6-77250000	chr6	77250000	77275000	+	intron (NM_001355193, intron 7 of 17)	20023	protein-coding	-0.459	-0.493	Ctnna2	1	No Switch	0.034
chr13-66425000	chr13	66425000	66450000	+	intron (NM_183119, intron 1 of 4)	3618	protein-coding	-0.459	-1.246	Gm26754, , Gm48245, Gm46426	4	No Switch	0.787
chr11-64900000	chr11	64900000	64925000	+	Intergenic	-66535	protein-coding	-0.459	-0.715	Arhgap44	1	No Switch	0.256
chr13-3250000	chr13	3250000	3275000	+	Intergenic	113025	pseudo	-0.459	-1.315		0	No Switch	0.856
chr1-168725000	chr1	168725000	168750000	+	Intergenic	246857	ncRNA	-0.459	-0.27		0	No Switch	-0.189
chr17-65350000	chr17	65350000	65375000	+	intron (NM_001360185, intron 11 of 12)	147557	protein-coding	-0.459	-0.734		0	No Switch	0.275
chr7-59625000	chr7	59625000	59650000	+	intron (NR_015351, intron 5 of 5)	38579	snoRNA	-0.459	-1.245	Gm38393, Snord64, Snord107, Snrpn, Snurf, Snhg14	6	No Switch	0.786
chr2-43800000	chr2	43800000	43825000	+	intron (NM_001364029, intron 1 of 12)	25145	protein-coding	-0.459	-0.76	Arhgap15, Gm74784	2	No Switch	0.301
chr10-10050000	chr10	10050000	10075000	+	Intergenic	-161460	protein-coding	-0.459	-0.512	Gm28905, Gm66510, Gm44555	3	No Switch	0.053
chr2-18500000	chr2	18500000	18525000	+	Intergenic	-119670	protein-coding	-0.459	-0.23		0	No Switch	-0.229
chr5-109825000	chr5	109825000	109850000	+	Intergenic	-3358	pseudo	-0.459	-0.174	Zfp1007, 4930522L14Rik, Gm57295	3	No Switch	-0.285
chr7-23150000	chr7	23150000	23175000	+	intron (NR_033693, intron 1 of 2).5	10739	pseudo	-0.459	-0.855		0	No Switch	0.396
chr12-106825000	chr12	106825000	106850000	+	Intergenic	118432	ncRNA	-0.459	-0.262	1700013N06Rik	1	No Switch	-0.197
chr7-51725000	chr7	51725000	51750000	+	Intergenic	112863	protein-coding	-0.459	-0.743	Gm56351	1	No Switch	0.284
chr4-96075000	chr4	96075000	96100000	+	Intergenic	-9953	protein-coding	-0.459	-1.025	Cyp2j7-ps1, Cyp2j7	2	No Switch	0.566
chr14-6950000	chr14	6950000	6975000	+	Intergenic	64949	protein-coding	-0.459	-0.849		0	No Switch	0.39
chr12-37975000	chr12	37975000	38000000	+	intron (NM_001361686, intron 2 of 25)	106983	protein-coding	-0.459	-0.585	Dgkb, Gm48713	2	No Switch	0.126
chr1-10875000	chr1	10875000	10900000	+	Intergenic	-21626	ncRNA	-0.459	-0.197	Gm5522	1	No Switch	-0.262
chr16-53225000	chr16	53225000	53250000	+	Intergenic	-421756	ncRNA	-0.459	-0.986		0	No Switch	0.527
chr2-83625000	chr2	83625000	83650000	+	Intergenic	-7078	protein-coding	-0.459	-0.318	Itgav, Fam171b	2	No Switch	-0.141
chr14-17375000	chr14	17375000	17400000	+	Intergenic	-273460	protein-coding	-0.459	-0.62	Gm61637, Gm8281	2	No Switch	0.161
chr16-76600000	chr16	76600000	76625000	+	Intergenic	63705	ncRNA	-0.459	-0.478	1700041M19Rik, Gm59963, 1700063K16Rik	3	No Switch	0.019
chr8-4800000	chr8	4800000	4825000	+	Intergenic	-32933	protein-coding	-0.459	-0.878	Shcbp1	1	No Switch	0.419
chr15-67975000	chr15	67975000	68000000	+	Intergenic	271356	protein-coding	-0.459	-0.381	Zfat, Gm62933	2	No Switch	-0.078
chr3-147850000	chr3	147850000	147875000	+	Intergenic	1010133	protein-coding	-0.459	-0.494		0	No Switch	0.035
chr18-25600000	chr18	25600000	25625000	+	intron (NM_001362275, intron 2 of 13)	67248	protein-coding	-0.459	-0.216	AW554918, Gm58515, Celf4	3	No Switch	-0.243
chr7-31875000	chr7	31875000	31900000	+	Intergenic	174835	protein-coding	-0.46	-1.047		0	No Switch	0.587
chr12-66700000	chr12	66700000	66725000	+	intron (NM_001193266, intron 5 of 16)	-428099	protein-coding	-0.46	-0.393	Mdga2	1	No Switch	-0.067
chr11-81475000	chr11	81475000	81500000	+	intron (NM_001034013, intron 1 of 9)	86039	protein-coding	-0.46	-0.563	Asic2, Gm11418	2	No Switch	0.103
chr10-82400000	chr10	82400000	82425000	+	Intergenic	80118	protein-coding	-0.46	-0.684	Gm66850, Gm19186, Ap3m1-ps	3	No Switch	0.224
chr13-68950000	chr13	68950000	68975000	+	intron (NM_153534, intron 2 of 24)	37041	protein-coding	-0.46	-0.238	Adcy2, Gm26929, Gm60934	3	No Switch	-0.222
chr3-59250000	chr3	59250000	59275000	+	intron (NM_177855, intron 34 of 43)	485	protein-coding	-0.46	0.18	Igsf10, Gm38186	2	A to B	-0.64
chr2-142950000	chr2	142950000	142975000	+	Intergenic	59535	ncRNA	-0.46	-0.315	Gm14083	1	No Switch	-0.145
chrX-47150000	chrX	47150000	47175000	+	Intergenic	730113	protein-coding	-0.46	-0.285	Gm61910	1	No Switch	-0.175
chr5-8075000	chr5	8075000	8100000	+	intron (NM_001098225, intron 28 of 29)	30958	protein-coding	-0.46	-0.325	Gm15731, Sri	2	No Switch	-0.135
chr10-16200000	chr10	16200000	16225000	+	Intergenic	420723	ncRNA	-0.46	-0.898		0	No Switch	0.438
chr12-107675000	chr12	107675000	107700000	+	Intergenic	47988	ncRNA	-0.46	0.066	4930465M20Rik, Gm59912	2	A to B	-0.526
chr3-13125000	chr3	13125000	13150000	+	Intergenic	-334155	protein-coding	-0.46	-1.04		0	No Switch	0.58
chr4-89100000	chr4	89100000	89125000	+	intron (NR_151607, intron 2 of 3)	15726	ncRNA	-0.46	-0.504	Gm26490	1	No Switch	0.044
chr13-13100000	chr13	13100000	13125000	+	Intergenic	-70216	protein-coding	-0.46	-1.327		0	No Switch	0.867
chrX-33925000	chrX	33925000	33950000	+	Intergenic	19093	protein-coding	-0.46	-0.438	Gm21620	1	No Switch	-0.022
chr11-22475000	chr11	22475000	22500000	+	Intergenic	-24783	protein-coding	-0.46	-0.388		0	No Switch	-0.072
chr10-29450000	chr10	29450000	29475000	+	intron (NM_028351, intron 4 of 4)	73367	protein-coding	-0.46	-0.688	Gm48159	1	No Switch	0.228
chr3-24625000	chr3	24625000	24650000	+	intron (NM_001326288, intron 1 of 13)	146506	protein-coding	-0.46	-0.323	Naaladl2	1	No Switch	-0.137
chr8-32875000	chr8	32875000	32900000	+	Intergenic	62526	protein-coding	-0.46	-0.744	Nrg1	1	No Switch	0.284
chr4-75425000	chr4	75425000	75450000	+	Intergenic	-159208	protein-coding	-0.46	-0.828		0	No Switch	0.368
chr2-148375000	chr2	148375000	148400000	+	Intergenic	-7877	protein-coding	-0.46	-0.083	Gm46770	1	No Switch	-0.377
chr5-98475000	chr5	98475000	98500000	+	intron (NM_001024614, intron 2 of 5)	-11836	ncRNA	-0.46	-0.611	Gm72583, Cfap299, E030032P16Rik	3	No Switch	0.151
chrX-56325000	chrX	56325000	56350000	+	Intergenic	-8897	protein-coding	-0.46	-0.439	Arhgef6, Gm61767	2	No Switch	-0.021
chr4-70850000	chr4	70850000	70875000	+	Intergenic	237322	ncRNA	-0.46	-1.005		0	No Switch	0.545
chr3-24575000	chr3	24575000	24600000	+	intron (NM_001326288, intron 1 of 13)	196506	protein-coding	-0.46	-0.507	Naaladl2	1	No Switch	0.047
chr7-13350000	chr7	13350000	13375000	+	Intergenic	33178	protein-coding	-0.46	-0.786	Sult2a5, Zbed4-ps1	2	No Switch	0.326
chr2-124475000	chr2	124475000	124500000	+	intron (NM_001290997, intron 4 of 20)	-122796	protein-coding	-0.46	-0.052	Sema6d	1	No Switch	-0.408
chr6-77925000	chr6	77925000	77950000	+	intron (NM_145732, intron 1 of 18)	42167	protein-coding	-0.46	-0.642	Ctnna2	1	No Switch	0.182
chr10-50625000	chr10	50625000	50650000	+	intron (NM_198007, intron 4 of 41)	44831	protein-coding	-0.46	-0.12	Ascc3, Gm18120	2	No Switch	-0.34
chr16-25825000	chr16	25825000	25850000	+	intron (NM_011641, intron 2 of 11)	35584	protein-coding	-0.46	-0.678	P3h2	1	No Switch	0.218
chr12-41150000	chr12	41150000	41175000	+	intron (NM_053122, intron 4 of 6)	138410	protein-coding	-0.46	-0.287	Immp2l	1	No Switch	-0.173
chr2-84425000	chr2	84425000	84450000	+	intron (NM_001355271, intron 7 of 8)	-12234	protein-coding	-0.46	-0.08	Ctnnd1, Gm28635	2	No Switch	-0.38
chr2-84225000	chr2	84225000	84250000	+	Intergenic	187766	protein-coding	-0.461	-0.639	Calcrl, Gm74802	2	No Switch	0.178
chr6-64675000	chr6	64675000	64700000	+	intron (NM_001370966, intron 15 of 15)	-41625	protein-coding	-0.461	-0.72	Grid2, Gm35851	2	No Switch	0.259
chr7-71950000	chr7	71950000	71975000	+	promoter-TSS (NR_126483)	-482	ncRNA	-0.461	-0.38	Mctp2, Gm39035	2	No Switch	-0.081
chr3-148100000	chr3	148100000	148125000	+	Intergenic	842135	protein-coding	-0.461	-0.317		0	No Switch	-0.144
chr14-102025000	chr14	102025000	102050000	+	Intergenic	196877	protein-coding	-0.461	-0.638	Lmo7	1	No Switch	0.177
chr18-72175000	chr18	72175000	72200000	+	intron (NM_007831, intron 1 of 28)	163569	protein-coding	-0.461	-0.974	Dcc	1	No Switch	0.513
chr12-32475000	chr12	32475000	32500000	+	Intergenic	108711	protein-coding	-0.461	-0.499	Gm40375, Gm59539	2	No Switch	0.038
chr8-21250000	chr8	21250000	21275000	+	Intergenic	12785	protein-coding	-0.461	-0.676		0	No Switch	0.215
chr6-67425000	chr6	67425000	67450000	+	intron (NM_144548, intron 7 of 10)	54355	protein-coding	-0.461	-1	Il23r	1	No Switch	0.539
chr4-72300000	chr4	72300000	72325000	+	Intergenic	111256	ncRNA	-0.461	-0.722	Gm70208	1	No Switch	0.261
chr9-24200000	chr9	24200000	24225000	+	intron (NM_175678, intron 3 of 9)	114482	protein-coding	-0.461	-0.527	Npsr1, Gm15600	2	No Switch	0.066
chrX-146250000	chrX	146250000	146275000	+	Intergenic	-700013	protein-coding	-0.461	-0.494	Lrch2, Gm25107	2	No Switch	0.033
chr3-18425000	chr3	18425000	18450000	+	intron (NR_166207, intron 2 of 5)	23844	ncRNA	-0.461	-0.188	Gm65503, 4930433B08Rik	2	No Switch	-0.273
chr6-124275000	chr6	124275000	124300000	+	Intergenic	-17151	protein-coding	-0.461	-0.761	Gm56975, Gm6308, Gm25311, Cd163	4	No Switch	0.3
chr3-45525000	chr3	45525000	45550000	+	Intergenic	-98191	ncRNA	-0.461	-0.606		0	No Switch	0.145
chrX-133025000	chrX	133025000	133050000	+	Intergenic	-650280	ncRNA	-0.461	-0.134	Nox1, Xkrx	2	No Switch	-0.327
chr1-14775000	chr1	14775000	14800000	+	Intergenic	-31534	protein-coding	-0.461	-0.817		0	No Switch	0.356
chr3-154950000	chr3	154950000	154975000	+	intron (NM_177066, intron 7 of 24)	92907	protein-coding	-0.461	-0.473		0	No Switch	0.012
chr17-69475000	chr17	69475000	69500000	+	3' UTR (NM_001145192, exon 2 of 2)	48174	protein-coding	-0.461	-0.512	Epb41l3	1	No Switch	0.051
chr15-68525000	chr15	68525000	68550000	+	Intergenic	-196211	ncRNA	-0.461	-0.9	Gm25987	1	No Switch	0.439
chr5-94450000	chr5	94450000	94475000	+	Intergenic	-63784	protein-coding	-0.461	-0.684	Pramel39-ps, Pramel40	2	No Switch	0.223
chr10-35975000	chr10	35975000	36000000	+	Intergenic	-519307	protein-coding	-0.461	-1.374		0	No Switch	0.913
chr7-91800000	chr7	91800000	91825000	+	intron (NM_011807, intron 4 of 22)	-249894	protein-coding	-0.461	-0.172	Dlg2	1	No Switch	-0.289
chrX-37850000	chrX	37850000	37875000	+	Intergenic	16444	protein-coding	-0.461	-0.08	Gm14564, 6030498E09Rik	2	No Switch	-0.381
chr13-106575000	chr13	106575000	106600000	+	Intergenic	248802	protein-coding	-0.461	-0.996	Gm60789	1	No Switch	0.535
chr3-143150000	chr3	143150000	143175000	+	Intergenic	-80555	ncRNA	-0.462	-0.336		0	No Switch	-0.126
chr7-78100000	chr7	78100000	78125000	+	Intergenic	465338	protein-coding	-0.462	-0.597	Ntrk3	1	No Switch	0.135
chr11-43775000	chr11	43775000	43800000	+	intron (NM_007416, intron 1 of 1)	-39492	protein-coding	-0.462	-0.555	Adra1b, Gm12153	2	No Switch	0.093
chr4-23550000	chr4	23550000	23575000	+	Intergenic	-624065	ncRNA	-0.462	-0.92	Gm31085	1	No Switch	0.458
chr14-44850000	chr14	44850000	44875000	+	intron (NR_167765, intron 1 of 2)	-3125	protein-coding	-0.462	-0.939	Gm5624, Gm62561, Gm8256, Gm9593	4	No Switch	0.477
chr3-150450000	chr3	150450000	150475000	+	Intergenic	60586	ncRNA	-0.462	-0.823		0	No Switch	0.361
chr15-13025000	chr15	13025000	13050000	+	intron (NM_007666, intron 11 of 11)	136175	protein-coding	-0.462	-0.681	Gm62129, Cdh6	2	No Switch	0.219
chr12-13775000	chr12	13775000	13800000	+	Intergenic	-159854	ncRNA	-0.462	-0.775		0	No Switch	0.313
chr2-51675000	chr2	51675000	51700000	+	intron (NR_040639, intron 2 of 6)	44509	ncRNA	-0.462	-0.798	Gm13490	1	No Switch	0.336
chr12-20150000	chr12	20150000	20175000	+	Intergenic	653279	ncRNA	-0.462	-0.61	Gm9265	1	No Switch	0.148
chr1-104775000	chr1	104775000	104800000	+	intron (NM_011800, intron 1 of 11)	18980	protein-coding	-0.462	-0.325	Cdh20	1	No Switch	-0.137
chr2-134575000	chr2	134575000	134600000	+	Intergenic	-33148	protein-coding	-0.462	-0.101		0	No Switch	-0.361
chr13-109000000	chr13	109000000	109025000	+	intron (NM_011056, intron 2 of 16)	-312244	ncRNA	-0.462	-0.276	Pde4d	1	No Switch	-0.186
chr12-87725000	chr12	87725000	87750000	+	Intergenic	38255	protein-coding	-0.462	-0.739	Gm21937, Gm52984, Gm48150, Gm21559, Gm21569, Eif1ad19, Gm60160, Gm21939	8	No Switch	0.277
chr4-71750000	chr4	71750000	71775000	+	Intergenic	438393	protein-coding	-0.462	-0.861		0	No Switch	0.399
chr9-73275000	chr9	73275000	73300000	+	Intergenic	95022	ncRNA	-0.462	-0.574		0	No Switch	0.112
chr2-115825000	chr2	115825000	115850000	+	Intergenic	198775	ncRNA	-0.462	-0.516	Meis2	1	No Switch	0.054
chr4-70025000	chr4	70025000	70050000	+	Intergenic	372935	protein-coding	-0.462	-0.913		0	No Switch	0.451
chr15-13350000	chr15	13350000	13375000	+	Intergenic	-188825	protein-coding	-0.462	-0.835		0	No Switch	0.373
chr6-137800000	chr6	137800000	137825000	+	intron (NM_172733, intron 6 of 8)	57923	protein-coding	-0.462	-0.325	Dera	1	No Switch	-0.137
chr11-21550000	chr11	21550000	21575000	+	intron (NM_001316675, intron 5 of 8)	9434	protein-coding	-0.462	-0.453	Wdpcp	1	No Switch	-0.009
chr12-9850000	chr12	9850000	9875000	+	Intergenic	288058	protein-coding	-0.462	-0.782	Gm59354	1	No Switch	0.32
chrX-79150000	chrX	79150000	79175000	+	Intergenic	354851	protein-coding	-0.462	-0.653		0	No Switch	0.191
chr7-60675000	chr7	60675000	60700000	+	Intergenic	-237323	protein-coding	-0.462	-1.297	Gm57223	1	No Switch	0.835
chr4-109575000	chr4	109575000	109600000	+	Intergenic	-56203	protein-coding	-0.462	-0.082	Faf1	1	No Switch	-0.38
chr12-98450000	chr12	98450000	98475000	+	intron (NM_001316666, intron 4 of 4)	-61344	ncRNA	-0.462	-0.433	Kcnk10	1	No Switch	-0.029
chr2-177175000	chr2	177175000	177200000	+	Intergenic	18996	protein-coding	-0.462	-0.685	Gm14403	1	No Switch	0.223
chr5-88525000	chr5	88525000	88550000	+	Intergenic	-9603	protein-coding	-0.462	-0.361	1700041A01Rik, Amtn	2	No Switch	-0.101
chr8-17575000	chr8	17575000	17600000	+	Intergenic	-52115	protein-coding	-0.462	-0.715	Csmd1, Gm63936	2	No Switch	0.253
chr19-20500000	chr19	20500000	20525000	+	intron (NR_015502, intron 2 of 3)	19785	ncRNA	-0.462	-0.679	C730002L08Rik, Aldh1a1	2	No Switch	0.217
chr4-16425000	chr4	16425000	16450000	+	Intergenic	273390	ncRNA	-0.462	-0.857		0	No Switch	0.395
chr2-78650000	chr2	78650000	78675000	+	Intergenic	-206547	protein-coding	-0.462	-0.807	Gm75779	1	No Switch	0.345
chr13-83000000	chr13	83000000	83025000	+	Intergenic	-314167	ncRNA	-0.462	-0.764		0	No Switch	0.302
chr8-67775000	chr8	67775000	67800000	+	intron (NM_177698, intron 9 of 14)	30795	protein-coding	-0.462	0.362		0	A to B	-0.824
chr15-26125000	chr15	26125000	26150000	+	Intergenic	-75062	ncRNA	-0.462	-0.851		0	No Switch	0.389
chr19-21075000	chr19	21075000	21100000	+	Intergenic	-17210	ncRNA	-0.462	-0.416	Gm59155, 4930554I06Rik, Gm52981	3	No Switch	-0.046
chr2-46175000	chr2	46175000	46200000	+	Intergenic	255405	ncRNA	-0.462	-0.879	Gm23072	1	No Switch	0.417
chr6-129550000	chr6	129550000	129575000	+	Intergenic	-15713	protein-coding	-0.462	-0.369	Klre1, Klrd1	2	No Switch	-0.093
chr15-61625000	chr15	61625000	61650000	+	Intergenic	136951	ncRNA	-0.462	-0.416	D030024E09Rik	1	No Switch	-0.046
chr13-40600000	chr13	40600000	40625000	+	Intergenic	-115308	ncRNA	-0.462	-0.263		0	No Switch	-0.199
chr11-40775000	chr11	40775000	40800000	+	Intergenic	-32214	protein-coding	-0.462	-0.888		0	No Switch	0.426
chr1-129000000	chr1	129000000	129025000	+	Intergenic	-260804	protein-coding	-0.462	-0.702		0	No Switch	0.24
chr19-17750000	chr19	17750000	17775000	+	intron (NM_001190483, intron 2 of 37)	75132	protein-coding	-0.462	-0.942	Pcsk5	1	No Switch	0.48
chr1-69850000	chr1	69850000	69875000	+	intron (NM_029160, intron 5 of 16)	35530	protein-coding	-0.462	-0.944	Gm70550, Spag16	2	No Switch	0.482
chr6-25850000	chr6	25850000	25875000	+	Intergenic	-53282	protein-coding	-0.462	-0.583		0	No Switch	0.121
chr14-49450000	chr14	49450000	49475000	+	intron (NM_029238, intron 1 of 7)	63337	protein-coding	-0.462	-0.605	Gm48935, Ccdc198, Gm48936	3	No Switch	0.143
chr2-66100000	chr2	66100000	66125000	+	intron (NM_015736, intron 1 of 10)	12293	protein-coding	-0.462	-0.495	Scn1a	1	No Switch	0.033
chr6-96400000	chr6	96400000	96425000	+	intron (NM_182808, intron 2 of 4)	-246295	pseudo	-0.463	-0.358	Tafa1	1	No Switch	-0.105
chr11-17275000	chr11	17275000	17300000	+	Intergenic	29812	protein-coding	-0.463	-0.82	Gm72289, Gm72297	2	No Switch	0.357
chr11-55525000	chr11	55525000	55550000	+	intron (NM_020492, intron 3 of 8)	36274	ncRNA	-0.463	-0.528		0	No Switch	0.065
chr19-33325000	chr19	33325000	33350000	+	intron (NR_160911, intron 4 of 6)	-54301	ncRNA	-0.463	-0.43	Rnls	1	No Switch	-0.033
chr2-49900000	chr2	49900000	49925000	+	intron (NM_027990, intron 4 of 9)	124817	protein-coding	-0.463	-0.434		0	No Switch	-0.029
chr3-158575000	chr3	158575000	158600000	+	Intergenic	-25739	protein-coding	-0.463	-0.882		0	No Switch	0.419
chr5-4775000	chr5	4775000	4800000	+	Intergenic	-29284	protein-coding	-0.463	-0.461		0	No Switch	-0.002
chr8-104025000	chr8	104025000	104050000	+	Intergenic	-64125	protein-coding	-0.463	-0.108	Gm32531, 1600027J07Rik	2	No Switch	-0.355
chr1-9475000	chr1	9475000	9500000	+	Intergenic	-57908	protein-coding	-0.463	-0.603		0	No Switch	0.14
chr13-26175000	chr13	26175000	26200000	+	Intergenic	124906	ncRNA	-0.463	-0.479		0	No Switch	0.016
chr3-151925000	chr3	151925000	151950000	+	Intergenic	-50944	ncRNA	-0.463	-0.217	Fubp1, Nexn	2	No Switch	-0.246
chr11-31450000	chr11	31450000	31475000	+	Intergenic	-92439	protein-coding	-0.463	-1.115		0	No Switch	0.652
chr15-4825000	chr15	4825000	4850000	+	Intergenic	-61237	protein-coding	-0.463	-0.93	C6	1	No Switch	0.467
chr6-96350000	chr6	96350000	96375000	+	intron (NM_182808, intron 2 of 4)	-196295	pseudo	-0.463	-0.382	Tafa1, Gm66936	2	No Switch	-0.081
chr9-104725000	chr9	104725000	104750000	+	intron (NM_001357439, intron 2 of 15)	149442	protein-coding	-0.463	-0.745	Cpne4, Gm68757	2	No Switch	0.282
chr5-98825000	chr5	98825000	98850000	+	Intergenic	-16915	protein-coding	-0.463	-0.507	Cfap299	1	No Switch	0.044
chr9-98200000	chr9	98200000	98225000	+	Intergenic	-84070	protein-coding	-0.463	-0.67	Nmnat3	1	No Switch	0.207
chr12-57100000	chr12	57100000	57125000	+	intron (NM_172577, intron 1 of 9)	48143	protein-coding	-0.463	-0.899	Slc25a21	1	No Switch	0.436
chr10-96325000	chr10	96325000	96350000	+	Intergenic	111293	ncRNA	-0.463	-0.107	Gm33843	1	No Switch	-0.356
chr2-147400000	chr2	147400000	147425000	+	Intergenic	47506	protein-coding	-0.463	-0.9		0	No Switch	0.437
chr11-23950000	chr11	23950000	23975000	+	Intergenic	-67230	protein-coding	-0.463	-0.783	Gm74261, Gm54909	2	No Switch	0.32
chr13-26625000	chr13	26625000	26650000	+	Intergenic	132665	protein-coding	-0.463	-0.447		0	No Switch	-0.016
chr16-59025000	chr16	59025000	59050000	+	intron (NM_146322, intron 1 of 1)	2249	protein-coding	-0.463	-1.135	Gm61026, Or5ac17	2	No Switch	0.672
chr4-22075000	chr4	22075000	22100000	+	Intergenic	156174	protein-coding	-0.463	-0.579		0	No Switch	0.116
chr10-14525000	chr10	14525000	14550000	+	intron (NM_001002268, intron 1 of 24)	7536	protein-coding	-0.463	-0.603	Vta1, Gm16234	2	No Switch	0.14
chr5-109850000	chr5	109850000	109875000	+	Intergenic	-4211	protein-coding	-0.463	-0.043	4930522L14Rik, Gm57295	2	No Switch	-0.42
chr6-14850000	chr6	14850000	14875000	+	Intergenic	-38849	protein-coding	-0.464	-0.667		0	No Switch	0.203
chr6-56275000	chr6	56275000	56300000	+	intron (NM_001159956, intron 1 of 16)	74892	protein-coding	-0.464	-0.795	Pde1c	1	No Switch	0.331
chr9-15000000	chr9	15000000	15025000	+	intron (NM_019482, intron 2 of 4)	32978	protein-coding	-0.464	-0.538	Hephl1	1	No Switch	0.074
chr12-118175000	chr12	118175000	118200000	+	intron (NM_010060, intron 5 of 81)	11543	protein-coding	-0.464	-0.333	Gm49602, Sp4	2	No Switch	-0.131
chr2-117950000	chr2	117950000	117975000	+	intron (NR_126479, intron 8 of 9)	140572	ncRNA	-0.464	-0.464	Thbs1, Gm29233, Fsip1	3	No Switch	0
chr18-15700000	chr18	15700000	15725000	+	intron (NM_001364992, intron 2 of 5)	47657	protein-coding	-0.464	-1.084	Chst9	1	No Switch	0.62
chr10-16325000	chr10	16325000	16350000	+	Intergenic	545723	ncRNA	-0.464	-0.85		0	No Switch	0.386
chr5-81100000	chr5	81100000	81125000	+	intron (NM_001359826, intron 2 of 24)	90907	protein-coding	-0.464	-0.376		0	No Switch	-0.088
chr8-9050000	chr8	9050000	9075000	+	Intergenic	69788	ncRNA	-0.464	-0.477		0	No Switch	0.013
chr6-15650000	chr6	15650000	15675000	+	Intergenic	-58161	protein-coding	-0.464	-0.619	Gm36352	1	No Switch	0.155
chr16-67450000	chr16	67450000	67475000	+	intron (NM_178721, intron 1 of 9)	158408	protein-coding	-0.464	-0.219		0	No Switch	-0.245
chr9-24000000	chr9	24000000	24025000	+	Intergenic	-85518	protein-coding	-0.464	-0.838	Gm47670, Npsr1	2	No Switch	0.374
chr11-35550000	chr11	35550000	35575000	+	intron (NM_011412, intron 6 of 35)	-54316	ncRNA	-0.464	-0.684	Slit3, Gm46278	2	No Switch	0.22
chr4-94425000	chr4	94425000	94450000	+	Intergenic	119296	protein-coding	-0.464	-0.878	Caap1	1	No Switch	0.414
chr11-22350000	chr11	22350000	22375000	+	Intergenic	-75705	protein-coding	-0.464	-0.572	Gm73616, Gm72372	2	No Switch	0.108
chr7-57550000	chr7	57550000	57575000	+	Intergenic	-18561	ncRNA	-0.464	-0.652	Gm18127	1	No Switch	0.188
chr15-50650000	chr15	50650000	50675000	+	intron (NM_001310481, intron 5 of 5)	226549	protein-coding	-0.464	-0.4	Trps1	1	No Switch	-0.064
chr10-122275000	chr10	122275000	122300000	+	Intergenic	-160999	protein-coding	-0.464	-0.576	Gm36041, Gm48877, Gm66736, Avpr1a, Gm48878, Gm66189	6	No Switch	0.112
chr2-109900000	chr2	109900000	109925000	+	intron (NR_033473, intron 1 of 4)	819	ncRNA	-0.464	-0.174	Ccdc34, Gm75821	2	No Switch	-0.29
chrX-74950000	chrX	74950000	74975000	+	Intergenic	6625	protein-coding	-0.464	-0.108	Oat-rs1, Gm14715, Gm61762	3	No Switch	-0.356
chr8-108050000	chr8	108050000	108075000	+	Intergenic	-474018	protein-coding	-0.464	-0.45	Nfat5	1	No Switch	-0.014
chr6-61200000	chr6	61200000	61225000	+	intron (NM_183310, intron 1 of 10)	-31690	ncRNA	-0.464	-0.501	Ccser1	1	No Switch	0.037
chr6-6625000	chr6	6625000	6650000	+	Intergenic	-58842	protein-coding	-0.464	-0.131	Gm20618, Gm18006	2	No Switch	-0.333
chr3-3700000	chr3	3700000	3725000	+	Intergenic	204470	protein-coding	-0.464	-1.059	Hnf4g	1	No Switch	0.595
chr4-70050000	chr4	70050000	70075000	+	Intergenic	347935	protein-coding	-0.464	-0.887		0	No Switch	0.423
chr12-42275000	chr12	42275000	42300000	+	Intergenic	746717	ncRNA	-0.464	-1.077		0	No Switch	0.613
chr9-24950000	chr9	24950000	24975000	+	Intergenic	-11708	ncRNA	-0.465	-0.724	Gm68365, Gm48256	2	No Switch	0.259
chr4-111250000	chr4	111250000	111275000	+	intron (NM_030231, intron 5 of 12)	-152506	protein-coding	-0.465	-0.757	Agbl4, Gm68593, Bend5, Gm68588	4	No Switch	0.292
chrX-132850000	chrX	132850000	132875000	+	Intergenic	-825280	ncRNA	-0.465	-0.177	Sytl4	1	No Switch	-0.288
chr16-26500000	chr16	26500000	26525000	+	intron (NM_001101640, intron 4 of 4)	14271	protein-coding	-0.465	-0.643	Il1rap, Gm20319, Gm60483	3	No Switch	0.178
chr9-92600000	chr9	92600000	92625000	+	Intergenic	-69631	ncRNA	-0.465	-0.999	4933400C23Rik	1	No Switch	0.534
chr9-15025000	chr9	15025000	15050000	+	intron (NM_019482, intron 1 of 4)	7978	protein-coding	-0.465	-0.66		0	No Switch	0.195
chr1-11450000	chr1	11450000	11475000	+	intron (NM_001374634, intron 1 of 12)	48395	protein-coding	-0.465	-0.649	Gm71166	1	No Switch	0.184
chr3-59500000	chr3	59500000	59525000	+	Intergenic	-168244	protein-coding	-0.465	-0.946	Gm5709	1	No Switch	0.481
chr11-81375000	chr11	81375000	81400000	+	intron (NM_001034013, intron 1 of 9)	186039	protein-coding	-0.465	-0.582	Asic2	1	No Switch	0.117
chr2-43850000	chr2	43850000	43875000	+	intron (NM_001364029, intron 4 of 12)	75145	protein-coding	-0.465	-0.773	Arhgap15	1	No Switch	0.308
chr18-49250000	chr18	49250000	49275000	+	Intergenic	-260789	ncRNA	-0.465	-0.415		0	No Switch	-0.05
chr12-42900000	chr12	42900000	42925000	+	Intergenic	121717	ncRNA	-0.465	-1.15		0	No Switch	0.685
chr18-45200000	chr18	45200000	45225000	+	Intergenic	-56359	protein-coding	-0.465	-1.134	Gm31706, Gm6663, Gm26928	3	No Switch	0.669
chr6-77375000	chr6	77375000	77400000	+	intron (NM_001355193, intron 7 of 17)	-5025	ncRNA	-0.465	-0.442	Ctnna2, Gm44435	2	No Switch	-0.023
chr13-92125000	chr13	92125000	92150000	+	Intergenic	-5672	protein-coding	-0.465	-0.044	Rasgrf2	1	No Switch	-0.421
chr14-10375000	chr14	10375000	10400000	+	intron (NM_010210, intron 4 of 8)	65958	protein-coding	-0.465	-0.567	Ptprg	1	No Switch	0.102
chr16-52700000	chr16	52700000	52725000	+	Intergenic	103244	ncRNA	-0.465	-0.911	4930405D01Rik	1	No Switch	0.446
chr14-101050000	chr14	101050000	101075000	+	Intergenic	137569	protein-coding	-0.465	-0.624		0	No Switch	0.159
chr12-7975000	chr12	7975000	8000000	+	intron (NM_009693, intron 8 of 28)	9823	protein-coding	-0.465	-0.38	Gm48633	1	No Switch	-0.085
chr17-68775000	chr17	68775000	68800000	+	Intergenic	-49636	protein-coding	-0.465	-0.603	L3mbtl4	1	No Switch	0.138
chr4-15525000	chr4	15525000	15550000	+	Intergenic	271680	protein-coding	-0.465	-0.929	Gm11859	1	No Switch	0.464
chr10-31425000	chr10	31425000	31450000	+	intron (NM_009413, intron 1 of 6)	8458	protein-coding	-0.465	-0.273	Rnf217, Gm47693	2	No Switch	-0.192
chr1-130150000	chr1	130150000	130175000	+	intron (NM_172485, intron 18 of 27)	-260324	ncRNA	-0.465	-0.608		0	No Switch	0.143
chr3-29150000	chr3	29150000	29175000	+	intron (NR_151638, intron 4 of 13)	79969	protein-coding	-0.465	-0.471	Egfem1	1	No Switch	0.006
chr9-97575000	chr9	97575000	97600000	+	intron (NM_022319, intron 2 of 17)	-217542	protein-coding	-0.465	-0.603	Clstn2	1	No Switch	0.138
chr11-21425000	chr11	21425000	21450000	+	Intergenic	-66233	protein-coding	-0.465	-0.381	Gm72931, Gm12045, Gm12046, 4932414J04Rik	4	No Switch	-0.084
chr1-25400000	chr1	25400000	25425000	+	intron (NM_175642, intron 15 of 30)	-134546	protein-coding	-0.465	-0.477	Adgrb3, Gm37880	2	No Switch	0.012
chr8-80025000	chr8	80025000	80050000	+	intron (NM_020259, intron 4 of 12)	20508	protein-coding	-0.465	-0.383	Gm4890	1	No Switch	-0.082
chr16-7725000	chr16	7725000	7750000	+	Intergenic	667665	protein-coding	-0.465	-0.572		0	No Switch	0.107
chr1-166500000	chr1	166500000	166525000	+	Intergenic	-14912	protein-coding	-0.465	-0.837	Fmo9	1	No Switch	0.372
chr9-84050000	chr9	84050000	84075000	+	intron (NM_001305935, intron 8 of 10)	113719	protein-coding	-0.465	-0.881	Gm26146	1	No Switch	0.416
chr4-109950000	chr4	109950000	109975000	+	3' UTR (NM_007983, exon 19 of 19)	-15525	protein-coding	-0.465	0.202		0	A to B	-0.667
chr8-57975000	chr8	57975000	58000000	+	intron (NM_175032, intron 4 of 11)	187632	ncRNA	-0.465	-0.841	Galnt7	1	No Switch	0.376
chr15-20225000	chr15	20225000	20250000	+	Intergenic	429250	protein-coding	-0.465	-1.072	Gm37815	1	No Switch	0.607
chr17-68675000	chr17	68675000	68700000	+	intron (NM_177278, intron 16 of 20)	-149636	protein-coding	-0.466	-0.786	L3mbtl4, Gm15974	2	No Switch	0.32
chr5-29200000	chr5	29200000	29225000	+	intron (NM_001289757, intron 8 of 9)	16507	protein-coding	-0.466	0.01	Gm73111, Gm73129, Gm35881, Gm73138	4	A to B	-0.476
chr2-20575000	chr2	20575000	20600000	+	intron (NM_001369134, intron 2 of 20)	67987	protein-coding	-0.466	-0.354	Etl4	1	No Switch	-0.112
chr10-15975000	chr10	15975000	16000000	+	Intergenic	195723	ncRNA	-0.466	-0.865		0	No Switch	0.399
chr17-51650000	chr17	51650000	51675000	+	Intergenic	149554	protein-coding	-0.466	-0.675	Gm65069	1	No Switch	0.209
chr8-80075000	chr8	80075000	80100000	+	Intergenic	-29492	protein-coding	-0.466	-0.512	Smad1, Gm64087	2	No Switch	0.046
chr15-14275000	chr15	14275000	14300000	+	Intergenic	-1113825	protein-coding	-0.466	-1.05		0	No Switch	0.584
chr12-7950000	chr12	7950000	7975000	+	Intergenic	-15177	protein-coding	-0.466	-0.461	Gm48633	1	No Switch	-0.005
chr3-149825000	chr3	149825000	149850000	+	Intergenic	562763	ncRNA	-0.466	-0.679		0	No Switch	0.213
chr5-90575000	chr5	90575000	90600000	+	intron (NM_001252661, intron 12 of 13)	26291	protein-coding	-0.466	-0.552	Gm35999	1	No Switch	0.086
chr12-38550000	chr12	38550000	38575000	+	intron (NR_045943, intron 5 of 8)	52021	ncRNA	-0.466	-0.516	Dgkb	1	No Switch	0.05
chr1-11250000	chr1	11250000	11275000	+	intron (NM_029525, intron 35 of 39)	-1463	protein-coding	-0.466	-0.017	Prex2	1	No Switch	-0.449
chrX-20925000	chrX	20925000	20950000	+	exon (NM_007922, exon 3 of 6)	-5945	protein-coding	-0.466	-0.212	Zfp182, Spaca5, Zfp300	3	No Switch	-0.254
chr6-96800000	chr6	96800000	96825000	+	Intergenic	247911	protein-coding	-0.466	-0.512	Tafa4	1	No Switch	0.046
chr2-159325000	chr2	159325000	159350000	+	Intergenic	542693	protein-coding	-0.466	0.219		0	A to B	-0.685
chr18-86475000	chr18	86475000	86500000	+	intron (NM_001360910, intron 5 of 8)	92548	protein-coding	-0.466	-0.881	Neto1, Gm50384	2	No Switch	0.415
chr3-132950000	chr3	132950000	132975000	+	Intergenic	-12209	protein-coding	-0.466	0.207		0	A to B	-0.673
chr13-75550000	chr13	75550000	75575000	+	Intergenic	-82546	ncRNA	-0.466	-1.186	Gm60683	1	No Switch	0.72
chr12-65725000	chr12	65725000	65750000	+	Intergenic	511983	protein-coding	-0.466	-1.078		0	No Switch	0.612
chr3-15775000	chr3	15775000	15800000	+	Intergenic	60987	protein-coding	-0.466	-1.202		0	No Switch	0.736
chr3-41825000	chr3	41825000	41850000	+	Intergenic	94882	protein-coding	-0.466	-0.835		0	No Switch	0.369
chr4-31950000	chr4	31950000	31975000	+	Intergenic	-1607	protein-coding	-0.466	-0.014	Map3k7	1	No Switch	-0.452
chr9-97800000	chr9	97800000	97825000	+	intron (NM_022319, intron 1 of 17)	-190920	ncRNA	-0.466	-0.626	Clstn2, Gm37661	2	No Switch	0.16
chrX-18775000	chrX	18775000	18800000	+	Intergenic	-326103	protein-coding	-0.466	-0.959	Gm6923	1	No Switch	0.493
chr19-18875000	chr19	18875000	18900000	+	intron (NR_157571, intron 37 of 38)	113617	protein-coding	-0.466	-0.748	Gm58998	1	No Switch	0.282
chrX-76750000	chrX	76750000	76775000	+	Intergenic	-159576	protein-coding	-0.466	0.414	Gm14746	1	A to B	-0.88
chr3-4825000	chr3	4825000	4850000	+	Intergenic	38792	ncRNA	-0.466	-1.088	Gm37801	1	No Switch	0.622
chr9-112325000	chr9	112325000	112350000	+	intron (NR_033433, intron 2 of 3)	80926	ncRNA	-0.466	-0.714		0	No Switch	0.248
chr3-56475000	chr3	56475000	56500000	+	Intergenic	-303799	protein-coding	-0.466	-0.297		0	No Switch	-0.169
chr5-9000000	chr5	9000000	9025000	+	Intergenic	-15354	protein-coding	-0.466	-0.25	Abcb4, Crot, Gm15610	3	No Switch	-0.216
chr14-46100000	chr14	46100000	46125000	+	Intergenic	28473	pseudo	-0.466	-0.381	Gm15218, Gm63330	2	No Switch	-0.085
chr6-7900000	chr6	7900000	7925000	+	Intergenic	67276	protein-coding	-0.466	-0.383		0	No Switch	-0.083
chr7-21375000	chr7	21375000	21400000	+	Intergenic	-26209	protein-coding	-0.466	-0.882	Gm8600, Gm18463	2	No Switch	0.416
chr6-58775000	chr6	58775000	58800000	+	Intergenic	-43965	protein-coding	-0.466	-0.257		0	No Switch	-0.209
chr7-124150000	chr7	124150000	124175000	+	intron (NM_001252072, intron 1 of 1)	179672	protein-coding	-0.466	-0.749		0	No Switch	0.283
chr4-70875000	chr4	70875000	70900000	+	Intergenic	262322	ncRNA	-0.466	-1.001		0	No Switch	0.535
chr14-119575000	chr14	119575000	119600000	+	intron (NM_015820, intron 1 of 1)	-161727	ncRNA	-0.466	-0.153	Hs6st3	1	No Switch	-0.313
chrX-6350000	chrX	6350000	6375000	+	Intergenic	-37532	protein-coding	-0.467	-0.838	Shroom4	1	No Switch	0.371
chr15-3750000	chr15	3750000	3775000	+	Intergenic	-179148	protein-coding	-0.467	-0.691		0	No Switch	0.224
chr14-35100000	chr14	35100000	35125000	+	intron (NM_008166, intron 4 of 15)	217891	ncRNA	-0.467	-0.048	Grid1	1	No Switch	-0.419
chr2-114975000	chr2	114975000	115000000	+	intron (NR_166464, intron 2 of 4)	133604	ncRNA	-0.467	-0.815	Gm28494	1	No Switch	0.348
chr7-96225000	chr7	96225000	96250000	+	intron (NM_001310760, intron 1 of 32)	-11924	ncRNA	-0.467	0.087	Tenm4, Gm15414, Gm71775	3	A to B	-0.554
chr19-11825000	chr19	11825000	11850000	+	Intergenic	-8476	protein-coding	-0.467	-0.147	Or10v9, Gm45119, Or10q3	3	No Switch	-0.32
chr3-145300000	chr3	145300000	145325000	+	intron (NM_027770, intron 2 of 59)	20028	protein-coding	-0.467	-0.283	Znhit6	1	No Switch	-0.184
chr12-56225000	chr12	56225000	56250000	+	Intergenic	-15743	ncRNA	-0.467	-0.818	Gm5184	1	No Switch	0.351
chrX-123650000	chrX	123650000	123675000	+	Intergenic	86214	protein-coding	-0.467	-0.993		0	No Switch	0.526
chr10-31900000	chr10	31900000	31925000	+	intron (NM_001013411, intron 4 of 6)	-302775	protein-coding	-0.467	-0.667	Nkain2, Gm67767	2	No Switch	0.2
chr4-142825000	chr4	142825000	142850000	+	Intergenic	298662	ncRNA	-0.467	0.348	Prdm2	1	A to B	-0.815
chr6-58675000	chr6	58675000	58700000	+	intron (NM_001381927, intron 13 of 15)	46954	protein-coding	-0.467	-0.278		0	No Switch	-0.189
chr14-16350000	chr14	16350000	16375000	+	Intergenic	-2706	protein-coding	-0.467	0.57	Gm3476, Gm62824	2	A to B	-1.037
chr3-155200000	chr3	155200000	155225000	+	Intergenic	119066	protein-coding	-0.467	-0.682	Scp2-ps1	1	No Switch	0.215
chr4-77000000	chr4	77000000	77025000	+	intron (NR_160919, intron 7 of 39)	561608	ncRNA	-0.467	-0.615	Ptprd	1	No Switch	0.148
chr19-30900000	chr19	30900000	30925000	+	intron (NM_001013833, intron 4 of 17)	18462	pseudo	-0.467	-0.568	Prkg1	1	No Switch	0.101
chr19-33600000	chr19	33600000	33625000	+	TTS (NM_001323251)	12749	protein-coding	-0.467	-1.014	Lipo3, Gm8978	2	No Switch	0.547
chr13-71950000	chr13	71950000	71975000	+	intron (NM_010573, intron 1 of 3)	1223	protein-coding	-0.467	-0.451	Gm40999	1	No Switch	-0.016
chr2-14925000	chr2	14925000	14950000	+	intron (NM_023116, intron 3 of 13)	63844	protein-coding	-0.467	-0.426	Cacnb2, Gm37437	2	No Switch	-0.041
chr8-30800000	chr8	30800000	30825000	+	Intergenic	244105	ncRNA	-0.467	-0.905		0	No Switch	0.438
chrX-19075000	chrX	19075000	19100000	+	Intergenic	58888	ncRNA	-0.467	-1.003	Gm26652	1	No Switch	0.536
chr10-56450000	chr10	56450000	56475000	+	intron (NR_152769, intron 4 of 4)	30519	ncRNA	-0.467	-0.265	Gm66984	1	No Switch	-0.202
chr13-30300000	chr13	30300000	30325000	+	Intergenic	-23856	protein-coding	-0.467	-0.162	Gm61363, Mboat1	2	No Switch	-0.305
chr2-139525000	chr2	139525000	139550000	+	intron (NM_175467, intron 2 of 12)	43587	protein-coding	-0.467	-1.025	Ism1	1	No Switch	0.558
chr15-41900000	chr15	41900000	41925000	+	Intergenic	-42780	protein-coding	-0.467	-0.488	Gm63021, Gm49439, Gm49438	3	No Switch	0.021
chr6-24975000	chr6	24975000	25000000	+	Intergenic	-31375	protein-coding	-0.467	-0.523		0	No Switch	0.056
chr1-175025000	chr1	175025000	175050000	+	Intergenic	-115681	protein-coding	-0.467	-0.734	Rgs7	1	No Switch	0.267
chr4-82650000	chr4	82650000	82675000	+	Intergenic	154511	ncRNA	-0.467	-0.219		0	No Switch	-0.248
chr9-115875000	chr9	115875000	115900000	+	Intergenic	-21955	protein-coding	-0.467	-0.076	Gadl1	1	No Switch	-0.391
chr17-77875000	chr17	77875000	77900000	+	Intergenic	312525	ncRNA	-0.467	-1.108		0	No Switch	0.641
chr10-97800000	chr10	97800000	97825000	+	intron (NR_033537, intron 2 of 4)	97728	ncRNA	-0.467	-0.901	Gm10754	1	No Switch	0.434
chr18-45725000	chr18	45725000	45750000	+	intron (NR_040342, intron 3 of 3)	177346	protein-coding	-0.467	-1.055	Kcnn2, Gm58795	2	No Switch	0.588
chr12-24025000	chr12	24025000	24050000	+	Intergenic	59756	protein-coding	-0.467	-0.689	Gm47444	1	No Switch	0.222
chr8-79950000	chr8	79950000	79975000	+	Intergenic	95508	protein-coding	-0.467	-0.46	1700011L22Rik, Gm30329, Gm64643	3	No Switch	-0.007
chr11-113125000	chr11	113125000	113150000	+	intron (NR_015556, intron 1 of 2)	64338	ncRNA	-0.467	-0.194	Slc39a11	1	No Switch	-0.273
chr8-61625000	chr8	61625000	61650000	+	intron (NM_001293772, intron 10 of 21)	-46361	protein-coding	-0.467	-0.369	Gm16178	1	No Switch	-0.098
chr1-23600000	chr1	23600000	23625000	+	Intergenic	37913	ncRNA	-0.468	-0.432	Gm28822	1	No Switch	-0.036
chr18-13575000	chr18	13575000	13600000	+	Intergenic	79109	ncRNA	-0.468	-0.225	, Gm53018	2	No Switch	-0.243
chr2-16425000	chr2	16425000	16450000	+	intron (NM_026162, intron 1 of 13)	81196	protein-coding	-0.468	-0.476	Plxdc2	1	No Switch	0.008
chr14-17575000	chr14	17575000	17600000	+	Intergenic	-73460	protein-coding	-0.468	-0.585	Gm26650, Gm3278, Gm3264	3	No Switch	0.117
chr8-41875000	chr8	41875000	41900000	+	intron (NR_045497, intron 3 of 5)	60233	ncRNA	-0.468	-0.961	Gm63682	1	No Switch	0.493
chr1-140225000	chr1	140225000	140250000	+	Intergenic	-8218	protein-coding	-0.468	-0.618	Kcnt2	1	No Switch	0.15
chr15-94425000	chr15	94425000	94450000	+	Intergenic	-33150	protein-coding	-0.468	0.066	Pus7l, Irak4	2	A to B	-0.534
chrX-40800000	chrX	40800000	40825000	+	Intergenic	-588319	protein-coding	-0.468	-0.858		0	No Switch	0.39
chr13-49825000	chr13	49825000	49850000	+	Intergenic	155370	protein-coding	-0.468	-0.976	Nol8, Gm53786, Iars1, Gm25394	4	No Switch	0.508
chr8-56600000	chr8	56600000	56625000	+	Intergenic	61346	protein-coding	-0.468	-0.202		0	No Switch	-0.266
chr19-57900000	chr19	57900000	57925000	+	intron (NM_181415, intron 26 of 28)	-138667	ncRNA	-0.468	0.336	Atrnl1	1	A to B	-0.804
chr14-10325000	chr14	10325000	10350000	+	intron (NM_010210, intron 4 of 8)	115958	protein-coding	-0.468	-0.631	Ptprg	1	No Switch	0.163
chr10-103950000	chr10	103950000	103975000	+	Intergenic	-180487	protein-coding	-0.468	-0.782		0	No Switch	0.314
chr9-85700000	chr9	85700000	85725000	+	intron (NM_001081282, intron 20 of 28)	36834	protein-coding	-0.468	-0.354	9330154J02Rik, Tpbg	2	No Switch	-0.114
chr13-15825000	chr13	15825000	15850000	+	intron (NR_155430, intron 3 of 3)	30257	ncRNA	-0.468	-1.176	Gli3	1	No Switch	0.708
chr13-114725000	chr13	114725000	114750000	+	Intergenic	-80737	protein-coding	-0.468	-0.437	4930467J12Rik, 4930544M13Rik	2	No Switch	-0.031
chr18-7425000	chr18	7425000	7450000	+	intron (NM_001360860, intron 12 of 17)	-139564	protein-coding	-0.468	-0.409	Mpp7	1	No Switch	-0.059
chr8-15400000	chr8	15400000	15425000	+	Intergenic	354847	protein-coding	-0.468	-0.703	Gm7706, Gm64398	2	No Switch	0.235
chr3-67000000	chr3	67000000	67025000	+	intron (NM_001356280, intron 3 of 7)	26533	protein-coding	-0.468	0.34	Rsrc1	1	A to B	-0.808
chr6-7725000	chr6	7725000	7750000	+	Intergenic	-28849	ncRNA	-0.468	-0.409	1700012J15Rik	1	No Switch	-0.059
chr10-3275000	chr10	3275000	3300000	+	Intergenic	-19729	protein-coding	-0.468	-0.765	Gm29826, Gm40590	2	No Switch	0.297
chr12-18450000	chr12	18450000	18475000	+	Intergenic	-52010	protein-coding	-0.468	-0.771	Gm61482	1	No Switch	0.303
chr15-7750000	chr15	7750000	7775000	+	Intergenic	-47548	protein-coding	-0.468	-0.4		0	No Switch	-0.068
chr5-71625000	chr5	71625000	71650000	+	intron (NM_001359048, intron 6 of 7)	-20421	protein-coding	-0.468	-0.73	Cox7b2	1	No Switch	0.262
chr1-161625000	chr1	161625000	161650000	+	Intergenic	142843	protein-coding	-0.468	-0.169	Gm37357, Gm70873, Suco, Gm7496	4	No Switch	-0.299
chr18-33925000	chr18	33925000	33950000	+	intron (NM_013512, intron 2 of 23)	69706	protein-coding	-0.468	0.448	Epb41l4aos, Gm23639, Gm58691, Epb41l4a	4	A to B	-0.916
chrX-112725000	chrX	112725000	112750000	+	Intergenic	-38849	protein-coding	-0.468	-0.497	Dach2, Gm61739	2	No Switch	0.029
chr13-75700000	chr13	75700000	75725000	+	intron (NM_138953, intron 1 of 11)	5016	protein-coding	-0.468	-0.066		0	No Switch	-0.402
chr7-15375000	chr7	15375000	15400000	+	Intergenic	-1351	protein-coding	-0.468	-1.192	Obox4-ps32, Gtpbp4-ps6	2	No Switch	0.724
chr15-6125000	chr15	6125000	6150000	+	Intergenic	-92796	ncRNA	-0.468	-0.644		0	No Switch	0.176
chr11-48925000	chr11	48925000	48950000	+	Intergenic	8910	protein-coding	-0.468	-0.529	9930111J21Rik2, Or2v1, Tgtp2	3	No Switch	0.061
chr13-3675000	chr13	3675000	3700000	+	Intergenic	53468	protein-coding	-0.468	-0.177	Asb13, Gm54910	2	No Switch	-0.291
chr13-66475000	chr13	66475000	66500000	+	Intergenic	-46382	protein-coding	-0.468	-1.076	Gm26754, , Gm48246, C330022B21Rik, Vmn2r-ps104	5	No Switch	0.608
chr10-6775000	chr10	6775000	6800000	+	intron (NM_001302794, intron 1 of 3)	-1070	protein-coding	-0.468	-1.191	Oprm1	1	No Switch	0.723
chr7-57800000	chr7	57800000	57825000	+	intron (NM_001038701, intron 7 of 8)	221327	protein-coding	-0.468	-0.705		0	No Switch	0.237
chr10-12175000	chr10	12175000	12200000	+	Intergenic	578276	protein-coding	-0.468	-0.835	Gm48724	1	No Switch	0.367
chrX-129350000	chrX	129350000	129375000	+	Intergenic	310976	ncRNA	-0.468	-0.609	Diaph2	1	No Switch	0.141
chr15-48400000	chr15	48400000	48425000	+	intron (NM_001081391, intron 5 of 70)	379489	protein-coding	-0.468	-0.804	Csmd3, Gm25007	2	No Switch	0.336
chrX-154575000	chrX	154575000	154600000	+	Intergenic	-8170	protein-coding	-0.468	-0.936	Ptchd1as	1	No Switch	0.468
chr7-21200000	chr7	21200000	21225000	+	Intergenic	48117	protein-coding	-0.468	-0.933	Gm4541	1	No Switch	0.465
chr5-15625000	chr5	15625000	15650000	+	Intergenic	18401	protein-coding	-0.468	-0.898		0	No Switch	0.43
chr12-36925000	chr12	36925000	36950000	+	Intergenic	121295	ncRNA	-0.468	-0.579	Gm40394	1	No Switch	0.111
chr10-22775000	chr10	22775000	22800000	+	Intergenic	32643	protein-coding	-0.469	-0.134		0	No Switch	-0.335
chr15-32875000	chr15	32875000	32900000	+	Intergenic	-33223	protein-coding	-0.469	-0.674		0	No Switch	0.205
chr2-80250000	chr2	80250000	80275000	+	Intergenic	-29970	protein-coding	-0.469	-0.309	Frzb, Gm74782	2	No Switch	-0.16
chr12-8150000	chr12	8150000	8175000	+	Intergenic	-45626	protein-coding	-0.469	-0.281	Gm33037, Gm61332	2	No Switch	-0.188
chr9-112975000	chr9	112975000	113000000	+	Intergenic	371819	ncRNA	-0.469	-0.855	Gm46133, Gm68755	2	No Switch	0.386
chr1-50875000	chr1	50875000	50900000	+	Intergenic	-40023	protein-coding	-0.469	-0.514	Gm70777	1	No Switch	0.045
chr2-148425000	chr2	148425000	148450000	+	3' UTR (NM_010740, exon 2 of 2)	6035	protein-coding	-0.469	-0.245		0	No Switch	-0.224
chr13-119375000	chr13	119375000	119400000	+	intron (NM_008710, intron 5 of 16)	21511	protein-coding	-0.469	-0.148		0	No Switch	-0.321
chr4-17250000	chr4	17250000	17275000	+	Intergenic	373691	ncRNA	-0.469	-0.98	Gm11849	1	No Switch	0.511
chr6-56925000	chr6	56925000	56950000	+	Intergenic	-13568	protein-coding	-0.469	-0.25	Vmn1r4, Vmn1r5	2	No Switch	-0.219
chr6-96650000	chr6	96650000	96675000	+	Intergenic	397911	protein-coding	-0.469	-0.617	Gm67114	1	No Switch	0.148
chr6-3550000	chr6	3550000	3575000	+	intron (NR_168043, intron 2 of 2)	8078	ncRNA	-0.469	-0.088	Vps50, Gm52885	2	No Switch	-0.381
chr2-24375000	chr2	24375000	24400000	+	intron (NM_001355232, intron 1 of 16)	884	protein-coding	-0.469	-0.313	Gm13415, Gm75805, Gm13418	3	No Switch	-0.156
chr16-39400000	chr16	39400000	39425000	+	Intergenic	-223550	ncRNA	-0.469	-0.604		0	No Switch	0.135
chr3-23250000	chr3	23250000	23275000	+	Intergenic	1011130	ncRNA	-0.469	-0.754		0	No Switch	0.285
chr15-7700000	chr15	7700000	7725000	+	Intergenic	-97548	protein-coding	-0.469	-0.591	Gm62332, Gm62323	2	No Switch	0.122
chr3-134725000	chr3	134725000	134750000	+	Intergenic	-91507	protein-coding	-0.469	-0.824		0	No Switch	0.355
chr8-41550000	chr8	41550000	41575000	+	Intergenic	-145382	protein-coding	-0.469	-0.654	Mtus1, Gm63821	2	No Switch	0.185
chr15-25150000	chr15	25150000	25175000	+	Intergenic	251264	protein-coding	-0.469	-0.636	9230109A22Rik	1	No Switch	0.167
chr7-116900000	chr7	116900000	116925000	+	Intergenic	408131	protein-coding	-0.469	-0.42		0	No Switch	-0.049
chr7-90800000	chr7	90800000	90825000	+	Intergenic	-278286	protein-coding	-0.469	-0.522	Dlg2, Gm45182	2	No Switch	0.053
chr14-18050000	chr14	18050000	18075000	+	Intergenic	80856	protein-coding	-0.469	-0.48	Gm63109, Gm3159	2	No Switch	0.011
chr16-25725000	chr16	25725000	25750000	+	intron (NM_001127261, intron 1 of 10)	53735	protein-coding	-0.469	-0.687		0	No Switch	0.218
chr16-65300000	chr16	65300000	65325000	+	Intergenic	-206716	protein-coding	-0.469	-0.774	Gm49631, Pou1f1	2	No Switch	0.305
chr8-9850000	chr8	9850000	9875000	+	Intergenic	-91343	protein-coding	-0.469	-0.433	Gm44761	1	No Switch	-0.036
chr3-4950000	chr3	4950000	4975000	+	Intergenic	-127776	ncRNA	-0.469	-1.119	Gm6140	1	No Switch	0.65
chr7-13500000	chr7	13500000	13525000	+	Intergenic	58567	protein-coding	-0.469	-1.208	Sult2a2	1	No Switch	0.739
chr1-161350000	chr1	161350000	161375000	+	Intergenic	-32938	protein-coding	-0.469	-0.101		1	No Switch	-0.368
chr5-43025000	chr5	43025000	43050000	+	Intergenic	-195753	protein-coding	-0.469	-0.733		0	No Switch	0.264
chr6-22600000	chr6	22600000	22625000	+	Intergenic	-220402	ncRNA	-0.469	-0.613	Gm43630	1	No Switch	0.144
chr7-62925000	chr7	62925000	62950000	+	Intergenic	275026	protein-coding	-0.469	-1.024		0	No Switch	0.555
chr13-91850000	chr13	91850000	91875000	+	intron (NM_198415, intron 3 of 9)	14385	protein-coding	-0.469	-0.027	Ssbp2, 4833422C13Rik, Gm61485, Gm22778	4	No Switch	-0.442
chr4-103775000	chr4	103775000	103800000	+	intron (NM_001369046, intron 1 of 16)	168000	protein-coding	-0.469	-0.168	Dab1, Gm12719, Gm12717	3	No Switch	-0.301
chr14-6500000	chr14	6500000	6525000	+	Intergenic	92580	protein-coding	-0.469	-0.96		0	No Switch	0.491
chr6-110875000	chr6	110875000	110900000	+	intron (NM_177328, intron 1 of 9)	241902	protein-coding	-0.469	-0.571	Grm7	1	No Switch	0.102
chr17-91200000	chr17	91200000	91225000	+	Intergenic	-119698	protein-coding	-0.469	-1.086	Nrxn1	1	No Switch	0.617
chr17-13475000	chr17	13475000	13500000	+	non-coding (NR_045437, exon 4 of 4)	-33956	pseudo	-0.469	-0.386		0	No Switch	-0.083
chr4-73275000	chr4	73275000	73300000	+	Intergenic	117572	protein-coding	-0.469	-1.131		0	No Switch	0.662
chr7-58650000	chr7	58650000	58675000	+	intron (NM_009728, intron 1 of 20)	4298	protein-coding	-0.469	0.169		0	A to B	-0.638
chr13-32650000	chr13	32650000	32675000	+	Intergenic	121464	protein-coding	-0.469	-0.079	Gm40876, Gm61193, Gm61202	3	No Switch	-0.39
chrX-48800000	chrX	48800000	48825000	+	Intergenic	65213	protein-coding	-0.469	-0.274	Or5o1	1	No Switch	-0.195
chr17-82800000	chr17	82800000	82825000	+	Intergenic	265725	ncRNA	-0.469	-0.86		0	No Switch	0.391
chr17-81650000	chr17	81650000	81675000	+	intron (NM_011406, intron 1 of 10)	75887	protein-coding	-0.469	-0.078		0	No Switch	-0.391
chr7-11500000	chr7	11500000	11525000	+	Intergenic	114585	protein-coding	-0.469	-1.132	Gm45616, Gm45617	2	No Switch	0.663
chr10-30475000	chr10	30475000	30500000	+	Intergenic	113200	protein-coding	-0.469	-0.724	Trmt11, Gm20300, Hint3	3	No Switch	0.255
chr1-139450000	chr1	139450000	139475000	+	intron (NM_009791, intron 5 of 27)	7727	protein-coding	-0.47	-0.15	F13b, Cfhr1	2	No Switch	-0.32
chr8-38475000	chr8	38475000	38500000	+	intron (NM_145841, intron 1 of 7)	174008	protein-coding	-0.47	-0.968	Sgcz	1	No Switch	0.498
chr7-114700000	chr7	114700000	114725000	+	Intergenic	-6143	protein-coding	-0.47	-0.043		0	No Switch	-0.427
chrX-92400000	chrX	92400000	92425000	+	intron (NM_173783, intron 3 of 4)	-77449	ncRNA	-0.47	-0.543	Pola1	1	No Switch	0.073
chr10-16800000	chr10	16800000	16825000	+	Intergenic	283282	ncRNA	-0.47	-0.738	Gm20125	1	No Switch	0.268
chr15-7675000	chr15	7675000	7700000	+	Intergenic	-122548	protein-coding	-0.47	-0.528	Gm37743	1	No Switch	0.058
chr10-115775000	chr10	115775000	115800000	+	Intergenic	-29784	protein-coding	-0.47	-0.487		0	No Switch	0.017
chr18-42750000	chr18	42750000	42775000	+	intron (NM_028392, intron 1 of 8)	137008	protein-coding	-0.47	-0.055	Gm50214, C030004G16Rik, Gm41713, Ppp2r2b	4	No Switch	-0.415
chr4-65175000	chr4	65175000	65200000	+	intron (NM_021362, intron 4 of 21)	63326	protein-coding	-0.47	-0.891	Pappa	1	No Switch	0.421
chr19-15775000	chr19	15775000	15800000	+	Intergenic	137122	protein-coding	-0.47	-0.532	, Gm50348	2	No Switch	0.062
chr8-41575000	chr8	41575000	41600000	+	Intergenic	-170382	protein-coding	-0.47	-0.737	Mtus1	1	No Switch	0.267
chr15-13150000	chr15	13150000	13175000	+	intron (NM_007666, intron 1 of 11)	11175	protein-coding	-0.47	-0.519	Cdh6, Gm62482, Gm62850	3	No Switch	0.049
chr9-73425000	chr9	73425000	73450000	+	Intergenic	245022	ncRNA	-0.47	-0.823	Unc13c	1	No Switch	0.353
chr13-67825000	chr13	67825000	67850000	+	intron (NM_001309373, intron 3 of 3)	4770	protein-coding	-0.47	-0.247	Zfp738, Gm26875	2	No Switch	-0.223
chr4-65375000	chr4	65375000	65400000	+	intron (NM_019514, intron 21 of 21)	-217486	protein-coding	-0.47	-0.842	Astn2	1	No Switch	0.372
chr3-24600000	chr3	24600000	24625000	+	intron (NM_001326288, intron 1 of 13)	171506	protein-coding	-0.47	-0.383	Naaladl2, Gm24704	2	No Switch	-0.087
chr15-42950000	chr15	42950000	42975000	+	Intergenic	208318	protein-coding	-0.47	-0.875	Rspo2	1	No Switch	0.405
chr15-3350000	chr15	3350000	3375000	+	intron (NM_010284, intron 3 of 10)	-58974	protein-coding	-0.47	-0.281	Ghr	1	No Switch	-0.189
chrX-127850000	chrX	127850000	127875000	+	Intergenic	-125946	protein-coding	-0.47	-1.201		0	No Switch	0.731
chr1-139250000	chr1	139250000	139275000	+	intron (NM_133239, intron 5 of 11)	114576	protein-coding	-0.47	-0.323	Crb1	1	No Switch	-0.147
chr15-57550000	chr15	57550000	57575000	+	Intergenic	-84875	protein-coding	-0.47	-0.53	Gm62496, Zhx2, Gm16006	3	No Switch	0.06
chr1-11775000	chr1	11775000	11800000	+	intron (NM_001374634, intron 7 of 12)	373395	protein-coding	-0.47	-0.79	A830018L16Rik, Gm38069	2	No Switch	0.32
chr2-118125000	chr2	118125000	118150000	+	intron (NM_001374672, intron 10 of 11)	25624	protein-coding	-0.47	-0.139	Gpr176, 1700054M17Rik, Gm57469	3	No Switch	-0.331
chr4-111575000	chr4	111575000	111600000	+	intron (NM_030231, intron 9 of 12)	-132510	protein-coding	-0.47	-0.395	Gm33192, Spata6	2	No Switch	-0.075
chr9-13200000	chr9	13200000	13225000	+	Intergenic	33241	protein-coding	-0.47	-0.565		0	No Switch	0.095
chr12-98275000	chr12	98275000	98300000	+	Intergenic	18865	protein-coding	-0.47	0.125		0	A to B	-0.595
chr19-12750000	chr19	12750000	12775000	+	Intergenic	3132	protein-coding	-0.47	0.044	Gm44505, Zfp91, Lpxn	3	A to B	-0.514
chr17-72425000	chr17	72425000	72450000	+	intron (NM_007439, intron 1 of 28)	166807	protein-coding	-0.47	-0.716	Alk	1	No Switch	0.246
chr12-38925000	chr12	38925000	38950000	+	Intergenic	153789	protein-coding	-0.47	-0.59	Gm18442	1	No Switch	0.12
chr3-147700000	chr3	147700000	147725000	+	Intergenic	860133	protein-coding	-0.471	-0.547		1	No Switch	0.076
chr13-91400000	chr13	91400000	91425000	+	Intergenic	-24415	ncRNA	-0.471	0.218	Gm47381, Gm4130	2	A to B	-0.689
chr7-32450000	chr7	32450000	32475000	+	Intergenic	20959	protein-coding	-0.471	-1.155		0	No Switch	0.684
chr1-175975000	chr1	175975000	176000000	+	intron (NM_001357846, intron 5 of 8)	67171	protein-coding	-0.471	-0.397	Pld5	1	No Switch	-0.074
chr2-177350000	chr2	177350000	177375000	+	Intergenic	-102242	protein-coding	-0.471	-1.018	Gm75796	1	No Switch	0.547
chr6-96225000	chr6	96225000	96250000	+	intron (NM_182808, intron 2 of 4)	-71295	pseudo	-0.471	-0.49	Tafa1	1	No Switch	0.019
chr19-30525000	chr19	30525000	30550000	+	Intergenic	2218	pseudo	-0.471	-0.875	Dkk1, Prkg1	2	No Switch	0.404
chr7-8300000	chr7	8300000	8325000	+	Intergenic	-51901	protein-coding	-0.471	-1.296	Vmn2r-ps45	1	No Switch	0.825
chr15-26000000	chr15	26000000	26025000	+	Intergenic	28134	protein-coding	-0.471	-0.084		0	No Switch	-0.387
chr12-41925000	chr12	41925000	41950000	+	intron (NM_053122, intron 6 of 6)	-451443	protein-coding	-0.471	-0.727	Immp2l	1	No Switch	0.256
chr4-84350000	chr4	84350000	84375000	+	intron (NM_001369083, intron 5 of 6)	247697	protein-coding	-0.471	-0.709	Bnc2	1	No Switch	0.238
chr12-35625000	chr12	35625000	35650000	+	Intergenic	48804	ncRNA	-0.471	-0.613	Gm48236, Gm59470	2	No Switch	0.142
chr1-168950000	chr1	168950000	168975000	+	Intergenic	56589	ncRNA	-0.471	-0.441	Gm39697	1	No Switch	-0.03
chr12-57025000	chr12	57025000	57050000	+	intron (NM_172577, intron 1 of 9)	123143	protein-coding	-0.471	-0.989	Slc25a21	1	No Switch	0.518
chr2-175175000	chr2	175175000	175200000	+	intron (NM_001177480, intron 4 of 4)	19417	protein-coding	-0.471	-0.581	Gm4631, Gm75396, Gm75390	3	No Switch	0.11
chr4-4200000	chr4	4200000	4225000	+	Intergenic	-73685	protein-coding	-0.471	-0.85	Gm68967	1	No Switch	0.379
chr1-176600000	chr1	176600000	176625000	+	Intergenic	-85231	ncRNA	-0.471	-0.649	Cep170, Gm36992, Gm54718	3	No Switch	0.178
chr3-56625000	chr3	56625000	56650000	+	Intergenic	-453799	protein-coding	-0.471	-0.614		0	No Switch	0.143
chr16-62575000	chr16	62575000	62600000	+	Intergenic	199216	protein-coding	-0.471	-0.987	Nsun3	1	No Switch	0.516
chrX-82575000	chrX	82575000	82600000	+	Intergenic	-361370	protein-coding	-0.471	-0.52	Dmd, Gm22580	2	No Switch	0.049
chr6-22875000	chr6	22875000	22900000	+	intron (NM_001361349, intron 1 of 28)	11998	protein-coding	-0.471	-0.386	Ptprz1	1	No Switch	-0.085
chr2-58200000	chr2	58200000	58225000	+	Intergenic	48526	ncRNA	-0.471	-0.671	Acvr1c	1	No Switch	0.2
chr14-101075000	chr14	101075000	101100000	+	Intergenic	112569	protein-coding	-0.471	-0.604		0	No Switch	0.133
chr6-61425000	chr6	61425000	61450000	+	intron (NM_001164316, intron 5 of 10)	-256690	ncRNA	-0.471	-0.774	Ccser1	1	No Switch	0.303
chr11-44425000	chr11	44425000	44450000	+	Intergenic	33048	protein-coding	-0.471	-0.537	Rnf145	1	No Switch	0.066
chr14-97425000	chr14	97425000	97450000	+	Intergenic	732265	protein-coding	-0.472	-0.773		0	No Switch	0.301
chr1-41125000	chr1	41125000	41150000	+	Intergenic	43752	ncRNA	-0.472	-0.525		0	No Switch	0.053
chr9-109650000	chr9	109650000	109675000	+	intron (NM_001378643, intron 3 of 9)	2152	protein-coding	-0.472	-0.33	Spink8, Gm65993, 3000002C10Rik, Nme6	4	No Switch	-0.142
chr9-14425000	chr9	14425000	14450000	+	Intergenic	-56258	protein-coding	-0.472	-0.175	Gm47090	1	No Switch	-0.297
chr6-63950000	chr6	63950000	63975000	+	intron (NM_001370966, intron 4 of 15)	706494	protein-coding	-0.472	-0.723	Grid2	1	No Switch	0.251
chr1-98225000	chr1	98225000	98250000	+	Intergenic	63852	ncRNA	-0.472	-0.72		0	No Switch	0.248
chr3-119975000	chr3	119975000	120000000	+	Intergenic	-204112	protein-coding	-0.472	-0.775		0	No Switch	0.303
chr3-125400000	chr3	125400000	125425000	+	intron (NM_022565, intron 1 of 13)	8409	protein-coding	-0.472	-1.064	Ndst4	1	No Switch	0.592
chr16-86000000	chr16	86000000	86025000	+	Intergenic	-111375	protein-coding	-0.472	-0.634		0	No Switch	0.162
chr4-60200000	chr4	60200000	60225000	+	Intergenic	10040	protein-coding	-0.472	-0.725	Mup8	1	No Switch	0.253
chr14-106475000	chr14	106475000	106500000	+	promoter-TSS (NR_045938)	-980	ncRNA	-0.472	-0.693	Gm48972, Gm23459	2	No Switch	0.221
chr10-24400000	chr10	24400000	24425000	+	intron (NR_163910, intron 3 of 4)	-182942	protein-coding	-0.472	-0.116	Gm15270	1	No Switch	-0.356
chr13-115225000	chr13	115225000	115250000	+	Intergenic	-135536	protein-coding	-0.472	-0.572	Itga1, Gm49395, Pelo, Gm10734	4	No Switch	0.1
chr6-61450000	chr6	61450000	61475000	+	intron (NM_001164316, intron 5 of 10)	-281690	ncRNA	-0.472	-0.761	Ccser1	1	No Switch	0.289
chr9-112300000	chr9	112300000	112325000	+	intron (NR_033433, intron 2 of 3)	55926	ncRNA	-0.472	-0.658	Gm55968	1	No Switch	0.186
chr12-57175000	chr12	57175000	57200000	+	intron (NM_172577, intron 1 of 9)	9972	protein-coding	-0.472	-0.38	Slc25a21	1	No Switch	-0.092
chr10-97475000	chr10	97475000	97500000	+	intron (NM_007833, intron 2 of 7)	5169	protein-coding	-0.472	-0.782	4930473O22Rik, Epyc	2	No Switch	0.31
chr1-187600000	chr1	187600000	187625000	+	intron (NM_001243792, intron 1 of 7)	3494	protein-coding	-0.472	0.163	Esrrg	1	A to B	-0.635
chr14-115625000	chr14	115625000	115650000	+	intron (NM_175500, intron 6 of 7)	-227948	ncRNA	-0.472	-0.506	Gpc5, 4930505G20Rik	2	No Switch	0.034
chr16-41800000	chr16	41800000	41825000	+	intron (NM_001361281, intron 3 of 8)	279674	protein-coding	-0.472	-0.265	, Lsamp	2	No Switch	-0.207
chr4-34450000	chr4	34450000	34475000	+	Intergenic	-88115	protein-coding	-0.472	-0.221	Gm12351	1	No Switch	-0.251
chr2-136325000	chr2	136325000	136350000	+	intron (NM_001360382, intron 1 of 10)	50467	protein-coding	-0.472	-0.406	Gm32546, Ankef1	2	No Switch	-0.066
chr3-157700000	chr3	157700000	157725000	+	Intergenic	145624	protein-coding	-0.472	-0.301	Ankrd13c, Srsf11	2	No Switch	-0.171
chr11-30375000	chr11	30375000	30400000	+	Intergenic	84329	protein-coding	-0.473	-0.053	Cimip6	1	No Switch	-0.42
chr9-76050000	chr9	76050000	76075000	+	intron (NM_173731, intron 3 of 8)	47523	protein-coding	-0.473	-0.401	Gfral	1	No Switch	-0.072
chr17-33275000	chr17	33275000	33300000	+	Intergenic	-2044	protein-coding	-0.473	0.011	Phf8l, Gm65372	2	A to B	-0.484
chr2-61925000	chr2	61925000	61950000	+	Intergenic	-109015	protein-coding	-0.473	-0.859	Slc4a10	1	No Switch	0.386
chr1-71250000	chr1	71250000	71275000	+	intron (NM_175210, intron 44 of 52)	152410	protein-coding	-0.473	-0.693		0	No Switch	0.22
chr8-16925000	chr8	16925000	16950000	+	intron (NM_053171, intron 3 of 69)	597885	protein-coding	-0.473	-0.501	Csmd1	1	No Switch	0.028
chr4-146550000	chr4	146550000	146575000	+	Intergenic	-15627	ncRNA	-0.473	-1.067	Zfp992, Gm13241, Gm13245, 1700095A21Rik	4	No Switch	0.594
chr9-115550000	chr9	115550000	115575000	+	Intergenic	-103368	ncRNA	-0.473	0.165		0	A to B	-0.638
chr8-56500000	chr8	56500000	56525000	+	Intergenic	-27532	ncRNA	-0.473	-0.426	Glra3	1	No Switch	-0.047
chr2-48875000	chr2	48875000	48900000	+	intron (NM_007396, intron 4 of 10)	61767	protein-coding	-0.473	-0.258	Mbd5	1	No Switch	-0.215
chr6-70250000	chr6	70250000	70275000	+	Intergenic	529675	protein-coding	-0.473	-0.914	Igkv8-22	1	No Switch	0.441
chr6-106675000	chr6	106675000	106700000	+	intron (NM_001364566, intron 23 of 24)	61537	protein-coding	-0.473	-0.694	Cntn4, Il5ra	2	No Switch	0.221
chr12-7500000	chr12	7500000	7525000	+	Intergenic	-132170	ncRNA	-0.473	-0.758		0	No Switch	0.285
chr2-43725000	chr2	43725000	43750000	+	Intergenic	-11324	protein-coding	-0.473	-0.835	Arhgap15	1	No Switch	0.362
chr4-115100000	chr4	115100000	115125000	+	intron (NM_001003947, intron 9 of 11)	-21332	ncRNA	-0.473	-0.254	Gm70135, Cyp4a29	2	No Switch	-0.219
chr3-141025000	chr3	141025000	141050000	+	Intergenic	-73025	ncRNA	-0.473	-0.982		0	No Switch	0.509
chr9-100000000	chr9	100000000	100025000	+	Intergenic	-9800	ncRNA	-0.473	-0.698	Gm67911	1	No Switch	0.225
chr6-77325000	chr6	77325000	77350000	+	intron (NM_001355193, intron 7 of 17)	44975	ncRNA	-0.473	-0.459	Ctnna2	1	No Switch	-0.014
chr2-148200000	chr2	148200000	148225000	+	Intergenic	-165531	protein-coding	-0.473	-0.374		0	No Switch	-0.099
chr17-77900000	chr17	77900000	77925000	+	Intergenic	287525	ncRNA	-0.473	-1.148		0	No Switch	0.675
chr10-50675000	chr10	50675000	50700000	+	intron (NM_198007, intron 13 of 41)	94831	protein-coding	-0.473	-0.104	Ascc3, Gm48333	2	No Switch	-0.369
chr4-34150000	chr4	34150000	34175000	+	Intergenic	-112433	protein-coding	-0.473	-0.531		0	No Switch	0.058
chr7-68775000	chr7	68775000	68800000	+	Intergenic	-38262	protein-coding	-0.473	0.002		0	A to B	-0.475
chr2-177875000	chr2	177875000	177900000	+	Intergenic	-9663	pseudo	-0.473	-0.697	Phactr3, Gm75555	2	No Switch	0.224
chr16-57850000	chr16	57850000	57875000	+	Intergenic	-107763	protein-coding	-0.473	-0.575	Gm49575, Gm60349	2	No Switch	0.102
chr5-102575000	chr5	102575000	102600000	+	intron (NM_029270, intron 2 of 9)	106109	protein-coding	-0.473	-0.294	Gm71284	1	No Switch	-0.179
chr10-90250000	chr10	90250000	90275000	+	intron (NM_001359241, intron 10 of 25)	-313227	protein-coding	-0.473	-0.781	Anks1b	1	No Switch	0.308
chr2-69100000	chr2	69100000	69125000	+	3' UTR (NM_172856, exon 10 of 10)	-23300	protein-coding	-0.473	-0.275	Abcb11, Gm13613	2	No Switch	-0.198
chr2-170925000	chr2	170925000	170950000	+	Intergenic	205693	protein-coding	-0.473	-0.508		0	No Switch	0.035
chr19-15750000	chr19	15750000	15775000	+	Intergenic	162122	protein-coding	-0.473	-0.736	, Gm59032	2	No Switch	0.263
chr4-20100000	chr4	20100000	20125000	+	Intergenic	70448	protein-coding	-0.473	-0.701	Nkain3	1	No Switch	0.228
chr15-15525000	chr15	15525000	15550000	+	Intergenic	-1191415	protein-coding	-0.473	-1.03		0	No Switch	0.557
chr3-148000000	chr3	148000000	148025000	+	Intergenic	942135	protein-coding	-0.473	-0.318	Gm65526	1	No Switch	-0.155
chrX-88425000	chrX	88425000	88450000	+	Intergenic	-321552	protein-coding	-0.473	-0.62	Gm14805, Dcaf8l	2	No Switch	0.147
chr4-19250000	chr4	19250000	19275000	+	Intergenic	-18350	protein-coding	-0.473	-0.929	Gm12393	1	No Switch	0.456
chr1-158225000	chr1	158225000	158250000	+	Intergenic	118760	protein-coding	-0.473	0.025	Astn1	1	A to B	-0.498
chr13-49500000	chr13	49500000	49525000	+	intron (NM_001012324, intron 1 of 9)	7690	protein-coding	-0.473	0.685	Bicd2, Gm60999	2	A to B	-1.158
chr2-112575000	chr2	112575000	112600000	+	intron (NR_149741, intron 1 of 4)	15887	protein-coding	-0.473	-0.296	Ryr3	1	No Switch	-0.177
chr2-159225000	chr2	159225000	159250000	+	Intergenic	442693	protein-coding	-0.473	0.056		0	A to B	-0.529
chr10-100075000	chr10	100075000	100100000	+	intron (NM_013598, intron 7 of 9)	71679	protein-coding	-0.474	0.219		0	A to B	-0.693
chr3-62525000	chr3	62525000	62550000	+	intron (NM_177346, intron 3 of 3)	-30512	protein-coding	-0.474	-0.451	Gm40062	1	No Switch	-0.023
chr6-96150000	chr6	96150000	96175000	+	intron (NM_182808, intron 2 of 4)	3705	pseudo	-0.474	-0.241	Tafa1	1	No Switch	-0.233
chr2-10600000	chr2	10600000	10625000	+	Intergenic	94345	ncRNA	-0.474	-0.799	Sfmbt2	1	No Switch	0.325
chr7-71725000	chr7	71725000	71750000	+	Intergenic	-172195	ncRNA	-0.474	-0.433	Mctp2	1	No Switch	-0.041
chr15-51050000	chr15	51050000	51075000	+	Intergenic	-172459	protein-coding	-0.474	-0.86		0	No Switch	0.386
chr7-68525000	chr7	68525000	68550000	+	Intergenic	-80956	pseudo	-0.474	-0.153	Gm34664	1	No Switch	-0.321
chr5-51475000	chr5	51475000	51500000	+	intron (NM_008904, intron 7 of 12)	66421	protein-coding	-0.474	-0.697		0	No Switch	0.223
chr19-22725000	chr19	22725000	22750000	+	intron (NM_001362500, intron 6 of 25)	-13105	ncRNA	-0.474	-0.431	Trpm3, Mir204	2	No Switch	-0.043
chrX-36550000	chrX	36550000	36575000	+	Intergenic	-35693	protein-coding	-0.474	0.187	Rhox3a2, Rhox4a2	2	A to B	-0.661
chr6-35650000	chr6	35650000	35675000	+	Intergenic	-122612	protein-coding	-0.474	-0.733		0	No Switch	0.259
chr1-69575000	chr1	69575000	69600000	+	intron (NM_011770, intron 3 of 7)	98460	protein-coding	-0.474	-0.53	Gm29114, Ikzf2	2	No Switch	0.056
chr1-150925000	chr1	150925000	150950000	+	intron (NM_001024720, intron 1 of 106)	55935	protein-coding	-0.474	-0.079	Gm36297, Gm22756,	3	No Switch	-0.395
chr10-11125000	chr10	11125000	11150000	+	Intergenic	-11930	protein-coding	-0.474	0.061	4930432B10Rik	1	A to B	-0.535
chr5-151250000	chr5	151250000	151275000	+	Intergenic	-72307	protein-coding	-0.474	0.132	Gm42906	1	A to B	-0.606
chr2-65175000	chr2	65175000	65200000	+	intron (NM_001363076, intron 1 of 14)	51291	protein-coding	-0.474	0.051	Slc38a11, Gm75752, Mir6337	3	A to B	-0.525
chr19-21250000	chr19	21250000	21275000	+	Intergenic	-9778	protein-coding	-0.474	0.195	Zfand5	1	A to B	-0.669
chr14-18700000	chr14	18700000	18725000	+	intron (NM_001360327, intron 3 of 5)	180913	protein-coding	-0.474	-0.154	, Gm21965	2	No Switch	-0.32
chr10-82025000	chr10	82025000	82050000	+	Intergenic	-10623	protein-coding	-0.474	0.076	Gm15608	1	A to B	-0.55
chr14-41225000	chr14	41225000	41250000	+	Intergenic	-27170	protein-coding	-0.474	-0.885	, Gm6490	2	No Switch	0.411
chr9-123725000	chr9	123725000	123750000	+	Intergenic	-19875	protein-coding	-0.474	0.013	Gm57020, Gm69347, Gm57053	3	A to B	-0.487
chr14-58925000	chr14	58925000	58950000	+	Intergenic	205393	protein-coding	-0.474	-0.311		0	No Switch	-0.163
chr12-89925000	chr12	89925000	89950000	+	intron (NM_001252074, intron 1 of 6)	125017	protein-coding	-0.474	-0.428	Nrxn3	1	No Switch	-0.046
chr2-177125000	chr2	177125000	177150000	+	Intergenic	68996	protein-coding	-0.474	-0.82	Gm75803	1	No Switch	0.346
chr11-81950000	chr11	81950000	81975000	+	intron (NM_001034013, intron 1 of 9)	5896	protein-coding	-0.474	-0.401	Ccl11	1	No Switch	-0.073
chr14-102075000	chr14	102075000	102100000	+	Intergenic	246877	protein-coding	-0.474	-0.724	Lmo7, Gm62373	2	No Switch	0.25
chr16-86275000	chr16	86275000	86300000	+	Intergenic	-386375	protein-coding	-0.474	-0.623		0	No Switch	0.149
chr6-141325000	chr6	141325000	141350000	+	intron (NM_018779, intron 1 of 15)	-3053	ncRNA	-0.474	-0.389	Pde3a	1	No Switch	-0.085
chr12-107550000	chr12	107550000	107575000	+	Intergenic	172988	ncRNA	-0.474	-0.112	Gm60696	1	No Switch	-0.362
chr4-17200000	chr4	17200000	17225000	+	Intergenic	423691	ncRNA	-0.474	-1.035		0	No Switch	0.561
chr16-9050000	chr16	9050000	9075000	+	Intergenic	232400	protein-coding	-0.474	-0.024		0	No Switch	-0.45
chr8-112275000	chr8	112275000	112300000	+	Intergenic	-255145	ncRNA	-0.474	-0.913	Znrf1	1	No Switch	0.439
chr12-41025000	chr12	41025000	41050000	+	intron (NM_053122, intron 2 of 6)	13410	protein-coding	-0.474	-0.202		0	No Switch	-0.272
chr1-79350000	chr1	79350000	79375000	+	Intergenic	77526	protein-coding	-0.474	-0.376		0	No Switch	-0.098
chr14-46275000	chr14	46275000	46300000	+	Intergenic	-92024	ncRNA	-0.475	-0.348	Gm37257	1	No Switch	-0.127
chr1-95775000	chr1	95775000	95800000	+	Intergenic	-70982	ncRNA	-0.475	-0.511		0	No Switch	0.036
chr15-91350000	chr15	91350000	91375000	+	intron (NM_001033633, intron 4 of 9)	-170493	protein-coding	-0.475	-0.121	Slc2a13	1	No Switch	-0.354
chr2-46300000	chr2	46300000	46325000	+	Intergenic	130405	ncRNA	-0.475	-0.859	Gm13470	1	No Switch	0.384
chr11-66950000	chr11	66950000	66975000	+	intron (NR_130646, intron 1 of 1)	4592	protein-coding	-0.475	-0.628	Sco1, Myh3	2	No Switch	0.153
chr16-73500000	chr16	73500000	73525000	+	Intergenic	829567	ncRNA	-0.475	-0.669		0	No Switch	0.194
chr8-39650000	chr8	39650000	39675000	+	Intergenic	-19822	protein-coding	-0.475	-0.94	Gm20948, Gm17766, Gm45398	3	No Switch	0.465
chr3-73050000	chr3	73050000	73075000	+	Intergenic	-3851	ncRNA	-0.475	-0.555	Gm38353, Gm54470, Gm37725	3	No Switch	0.08
chr2-64900000	chr2	64900000	64925000	+	TTS (NM_016719)	110266	protein-coding	-0.475	-0.372	Gm75243, Cobll1	2	No Switch	-0.103
chr9-100175000	chr9	100175000	100200000	+	Intergenic	165200	ncRNA	-0.475	-0.595	Gm28167	1	No Switch	0.12
chr2-146775000	chr2	146775000	146800000	+	Intergenic	-68380	protein-coding	-0.475	-0.47	Kiz	1	No Switch	-0.005
chr3-7225000	chr3	7225000	7250000	+	Intergenic	-129104	protein-coding	-0.475	-1.019		0	No Switch	0.544
chr16-74800000	chr16	74800000	74825000	+	intron (NM_001358492, intron 1 of 26)	280270	protein-coding	-0.475	-0.705	Robo2, Gm60968	2	No Switch	0.23
chr19-28200000	chr19	28200000	28225000	+	Intergenic	-201334	protein-coding	-0.475	-0.298		0	No Switch	-0.177
chr9-90325000	chr9	90325000	90350000	+	Intergenic	-66731	protein-coding	-0.475	-1.226	Gm30849	1	No Switch	0.751
chr2-53775000	chr2	53775000	53800000	+	Intergenic	-90630	pseudo	-0.475	-1.012		0	No Switch	0.537
chr6-3575000	chr6	3575000	3600000	+	intron (NM_024260, intron 21 of 27)	-16922	ncRNA	-0.475	-0.185	Vps50, Gm43294	2	No Switch	-0.29
chr1-121700000	chr1	121700000	121725000	+	Intergenic	-144520	protein-coding	-0.475	-0.747		0	No Switch	0.272
chr11-30975000	chr11	30975000	31000000	+	intron (NM_023906, intron 1 of 9)	-1135	protein-coding	-0.475	-0.135	Asb3	1	No Switch	-0.34
chrX-60950000	chrX	60950000	60975000	+	Intergenic	-49194	ncRNA	-0.475	-0.559		0	No Switch	0.084
chr5-44300000	chr5	44300000	44325000	+	Intergenic	-85894	protein-coding	-0.475	-0.279	Gm42427	1	No Switch	-0.196
chr8-30625000	chr8	30625000	30650000	+	Intergenic	69105	ncRNA	-0.475	-1.153	Gm39154	1	No Switch	0.678
chr17-17250000	chr17	17250000	17275000	+	exon (NM_001362181, exon 2 of 4)	27597	protein-coding	-0.475	-0.466	Gm51425	1	No Switch	-0.009
chr6-122900000	chr6	122900000	122925000	+	Intergenic	-9348	protein-coding	-0.475	-0.637	Clec4a1	1	No Switch	0.162
chr7-68825000	chr7	68825000	68850000	+	Intergenic	-88262	protein-coding	-0.475	-0.088		0	No Switch	-0.387
chr6-111925000	chr6	111925000	111950000	+	Intergenic	-273208	ncRNA	-0.475	-0.769		0	No Switch	0.294
chr13-84825000	chr13	84825000	84850000	+	Intergenic	-351885	protein-coding	-0.475	-1.118	Gm34246, Gm26913	2	No Switch	0.643
chr11-71450000	chr11	71450000	71475000	+	Intergenic	-54036	ncRNA	-0.475	-0.153	9230020A06Rik, Gm33351, Gm73228	3	No Switch	-0.322
chr4-75450000	chr4	75450000	75475000	+	Intergenic	-184208	protein-coding	-0.476	-0.801		0	No Switch	0.325
chr3-5275000	chr3	5275000	5300000	+	intron (NM_001368671, intron 3 of 10)	66304	protein-coding	-0.476	-0.436	2700069I18Rik, Gm10748, Zfhx4	3	No Switch	-0.04
chrX-138100000	chrX	138100000	138125000	+	intron (NM_030688, intron 2 of 10)	97080	protein-coding	-0.476	0.515	Gm15007, Pwwp3b	2	A to B	-0.991
chr6-23225000	chr6	23225000	23250000	+	Intergenic	10764	protein-coding	-0.476	-0.654	Gm67458, Fezf1, Gm56925	3	No Switch	0.178
chrX-133550000	chrX	133550000	133575000	+	Intergenic	-125280	ncRNA	-0.476	0.767		0	A to B	-1.243
chr13-32875000	chr13	32875000	32900000	+	intron (NM_001384088, intron 3 of 5)	10640	protein-coding	-0.476	-0.429	Mylk4	1	No Switch	-0.047
chrX-22975000	chrX	22975000	23000000	+	Intergenic	279302	protein-coding	-0.476	-1.183		0	No Switch	0.707
chrX-7300000	chrX	7300000	7325000	+	intron (NM_001243762, intron 2 of 13)	6858	protein-coding	-0.476	-0.108	2010204K13Rik	1	No Switch	-0.368
chr13-70500000	chr13	70500000	70525000	+	Intergenic	-60741	ncRNA	-0.476	-0.278		0	No Switch	-0.198
chr16-63975000	chr16	63975000	64000000	+	Intergenic	-123325	protein-coding	-0.476	-0.88	Gm60986	1	No Switch	0.404
chrX-92775000	chrX	92775000	92800000	+	Intergenic	-187928	protein-coding	-0.476	-0.156	Pcyt1b	1	No Switch	-0.32
chr2-50425000	chr2	50425000	50450000	+	Intergenic	82475	ncRNA	-0.476	-0.806	Gm13485	1	No Switch	0.33
chr8-7375000	chr8	7375000	7400000	+	intron (NR_166537, intron 2 of 2)	6552	ncRNA	-0.476	-0.858		0	No Switch	0.382
chr14-123575000	chr14	123575000	123600000	+	intron (NM_177393, intron 6 of 43)	39644	protein-coding	-0.476	-0.122	Nalcn	1	No Switch	-0.354
chr8-15300000	chr8	15300000	15325000	+	Intergenic	254847	protein-coding	-0.476	-0.53	Gm7706, Gm63986	2	No Switch	0.054
chr13-84450000	chr13	84450000	84475000	+	Intergenic	240204	protein-coding	-0.476	-0.642		0	No Switch	0.166
chr1-23525000	chr1	23525000	23550000	+	Intergenic	-37087	ncRNA	-0.476	-0.199		0	No Switch	-0.277
chr16-57875000	chr16	57875000	57900000	+	Intergenic	-132763	protein-coding	-0.476	-0.471	Gm60349	1	No Switch	-0.005
chr7-116875000	chr7	116875000	116900000	+	Intergenic	383131	protein-coding	-0.476	-0.433	Gm39075	1	No Switch	-0.043
chr6-7525000	chr6	7525000	7550000	+	Intergenic	-17561	protein-coding	-0.476	-0.868	Gm44048	1	No Switch	0.392
chr2-110850000	chr2	110850000	110875000	+	TTS (NM_001355246)	-22441	protein-coding	-0.476	-1.061		0	No Switch	0.585
chr12-28000000	chr12	28000000	28025000	+	Intergenic	535837	protein-coding	-0.476	-0.595	Gm45941	1	No Switch	0.119
chr10-105200000	chr10	105200000	105225000	+	intron (NM_177368, intron 11 of 11)	361979	protein-coding	-0.476	-0.227	Tmtc2, Gm48205	2	No Switch	-0.249
chr12-41650000	chr12	41650000	41675000	+	intron (NM_053122, intron 5 of 6)	-176443	protein-coding	-0.476	-0.605	Immp2l	1	No Switch	0.129
chr2-137875000	chr2	137875000	137900000	+	Intergenic	-10669	ncRNA	-0.476	-0.894	Gm74822	1	No Switch	0.418
chr4-105775000	chr4	105775000	105800000	+	Intergenic	-453713	ncRNA	-0.476	0.045		0	A to B	-0.521
chr3-114100000	chr3	114100000	114125000	+	intron (NM_007729, intron 18 of 66)	81960	protein-coding	-0.476	-0.935		0	No Switch	0.459
chr14-97675000	chr14	97675000	97700000	+	Intergenic	482265	protein-coding	-0.476	-0.776		0	No Switch	0.3
chr16-73650000	chr16	73650000	73675000	+	Intergenic	679567	ncRNA	-0.476	-0.499		0	No Switch	0.023
chr19-17000000	chr19	17000000	17025000	+	intron (NM_181348, intron 4 of 19)	56382	protein-coding	-0.476	-0.832	Prune2	1	No Switch	0.356
chr8-114375000	chr8	114375000	114400000	+	Intergenic	-30534	protein-coding	-0.476	-0.203	Syce1l, Gm30052	2	No Switch	-0.273
chr1-139275000	chr1	139275000	139300000	+	intron (NM_133239, intron 5 of 11)	89576	protein-coding	-0.476	-0.38	Crb1	1	No Switch	-0.096
chr11-23725000	chr11	23725000	23750000	+	3' UTR (NM_009044, exon 10 of 10)	33469	protein-coding	-0.476	-0.26	Gm72547, Gm54902	2	No Switch	-0.216
chr14-8850000	chr14	8850000	8875000	+	Intergenic	196110	ncRNA	-0.476	-0.978	Synpr	1	No Switch	0.502
chr5-102600000	chr5	102600000	102625000	+	intron (NM_029270, intron 2 of 9)	131109	protein-coding	-0.476	-0.246	Gm71284, Gm71286, 1700013M08Rik	3	No Switch	-0.23
chr18-50225000	chr18	50225000	50250000	+	Intergenic	-40869	protein-coding	-0.476	-0.683	Tnfaip8, Gm58359	2	No Switch	0.207
chr4-105750000	chr4	105750000	105775000	+	Intergenic	-478713	ncRNA	-0.476	-0.025		0	No Switch	-0.451
chr15-9950000	chr15	9950000	9975000	+	Intergenic	-213632	protein-coding	-0.476	-0.917		0	No Switch	0.441
chr2-177300000	chr2	177300000	177325000	+	Intergenic	-106004	protein-coding	-0.476	-1.071		0	No Switch	0.595
chr4-36825000	chr4	36825000	36850000	+	intron (NM_001165999, intron 1 of 7)	114244	protein-coding	-0.477	-0.905	Lingo2	1	No Switch	0.428
chr19-32875000	chr19	32875000	32900000	+	Intergenic	129923	protein-coding	-0.477	0.081	Gm36774, Gm59197	2	A to B	-0.558
chr3-5050000	chr3	5050000	5075000	+	Intergenic	-27776	ncRNA	-0.477	-0.998		0	No Switch	0.521
chr19-12375000	chr19	12375000	12400000	+	intron (NR_030566, intron 3 of 3)	-6765	protein-coding	-0.477	-0.949	Or5an6, Or5a3	2	No Switch	0.472
chr12-118200000	chr12	118200000	118225000	+	Intergenic	-13457	protein-coding	-0.477	-0.129	Sp4	1	No Switch	-0.348
chr4-77475000	chr4	77475000	77500000	+	intron (NR_160919, intron 4 of 39)	724242	protein-coding	-0.477	-0.897	Ptprd	1	No Switch	0.42
chr4-65350000	chr4	65350000	65375000	+	Intergenic	238326	protein-coding	-0.477	-0.825	Astn2	1	No Switch	0.348
chr16-88225000	chr16	88225000	88250000	+	intron (NM_010348, intron 1 of 15)	11975	ncRNA	-0.477	-0.726	4930420G21Rik	1	No Switch	0.249
chr1-15375000	chr1	15375000	15400000	+	intron (NM_001098528, intron 2 of 2)	100575	protein-coding	-0.477	-0.852	Kcnb2	1	No Switch	0.375
chr4-12875000	chr4	12875000	12900000	+	Intergenic	-19337	protein-coding	-0.477	-0.519		0	No Switch	0.042
chr9-34500000	chr9	34500000	34525000	+	intron (NM_001190912, intron 1 of 15)	23769	protein-coding	-0.477	-0.439	Kirrel3, Gm69453, Gm69189, Gm68902	4	No Switch	-0.038
chr15-7925000	chr15	7925000	7950000	+	intron (NM_001081402, intron 10 of 17)	121950	protein-coding	-0.477	0.185	Wdr70	1	A to B	-0.662
chr2-162250000	chr2	162250000	162275000	+	intron (NM_021464, intron 4 of 29)	-128313	ncRNA	-0.477	-0.29	Ptprt	1	No Switch	-0.187
chrX-98250000	chrX	98250000	98275000	+	intron (NM_013476, intron 2 of 7)	113743	protein-coding	-0.477	0.805		0	A to B	-1.282
chr12-90125000	chr12	90125000	90150000	+	intron (NM_172544, intron 15 of 19)	325017	protein-coding	-0.477	-0.433	Nrxn3	1	No Switch	-0.044
chr7-43275000	chr7	43275000	43300000	+	Intergenic	25800	protein-coding	-0.477	-0.242	Ceacam18	1	No Switch	-0.235
chr1-176025000	chr1	176025000	176050000	+	intron (NM_001357846, intron 4 of 8)	117171	protein-coding	-0.477	-0.465	Pld5, Gm46173	2	No Switch	-0.012
chr15-32550000	chr15	32550000	32575000	+	exon (NM_009154, exon 9 of 23)	210652	ncRNA	-0.477	-0.276	Sema5a	1	No Switch	-0.201
chr1-176700000	chr1	176700000	176725000	+	Intergenic	59923	ncRNA	-0.477	0.404	Sdccag8, Gm54732, Gm37246, Gm37490	4	A to B	-0.881
chr7-109350000	chr7	109350000	109375000	+	intron (NM_054103, intron 1 of 13)	-76118	ncRNA	-0.477	-0.014	Tmem9b, Nrip3, Gm22822, 4930431P19Rik	4	No Switch	-0.463
chr13-81950000	chr13	81950000	81975000	+	Intergenic	179253	protein-coding	-0.477	-0.644	Gm32836	1	No Switch	0.167
chr12-6025000	chr12	6025000	6050000	+	Intergenic	661780	ncRNA	-0.477	-0.706	Gm32442	1	No Switch	0.229
chr14-102625000	chr14	102625000	102650000	+	Intergenic	345132	ncRNA	-0.477	-0.452		0	No Switch	-0.025
chr12-115425000	chr12	115425000	115450000	+	Intergenic	174849	ncRNA	-0.477	-1.19	Ighv1-62-3, Ighv8-9, Gm9236	3	No Switch	0.713
chr2-17575000	chr2	17575000	17600000	+	intron (NM_028757, intron 3 of 6)	23986	ncRNA	-0.477	0.025	Nebl, Gm75087	2	A to B	-0.502
chr12-3050000	chr12	3050000	3075000	+	Intergenic	-173291	ncRNA	-0.477	-0.409	Gm9071	1	No Switch	-0.068
chr10-37500000	chr10	37500000	37525000	+	Intergenic	370030	ncRNA	-0.477	-0.211		0	No Switch	-0.266
chr13-38775000	chr13	38775000	38800000	+	Intergenic	-128472	protein-coding	-0.477	-0.182	Bloc1s5	1	No Switch	-0.295
chr11-23850000	chr11	23850000	23875000	+	TTS (NM_172555)	32770	protein-coding	-0.477	-0.302	Gm12061	1	No Switch	-0.175
chr12-6125000	chr12	6125000	6150000	+	Intergenic	761780	ncRNA	-0.477	-0.6		0	No Switch	0.123
chr3-134075000	chr3	134075000	134100000	+	Intergenic	-112576	ncRNA	-0.477	-0.629	Gm65882	1	No Switch	0.152
chr11-104850000	chr11	104850000	104875000	+	Intergenic	-229719	protein-coding	-0.478	-0.561	Efcab3	1	No Switch	0.083
chr7-32025000	chr7	32025000	32050000	+	Intergenic	56452	protein-coding	-0.478	-1.007	Scgb2b12, Scgb1b12	2	No Switch	0.529
chr12-24325000	chr12	24325000	24350000	+	Intergenic	-85062	protein-coding	-0.478	-0.753		0	No Switch	0.275
chr15-72200000	chr15	72200000	72225000	+	Intergenic	-178273	protein-coding	-0.478	-0.634	Gm62237	1	No Switch	0.156
chr8-21200000	chr8	21200000	21225000	+	Intergenic	10896	protein-coding	-0.478	-0.739	Gm53473	1	No Switch	0.261
chr1-9125000	chr1	9125000	9150000	+	intron (NM_001290393, intron 2 of 19)	162377	protein-coding	-0.478	-0.84	Sntg1	1	No Switch	0.362
chr13-5425000	chr13	5425000	5450000	+	Intergenic	420592	ncRNA	-0.478	-0.52		0	No Switch	0.042
chr13-3775000	chr13	3775000	3800000	+	Intergenic	16818	protein-coding	-0.478	-0.438	Gm35190	1	No Switch	-0.04
chr2-105425000	chr2	105425000	105450000	+	Intergenic	-38181	protein-coding	-0.478	-0.654	Pax6os1, Gm35946	2	No Switch	0.176
chr10-118625000	chr10	118625000	118650000	+	Intergenic	78226	ncRNA	-0.478	0.159	Gm66105, Gm33481, Gm4065, Gm67880, Gm67884	5	A to B	-0.637
chr8-45225000	chr8	45225000	45250000	+	Intergenic	24531	protein-coding	-0.478	-0.37		0	No Switch	-0.108
chr6-42200000	chr6	42200000	42225000	+	Intergenic	-2828	protein-coding	-0.478	-0.397	Gstk1	1	No Switch	-0.081
chr1-42100000	chr1	42100000	42125000	+	Intergenic	-572038	ncRNA	-0.478	-0.458		0	No Switch	-0.02
chr6-35725000	chr6	35725000	35750000	+	Intergenic	-197612	protein-coding	-0.478	-0.904	Gm68002	1	No Switch	0.426
chr7-31800000	chr7	31800000	31825000	+	Intergenic	99835	protein-coding	-0.478	-0.972	Scgb1b10	1	No Switch	0.494
chr6-61350000	chr6	61350000	61375000	+	intron (NM_001164316, intron 3 of 10)	-181690	ncRNA	-0.478	-0.636	Ccser1	1	No Switch	0.158
chr8-16350000	chr8	16350000	16375000	+	intron (NM_053171, intron 8 of 69)	-193662	ncRNA	-0.478	-0.555	Csmd1	1	No Switch	0.077
chr4-7500000	chr4	7500000	7525000	+	Intergenic	-48188	ncRNA	-0.478	-0.718		0	No Switch	0.24
chr2-174825000	chr2	174825000	174850000	+	Intergenic	-18404	ncRNA	-0.478	-0.162	Gm52571	1	No Switch	-0.316
chrX-49600000	chrX	49600000	49625000	+	Intergenic	-71004	protein-coding	-0.478	-0.571		0	No Switch	0.093
chr2-77050000	chr2	77050000	77075000	+	intron (NM_001025576, intron 8 of 23)	-79953	protein-coding	-0.478	0.015	Sestd1	1	A to B	-0.493
chr10-16425000	chr10	16425000	16450000	+	Intergenic	645723	ncRNA	-0.478	-0.703		0	No Switch	0.225
chr11-34025000	chr11	34025000	34050000	+	intron (NR_155520, intron 4 of 4)	-9428	protein-coding	-0.478	-0.797	4930469K13Rik, Lcp2	2	No Switch	0.319
chr15-4350000	chr15	4350000	4375000	+	Intergenic	-12991	protein-coding	-0.478	-0.761		0	No Switch	0.283
chr5-91625000	chr5	91625000	91650000	+	Intergenic	119800	protein-coding	-0.478	-0.732		0	No Switch	0.254
chr19-50475000	chr19	50475000	50500000	+	intron (NM_001360457, intron 1 of 26)	-189905	ncRNA	-0.478	-0.775	Sorcs1	1	No Switch	0.297
chr1-140275000	chr1	140275000	140300000	+	intron (NM_001081027, intron 1 of 27)	41782	protein-coding	-0.478	-0.384	Kcnt2	1	No Switch	-0.094
chr15-10100000	chr15	10100000	10125000	+	Intergenic	-64738	protein-coding	-0.478	-0.966		0	No Switch	0.488
chr2-117800000	chr2	117800000	117825000	+	intron (NR_126427, intron 1 of 2)	302	ncRNA	-0.478	-0.565	Gm13986	1	No Switch	0.087
chr8-89325000	chr8	89325000	89350000	+	Intergenic	-293338	protein-coding	-0.479	0.129	Gm64137	1	A to B	-0.608
chr12-43650000	chr12	43650000	43675000	+	Intergenic	547568	protein-coding	-0.479	-0.989	Gm59480	1	No Switch	0.51
chr8-19075000	chr8	19075000	19100000	+	Intergenic	-22579	protein-coding	-0.479	-1.053	, Defb38, Gm15366	3	No Switch	0.574
chr15-56075000	chr15	56075000	56100000	+	Intergenic	-180551	protein-coding	-0.479	-0.872		0	No Switch	0.393
chr19-18475000	chr19	18475000	18500000	+	Intergenic	144313	protein-coding	-0.479	-1.063	Ostf1	1	No Switch	0.584
chrX-18700000	chrX	18700000	18725000	+	Intergenic	-251103	protein-coding	-0.479	-1.006		0	No Switch	0.527
chr4-24725000	chr4	24725000	24750000	+	intron (NM_001163020, intron 4 of 10)	113624	protein-coding	-0.479	-0.381	Klhl32	1	No Switch	-0.098
chr15-25500000	chr15	25500000	25525000	+	Intergenic	98308	ncRNA	-0.479	0.173	Gm48956	1	A to B	-0.652
chr1-46575000	chr1	46575000	46600000	+	intron (NM_001310335, intron 19 of 64)	161982	protein-coding	-0.479	-0.79	Dnah7c	1	No Switch	0.311
chr5-81550000	chr5	81550000	81575000	+	intron (NM_001359826, intron 8 of 24)	540907	protein-coding	-0.479	-0.493	Adgrl3	1	No Switch	0.014
chr1-69150000	chr1	69150000	69175000	+	Intergenic	-54441	protein-coding	-0.479	-0.869	Gm8840	1	No Switch	0.39
chr10-15775000	chr10	15775000	15800000	+	Intergenic	-4277	ncRNA	-0.479	-0.735		0	No Switch	0.256
chr1-193850000	chr1	193850000	193875000	+	Intergenic	-352290	ncRNA	-0.479	-0.287	4930503O07Rik	1	No Switch	-0.192
chr18-47825000	chr18	47825000	47850000	+	Intergenic	-47967	ncRNA	-0.479	-0.466	Gm5095	1	No Switch	-0.013
chr5-90950000	chr5	90950000	90975000	+	intron (NM_026788, intron 5 of 7)	31304	protein-coding	-0.479	-0.529	Cxcl15, Gm43085	2	No Switch	0.05
chr4-96975000	chr4	96975000	97000000	+	Intergenic	-200750	protein-coding	-0.479	-0.927		0	No Switch	0.448
chr15-21000000	chr15	21000000	21025000	+	Intergenic	-98952	protein-coding	-0.479	-0.943	Cdh12	1	No Switch	0.464
chr2-14050000	chr2	14050000	14075000	+	Intergenic	-6465	protein-coding	-0.479	-0.308	Hacd1, Gm75425, Gm75421, Stamos	4	No Switch	-0.171
chr5-41875000	chr5	41875000	41900000	+	Intergenic	-3842	ncRNA	-0.479	-0.61	Gm72243	1	No Switch	0.131
