## Supplementary material for "PATZ1 Reinstates a Growth-Permissive Chromatin Landscape in Adult Corticospinal Neurons After Injury": Addtional File 1 Table S1 to S 14: Additional File 1- Table S10.xlsx (part 9 of 15)

### Sheet: Compartment (continued)
PeakID (cmd=annotatePeaks.pl Hic_PATZ1/Hic_PATZ1.25x50kb.PC1.txt mm10 -noblanks -bedGraph Hic_PATZ1/Hic_PATZ1.25x50kb.PC1.bedGraph 7dpi_filtered/7dpi_filtered.25x50kb.PC1.bedGraph)	Chr	Start	End	Strand	Annotation	Distance to TSS	Gene Type	Patz1_PC1	7dpi_PC1	Genes	Total_Gene_Count	Compartment	Difference of PC value
chr5-4875000	chr5	4875000	4900000	+	intron (NM_001310448, intron 13 of 13)	-129284	protein-coding	-0.479	-0.341	Cdk14, Gm43113	2	No Switch	-0.138
chr13-20900000	chr13	20900000	20925000	+	intron (NM_012054, intron 9 of 20)	118387	protein-coding	-0.479	-0.763		0	No Switch	0.284
chr7-3025000	chr7	3025000	3050000	+	Intergenic	-90646	pseudo	-0.479	-0.987		0	No Switch	0.508
chr16-85450000	chr16	85450000	85475000	+	intron (NM_144853, intron 3 of 3)	87873	protein-coding	-0.479	-0.093		0	No Switch	-0.386
chr17-15650000	chr17	15650000	15675000	+	Intergenic	30712	ncRNA	-0.479	-0.495	Fam120b, Gm49668, Gm65636	3	No Switch	0.016
chr13-115175000	chr13	115175000	115200000	+	Intergenic	-85536	protein-coding	-0.479	-0.419	Itga1, Gm49395	2	No Switch	-0.06
chr18-79150000	chr18	79150000	79175000	+	Intergenic	-52056	protein-coding	-0.479	-0.248	Setbp1, Gm58747, Gm58748	3	No Switch	-0.231
chr4-52400000	chr4	52400000	52425000	+	Intergenic	26464	ncRNA	-0.479	-0.709		0	No Switch	0.23
chr8-17050000	chr8	17050000	17075000	+	intron (NM_053171, intron 2 of 69)	472885	protein-coding	-0.479	-0.362	Csmd1	1	No Switch	-0.117
chr2-171775000	chr2	171775000	171800000	+	Intergenic	175299	ncRNA	-0.479	-0.487	1700028P15Rik, Gm40005	2	No Switch	0.008
chr4-71400000	chr4	71400000	71425000	+	Intergenic	787322	ncRNA	-0.479	-0.938		0	No Switch	0.459
chr14-18425000	chr14	18425000	18450000	+	Intergenic	-105656	protein-coding	-0.479	-0.383	Gm5796	1	No Switch	-0.096
chr4-13000000	chr4	13000000	13025000	+	Intergenic	105663	protein-coding	-0.479	-0.669	Gm69196	1	No Switch	0.19
chr15-92425000	chr15	92425000	92450000	+	intron (NM_001164593, intron 3 of 9)	40690	protein-coding	-0.479	-0.426	Pdzrn4, Gm63610	2	No Switch	-0.053
chr8-27300000	chr8	27300000	27325000	+	Intergenic	16455	pseudo	-0.479	-0.157	2310008N11Rik	1	No Switch	-0.322
chr13-96100000	chr13	96100000	96125000	+	intron (NM_029210, intron 1 of 12)	20077	protein-coding	-0.479	0.06	Sv2c, Gm60540	2	A to B	-0.539
chr11-82000000	chr11	82000000	82025000	+	Intergenic	-23077	protein-coding	-0.479	-0.337	Ccl8	1	No Switch	-0.142
chr10-91500000	chr10	91500000	91525000	+	Intergenic	-291881	ncRNA	-0.48	-0.444		0	No Switch	-0.036
chr1-15950000	chr1	15950000	15975000	+	Intergenic	-69778	protein-coding	-0.48	-0.349	Sbspon, Gm55274	2	No Switch	-0.131
chr3-80200000	chr3	80200000	80225000	+	Intergenic	326570	protein-coding	-0.48	-0.216	Gm37971	1	No Switch	-0.264
chr5-89150000	chr5	89150000	89175000	+	intron (NM_001359211, intron 15 of 26)	134534	protein-coding	-0.48	-0.356	Slc4a4	1	No Switch	-0.124
chr13-67750000	chr13	67750000	67775000	+	Intergenic	-7298	protein-coding	-0.48	-0.24	Zfp729b, Zfp729a	2	No Switch	-0.24
chr15-32200000	chr15	32200000	32225000	+	Intergenic	29432	snoRNA	-0.48	-0.355	Snhg18, Gm32499	2	No Switch	-0.125
chr14-10950000	chr14	10950000	10975000	+	intron (NM_001308285, intron 2 of 9)	199535	protein-coding	-0.48	-0.506	Gm48595, Gm48594	2	No Switch	0.026
chr2-178025000	chr2	178025000	178050000	+	Intergenic	14216	protein-coding	-0.48	-0.304	Sycp2, 4930421P05Rik	2	No Switch	-0.176
chr5-45600000	chr5	45600000	45625000	+	intron (NM_021416, intron 1 of 15)	-26775	ncRNA	-0.48	-0.522	Gm71490, Qdpr, Gm42413, Clrn2	4	No Switch	0.042
chr2-169350000	chr2	169350000	169375000	+	Intergenic	-26544	ncRNA	-0.48	0.235	Gm74752, Gm74747	2	A to B	-0.715
chr13-82300000	chr13	82300000	82325000	+	Intergenic	385833	ncRNA	-0.48	-0.72	Gm48155	1	No Switch	0.24
chr10-30075000	chr10	30075000	30100000	+	Intergenic	113040	protein-coding	-0.48	-1.086	Cenpw, Gm66287	2	No Switch	0.606
chr7-119600000	chr7	119600000	119625000	+	intron (NR_166607, intron 1 of 1)	-5312	protein-coding	-0.48	-0.737	Dnah3	1	No Switch	0.257
chr2-21250000	chr2	21250000	21275000	+	Intergenic	56776	protein-coding	-0.48	-0.424	Gm75813, Gm54105	2	No Switch	-0.056
chr1-6575000	chr1	6575000	6600000	+	intron (NM_001244693, intron 2 of 22)	100269	protein-coding	-0.48	-0.616	St18	1	No Switch	0.136
chr16-36550000	chr16	36550000	36575000	+	promoter-TSS (NM_013803)	-366	protein-coding	-0.48	-0.505	Gm8538, Slc15a2	2	No Switch	0.025
chr3-49750000	chr3	49750000	49775000	+	Intergenic	-5184	protein-coding	-0.48	-0.457		0	No Switch	-0.023
chr10-32000000	chr10	32000000	32025000	+	intron (NM_001025286, intron 3 of 3)	-402775	protein-coding	-0.48	-0.57	Nkain2	1	No Switch	0.09
chr3-115450000	chr3	115450000	115475000	+	Intergenic	252555	protein-coding	-0.48	-0.637	Gm64341	1	No Switch	0.157
chr15-48325000	chr15	48325000	48350000	+	intron (NM_001081391, intron 6 of 70)	454489	protein-coding	-0.48	-0.826	Csmd3	1	No Switch	0.346
chr18-13475000	chr18	13475000	13500000	+	Intergenic	-20891	ncRNA	-0.48	-0.274		0	No Switch	-0.206
chr1-41950000	chr1	41950000	41975000	+	Intergenic	-429189	ncRNA	-0.48	-0.525	Gm29260, Gm69440	2	No Switch	0.045
chr2-79350000	chr2	79350000	79375000	+	intron (NM_001048176, intron 3 of 12)	66488	protein-coding	-0.48	-0.5	Gm54165	1	No Switch	0.02
chr2-22800000	chr2	22800000	22825000	+	intron (NM_019456, intron 1 of 13)	38173	protein-coding	-0.48	-0.573	Pdss1, Gm14441	2	No Switch	0.093
chr6-63825000	chr6	63825000	63850000	+	intron (NM_001370966, intron 2 of 15)	581494	protein-coding	-0.48	-0.692	Grid2	1	No Switch	0.212
chr18-52425000	chr18	52425000	52450000	+	Intergenic	-28193	protein-coding	-0.48	-0.487		0	No Switch	0.007
chr17-33225000	chr17	33225000	33250000	+	Intergenic	17645	protein-coding	-0.48	-0.134	Zfp763	1	No Switch	-0.346
chr14-49425000	chr14	49425000	49450000	+	intron (NM_029238, intron 1 of 7)	88337	protein-coding	-0.48	-0.573	Naa30	1	No Switch	0.093
chrX-8350000	chrX	8350000	8375000	+	Intergenic	-4478	protein-coding	-0.48	-1.168		0	No Switch	0.688
chr6-16400000	chr6	16400000	16425000	+	Intergenic	57403	ncRNA	-0.48	-0.93	Gm66834	1	No Switch	0.45
chr18-79375000	chr18	79375000	79400000	+	Intergenic	-277056	protein-coding	-0.48	-0.654	Gm20593	1	No Switch	0.174
chr10-7450000	chr10	7450000	7475000	+	intron (NM_029975, intron 1 of 5)	10977	protein-coding	-0.48	-0.069	Gm48121, Lrp11, Gm67149	3	No Switch	-0.411
chr19-60075000	chr19	60075000	60100000	+	Intergenic	-57175	ncRNA	-0.481	-0.738	Csf1r-ps, Gm50296, Gm58965	3	No Switch	0.257
chr18-58750000	chr18	58750000	58775000	+	Intergenic	-73863	protein-coding	-0.481	-0.964		0	No Switch	0.483
chr14-4125000	chr14	4125000	4150000	+	Intergenic	113559	protein-coding	-0.481	-0.572	Ube2e1	1	No Switch	0.091
chr4-115075000	chr4	115075000	115100000	+	Intergenic	-1208	protein-coding	-0.481	0.026	Gm53032, Gm70135, Gm12834, Cyp4a29	4	A to B	-0.507
chr2-78700000	chr2	78700000	78725000	+	Intergenic	-156547	protein-coding	-0.481	-0.756	Ube2e3	1	No Switch	0.275
chrX-44200000	chrX	44200000	44225000	+	Intergenic	155837	protein-coding	-0.481	-0.996		0	No Switch	0.515
chr1-123825000	chr1	123825000	123850000	+	intron (NM_199021, intron 3 of 25)	208059	protein-coding	-0.481	-0.457	Dpp10	1	No Switch	-0.024
chr1-10625000	chr1	10625000	10650000	+	intron (NM_177834, intron 1 of 10)	82445	protein-coding	-0.481	-0.985	Cpa6, Gm70457, Gm15604, Gm25253	4	No Switch	0.504
chr13-66300000	chr13	66300000	66325000	+	Intergenic	128618	protein-coding	-0.481	-1.088	Gm45965	1	No Switch	0.607
chrX-130650000	chrX	130650000	130675000	+	Intergenic	912758	protein-coding	-0.481	0.02		0	A to B	-0.501
chr8-113825000	chr8	113825000	113850000	+	intron (NM_172466, intron 3 of 22)	11339	protein-coding	-0.481	-0.593		0	No Switch	0.112
chr14-100800000	chr14	100800000	100825000	+	Intergenic	387569	protein-coding	-0.481	-0.538		0	No Switch	0.057
chr15-5975000	chr15	5975000	6000000	+	Intergenic	57204	ncRNA	-0.481	-0.809	Gm62647, Gm49095	2	No Switch	0.328
chr11-113575000	chr11	113575000	113600000	+	intron (NM_001362939, intron 1 of 9)	-21685	protein-coding	-0.481	-0.283	4930539H15Rik, Mtnap1, Cpsf4l	3	No Switch	-0.198
chr2-114950000	chr2	114950000	114975000	+	intron (NR_166464, intron 2 of 4)	108604	ncRNA	-0.481	-0.785	Gm28494, Gm28493	2	No Switch	0.304
chr10-97100000	chr10	97100000	97125000	+	Intergenic	76732	ncRNA	-0.481	-0.281		0	No Switch	-0.2
chr4-31675000	chr4	31675000	31700000	+	Intergenic	-276607	protein-coding	-0.481	-0.822	Gm69200	1	No Switch	0.341
chr13-69050000	chr13	69050000	69075000	+	Intergenic	-62959	protein-coding	-0.481	-0.486	Adcy2	1	No Switch	0.005
chr14-46300000	chr14	46300000	46325000	+	Intergenic	-67024	ncRNA	-0.481	-0.321	Gm63113, Ubb-ps	2	No Switch	-0.16
chr8-82675000	chr8	82675000	82700000	+	Intergenic	86645	protein-coding	-0.481	-0.659	Inpp4b	1	No Switch	0.178
chr11-112925000	chr11	112925000	112950000	+	Intergenic	-112372	ncRNA	-0.481	-0.562	2610035D17Rik, Gm71803	2	No Switch	0.081
chr3-155325000	chr3	155325000	155350000	+	Intergenic	244066	protein-coding	-0.481	-0.754		0	No Switch	0.273
chr5-44825000	chr5	44825000	44850000	+	Intergenic	-37754	protein-coding	-0.481	-0.313	Ldb2, Gm43507, Gm43503	3	No Switch	-0.168
chr9-113200000	chr9	113200000	113225000	+	Intergenic	146819	ncRNA	-0.481	-0.6	Gm36485, Gm39437	2	No Switch	0.119
chr10-5675000	chr10	5675000	5700000	+	Intergenic	48282	protein-coding	-0.481	-0.672	Gm47679	1	No Switch	0.191
chr13-83725000	chr13	83725000	83750000	+	intron (NR_152244, intron 4 of 4)	-1314	ncRNA	-0.481	-0.062	Mef2c, Gm55122	2	No Switch	-0.419
chr1-41975000	chr1	41975000	42000000	+	Intergenic	-454189	ncRNA	-0.481	-0.564	Gm29260, Gm69440	2	No Switch	0.083
chr13-32125000	chr13	32125000	32150000	+	intron (NM_146041, intron 4 of 10)	201044	protein-coding	-0.481	0.118	Gmds	1	A to B	-0.599
chr13-108675000	chr13	108675000	108700000	+	intron (NM_011056, intron 1 of 16)	33323	protein-coding	-0.481	-0.295	Pde4d	1	No Switch	-0.186
chr10-96525000	chr10	96525000	96550000	+	Intergenic	-79501	protein-coding	-0.481	-0.012	Gm48507	1	No Switch	-0.469
chrX-112025000	chrX	112025000	112050000	+	Intergenic	-56020	protein-coding	-0.481	-0.368	Chm	1	No Switch	-0.113
chr12-24200000	chr12	24200000	24225000	+	Intergenic	39938	protein-coding	-0.481	-0.633	Gm60166, Gm60936	2	No Switch	0.152
chr19-22825000	chr19	22825000	22850000	+	intron (NM_001362487, intron 9 of 26)	-78460	protein-coding	-0.481	-0.378	Trpm3	1	No Switch	-0.103
chr3-147275000	chr3	147275000	147300000	+	Intergenic	435133	protein-coding	-0.481	-0.086		0	No Switch	-0.395
chr5-4750000	chr5	4750000	4775000	+	Intergenic	-4284	protein-coding	-0.481	-0.435		0	No Switch	-0.046
chr2-62675000	chr2	62675000	62700000	+	intron (NM_145523, intron 5 of 7)	23173	protein-coding	-0.481	-0.375	Kcnh7	1	No Switch	-0.106
chr7-21300000	chr7	21300000	21325000	+	Intergenic	7361	protein-coding	-0.481	-0.818	Gm18056, Gm4545, Gm18462	3	No Switch	0.337
chr14-9650000	chr14	9650000	9675000	+	intron (NM_010210, intron 7 of 8)	-133142	ncRNA	-0.481	-0.372	Cadps, Gm62381	2	No Switch	-0.109
chr3-10550000	chr3	10550000	10575000	+	Intergenic	-122370	protein-coding	-0.481	-0.975		0	No Switch	0.494
chr12-37875000	chr12	37875000	37900000	+	intron (NM_001361686, intron 1 of 25)	6983	protein-coding	-0.482	-0.609	Dgkb	1	No Switch	0.127
chr10-126325000	chr10	126325000	126350000	+	Intergenic	-34475	ncRNA	-0.482	-0.587	Gm67162	1	No Switch	0.105
chr3-150075000	chr3	150075000	150100000	+	Intergenic	-314414	ncRNA	-0.482	-0.925		0	No Switch	0.443
chr6-18350000	chr6	18350000	18375000	+	Intergenic	152369	protein-coding	-0.482	-0.256	Cttnbp2	1	No Switch	-0.226
chrX-77900000	chrX	77900000	77925000	+	Intergenic	12562	protein-coding	-0.482	0.086	Gm5939, Gm61698	2	A to B	-0.568
chr17-14800000	chr17	14800000	14825000	+	Intergenic	-118238	protein-coding	-0.482	-0.411		0	No Switch	-0.071
chr2-17450000	chr2	17450000	17475000	+	intron (NM_001362722, intron 1 of 25)	356	protein-coding	-0.482	-0.133	Nebl	1	No Switch	-0.349
chr4-3400000	chr4	3400000	3425000	+	Intergenic	99400	pseudo	-0.482	-0.885		0	No Switch	0.403
chr14-97250000	chr14	97250000	97275000	+	Intergenic	-743466	protein-coding	-0.482	-0.904	Gm33525	1	No Switch	0.422
chr12-36475000	chr12	36475000	36500000	+	intron (NR_037309, intron 2 of 2)	71884	ncRNA	-0.482	-0.546	Crppa	1	No Switch	0.064
chr17-90625000	chr17	90625000	90650000	+	intron (NM_020252, intron 9 of 22)	155976	pseudo	-0.482	-0.605	Nrxn1, Gm64903	2	No Switch	0.123
chr11-17100000	chr11	17100000	17125000	+	Intergenic	-46798	protein-coding	-0.482	-0.751	Gm74090, Ppp3r1	2	No Switch	0.269
chr8-38450000	chr8	38450000	38475000	+	intron (NM_145841, intron 1 of 7)	199008	protein-coding	-0.482	-0.998	Sgcz	1	No Switch	0.516
chr3-143675000	chr3	143675000	143700000	+	intron (NR_040405, intron 1 of 2)	24643	ncRNA	-0.482	-0.429	Gm42707, Gm33988	2	No Switch	-0.053
chr14-8550000	chr14	8550000	8575000	+	intron (NM_028934, intron 5 of 15)	103790	protein-coding	-0.482	-0.513	Gm11100, Cdhr18	2	No Switch	0.031
chrX-6375000	chrX	6375000	6400000	+	Intergenic	-12532	protein-coding	-0.482	-0.702	Shroom4	1	No Switch	0.22
chrX-9425000	chrX	9425000	9450000	+	3' UTR (NM_007807, exon 13 of 13)	31824	protein-coding	-0.482	-0.657	H2al1o, Gm52997	2	No Switch	0.175
chr13-27700000	chr13	27700000	27725000	+	intron (NM_001360090, intron 3 of 5)	4236	protein-coding	-0.482	-0.827		0	No Switch	0.345
chr1-71850000	chr1	71850000	71875000	+	Intergenic	-25612	ncRNA	-0.482	-0.158	Gm30308	1	No Switch	-0.324
chr5-27525000	chr5	27525000	27550000	+	intron (NM_001198886, intron 5 of 25)	-36108	protein-coding	-0.482	-0.674	Dpp6	1	No Switch	0.192
chr2-46250000	chr2	46250000	46275000	+	Intergenic	180405	ncRNA	-0.482	-0.845	Gm57442	1	No Switch	0.363
chr8-16850000	chr8	16850000	16875000	+	intron (NM_053171, intron 3 of 69)	672885	protein-coding	-0.482	-0.387	Csmd1	1	No Switch	-0.095
chr8-38750000	chr8	38750000	38775000	+	Intergenic	-100992	protein-coding	-0.482	-0.99	Sgcz	1	No Switch	0.508
chr1-121000000	chr1	121000000	121025000	+	Intergenic	-74905	ncRNA	-0.482	-0.389	Gm69421, Celrr	2	No Switch	-0.093
chr9-26825000	chr9	26825000	26850000	+	intron (NM_001113323, intron 9 of 19)	23323	protein-coding	-0.482	-0.711	Gm1110	1	No Switch	0.229
chr12-18500000	chr12	18500000	18525000	+	Intergenic	-2010	protein-coding	-0.482	-0.845		0	No Switch	0.363
chr10-31500000	chr10	31500000	31525000	+	intron (NM_001146349, intron 3 of 5)	-66542	protein-coding	-0.482	-0.167	Gm8793	1	No Switch	-0.315
chr10-52225000	chr10	52225000	52250000	+	intron (NM_001347444, intron 1 of 9)	3881	protein-coding	-0.482	0.081	Gopc	1	A to B	-0.563
chr13-25225000	chr13	25225000	25250000	+	Intergenic	32496	protein-coding	-0.482	-0.639	Dcdc2a	1	No Switch	0.157
chr16-59425000	chr16	59425000	59450000	+	intron (NM_001081190, intron 6 of 8)	30118	protein-coding	-0.482	-0.354	Gm61106, Arl6	2	No Switch	-0.128
chr14-14375000	chr14	14375000	14400000	+	Intergenic	41005	protein-coding	-0.482	-1.023	Rpp14, Htd2	2	No Switch	0.541
chr14-102650000	chr14	102650000	102675000	+	Intergenic	320132	ncRNA	-0.482	-0.353	Gm49292	1	No Switch	-0.129
chr2-174775000	chr2	174775000	174800000	+	Intergenic	26881	protein-coding	-0.482	-0.282	Gm52571	1	No Switch	-0.2
chr3-45425000	chr3	45425000	45450000	+	intron (NR_040594, intron 1 of 3)	1809	ncRNA	-0.482	-0.198		0	No Switch	-0.284
chr15-71950000	chr15	71950000	71975000	+	intron (NM_027174, intron 12 of 63)	71727	protein-coding	-0.483	-0.484		0	No Switch	0.001
chr8-81875000	chr8	81875000	81900000	+	intron (NM_001024617, intron 9 of 24)	515086	protein-coding	-0.483	-0.685		0	No Switch	0.202
chr2-10825000	chr2	10825000	10850000	+	Intergenic	319345	ncRNA	-0.483	-0.657	Gm31729	1	No Switch	0.174
chr17-15675000	chr17	15675000	15700000	+	Intergenic	-17467	protein-coding	-0.483	-0.216	Gm49669, Psmb1	2	No Switch	-0.267
chr6-16000000	chr6	16000000	16025000	+	Intergenic	291839	protein-coding	-0.483	-0.738		0	No Switch	0.255
chr5-4125000	chr5	4125000	4150000	+	Intergenic	-32803	protein-coding	-0.483	-0.347	Akap9, Gm43031, Cyp51	3	No Switch	-0.136
chr7-136725000	chr7	136725000	136750000	+	Intergenic	-26896	ncRNA	-0.483	0.328	Mgmt, Gm74018, 4933409L14Rik	3	A to B	-0.811
chr2-56075000	chr2	56075000	56100000	+	Intergenic	651530	protein-coding	-0.483	-0.909		0	No Switch	0.426
chr1-10725000	chr1	10725000	10750000	+	intron (NR_030645, intron 2 of 3)	-17555	protein-coding	-0.483	-0.649	Cpa6, Gm71646	2	No Switch	0.166
chr2-57250000	chr2	57250000	57275000	+	intron (NM_010274, intron 1 of 16)	24118	protein-coding	-0.483	-0.186	Gpd2, Gm74989	2	No Switch	-0.297
chr11-22375000	chr11	22375000	22400000	+	Intergenic	-100705	protein-coding	-0.483	-0.681	Gm72372, Gm12050	2	No Switch	0.198
chr15-18925000	chr15	18925000	18950000	+	intron (NM_001316758, intron 2 of 11)	117171	protein-coding	-0.483	-0.386	Cdh10	1	No Switch	-0.097
chr10-92400000	chr10	92400000	92425000	+	Intergenic	-37127	ncRNA	-0.483	-0.607	Gm3523, Gm55053	2	No Switch	0.124
chrX-76500000	chrX	76500000	76525000	+	Intergenic	90424	protein-coding	-0.483	0.116	Gm5937	1	A to B	-0.599
chr2-51125000	chr2	51125000	51150000	+	intron (NM_028810, intron 2 of 4)	11611	protein-coding	-0.483	-0.439	Gm13497	1	No Switch	-0.044
chr10-32300000	chr10	32300000	32325000	+	intron (NM_001025286, intron 3 of 3)	577415	protein-coding	-0.483	-0.748	Nkain2	1	No Switch	0.265
chr2-3025000	chr2	3025000	3050000	+	Intergenic	-76724	protein-coding	-0.483	-0.823		0	No Switch	0.34
chr12-39725000	chr12	39725000	39750000	+	Intergenic	299876	protein-coding	-0.483	-0.273		0	No Switch	-0.21
chr11-31075000	chr11	31075000	31100000	+	intron (NM_023906, intron 9 of 9)	-101135	protein-coding	-0.483	-0.536		0	No Switch	0.053
chrX-43475000	chrX	43475000	43500000	+	Intergenic	-103489	protein-coding	-0.483	-0.917		0	No Switch	0.434
chr3-132100000	chr3	132100000	132125000	+	intron (NM_020265, intron 1 of 3)	27208	protein-coding	-0.483	-0.306		0	No Switch	-0.177
chrX-92375000	chrX	92375000	92400000	+	intron (NM_173783, intron 3 of 4)	-102449	ncRNA	-0.483	-0.506	Pola1	1	No Switch	0.023
chr4-65200000	chr4	65200000	65225000	+	intron (NM_021362, intron 7 of 21)	88326	protein-coding	-0.483	-0.894	Pappa	1	No Switch	0.411
chr6-60900000	chr6	60900000	60925000	+	Intergenic	-31817	protein-coding	-0.483	-0.949	Gm67083, Mmrn1	2	No Switch	0.466
chr13-67700000	chr13	67700000	67725000	+	intron (NM_145622, intron 1 of 3)	16673	protein-coding	-0.483	-0.19	Zfp748, 9430065F17Rik	2	No Switch	-0.293
chr4-4550000	chr4	4550000	4575000	+	Intergenic	-33042	protein-coding	-0.483	-0.877	Gm33259	1	No Switch	0.394
chr6-55575000	chr6	55575000	55600000	+	Intergenic	93763	protein-coding	-0.483	-0.1	Gm34441	1	No Switch	-0.383
chr3-5925000	chr3	5925000	5950000	+	Intergenic	-361252	protein-coding	-0.483	-1.013	Gm37350, Gm55270	2	No Switch	0.53
chr16-74100000	chr16	74100000	74125000	+	intron (NM_001358492, intron 2 of 26)	229567	ncRNA	-0.483	-0.578	Robo2	1	No Switch	0.095
chr3-138325000	chr3	138325000	138350000	+	Intergenic	-4139	protein-coding	-0.483	0.101	Gm65687, Gm43723	2	A to B	-0.584
chr5-25875000	chr5	25875000	25900000	+	Intergenic	54866	protein-coding	-0.483	-0.302	Gm73224, Gm71960, Gm43143, Xrcc2	4	No Switch	-0.181
chr4-76850000	chr4	76850000	76875000	+	intron (NR_160919, intron 8 of 39)	411608	ncRNA	-0.483	-0.559	Ptprd	1	No Switch	0.076
chr15-9850000	chr15	9850000	9875000	+	Intergenic	-113632	protein-coding	-0.484	-0.874		0	No Switch	0.39
chr1-14375000	chr1	14375000	14400000	+	Intergenic	-77301	protein-coding	-0.484	-0.44	Eya1	1	No Switch	-0.044
chr5-4375000	chr5	4375000	4400000	+	Intergenic	195133	protein-coding	-0.484	-0.84		0	No Switch	0.356
chr10-71425000	chr10	71425000	71450000	+	Intergenic	89737	protein-coding	-0.484	-0.333	Gm34544, Gm4797, Gm19074	3	No Switch	-0.151
chr1-33200000	chr1	33200000	33225000	+	Intergenic	457294	protein-coding	-0.484	-0.881	Gm39616	1	No Switch	0.397
chr12-109150000	chr12	109150000	109175000	+	Intergenic	-94258	protein-coding	-0.484	-0.036		0	No Switch	-0.448
chr15-12950000	chr15	12950000	12975000	+	Intergenic	137685	protein-coding	-0.484	-0.491	Gm62048, Gm62043, Gm49100	3	No Switch	0.007
chr15-4375000	chr15	4375000	4400000	+	intron (NM_177355, intron 1 of 2)	12009	protein-coding	-0.484	-0.824		0	No Switch	0.34
chr9-74025000	chr9	74025000	74050000	+	Intergenic	-68463	protein-coding	-0.484	-0.576	Wdr72	1	No Switch	0.092
chr1-6150000	chr1	6150000	6175000	+	Intergenic	-52162	protein-coding	-0.484	-0.492		0	No Switch	0.008
chr3-125825000	chr3	125825000	125850000	+	Intergenic	101152	protein-coding	-0.484	-0.652		0	No Switch	0.168
chrX-45400000	chrX	45400000	45425000	+	Intergenic	321596	protein-coding	-0.484	-1.089	4930515L19Rik, Actrt1	2	No Switch	0.605
chr6-21575000	chr6	21575000	21600000	+	intron (NM_019697, intron 1 of 5)	264667	protein-coding	-0.484	-0.532	Kcnd2	1	No Switch	0.048
chr6-141000000	chr6	141000000	141025000	+	Intergenic	-236769	protein-coding	-0.484	-0.598	Gm30524	1	No Switch	0.114
chr7-76025000	chr7	76025000	76050000	+	Intergenic	189162	protein-coding	-0.484	-0.451	Agbl1	1	No Switch	-0.033
chr1-44775000	chr1	44775000	44800000	+	intron (NM_028450, intron 9 of 10)	-42551	ncRNA	-0.484	-0.891	Gulp1, 4930521E06Rik, Gm38110	3	No Switch	0.407
chr12-8200000	chr12	8200000	8225000	+	intron (NM_001364260, intron 1 of 6)	4307	protein-coding	-0.484	0.249	Gm33037	1	A to B	-0.733
chr15-67725000	chr15	67725000	67750000	+	Intergenic	510731	ncRNA	-0.484	-0.584	Gm49408	1	No Switch	0.1
chr1-24425000	chr1	24425000	24450000	+	intron (NM_007733, intron 14 of 50)	149937	protein-coding	-0.484	-0.505	Col19a1, Gm69926	2	No Switch	0.021
chr2-114075000	chr2	114075000	114100000	+	Intergenic	33104	ncRNA	-0.484	-0.228	Gm74892	1	No Switch	-0.256
chr2-8525000	chr2	8525000	8550000	+	Intergenic	-409436	ncRNA	-0.484	-0.902		0	No Switch	0.418
chr3-15475000	chr3	15475000	15500000	+	Intergenic	-61073	protein-coding	-0.484	-1.114	Sirpb1a	1	No Switch	0.63
chrX-72425000	chrX	72425000	72450000	+	intron (NM_001357814, intron 9 of 9)	-50642	protein-coding	-0.484	-0.016	Gm62252, Pnma6e, Gm26726	3	No Switch	-0.468
chr14-87625000	chr14	87625000	87650000	+	Intergenic	220917	protein-coding	-0.484	-0.763		0	No Switch	0.279
chr12-43725000	chr12	43725000	43750000	+	Intergenic	472568	protein-coding	-0.484	-0.901		0	No Switch	0.417
chr17-21025000	chr17	21025000	21050000	+	Intergenic	28559	protein-coding	-0.484	-0.735	Vmn1r229	1	No Switch	0.251
chr15-48200000	chr15	48200000	48225000	+	intron (NM_001081391, intron 10 of 70)	579489	protein-coding	-0.484	-1.003	Csmd3	1	No Switch	0.519
chr3-60000000	chr3	60000000	60025000	+	intron (NM_001128091, intron 2 of 4)	5757	protein-coding	-0.484	-0.824		0	No Switch	0.34
chrX-58075000	chrX	58075000	58100000	+	Intergenic	56872	protein-coding	-0.484	-0.206		0	No Switch	-0.278
chr6-11800000	chr6	11800000	11825000	+	Intergenic	94950	protein-coding	-0.485	-0.651		0	No Switch	0.166
chrX-19750000	chrX	19750000	19775000	+	Intergenic	-281181	protein-coding	-0.485	-1.143	Gm5384	1	No Switch	0.658
chr10-119475000	chr10	119475000	119500000	+	intron (NM_133442, intron 1 of 21)	33466	protein-coding	-0.485	-0.318	Grip1, Gm47026	2	No Switch	-0.167
chr18-40525000	chr18	40525000	40550000	+	3' UTR (NM_026135, exon 3 of 3)	-184012	ncRNA	-0.485	-0.754	Kctd16	1	No Switch	0.269
chr9-109400000	chr9	109400000	109425000	+	Intergenic	-8206	protein-coding	-0.485	-0.568	Gm68833, Gm42755	2	No Switch	0.083
chr6-129250000	chr6	129250000	129275000	+	Intergenic	12869	protein-coding	-0.485	-0.456	Cd69	1	No Switch	-0.029
chr13-83700000	chr13	83700000	83725000	+	Intergenic	-8881	ncRNA	-0.485	-0.13	Mef2c, Gm55122	2	No Switch	-0.355
chr1-68775000	chr1	68775000	68800000	+	intron (NM_010154, intron 1 of 26)	320559	protein-coding	-0.485	-0.997	Erbb4, Gm37061	2	No Switch	0.512
chrX-23750000	chrX	23750000	23775000	+	intron (NM_175180, intron 8 of 19)	69449	protein-coding	-0.485	-0.675	Tesl1	1	No Switch	0.19
chr16-41225000	chr16	41225000	41250000	+	intron (NM_001361281, intron 2 of 8)	-295326	protein-coding	-0.485	-0.56	LINC03051, , Gm28750	3	No Switch	0.075
chr5-104675000	chr5	104675000	104700000	+	Intergenic	115828	protein-coding	-0.485	-0.515	Thoc2l, Gm55006	2	No Switch	0.03
chr6-16550000	chr6	16550000	16575000	+	Intergenic	-92597	ncRNA	-0.485	-0.876	Gm67370, Gm36503	2	No Switch	0.391
chr1-124050000	chr1	124050000	124075000	+	Intergenic	-16941	protein-coding	-0.485	-0.51	Dpp10	1	No Switch	0.025
chr5-105225000	chr5	105225000	105250000	+	intron (NM_001039646, intron 1 of 10)	2033	protein-coding	-0.485	-0.424	Gbp8, Gm72293, Gbp9	3	No Switch	-0.061
chr2-10775000	chr2	10775000	10800000	+	Intergenic	269345	ncRNA	-0.485	-0.57		0	No Switch	0.085
chr7-75975000	chr7	75975000	76000000	+	Intergenic	139162	protein-coding	-0.485	-0.292	Agbl1	1	No Switch	-0.193
chr10-109200000	chr10	109200000	109225000	+	Intergenic	-201525	protein-coding	-0.485	-0.565	Gm23041, Gm47329	2	No Switch	0.08
chr15-72150000	chr15	72150000	72175000	+	Intergenic	-128273	protein-coding	-0.485	-0.685	Gm49457	1	No Switch	0.2
chr13-85300000	chr13	85300000	85325000	+	Intergenic	-23014	protein-coding	-0.485	-0.425		0	No Switch	-0.06
chr6-3850000	chr6	3850000	3875000	+	Intergenic	-97787	protein-coding	-0.485	-0.847	Gm44221	1	No Switch	0.362
chr13-70275000	chr13	70275000	70300000	+	Intergenic	54678	ncRNA	-0.485	-0.46	AU017674	1	No Switch	-0.025
chr10-82225000	chr10	82225000	82250000	+	intron (NM_001379438, intron 1 of 4)	3775	protein-coding	-0.485	-0.012	Gm4924, Gm66880	2	No Switch	-0.473
chr17-51000000	chr17	51000000	51025000	+	intron (NM_028162, intron 3 of 21)	146878	protein-coding	-0.485	-0.074	Gm7334	1	No Switch	-0.411
chr18-79625000	chr18	79625000	79650000	+	Intergenic	-381794	protein-coding	-0.485	-1.01		0	No Switch	0.525
chr4-17175000	chr4	17175000	17200000	+	Intergenic	448691	ncRNA	-0.485	-1.071		0	No Switch	0.586
chr6-9025000	chr6	9025000	9050000	+	intron (NM_008751, intron 1 of 1)	87481	protein-coding	-0.486	-0.718	Nxph1, Gm68442	2	No Switch	0.232
chr5-21350000	chr5	21350000	21375000	+	intron (NM_029195, intron 2 of 18)	-10173	protein-coding	-0.486	-0.161		0	No Switch	-0.325
chr14-102675000	chr14	102675000	102700000	+	Intergenic	295132	ncRNA	-0.486	-0.449	Gm49292	1	No Switch	-0.037
chr6-18875000	chr6	18875000	18900000	+	Intergenic	21182	protein-coding	-0.486	-0.596	Ankrd7, Gm43498	2	No Switch	0.11
chr13-27025000	chr13	27025000	27050000	+	Intergenic	-20070	protein-coding	-0.486	-0.757	Gm61428	1	No Switch	0.271
chr2-44425000	chr2	44425000	44450000	+	Intergenic	-372176	ncRNA	-0.486	-0.632	Gm75761, Gm74776	2	No Switch	0.146
chr16-65450000	chr16	65450000	65475000	+	Intergenic	-58012	protein-coding	-0.486	-0.466	Gm41469	1	No Switch	-0.02
chr13-100275000	chr13	100275000	100300000	+	intron (NM_021545, intron 13 of 14)	29116	protein-coding	-0.486	-0.722	Naip2, Gm18413	2	No Switch	0.236
chr11-64500000	chr11	64500000	64525000	+	intron (NM_178870, intron 1 of 1)	-75826	ncRNA	-0.486	-0.892		0	No Switch	0.406
chr6-122250000	chr6	122250000	122275000	+	Intergenic	20333	protein-coding	-0.486	-0.453	Klrg1, , Gm6637, Gm67177	4	No Switch	-0.033
chr13-90100000	chr13	90100000	90125000	+	3' UTR (NM_025335, exon 4 of 4)	22833	protein-coding	-0.486	-0.192	Xrcc4	1	No Switch	-0.294
chr14-10525000	chr14	10525000	10550000	+	intron (NM_010210, intron 3 of 8)	-84042	protein-coding	-0.486	-0.494	Ptprg	1	No Switch	0.008
chr2-148325000	chr2	148325000	148350000	+	Intergenic	-57877	protein-coding	-0.486	-0.262	Gm46770	1	No Switch	-0.224
chr1-149875000	chr1	149875000	149900000	+	intron (NM_001305632, intron 5 of 16)	34939	protein-coding	-0.486	-0.103	Gm19136	1	No Switch	-0.383
chr10-16725000	chr10	16725000	16750000	+	Intergenic	358282	ncRNA	-0.486	-0.772		0	No Switch	0.286
chr9-112775000	chr9	112775000	112800000	+	Intergenic	530926	ncRNA	-0.486	-0.808	Gm67820	1	No Switch	0.322
chr4-7525000	chr4	7525000	7550000	+	Intergenic	-23188	ncRNA	-0.486	-0.693	8430436N08Rik	1	No Switch	0.207
chr19-35000000	chr19	35000000	35025000	+	Intergenic	47104	ncRNA	-0.486	-0.875	Gm59166	1	No Switch	0.389
chr1-169800000	chr1	169800000	169825000	+	Intergenic	-64858	protein-coding	-0.486	0.036	3110045C21Rik, Ddr2	2	A to B	-0.522
chr12-20050000	chr12	20050000	20075000	+	Intergenic	674630	protein-coding	-0.486	-0.662	Gm40853	1	No Switch	0.176
chr14-14875000	chr14	14875000	14900000	+	intron (NM_001195229, intron 22 of 34)	66685	protein-coding	-0.486	-0.325	Gm10338	1	No Switch	-0.161
chr2-171975000	chr2	171975000	172000000	+	Intergenic	-24701	ncRNA	-0.486	-0.779	Gm35719	1	No Switch	0.293
chr14-104775000	chr14	104775000	104800000	+	intron (NR_015593, intron 2 of 5)	148356	ncRNA	-0.486	-0.4		0	No Switch	-0.086
chr8-28650000	chr8	28650000	28675000	+	intron (NM_001347499, intron 16 of 16)	68970	ncRNA	-0.486	-1.008		0	No Switch	0.522
chr16-29150000	chr16	29150000	29175000	+	Intergenic	-47195	protein-coding	-0.486	-0.197	Atp13a5	1	No Switch	-0.289
chr1-176000000	chr1	176000000	176025000	+	intron (NM_001357846, intron 4 of 8)	92171	protein-coding	-0.486	-0.426	Pld5, Gm37916	2	No Switch	-0.06
chr3-7625000	chr3	7625000	7650000	+	intron (NR_168341, intron 1 of 2)	-23740	protein-coding	-0.486	-0.83	Il7, Gm16685	2	No Switch	0.344
chr2-137850000	chr2	137850000	137875000	+	Intergenic	14331	ncRNA	-0.486	-0.839		0	No Switch	0.353
chr4-12725000	chr4	12725000	12750000	+	Intergenic	-169337	protein-coding	-0.486	-0.644		0	No Switch	0.158
chr10-123525000	chr10	123525000	123550000	+	intron (NR_153334, intron 2 of 6)	273424	protein-coding	-0.486	-0.757	Tafa2	1	No Switch	0.271
chr2-106875000	chr2	106875000	106900000	+	Intergenic	69442	ncRNA	-0.486	-0.514	Fshb	1	No Switch	0.028
chr2-69025000	chr2	69025000	69050000	+	intron (NM_001347161, intron 4 of 10)	-98300	protein-coding	-0.486	-0.431	Spc25, G6pc2	2	No Switch	-0.055
chr19-30425000	chr19	30425000	30450000	+	Intergenic	102218	pseudo	-0.486	-1.009		0	No Switch	0.523
chrX-158800000	chrX	158800000	158825000	+	Intergenic	-443282	protein-coding	-0.486	0.483	Map3k15, Gm15194, Gm8682	3	A to B	-0.969
chrX-88900000	chrX	88900000	88925000	+	Intergenic	-152947	ncRNA	-0.486	-0.738		0	No Switch	0.252
chr1-81025000	chr1	81025000	81050000	+	Intergenic	-39450	protein-coding	-0.487	-0.762		0	No Switch	0.275
chr1-122000000	chr1	122000000	122025000	+	Intergenic	-192645	ncRNA	-0.487	-0.922		0	No Switch	0.435
chr18-3700000	chr18	3700000	3725000	+	Intergenic	204543	protein-coding	-0.487	-0.149	Gm58379	1	No Switch	-0.338
chr10-5950000	chr10	5950000	5975000	+	Intergenic	-40100	protein-coding	-0.487	-1.059		0	No Switch	0.572
chr8-16975000	chr8	16975000	17000000	+	intron (NM_053171, intron 3 of 69)	547885	protein-coding	-0.487	-0.578	Csmd1	1	No Switch	0.091
chr9-24225000	chr9	24225000	24250000	+	intron (NM_175678, intron 3 of 9)	139482	protein-coding	-0.487	-0.566	Npsr1	1	No Switch	0.079
chr8-21850000	chr8	21850000	21875000	+	TTS (NM_139225)	3599	protein-coding	-0.487	-1.044	Defa2	1	No Switch	0.557
chr2-42025000	chr2	42025000	42050000	+	intron (NM_053011, intron 2 of 90)	410068	ncRNA	-0.487	-0.907	Lrp1b	1	No Switch	0.42
chr3-60825000	chr3	60825000	60850000	+	Intergenic	-165285	protein-coding	-0.487	-0.713	Gm37035	1	No Switch	0.226
chr14-8650000	chr14	8650000	8675000	+	intron (NM_028934, intron 1 of 15)	3790	protein-coding	-0.487	-0.765	Cdhr18	1	No Switch	0.278
chr1-185875000	chr1	185875000	185900000	+	intron (NR_030555, intron 5 of 6)	229810	protein-coding	-0.487	-0.081	Gm35201	1	No Switch	-0.406
chr18-89250000	chr18	89250000	89275000	+	intron (NM_001039149, intron 3 of 5)	65073	protein-coding	-0.487	-1.14	Cd226	1	No Switch	0.653
chrX-42975000	chrX	42975000	43000000	+	intron (NM_011855, intron 4 of 32)	287284	protein-coding	-0.487	-0.553		0	No Switch	0.066
chr4-65550000	chr4	65550000	65575000	+	intron (NM_019514, intron 16 of 21)	-42486	protein-coding	-0.487	-0.568	Astn2	1	No Switch	0.081
chr12-5725000	chr12	5725000	5750000	+	Intergenic	361780	ncRNA	-0.487	-0.542		0	No Switch	0.055
chr11-74350000	chr11	74350000	74375000	+	Intergenic	-2171	protein-coding	-0.487	-0.663	Rap1gap2	1	No Switch	0.176
chr6-112100000	chr6	112100000	112125000	+	Intergenic	-98208	ncRNA	-0.487	-0.424		0	No Switch	-0.063
chr19-22450000	chr19	22450000	22475000	+	intron (NM_001362487, intron 1 of 26)	-13918	ncRNA	-0.487	-0.671	Trpm3	1	No Switch	0.184
chr13-82125000	chr13	82125000	82150000	+	Intergenic	354253	protein-coding	-0.487	-0.926	Gm41009	1	No Switch	0.439
chr13-91100000	chr13	91100000	91125000	+	intron (NM_025770, intron 3 of 7)	111487	protein-coding	-0.487	-0.061	Atg10	1	No Switch	-0.426
chr5-150950000	chr5	150950000	150975000	+	intron (NM_013823, intron 1 of 4)	9893	protein-coding	-0.487	-0.066	Stard13	1	No Switch	-0.421
chr13-92100000	chr13	92100000	92125000	+	intron (NM_009027, intron 1 of 23)	19328	protein-coding	-0.487	-0.084	Rasgrf2	1	No Switch	-0.403
chr12-18750000	chr12	18750000	18775000	+	Intergenic	247990	protein-coding	-0.487	-0.749		0	No Switch	0.262
chr4-75200000	chr4	75200000	75225000	+	Intergenic	65792	protein-coding	-0.487	-0.763	Gm57063	1	No Switch	0.276
chr6-24475000	chr6	24475000	24500000	+	intron (NM_172535, intron 7 of 12)	27567	protein-coding	-0.487	-0.146	Iqub	1	No Switch	-0.341
chr1-175925000	chr1	175925000	175950000	+	Intergenic	17171	protein-coding	-0.487	-0.208	Pld5	1	No Switch	-0.279
chr2-112900000	chr2	112900000	112925000	+	intron (NM_001319156, intron 12 of 103)	294083	protein-coding	-0.487	-0.848	Ryr3	1	No Switch	0.361
chr13-72825000	chr13	72825000	72850000	+	Intergenic	-20737	ncRNA	-0.487	-0.767		0	No Switch	0.28
chr7-119525000	chr7	119525000	119550000	+	intron (NM_178758, intron 8 of 13)	11235	protein-coding	-0.487	-0.609	Lyrm1, Dnah3	2	No Switch	0.122
chr9-74200000	chr9	74200000	74225000	+	intron (NM_001033500, intron 15 of 19)	102166	protein-coding	-0.487	-0.782		0	No Switch	0.295
chr2-61025000	chr2	61025000	61050000	+	Intergenic	-62349	ncRNA	-0.487	-0.265		0	No Switch	-0.222
chr8-68050000	chr8	68050000	68075000	+	Intergenic	-87926	protein-coding	-0.487	0.816		0	A to B	-1.303
chr3-40175000	chr3	40175000	40200000	+	Intergenic	335412	ncRNA	-0.487	-0.326		0	No Switch	-0.161
chr4-65900000	chr4	65900000	65925000	+	intron (NM_019514, intron 8 of 21)	307514	protein-coding	-0.487	-0.759	Astn2	1	No Switch	0.272
chrX-19900000	chrX	19900000	19925000	+	Intergenic	-147070	protein-coding	-0.487	-1.07		0	No Switch	0.583
chr1-25275000	chr1	25275000	25300000	+	intron (NM_175642, intron 16 of 30)	-9546	protein-coding	-0.487	-0.356	Adgrb3	1	No Switch	-0.131
chr6-141200000	chr6	141200000	141225000	+	Intergenic	-36769	protein-coding	-0.488	-0.518	Pde3a	1	No Switch	0.03
chr9-73375000	chr9	73375000	73400000	+	Intergenic	195022	ncRNA	-0.488	-0.793	Unc13c	1	No Switch	0.305
chr4-24900000	chr4	24900000	24925000	+	Intergenic	14417	protein-coding	-0.488	-0.265	Ndufaf4	1	No Switch	-0.223
chr1-166525000	chr1	166525000	166550000	+	Intergenic	-39912	protein-coding	-0.488	-0.857		0	No Switch	0.369
chrX-131650000	chrX	131650000	131675000	+	Intergenic	1912758	protein-coding	-0.488	-0.145		0	No Switch	-0.343
chr15-3225000	chr15	3225000	3250000	+	Intergenic	-33267	protein-coding	-0.488	0.029	Gm62745, Gm7962	2	A to B	-0.517
chr2-145425000	chr2	145425000	145450000	+	intron (NM_053195, intron 2 of 16)	117482	protein-coding	-0.488	-0.318	Slc24a3	1	No Switch	-0.17
chrX-114350000	chrX	114350000	114375000	+	Intergenic	-111833	protein-coding	-0.488	-0.682	Gm6461, Gm5944	2	No Switch	0.194
chr12-42050000	chr12	42050000	42075000	+	Intergenic	-576443	protein-coding	-0.488	-0.804	Gm46348, Gm47013, Gm47012, Gm7242	4	No Switch	0.316
chr1-53500000	chr1	53500000	53525000	+	intron (NM_001252070, intron 41 of 65)	-159748	protein-coding	-0.488	-0.556	Dnah7a	1	No Switch	0.068
chr2-148275000	chr2	148275000	148300000	+	Intergenic	-107877	protein-coding	-0.488	-0.3	Cd93	1	No Switch	-0.188
chr10-112125000	chr10	112125000	112150000	+	Intergenic	22827	protein-coding	-0.488	-0.59	Kcnc2	1	No Switch	0.102
chrX-6450000	chrX	6450000	6475000	+	intron (NR_045426, intron 2 of 2)	46758	protein-coding	-0.488	-0.65	Shroom4	1	No Switch	0.162
chr10-27875000	chr10	27875000	27900000	+	Intergenic	-187320	protein-coding	-0.488	-0.645		0	No Switch	0.157
chr11-113400000	chr11	113400000	113425000	+	intron (NM_001362941, intron 5 of 9)	153315	protein-coding	-0.488	-0.403	Slc39a11	1	No Switch	-0.085
chr14-10475000	chr14	10475000	10500000	+	intron (NM_010210, intron 3 of 8)	-34042	protein-coding	-0.488	-0.482	Ptprg, Gm62556	2	No Switch	-0.006
chr14-68400000	chr14	68400000	68425000	+	Intergenic	121189	protein-coding	-0.488	-0.598	Gm22319	1	No Switch	0.11
chrX-5975000	chrX	5975000	6000000	+	Intergenic	-60007	protein-coding	-0.488	-1.095	Gm26618, Rpl19-ps12, Gm54638, Ezhip	4	No Switch	0.607
chrX-38650000	chrX	38650000	38675000	+	Intergenic	-27357	protein-coding	-0.488	-0.337		0	No Switch	-0.151
chr10-123450000	chr10	123450000	123475000	+	intron (NR_153334, intron 2 of 6)	198424	protein-coding	-0.488	-0.746	Tafa2	1	No Switch	0.258
chr12-65475000	chr12	65475000	65500000	+	Intergenic	261983	protein-coding	-0.488	-0.84	Gm60180	1	No Switch	0.352
chr2-11200000	chr2	11200000	11225000	+	intron (NM_008859, intron 1 of 17)	40118	protein-coding	-0.488	-0.342	Prkcq, Gm38171	2	No Switch	-0.146
chr11-81825000	chr11	81825000	81850000	+	intron (NM_001034013, intron 1 of 9)	-23177	ncRNA	-0.488	-0.509	Asic2	1	No Switch	0.021
chr2-67650000	chr2	67650000	67675000	+	intron (NM_001379324, intron 2 of 6)	-12957	ncRNA	-0.488	-0.42	B3galt1	1	No Switch	-0.068
chr12-59250000	chr12	59250000	59275000	+	Intergenic	-43017	protein-coding	-0.488	-0.532	Fbxo33	1	No Switch	0.044
chr15-39925000	chr15	39925000	39950000	+	intron (NM_172814, intron 1 of 6)	6494	protein-coding	-0.488	0.545	AU022793	1	A to B	-1.033
chrX-82550000	chrX	82550000	82575000	+	Intergenic	-386370	protein-coding	-0.488	-0.606	Dmd	1	No Switch	0.118
chr2-44225000	chr2	44225000	44250000	+	intron (NM_001364029, intron 10 of 12)	-172176	ncRNA	-0.488	-0.515	Arhgap15	1	No Switch	0.027
chr3-12350000	chr3	12350000	12375000	+	Intergenic	-518141	ncRNA	-0.488	-1.287		0	No Switch	0.799
chr2-141375000	chr2	141375000	141400000	+	intron (NM_001013802, intron 5 of 18)	-716024	protein-coding	-0.488	-0.811	Macrod2	1	No Switch	0.323
chr12-7850000	chr12	7850000	7875000	+	Intergenic	-115177	protein-coding	-0.488	-0.721	Gm32828	1	No Switch	0.233
chr19-59500000	chr19	59500000	59525000	+	intron (NR_045308, intron 2 of 4)	19364	ncRNA	-0.488	-0.472	2700089I24Rik	1	No Switch	-0.016
chr16-78500000	chr16	78500000	78525000	+	Intergenic	-47816	ncRNA	-0.488	-0.139	Gm59773, 4930570E03Rik	2	No Switch	-0.349
chr15-8450000	chr15	8450000	8475000	+	Intergenic	-5337	ncRNA	-0.488	0.452	Nipbl, Gm63261	2	A to B	-0.94
chr10-31175000	chr10	31175000	31200000	+	Intergenic	-125905	protein-coding	-0.488	-0.629	Gm67981, Hddc2, Gm54769, Gm48865	4	No Switch	0.141
chr12-5750000	chr12	5750000	5775000	+	Intergenic	386780	ncRNA	-0.489	-0.378		0	No Switch	-0.111
chr10-99875000	chr10	99875000	99900000	+	Intergenic	-127842	protein-coding	-0.489	-0.203	Kitl	1	No Switch	-0.286
chr6-123400000	chr6	123400000	123425000	+	intron (NM_001104634, intron 2 of 5)	5561	protein-coding	-0.489	-0.845	Gm22833, Vmn2r-ps31	2	No Switch	0.356
chr17-75675000	chr17	75675000	75700000	+	Intergenic	-135554	protein-coding	-0.489	-0.905	Ltbp1, Gm65339	2	No Switch	0.416
chrX-33075000	chrX	33075000	33100000	+	Intergenic	31214	pseudo	-0.489	-1.201	Gm7023, Btbd35f13	2	No Switch	0.712
chrX-15425000	chrX	15425000	15450000	+	Intergenic	-326011	pseudo	-0.489	-1.291		0	No Switch	0.802
chr6-13475000	chr6	13475000	13500000	+	Intergenic	74163	ncRNA	-0.489	-0.908	1700016P04Rik	1	No Switch	0.419
chr7-20925000	chr7	20925000	20950000	+	Intergenic	-25153	protein-coding	-0.489	-0.772	Gm18460	1	No Switch	0.283
chr3-159350000	chr3	159350000	159375000	+	Intergenic	-132933	protein-coding	-0.489	-1.273		0	No Switch	0.784
chr1-168925000	chr1	168925000	168950000	+	Intergenic	81589	ncRNA	-0.489	-0.41		0	No Switch	-0.079
chr2-142225000	chr2	142225000	142250000	+	intron (NM_001013802, intron 11 of 18)	663964	protein-coding	-0.489	-0.816	Macrod2, Gm75085	2	No Switch	0.327
chr5-27600000	chr5	27600000	27625000	+	intron (NM_001198886, intron 8 of 25)	-111108	protein-coding	-0.489	-0.529	Dpp6	1	No Switch	0.04
chr13-40350000	chr13	40350000	40375000	+	Intergenic	-74489	protein-coding	-0.489	-0.653	Ofcc1	1	No Switch	0.164
chr2-126150000	chr2	126150000	126175000	+	intron (NM_001355583, intron 4 of 4)	10359	protein-coding	-0.489	-0.117	Atp8b4	1	No Switch	-0.372
chr3-150625000	chr3	150625000	150650000	+	Intergenic	235586	ncRNA	-0.489	-0.711	Gm65633	1	No Switch	0.222
chr1-121975000	chr1	121975000	122000000	+	Intergenic	-217645	ncRNA	-0.489	-0.898		0	No Switch	0.409
chr18-4075000	chr18	4075000	4100000	+	Intergenic	-78332	protein-coding	-0.489	-0.135	Gm58793	1	No Switch	-0.354
chr3-150950000	chr3	150950000	150975000	+	Intergenic	61362	ncRNA	-0.489	-0.639		0	No Switch	0.15
chrX-137900000	chrX	137900000	137925000	+	intron (NM_030688, intron 2 of 10)	297080	protein-coding	-0.489	0.416	Nrk	1	A to B	-0.905
chr7-7025000	chr7	7025000	7050000	+	Intergenic	42115	protein-coding	-0.489	-1.085		0	No Switch	0.596
chr10-79275000	chr10	79275000	79300000	+	intron (NM_175936, intron 5 of 5)	39723	protein-coding	-0.489	-0.907		0	No Switch	0.418
chr6-15575000	chr6	15575000	15600000	+	Intergenic	-133161	protein-coding	-0.489	-0.73		0	No Switch	0.241
chr7-5975000	chr7	5975000	6000000	+	Intergenic	23510	protein-coding	-0.489	-1.256		0	No Switch	0.767
chr7-10525000	chr7	10525000	10550000	+	Intergenic	-9331	protein-coding	-0.489	-1.364	Gm18781, Gm7203, Zscan4a, Gm74175	4	No Switch	0.875
chr4-97450000	chr4	97450000	97475000	+	Intergenic	-119443	protein-coding	-0.489	-0.658	E130114P18Rik	1	No Switch	0.169
chr2-162275000	chr2	162275000	162300000	+	intron (NM_021464, intron 2 of 29)	-103313	ncRNA	-0.489	-0.274	Ptprt	1	No Switch	-0.215
chr10-17525000	chr10	17525000	17550000	+	Intergenic	-185728	protein-coding	-0.489	-0.236	Gm47769, Gm32656	2	No Switch	-0.253
chr3-121000000	chr3	121000000	121025000	+	Intergenic	-125768	ncRNA	-0.489	-0.855	Tlcd4	1	No Switch	0.366
chr8-109025000	chr8	109025000	109050000	+	Intergenic	-37722	ncRNA	-0.489	-0.334	Zfhx3	1	No Switch	-0.155
chr7-102475000	chr7	102475000	102500000	+	intron (NM_020289, intron 1 of 1)	807	protein-coding	-0.489	-0.271		0	No Switch	-0.218
chrX-43425000	chrX	43425000	43450000	+	Intergenic	-153489	protein-coding	-0.489	-0.683		0	No Switch	0.194
chr10-38275000	chr10	38275000	38300000	+	Intergenic	111726	ncRNA	-0.489	-0.481		0	No Switch	-0.008
chr15-16825000	chr15	16825000	16850000	+	intron (NM_009869, intron 7 of 11)	108585	protein-coding	-0.489	-1.024	Cdh9, Gm49127	2	No Switch	0.535
chr4-25750000	chr4	25750000	25775000	+	intron (NM_010243, intron 1 of 2)	37503	protein-coding	-0.49	-0.579	Fut9	1	No Switch	0.089
chr6-63925000	chr6	63925000	63950000	+	intron (NM_001370966, intron 4 of 15)	681494	protein-coding	-0.49	-0.769	Grid2	1	No Switch	0.279
chr1-174450000	chr1	174450000	174475000	+	Intergenic	13875	protein-coding	-0.49	-0.674	Fmn2	1	No Switch	0.184
chr4-24750000	chr4	24750000	24775000	+	intron (NM_001033531, intron 3 of 9)	88624	protein-coding	-0.49	-0.485	Klhl32	1	No Switch	-0.005
chr12-5700000	chr12	5700000	5725000	+	Intergenic	336780	ncRNA	-0.49	-0.538		0	No Switch	0.048
chr2-12300000	chr2	12300000	12325000	+	TTS (NR_040353)	-10556	protein-coding	-0.49	-0.675	Itga8, E030013I19Rik	2	No Switch	0.185
chr1-11550000	chr1	11550000	11575000	+	intron (NM_001374634, intron 3 of 12)	148395	protein-coding	-0.49	-0.626	A830018L16Rik	1	No Switch	0.136
chr8-3900000	chr8	3900000	3925000	+	Intergenic	14341	protein-coding	-0.49	-0.732	Cd209e, Cd209d	2	No Switch	0.242
chr2-142375000	chr2	142375000	142400000	+	intron (NM_001013802, intron 18 of 18)	513964	protein-coding	-0.49	-0.76		0	No Switch	0.27
chr9-95175000	chr9	95175000	95200000	+	intron (NM_177909, intron 14 of 15)	219770	protein-coding	-0.49	-0.154		0	No Switch	-0.336
chr2-39225000	chr2	39225000	39250000	+	Intergenic	-11151	protein-coding	-0.49	-0.435	Gm75582	1	No Switch	-0.055
chr14-97450000	chr14	97450000	97475000	+	Intergenic	707265	protein-coding	-0.49	-0.789		0	No Switch	0.299
chr2-139850000	chr2	139850000	139875000	+	intron (NM_001159640, intron 12 of 13)	184322	protein-coding	-0.49	-0.649	Tasp1	1	No Switch	0.159
chr2-14950000	chr2	14950000	14975000	+	intron (NM_023116, intron 5 of 13)	86812	protein-coding	-0.49	-0.427	Cacnb2, Gm37437, Gm37891	3	No Switch	-0.063
chr1-45425000	chr1	45425000	45450000	+	intron (NM_007737, intron 3 of 53)	65782	protein-coding	-0.49	-0.83	Col5a2	1	No Switch	0.34
chr14-9375000	chr14	9375000	9400000	+	Intergenic	141858	ncRNA	-0.49	-0.425		0	No Switch	-0.065
chr11-113475000	chr11	113475000	113500000	+	intron (NM_001362944, intron 4 of 8)	78315	protein-coding	-0.49	-0.278	Slc39a11	1	No Switch	-0.212
chr3-13300000	chr3	13300000	13325000	+	Intergenic	-159155	protein-coding	-0.49	-1.098		0	No Switch	0.608
chr16-6325000	chr16	6325000	6350000	+	intron (NM_001359725, intron 2 of 16)	361913	ncRNA	-0.49	-0.642	Rbfox1, Gm61281	2	No Switch	0.152
chr10-115925000	chr10	115925000	115950000	+	Intergenic	-80863	protein-coding	-0.49	-0.57	Ptprr, Gm66958, Taf7l2	3	No Switch	0.08
chr2-22825000	chr2	22825000	22850000	+	intron (NM_019456, intron 7 of 13)	-58022	protein-coding	-0.49	-0.552	Pdss1, Abi1	2	No Switch	0.062
chr2-16800000	chr2	16800000	16825000	+	Intergenic	201226	ncRNA	-0.49	-0.898		0	No Switch	0.408
chr4-8200000	chr4	8200000	8225000	+	intron (NM_007592, intron 3 of 8)	26541	protein-coding	-0.49	-0.49	Car8	1	No Switch	0
chr12-89500000	chr12	89500000	89525000	+	intron (NM_172544, intron 11 of 19)	-299983	protein-coding	-0.49	-0.467	Nrxn3	1	No Switch	-0.023
chr2-142250000	chr2	142250000	142275000	+	intron (NM_001013802, intron 13 of 18)	638964	protein-coding	-0.49	-0.714		0	No Switch	0.224
chr17-81275000	chr17	81275000	81300000	+	Intergenic	-222415	protein-coding	-0.49	-0.678	Tmem178	1	No Switch	0.188
chr12-90250000	chr12	90250000	90275000	+	intron (NM_172544, intron 18 of 19)	450017	protein-coding	-0.49	-0.607	Nrxn3	1	No Switch	0.117
chr10-79125000	chr10	79125000	79150000	+	Intergenic	-11316	protein-coding	-0.491	-0.527	Vmn2r81	1	No Switch	0.036
chr5-81075000	chr5	81075000	81100000	+	intron (NM_001359826, intron 2 of 24)	65907	protein-coding	-0.491	-0.238		0	No Switch	-0.253
chr17-13500000	chr17	13500000	13525000	+	intron (NR_045437, intron 2 of 3)	-8956	pseudo	-0.491	-0.463		0	No Switch	-0.028
chr4-121225000	chr4	121225000	121250000	+	Intergenic	-22416	protein-coding	-0.491	-0.232	Gm12889, Gm12885, Gm12884, Gm69508	4	No Switch	-0.259
chrX-79625000	chrX	79625000	79650000	+	intron (NM_028025, intron 2 of 3)	-1918	protein-coding	-0.491	-0.712		0	No Switch	0.221
chr8-60650000	chr8	60650000	60675000	+	intron (NM_027756, intron 2 of 2)	6943	protein-coding	-0.491	0.037	Gm34623	1	A to B	-0.528
chr14-44750000	chr14	44750000	44775000	+	Intergenic	-37513	protein-coding	-0.491	-1.201	Gm62747, Gm17093, Gm17183	3	No Switch	0.71
chr6-23725000	chr6	23725000	23750000	+	intron (NM_001252107, intron 1 of 13)	-82364	protein-coding	-0.491	-0.671	Cadps2	1	No Switch	0.18
chr14-111675000	chr14	111675000	111700000	+	Intergenic	11473	protein-coding	-0.491	-0.463	Gm30439	1	No Switch	-0.028
chr12-89700000	chr12	89700000	89725000	+	intron (NM_172544, intron 14 of 19)	-99983	protein-coding	-0.491	-0.371	Nrxn3, Gm60691	2	No Switch	-0.12
chr5-43050000	chr5	43050000	43075000	+	Intergenic	-170753	protein-coding	-0.491	-0.747		0	No Switch	0.256
chr14-16100000	chr14	16100000	16125000	+	Intergenic	130831	protein-coding	-0.491	-0.988	Gm26630, Gm8340, Gm63630	3	No Switch	0.497
chr10-22450000	chr10	22450000	22475000	+	Intergenic	59687	ncRNA	-0.491	-0.414	Gm40612	1	No Switch	-0.077
chr17-51675000	chr17	51675000	51700000	+	Intergenic	124554	protein-coding	-0.491	-0.681	Gm65069	1	No Switch	0.19
chr13-15675000	chr13	15675000	15700000	+	intron (NM_008130, intron 10 of 14)	115130	ncRNA	-0.491	-0.674	Gli3	1	No Switch	0.183
chr18-79700000	chr18	79700000	79725000	+	Intergenic	-306794	protein-coding	-0.491	-1.118	Gm50177	1	No Switch	0.627
chr8-102725000	chr8	102725000	102750000	+	intron (NM_009866, intron 1 of 12)	47611	protein-coding	-0.491	-0.05		0	No Switch	-0.441
chr12-36850000	chr12	36850000	36875000	+	Intergenic	46295	ncRNA	-0.491	-0.712	Mir5099	1	No Switch	0.221
chrX-147775000	chrX	147775000	147800000	+	Intergenic	-205493	protein-coding	-0.491	-0.666	Gm62182, Gm15096	2	No Switch	0.175
chrX-38900000	chrX	38900000	38925000	+	intron (NM_183126, intron 1 of 3)	139720	protein-coding	-0.491	-1.091	Cypt14-ps	1	No Switch	0.6
chr4-22575000	chr4	22575000	22600000	+	Intergenic	96952	ncRNA	-0.491	-0.833		0	No Switch	0.342
chr5-81325000	chr5	81325000	81350000	+	intron (NM_001359830, intron 4 of 25)	315907	protein-coding	-0.491	-0.514	Adgrl3	1	No Switch	0.023
chr12-89075000	chr12	89075000	89100000	+	intron (NM_172544, intron 2 of 19)	134110	protein-coding	-0.491	-0.492	Nrxn3	1	No Switch	0.001
chr10-52475000	chr10	52475000	52500000	+	Intergenic	58239	pseudo	-0.491	-0.648	Gm36065	1	No Switch	0.157
chr7-93000000	chr7	93000000	93025000	+	Intergenic	-67379	protein-coding	-0.491	-0.238	Gm45037	1	No Switch	-0.253
chr6-24275000	chr6	24275000	24300000	+	Intergenic	-119408	protein-coding	-0.491	-0.826		0	No Switch	0.335
chr11-35700000	chr11	35700000	35725000	+	Intergenic	-56995	protein-coding	-0.491	-0.608	Rars1	1	No Switch	0.117
chr10-97000000	chr10	97000000	97025000	+	Intergenic	-23268	ncRNA	-0.491	-0.296		0	No Switch	-0.195
chr17-90600000	chr17	90600000	90625000	+	intron (NM_001346957, intron 9 of 18)	-156620	protein-coding	-0.491	-0.515	Nrxn1	1	No Switch	0.024
chr2-45525000	chr2	45525000	45550000	+	Intergenic	-159105	ncRNA	-0.491	-0.594	Gm13478	1	No Switch	0.103
chr10-43750000	chr10	43750000	43775000	+	intron (NR_040581, intron 1 of 3)	16342	ncRNA	-0.491	0.261	Qrsl1	1	A to B	-0.752
chr4-111750000	chr4	111750000	111775000	+	intron (NM_026470, intron 3 of 12)	-15097	protein-coding	-0.491	-0.658	Slc5a9, Gm69958	2	No Switch	0.167
chr12-37925000	chr12	37925000	37950000	+	intron (NM_001361686, intron 1 of 25)	56983	protein-coding	-0.491	-0.695	Dgkb	1	No Switch	0.204
chr16-15600000	chr16	15600000	15625000	+	Intergenic	-17982	protein-coding	-0.491	0.143	Prkdc	1	A to B	-0.634
chr2-126025000	chr2	126025000	126050000	+	intron (NM_008008, intron 2 of 3)	2842	protein-coding	-0.491	-0.165		0	No Switch	-0.326
chr19-22075000	chr19	22075000	22100000	+	Intergenic	-51546	protein-coding	-0.491	-0.782		0	No Switch	0.291
chr4-4875000	chr4	4875000	4900000	+	Intergenic	-94194	protein-coding	-0.491	-0.872	Gm69552	1	No Switch	0.381
chr1-17400000	chr1	17400000	17425000	+	Intergenic	-189401	protein-coding	-0.492	-0.951	Gm71261	1	No Switch	0.459
chr8-24100000	chr8	24100000	24125000	+	Intergenic	326446	protein-coding	-0.492	0.066		0	A to B	-0.558
chr9-27650000	chr9	27650000	27675000	+	Intergenic	265288	protein-coding	-0.492	-0.46	Gm68894	1	No Switch	-0.032
chr11-99500000	chr11	99500000	99525000	+	TTS (NM_213730)	8838	protein-coding	-0.492	-0.409	Gm32730, Krtap2-21, Krtap2-4, Krtap2-20, Krtap4-1, Krtap4-2	6	No Switch	-0.083
chr8-36875000	chr8	36875000	36900000	+	intron (NM_001194940, intron 2 of 17)	64942	protein-coding	-0.492	0.259	Gm64330	1	A to B	-0.751
chr12-55875000	chr12	55875000	55900000	+	Intergenic	51134	protein-coding	-0.492	0.094	Brms1l	1	A to B	-0.586
chr2-8550000	chr2	8550000	8575000	+	Intergenic	-384436	ncRNA	-0.492	-0.948		0	No Switch	0.456
chr6-23800000	chr6	23800000	23825000	+	intron (NM_001252107, intron 1 of 13)	26921	protein-coding	-0.492	-0.513	Cadps2	1	No Switch	0.021
chr12-36725000	chr12	36725000	36750000	+	Intergenic	-78705	ncRNA	-0.492	-0.607	Crppa	1	No Switch	0.115
chr2-62075000	chr2	62075000	62100000	+	intron (NM_001242378, intron 1 of 25)	40985	protein-coding	-0.492	-0.623	Slc4a10	1	No Switch	0.131
chr7-10475000	chr7	10475000	10500000	+	3' UTR (NM_009577, exon 4 of 4)	7881	protein-coding	-0.492	-0.921	Vmn1r71, Gm5130	2	No Switch	0.429
chrX-68950000	chrX	68950000	68975000	+	Intergenic	-69447	ncRNA	-0.492	-0.743	1700111N16Rik	1	No Switch	0.251
chrX-32575000	chrX	32575000	32600000	+	Intergenic	27445	protein-coding	-0.492	-1.136		0	No Switch	0.644
chr16-74050000	chr16	74050000	74075000	+	intron (NM_001358492, intron 2 of 26)	279567	ncRNA	-0.492	-0.531	Robo2	1	No Switch	0.039
chr1-11600000	chr1	11600000	11625000	+	intron (NM_001374634, intron 6 of 12)	198395	protein-coding	-0.492	-0.798	A830018L16Rik	1	No Switch	0.306
chrX-69225000	chrX	69225000	69250000	+	Intergenic	-122831	protein-coding	-0.492	-0.927		0	No Switch	0.435
chr7-14950000	chr7	14950000	14975000	+	Intergenic	302792	protein-coding	-0.492	-1.313	Obox4-ps19, Obox4-ps20	2	No Switch	0.821
chr14-109050000	chr14	109050000	109075000	+	Intergenic	-148261	protein-coding	-0.492	-1.06		0	No Switch	0.568
chr8-32850000	chr8	32850000	32875000	+	Intergenic	87526	protein-coding	-0.492	-0.802	Nrg1	1	No Switch	0.31
chr8-73325000	chr8	73325000	73350000	+	intron (NM_010687, intron 1 of 14)	16040	protein-coding	-0.492	0.293	Gm64144, Tmem38a	2	A to B	-0.785
chr5-44475000	chr5	44475000	44500000	+	intron (NM_001077398, intron 5 of 8)	-260894	protein-coding	-0.492	-0.26	Gm40296	1	No Switch	-0.232
chr12-58175000	chr12	58175000	58200000	+	Intergenic	-24304	protein-coding	-0.492	-0.696		0	No Switch	0.204
chr1-81475000	chr1	81475000	81500000	+	Intergenic	410093	protein-coding	-0.492	-0.801	Gm37210	1	No Switch	0.309
chr3-93375000	chr3	93375000	93400000	+	Intergenic	-6199	protein-coding	-0.492	-0.483	Tchhl1, Gm65671	2	No Switch	-0.009
chr10-79450000	chr10	79450000	79475000	+	Intergenic	-6458	protein-coding	-0.492	-0.485	Shc2, Gm47163	2	No Switch	-0.007
chr12-74900000	chr12	74900000	74925000	+	intron (NM_172805, intron 10 of 10)	264832	protein-coding	-0.492	-0.117		0	No Switch	-0.375
chr19-9175000	chr19	9175000	9200000	+	Intergenic	-51934	protein-coding	-0.492	-0.884	Gm9750, , Gm6252	3	No Switch	0.392
chr15-25550000	chr15	25550000	25575000	+	Intergenic	-60050	protein-coding	-0.492	0.075	Gm36642	1	A to B	-0.567
chr7-109250000	chr7	109250000	109275000	+	Intergenic	-87293	protein-coding	-0.492	0.151	Dennd2b	1	A to B	-0.643
chrX-114425000	chrX	114425000	114450000	+	Intergenic	-36833	protein-coding	-0.492	-0.587		0	No Switch	0.095
chr4-71900000	chr4	71900000	71925000	+	Intergenic	288393	protein-coding	-0.492	-0.704	Gm11234	1	No Switch	0.212
chr9-87200000	chr9	87200000	87225000	+	intron (NM_199316, intron 19 of 26)	43032	protein-coding	-0.492	-0.546		0	No Switch	0.054
chr10-49675000	chr10	49675000	49700000	+	intron (NM_001358866, intron 2 of 16)	100414	protein-coding	-0.493	-0.808	Gm48125	1	No Switch	0.315
chr7-10625000	chr7	10625000	10650000	+	Intergenic	3913	protein-coding	-0.493	-1.487	Zscan4b, Gm45279	2	No Switch	0.994
chr15-11625000	chr15	11625000	11650000	+	Intergenic	-237842	protein-coding	-0.493	-0.438	Gm49106, Gm63025, Gm49107	3	No Switch	-0.055
chrX-89350000	chrX	89350000	89375000	+	Intergenic	47189	protein-coding	-0.493	-0.764		0	No Switch	0.271
chr16-9650000	chr16	9650000	9675000	+	intron (NM_008170, intron 8 of 13)	333313	protein-coding	-0.493	-0.274	Grin2a	1	No Switch	-0.219
chr14-87300000	chr14	87300000	87325000	+	Intergenic	-104083	protein-coding	-0.493	-0.477	Diaph3	1	No Switch	-0.016
chr12-58550000	chr12	58550000	58575000	+	Intergenic	-293242	protein-coding	-0.493	-0.582	Gm56511, Gm40427	2	No Switch	0.089
chr2-140125000	chr2	140125000	140150000	+	intron (NM_001081090, intron 10 of 13)	33058	protein-coding	-0.493	-0.346	Sel1l2	1	No Switch	-0.147
chr12-19825000	chr12	19825000	19850000	+	Intergenic	449630	protein-coding	-0.493	-0.95		0	No Switch	0.457
chr8-24250000	chr8	24250000	24275000	+	Intergenic	176446	protein-coding	-0.493	0.302	Zmat4	1	A to B	-0.795
chr9-109525000	chr9	109525000	109550000	+	Intergenic	30762	protein-coding	-0.493	-0.577	Fbxw18, Gm43209, Fbxw26	3	No Switch	0.084
chr13-5925000	chr13	5925000	5950000	+	Intergenic	76011	protein-coding	-0.493	-0.292	Gm47507	1	No Switch	-0.201
chr1-69625000	chr1	69625000	69650000	+	intron (NM_011770, intron 3 of 7)	48460	protein-coding	-0.493	-0.371	Ikzf2, Gm29112	2	No Switch	-0.122
chr8-73150000	chr8	73150000	73175000	+	intron (NM_001317391, intron 3 of 15)	145988	ncRNA	-0.493	-0.047	Eps15l1, Gm45779	2	No Switch	-0.446
chr2-162550000	chr2	162550000	162575000	+	intron (NM_021464, intron 1 of 29)	98647	protein-coding	-0.493	-0.246		0	No Switch	-0.247
chr17-81525000	chr17	81525000	81550000	+	intron (NM_011406, intron 2 of 10)	200887	protein-coding	-0.493	-0.197		0	No Switch	-0.296
chr14-100850000	chr14	100850000	100875000	+	Intergenic	337569	protein-coding	-0.493	-0.564		0	No Switch	0.071
chr6-22825000	chr6	22825000	22850000	+	Intergenic	-38002	protein-coding	-0.493	-0.548	Gm66335	1	No Switch	0.055
chr5-81500000	chr5	81500000	81525000	+	exon (NM_001347367, exon 9 of 28)	490907	protein-coding	-0.493	-0.445	Adgrl3	1	No Switch	-0.048
chr6-76800000	chr6	76800000	76825000	+	Intergenic	-429977	protein-coding	-0.493	-0.841		0	No Switch	0.348
chr14-87575000	chr14	87575000	87600000	+	Intergenic	170917	protein-coding	-0.493	-0.527	Gm23278	1	No Switch	0.034
chr5-91900000	chr5	91900000	91925000	+	Intergenic	50056	protein-coding	-0.493	-0.439	Gm28271, Gm7832	2	No Switch	-0.054
chr2-113975000	chr2	113975000	114000000	+	Intergenic	-26065	ncRNA	-0.493	-0.691	Aqr, Gm74991, Mir7002	3	No Switch	0.198
chr19-16925000	chr19	16925000	16950000	+	Intergenic	-18618	protein-coding	-0.493	-0.932	Prune2	1	No Switch	0.439
chr3-50400000	chr3	50400000	50425000	+	intron (NM_011990, intron 6 of 11)	31113	protein-coding	-0.493	0.175		0	A to B	-0.668
chr15-30250000	chr15	30250000	30275000	+	intron (NM_001355502, intron 1 of 21)	89966	protein-coding	-0.493	-0.247	Ctnnd2	1	No Switch	-0.246
chrX-9175000	chrX	9175000	9200000	+	Intergenic	-12473	protein-coding	-0.493	-0.484	Xk, , Gm25481, Gm6829	4	No Switch	-0.009
chrX-38850000	chrX	38850000	38875000	+	intron (NM_183126, intron 1 of 3)	89720	protein-coding	-0.493	-0.901		0	No Switch	0.408
chr12-74950000	chr12	74950000	74975000	+	intron (NM_172805, intron 10 of 10)	214832	protein-coding	-0.493	-0.178	Kcnh5	1	No Switch	-0.315
chr8-81175000	chr8	81175000	81200000	+	Intergenic	-155062	protein-coding	-0.493	-0.96	Gm64342	1	No Switch	0.467
chr13-90950000	chr13	90950000	90975000	+	intron (NM_025770, intron 5 of 7)	39378	protein-coding	-0.493	-0.043		0	No Switch	-0.45
chr14-18475000	chr14	18475000	18500000	+	Intergenic	-155656	protein-coding	-0.493	-0.382	Gm17129, Gm3095	2	No Switch	-0.111
chr6-21275000	chr6	21275000	21300000	+	intron (NM_019697, intron 1 of 5)	72154	protein-coding	-0.493	-0.69	Kcnd2	1	No Switch	0.197
chr4-36850000	chr4	36850000	36875000	+	intron (NM_001165999, intron 1 of 7)	89244	protein-coding	-0.493	-0.949	Lingo2	1	No Switch	0.456
chr3-10775000	chr3	10775000	10800000	+	Intergenic	-347370	protein-coding	-0.493	-0.936		0	No Switch	0.443
chr1-95350000	chr1	95350000	95375000	+	Intergenic	48872	protein-coding	-0.493	-0.266		0	No Switch	-0.227
chr7-20050000	chr7	20050000	20075000	+	intron (NM_194058, intron 9 of 9)	-38658	protein-coding	-0.493	-1.191	Vmn1r243	1	No Switch	0.698
chr1-84900000	chr1	84900000	84925000	+	exon (NM_027921, exon 4 of 5)	22583	protein-coding	-0.493	-0.224	Slc16a14, Gm39669	2	No Switch	-0.269
chr6-3275000	chr6	3275000	3300000	+	Intergenic	-1019	pseudo	-0.493	-0.648	Gm8579, Gm42961	2	No Switch	0.155
chr3-6525000	chr3	6525000	6550000	+	Intergenic	82943	pseudo	-0.493	-1.046		0	No Switch	0.553
chr2-137000000	chr2	137000000	137025000	+	intron (NM_001038641, intron 4 of 7)	104020	protein-coding	-0.493	-0.487		0	No Switch	-0.006
chr2-175000000	chr2	175000000	175025000	+	Intergenic	-4229	protein-coding	-0.494	-0.697	Gm14443	1	No Switch	0.203
chrX-17275000	chrX	17275000	17300000	+	intron (NM_028916, intron 2 of 15)	32441	protein-coding	-0.494	-0.452	Gm35105	1	No Switch	-0.042
chr3-50275000	chr3	50275000	50300000	+	Intergenic	156113	protein-coding	-0.494	-0.24	Slc7a11, Gm64697	2	No Switch	-0.254
chr11-44875000	chr11	44875000	44900000	+	intron (NM_001290711, intron 8 of 15)	229428	ncRNA	-0.494	-0.557	Ebf1	1	No Switch	0.063
chr10-106675000	chr10	106675000	106700000	+	intron (NM_001359680, intron 1 of 30)	54972	protein-coding	-0.494	-0.597	Ppfia2	1	No Switch	0.103
chr2-135050000	chr2	135050000	135075000	+	intron (NM_019677, intron 3 of 32)	153116	ncRNA	-0.494	0.348	Plcb1, 4930545L23Rik	2	A to B	-0.842
chrX-80800000	chrX	80800000	80825000	+	Intergenic	-258144	protein-coding	-0.494	-0.607		0	No Switch	0.113
chr10-126600000	chr10	126600000	126625000	+	Intergenic	97891	ncRNA	-0.494	-0.532	4930484H19Rik	1	No Switch	0.038
chr6-35775000	chr6	35775000	35800000	+	Intergenic	-247612	protein-coding	-0.494	-0.961		0	No Switch	0.467
chr16-64950000	chr16	64950000	64975000	+	intron (NM_008310, intron 2 of 2)	110499	protein-coding	-0.494	-0.592		0	No Switch	0.098
chr4-35500000	chr4	35500000	35525000	+	Intergenic	-286664	protein-coding	-0.494	-0.961		0	No Switch	0.467
chr11-35675000	chr11	35675000	35700000	+	intron (NM_011412, intron 31 of 35)	70684	ncRNA	-0.494	-0.604	Pank3, Gm12124, Fbll1, Rars1	4	No Switch	0.11
chr6-3900000	chr6	3900000	3925000	+	Intergenic	55875	protein-coding	-0.494	-0.628		0	No Switch	0.134
chr17-22375000	chr17	22375000	22400000	+	Intergenic	26037	protein-coding	-0.494	-0.633	Zfp947, Gm65910	2	No Switch	0.139
chr12-7800000	chr12	7800000	7825000	+	Intergenic	-165177	protein-coding	-0.494	-0.585	Gm32828, Gm61300	2	No Switch	0.091
chr15-28375000	chr15	28375000	28400000	+	intron (NM_133365, intron 55 of 78)	183734	protein-coding	-0.494	-0.931	Dnah5	1	No Switch	0.437
chr14-13725000	chr14	13725000	13750000	+	Intergenic	66624	protein-coding	-0.494	-0.947	Gm62542	1	No Switch	0.453
chr19-22125000	chr19	22125000	22150000	+	Intergenic	-1546	protein-coding	-0.494	-0.781	Trpm3	1	No Switch	0.287
chr6-140275000	chr6	140275000	140300000	+	Intergenic	-136599	protein-coding	-0.494	-0.486	Gm67231, Gm67700	2	No Switch	-0.008
chr6-57850000	chr6	57850000	57875000	+	Intergenic	-18043	protein-coding	-0.494	-0.728		0	No Switch	0.234
chr1-79125000	chr1	79125000	79150000	+	intron (NR_151519, intron 2 of 3)	87011	ncRNA	-0.494	-0.438	Gm29536	1	No Switch	-0.056
chr15-25450000	chr15	25450000	25475000	+	intron (NR_168942, intron 2 of 2)	48308	ncRNA	-0.494	0.258	Gm5468, Gm48956	2	A to B	-0.752
chr1-4650000	chr1	4650000	4675000	+	Intergenic	123226	protein-coding	-0.494	-0.538	Gm37323	1	No Switch	0.044
chr9-123875000	chr9	123875000	123900000	+	Intergenic	-25471	protein-coding	-0.494	-0.342	Gm68596	1	No Switch	-0.152
chr7-91475000	chr7	91475000	91500000	+	intron (NM_011807, intron 2 of 22)	396714	protein-coding	-0.494	-0.168	Dlg2	1	No Switch	-0.326
chr14-8575000	chr14	8575000	8600000	+	intron (NM_028934, intron 4 of 15)	78790	protein-coding	-0.494	-0.494	Cdhr18	1	No Switch	0
chr8-60575000	chr8	60575000	60600000	+	Intergenic	-45325	protein-coding	-0.494	-0.528		0	No Switch	0.034
chr1-121725000	chr1	121725000	121750000	+	Intergenic	-169520	protein-coding	-0.494	-0.815		0	No Switch	0.321
chr12-8075000	chr12	8075000	8100000	+	Intergenic	109823	protein-coding	-0.494	-0.315	Gm33037	1	No Switch	-0.179
chr14-98500000	chr14	98500000	98525000	+	Intergenic	-342735	protein-coding	-0.494	-0.617	Gm46477	1	No Switch	0.123
chr5-27275000	chr5	27275000	27300000	+	intron (NM_001136060, intron 1 of 25)	25565	protein-coding	-0.494	-0.729	Dpp6, Gm74218, Gm71679	3	No Switch	0.235
chr6-42850000	chr6	42850000	42875000	+	Intergenic	28084	protein-coding	-0.494	-0.812	Or2a5	1	No Switch	0.318
chr4-74225000	chr4	74225000	74250000	+	Intergenic	-4997	protein-coding	-0.494	-0.239	Kdm4c	1	No Switch	-0.255
chr3-151675000	chr3	151675000	151700000	+	Intergenic	62410	protein-coding	-0.495	-0.374	Gm2860, Gm31739	2	No Switch	-0.121
chr14-44100000	chr14	44100000	44125000	+	promoter-TSS (NR_168720)	-887	protein-coding	-0.495	-0.937	Gm49965, Ear1, Ang-ps2, Ear-ps9	4	No Switch	0.442
chr13-100125000	chr13	100125000	100150000	+	3' UTR (NM_001252629, exon 9 of 9)	12645	protein-coding	-0.495	0.27	Mccc2	1	A to B	-0.765
chrX-40200000	chrX	40200000	40225000	+	Intergenic	-348896	pseudo	-0.495	-0.971		0	No Switch	0.476
chr10-44700000	chr10	44700000	44725000	+	Intergenic	26400	ncRNA	-0.495	-0.125	Gm47398	1	No Switch	-0.37
chrX-46325000	chrX	46325000	46350000	+	Intergenic	8493	protein-coding	-0.495	-0.666	Gm39510	1	No Switch	0.171
chr11-113325000	chr11	113325000	113350000	+	intron (NM_001362944, intron 5 of 8)	-127831	ncRNA	-0.495	-0.379	Slc39a11	1	No Switch	-0.116
chr8-102625000	chr8	102625000	102650000	+	intron (NM_009866, intron 11 of 12)	147611	protein-coding	-0.495	-0.265		0	No Switch	-0.23
chr4-35325000	chr4	35325000	35350000	+	Intergenic	-111664	protein-coding	-0.495	-0.587		0	No Switch	0.092
chr7-76225000	chr7	76225000	76250000	+	intron (NM_001199224, intron 1 of 22)	7613	protein-coding	-0.495	-0.386	Agbl1	1	No Switch	-0.109
chr1-123500000	chr1	123500000	123525000	+	intron (NM_199021, intron 5 of 25)	533059	protein-coding	-0.495	-0.569	Dpp10	1	No Switch	0.074
chr1-10925000	chr1	10925000	10950000	+	Intergenic	-55965	protein-coding	-0.495	-0.184	Gm69972, Gm28659	2	No Switch	-0.311
chr4-72000000	chr4	72000000	72025000	+	Intergenic	188393	protein-coding	-0.495	-0.619		0	No Switch	0.124
chr1-167775000	chr1	167775000	167800000	+	intron (NM_033652, intron 2 of 7)	97942	protein-coding	-0.495	-0.023		0	No Switch	-0.472
chr13-50400000	chr13	50400000	50425000	+	Intergenic	-5364	protein-coding	-0.495	-0.709	Spata31e3, Gm31126, Gm54741, Gm61438	4	No Switch	0.214
chr3-14050000	chr3	14050000	14075000	+	intron (NM_001163328, intron 3 of 8)	116195	protein-coding	-0.495	-0.796	Ralyl	1	No Switch	0.301
chr14-3025000	chr14	3025000	3050000	+	Intergenic	-11785	protein-coding	-0.495	-0.218		0	No Switch	-0.277
chr3-13225000	chr3	13225000	13250000	+	Intergenic	-234155	protein-coding	-0.495	-0.983		0	No Switch	0.488
chrX-53925000	chrX	53925000	53950000	+	Intergenic	-139794	protein-coding	-0.495	-0.849		0	No Switch	0.354
chr3-93350000	chr3	93350000	93375000	+	Intergenic	-31199	protein-coding	-0.495	-0.48	Gm37245, Gm66249, Tchh, Gm56800	4	No Switch	-0.015
chr19-60925000	chr19	60925000	60950000	+	intron (NM_018869, intron 1 of 15)	47751	protein-coding	-0.495	0.338	Grk5	1	A to B	-0.833
chr3-61100000	chr3	61100000	61125000	+	Intergenic	109715	protein-coding	-0.495	-0.725		0	No Switch	0.23
chr6-64125000	chr6	64125000	64150000	+	intron (NM_001370966, intron 8 of 15)	-591625	protein-coding	-0.495	-0.732	Grid2	1	No Switch	0.237
chr3-59600000	chr3	59600000	59625000	+	Intergenic	-117286	protein-coding	-0.495	-1.132		0	No Switch	0.637
chr3-149650000	chr3	149650000	149675000	+	Intergenic	387763	ncRNA	-0.495	-0.588	Gm65521	1	No Switch	0.093
chr2-162425000	chr2	162425000	162450000	+	intron (NM_021464, intron 1 of 29)	46687	ncRNA	-0.495	-0.151	Ptprt	1	No Switch	-0.344
chr15-51075000	chr15	51075000	51100000	+	Intergenic	-197459	protein-coding	-0.495	-0.842	Gm19303	1	No Switch	0.347
chrX-130825000	chrX	130825000	130850000	+	Intergenic	1087758	protein-coding	-0.495	0.055		0	A to B	-0.55
chr6-59075000	chr6	59075000	59100000	+	Intergenic	-62998	protein-coding	-0.495	-0.631	Gm22367	1	No Switch	0.136
chr18-63950000	chr18	63950000	63975000	+	intron (NM_001014981, intron 26 of 27)	253805	protein-coding	-0.495	0.531	Wdr7	1	A to B	-1.026
chr8-38775000	chr8	38775000	38800000	+	Intergenic	-125992	protein-coding	-0.495	-0.986	Sgcz	1	No Switch	0.491
chr1-73475000	chr1	73475000	73500000	+	Intergenic	-79931	ncRNA	-0.495	0.17		0	A to B	-0.665
chr11-109075000	chr11	109075000	109100000	+	Intergenic	56869	ncRNA	-0.495	0.187	Gm73949, Gm39440	2	A to B	-0.682
chr14-46325000	chr14	46325000	46350000	+	Intergenic	-42024	ncRNA	-0.495	-0.352		0	No Switch	-0.143
chr12-6875000	chr12	6875000	6900000	+	Intergenic	492830	ncRNA	-0.495	-0.805		0	No Switch	0.31
chr6-25550000	chr6	25550000	25575000	+	Intergenic	127480	protein-coding	-0.495	-0.737		0	No Switch	0.242
chr11-19125000	chr11	19125000	19150000	+	Intergenic	72225	ncRNA	-0.495	-1.084	Gm53669	1	No Switch	0.589
chr4-19900000	chr4	19900000	19925000	+	intron (NM_175406, intron 1 of 7)	10066	protein-coding	-0.495	-0.394	Atp6v0d2	1	No Switch	-0.101
chr6-17525000	chr6	17525000	17550000	+	intron (NM_008591, intron 11 of 21)	73543	protein-coding	-0.495	-0.097	Met	1	No Switch	-0.398
chr3-60175000	chr3	60175000	60200000	+	Intergenic	105631	protein-coding	-0.495	-0.426		0	No Switch	-0.069
chr8-65825000	chr8	65825000	65850000	+	intron (NM_175188, intron 1 of 7)	218975	protein-coding	-0.495	-0.887		0	No Switch	0.392
chr15-3675000	chr15	3675000	3700000	+	Intergenic	-104148	protein-coding	-0.495	-0.575		0	No Switch	0.08
chr11-82425000	chr11	82425000	82450000	+	intron (NM_001304439, intron 4 of 8)	48600	protein-coding	-0.495	-0.481	Gm74324	1	No Switch	-0.014
chr8-108300000	chr8	108300000	108325000	+	Intergenic	225350	ncRNA	-0.496	-0.4	Psmd7, Gm63803	2	No Switch	-0.096
chr13-32925000	chr13	32925000	32950000	+	intron (NM_001384088, intron 2 of 5)	3100	protein-coding	-0.496	-0.585	Mylk4, Gm54772	2	No Switch	0.089
chr9-97375000	chr9	97375000	97400000	+	Intergenic	-17542	protein-coding	-0.496	-0.814	Clstn2	1	No Switch	0.318
chr13-83750000	chr13	83750000	83775000	+	Intergenic	-23624	ncRNA	-0.496	-0.295	Mef2c, Gm55122	2	No Switch	-0.201
chr3-5700000	chr3	5700000	5725000	+	Intergenic	-136252	protein-coding	-0.496	-0.858		0	No Switch	0.362
chr7-88275000	chr7	88275000	88300000	+	intron (NM_001311790, intron 3 of 3)	9415	protein-coding	-0.496	-0.464		0	No Switch	-0.032
chr6-23850000	chr6	23850000	23875000	+	Intergenic	-23079	protein-coding	-0.496	-0.542	Gm67629	1	No Switch	0.046
chr2-177900000	chr2	177900000	177925000	+	intron (NM_183135, intron 2 of 2)	13150	protein-coding	-0.496	-0.636	Phactr3	1	No Switch	0.14
chr17-36300000	chr17	36300000	36325000	+	Intergenic	13650	protein-coding	-0.496	-0.181	Gnl1, Gm20508, A930015D03Rik, H2-T24	4	No Switch	-0.315
chr2-83875000	chr2	83875000	83900000	+	Intergenic	53726	protein-coding	-0.496	-0.424	Gm75219	1	No Switch	-0.072
chr17-15925000	chr17	15925000	15950000	+	Intergenic	-106254	protein-coding	-0.496	-1.009	Gm56911, Chd1	2	No Switch	0.513
chr1-25000000	chr1	25000000	25025000	+	Intergenic	265454	protein-coding	-0.496	-0.475	Gm28237	1	No Switch	-0.021
chr2-46500000	chr2	46500000	46525000	+	Intergenic	-69595	ncRNA	-0.496	-0.913	Gm75053	1	No Switch	0.417
chr13-67725000	chr13	67725000	67750000	+	intron (NR_027969, intron 1 of 2)	8238	ncRNA	-0.496	-0.118	Zfp729b	1	No Switch	-0.378
chr14-86875000	chr14	86875000	86900000	+	intron (NM_019670, intron 20 of 27)	253724	protein-coding	-0.496	-0.529	Diaph3	1	No Switch	0.033
chr8-128600000	chr8	128600000	128625000	+	Intergenic	-73154	protein-coding	-0.496	0.241	Gm64038	1	A to B	-0.737
chr13-25800000	chr13	25800000	25825000	+	Intergenic	153816	ncRNA	-0.496	-0.498		0	No Switch	0.002
chr15-21875000	chr15	21875000	21900000	+	Intergenic	776048	protein-coding	-0.496	-1.028		0	No Switch	0.532
chr4-15225000	chr4	15225000	15250000	+	Intergenic	-28320	protein-coding	-0.496	-0.163		0	No Switch	-0.333
chr5-109950000	chr5	109950000	109975000	+	Intergenic	28937	ncRNA	-0.496	-0.144	Gm57295	1	No Switch	-0.352
chr9-79900000	chr9	79900000	79925000	+	intron (NM_001357352, intron 1 of 5)	49581	protein-coding	-0.496	-0.22	Filip1, Gm69770, Gm8131	3	No Switch	-0.276
chr3-24000000	chr3	24000000	24025000	+	intron (NM_001326288, intron 10 of 13)	771506	protein-coding	-0.496	-0.436	Naaladl2, Gm64956	2	No Switch	-0.06
chr14-10975000	chr14	10975000	11000000	+	intron (NM_001308285, intron 2 of 9)	174535	protein-coding	-0.496	-0.482	Gm48594, Gm8438	2	No Switch	-0.014
chr16-53950000	chr16	53950000	53975000	+	Intergenic	-1146756	ncRNA	-0.496	-1.142		0	No Switch	0.646
chr8-113675000	chr8	113675000	113700000	+	Intergenic	-11042	ncRNA	-0.496	-0.324	Gm45904	1	No Switch	-0.172
chr9-79775000	chr9	79775000	79800000	+	intron (NM_133718, intron 1 of 6)	5930	protein-coding	-0.496	0.23	Filip1	1	A to B	-0.726
chr12-33800000	chr12	33800000	33825000	+	Intergenic	-115925	protein-coding	-0.496	-0.734	Gm59661	1	No Switch	0.238
chr7-76725000	chr7	76725000	76750000	+	intron (NM_001199224, intron 20 of 22)	507613	protein-coding	-0.496	-0.896	Agbl1, Gm71718	2	No Switch	0.4
chr2-124100000	chr2	124100000	124125000	+	intron (NM_001290997, intron 1 of 20)	17456	ncRNA	-0.496	-0.185	Sema6d	1	No Switch	-0.311
chr14-3050000	chr14	3050000	3075000	+	intron (NM_001177715, intron 2 of 6)	13215	protein-coding	-0.496	-0.165	Gm63573, Gm9637	2	No Switch	-0.331
chr10-49725000	chr10	49725000	49750000	+	intron (NM_001358866, intron 2 of 16)	50414	protein-coding	-0.496	-0.714		0	No Switch	0.218
chr2-68025000	chr2	68025000	68050000	+	intron (NM_001379324, intron 5 of 6)	-67172	protein-coding	-0.496	-0.643	Stk39	1	No Switch	0.147
chr6-24250000	chr6	24250000	24275000	+	Intergenic	-94408	protein-coding	-0.497	-0.834		0	No Switch	0.337
chr16-76150000	chr16	76150000	76175000	+	Intergenic	39887	ncRNA	-0.497	-0.517	Nrip1	1	No Switch	0.02
chr14-116500000	chr14	116500000	116525000	+	intron (NM_175500, intron 7 of 7)	-412797	protein-coding	-0.497	-0.552	Gpc5	1	No Switch	0.055
chr2-145225000	chr2	145225000	145250000	+	intron (NM_001356497, intron 1 of 16)	-5111	protein-coding	-0.497	-0.288	Slc24a3	1	No Switch	-0.209
chr2-142275000	chr2	142275000	142300000	+	intron (NM_001013802, intron 13 of 18)	613964	protein-coding	-0.497	-0.742		0	No Switch	0.245
chr9-35250000	chr9	35250000	35275000	+	intron (NM_001286604, intron 2 of 9)	5305	protein-coding	-0.497	0.205	Gm67733, 2610105M22Rik	2	A to B	-0.702
chr16-74350000	chr16	74350000	74375000	+	intron (NM_001358492, intron 1 of 26)	-9621	protein-coding	-0.497	-0.499	Robo2	1	No Switch	0.002
chr4-18950000	chr4	18950000	18975000	+	intron (NM_001371269, intron 4 of 12)	160050	protein-coding	-0.497	-0.999	Cnbd1, Gm12392	2	No Switch	0.502
chr7-21025000	chr7	21025000	21050000	+	Intergenic	16284	protein-coding	-0.497	-0.879	Vmn1r126	1	No Switch	0.382
chr16-73525000	chr16	73525000	73550000	+	Intergenic	804567	ncRNA	-0.497	-0.598		0	No Switch	0.101
chr19-18925000	chr19	18925000	18950000	+	3' UTR (NM_001289921, exon 11 of 11)	63617	protein-coding	-0.497	-0.635	Rorb	1	No Switch	0.138
chr12-20725000	chr12	20725000	20750000	+	Intergenic	78279	ncRNA	-0.497	-0.81		0	No Switch	0.313
chr13-50350000	chr13	50350000	50375000	+	Intergenic	-55364	protein-coding	-0.497	-1.047	4933433N18Rik, Gm2645	2	No Switch	0.55
chrX-45425000	chrX	45425000	45450000	+	Intergenic	346596	protein-coding	-0.497	-1.163	4930515L19Rik	1	No Switch	0.666
chr9-22725000	chr9	22725000	22750000	+	intron (NM_001360259, intron 19 of 22)	261785	protein-coding	-0.497	0.064	Bbs9	1	A to B	-0.561
chr4-8175000	chr4	8175000	8200000	+	intron (NM_007592, intron 4 of 8)	51541	protein-coding	-0.497	-0.51	Car8	1	No Switch	0.013
chr5-71650000	chr5	71650000	71675000	+	intron (NM_001370968, intron 2 of 9)	-4192	protein-coding	-0.497	-0.723	Cox7b2	1	No Switch	0.226
chr5-67850000	chr5	67850000	67875000	+	Intergenic	-15069	protein-coding	-0.497	-0.085	Atp8a1	1	No Switch	-0.412
chr4-18125000	chr4	18125000	18150000	+	Intergenic	284035	protein-coding	-0.497	-0.759		0	No Switch	0.262
chr15-4325000	chr15	4325000	4350000	+	Intergenic	-37991	protein-coding	-0.497	-0.835		0	No Switch	0.338
chr15-95325000	chr15	95325000	95350000	+	intron (NM_001289653, intron 14 of 20)	-188182	ncRNA	-0.497	-0.444	Nell2	1	No Switch	-0.053
chr6-106975000	chr6	106975000	107000000	+	Intergenic	-187413	protein-coding	-0.497	-1.049	Gm34873, Gm22418	2	No Switch	0.552
chr11-105000000	chr11	105000000	105025000	+	Intergenic	-79719	protein-coding	-0.497	-0.563	Efcab3, Gm57401, Mettl2, Gm73066	4	No Switch	0.066
chr12-20325000	chr12	20325000	20350000	+	Intergenic	478279	ncRNA	-0.497	-0.688	Gm49692, , Gm9269	3	No Switch	0.191
chr18-14075000	chr18	14075000	14100000	+	Intergenic	114473	ncRNA	-0.497	-0.175	Zfp521	1	No Switch	-0.322
chr8-39400000	chr8	39400000	39425000	+	Intergenic	114520	ncRNA	-0.497	-0.975		0	No Switch	0.478
chr19-38625000	chr19	38625000	38650000	+	intron (NM_019588, intron 2 of 31)	113303	protein-coding	-0.497	-0.562	Plce1	1	No Switch	0.065
chr10-38025000	chr10	38025000	38050000	+	Intergenic	-138274	ncRNA	-0.497	-0.63		0	No Switch	0.133
chr2-47000000	chr2	47000000	47025000	+	Intergenic	-569595	ncRNA	-0.497	-1.148	Gm74674	1	No Switch	0.651
chrX-116550000	chrX	116550000	116575000	+	Intergenic	113556	protein-coding	-0.497	-1.141	Gm14911	1	No Switch	0.644
chr1-56750000	chr1	56750000	56775000	+	Intergenic	-125049	protein-coding	-0.497	-0.443	Gm70944	1	No Switch	-0.054
chr1-84100000	chr1	84100000	84125000	+	intron (NM_001003948, intron 2 of 2)	106461	ncRNA	-0.497	-0.269	Pid1, Gm37058	2	No Switch	-0.228
chr3-155900000	chr3	155900000	155925000	+	Intergenic	-63854	ncRNA	-0.497	-0.96		0	No Switch	0.463
chr18-52400000	chr18	52400000	52425000	+	Intergenic	-53193	protein-coding	-0.497	-0.7		0	No Switch	0.203
chr4-103950000	chr4	103950000	103975000	+	intron (NM_001369046, intron 2 of 16)	343000	protein-coding	-0.497	-0.167	Dab1	1	No Switch	-0.33
chr12-65250000	chr12	65250000	65275000	+	Intergenic	36983	protein-coding	-0.497	-0.467	Gm31063, Wdr20rt	2	No Switch	-0.03
chr2-135075000	chr2	135075000	135100000	+	intron (NM_019677, intron 3 of 32)	128116	ncRNA	-0.497	0.318	Plcb1, 4930545L23Rik	2	A to B	-0.815
chr2-169650000	chr2	169650000	169675000	+	intron (NM_177659, intron 1 of 2)	29991	protein-coding	-0.497	0.53	Tshz2, Gm75315	2	A to B	-1.027
chr2-114675000	chr2	114675000	114700000	+	Intergenic	-32536	protein-coding	-0.497	-0.475	Gm13974	1	No Switch	-0.022
chr2-125500000	chr2	125500000	125525000	+	Intergenic	-6062	protein-coding	-0.497	0.126	Shc4, Eid1	2	A to B	-0.623
chr6-23200000	chr6	23200000	23225000	+	Intergenic	-30985	ncRNA	-0.497	-0.819	Gm66308	1	No Switch	0.322
chr2-44025000	chr2	44025000	44050000	+	intron (NM_001364029, intron 5 of 12)	27824	ncRNA	-0.497	-0.689	Arhgap15, Gm74783	2	No Switch	0.192
chr8-21650000	chr8	21650000	21675000	+	Intergenic	-3297	protein-coding	-0.498	-0.802	Defa22, Gm26240, Gm64870	3	No Switch	0.304
chr3-17475000	chr3	17475000	17500000	+	Intergenic	-302421	ncRNA	-0.498	-0.951	Gm30340	1	No Switch	0.453
chr9-15700000	chr9	15700000	15725000	+	intron (NM_172289, intron 1 of 10)	2762	protein-coding	-0.498	-0.571		0	No Switch	0.073
chr12-37750000	chr12	37750000	37775000	+	Intergenic	-117674	protein-coding	-0.498	-0.706		0	No Switch	0.208
chr8-48025000	chr8	48025000	48050000	+	Intergenic	-46956	protein-coding	-0.498	0.41	Gm63851, Gm54945, Gm39172	3	A to B	-0.908
chr6-140975000	chr6	140975000	141000000	+	Intergenic	-261769	protein-coding	-0.498	-0.511	Gm30524	1	No Switch	0.013
chr6-18600000	chr6	18600000	18625000	+	Intergenic	-97631	protein-coding	-0.498	-0.255		0	No Switch	-0.243
chr13-80875000	chr13	80875000	80900000	+	intron (NM_001042591, intron 2 of 7)	1405	protein-coding	-0.498	-0.041		0	No Switch	-0.457
chr4-74400000	chr4	74400000	74425000	+	Intergenic	160621	protein-coding	-0.498	-0.529		0	No Switch	0.031
chr14-4325000	chr14	4325000	4350000	+	intron (NM_001309398, intron 1 of 5)	2737	protein-coding	-0.498	-0.839		0	No Switch	0.341
chr3-16325000	chr3	16325000	16350000	+	Intergenic	154335	protein-coding	-0.498	-0.82	Gm65823	1	No Switch	0.322
chr2-46275000	chr2	46275000	46300000	+	Intergenic	155405	ncRNA	-0.498	-0.808	Gm13469	1	No Switch	0.31
chr6-21500000	chr6	21500000	21525000	+	intron (NM_019697, intron 1 of 5)	297154	protein-coding	-0.498	-0.724	Kcnd2	1	No Switch	0.226
chr6-25675000	chr6	25675000	25700000	+	intron (NM_010338, intron 1 of 1)	2480	protein-coding	-0.498	-0.404	Gpr37	1	No Switch	-0.094
chr9-113050000	chr9	113050000	113075000	+	Intergenic	296819	ncRNA	-0.498	-0.681		0	No Switch	0.183
chr12-118125000	chr12	118125000	118150000	+	intron (NM_010060, intron 12 of 81)	61543	protein-coding	-0.498	-0.642	Dnah11	1	No Switch	0.144
chr14-10650000	chr14	10650000	10675000	+	intron (NM_010210, intron 3 of 8)	-76053	ncRNA	-0.498	-0.483	Ptprg	1	No Switch	-0.015
chr1-163150000	chr1	163150000	163175000	+	Intergenic	-76830	protein-coding	-0.498	-0.211	Gm20471	1	No Switch	-0.287
chr17-14275000	chr17	14275000	14300000	+	intron (NM_022315, intron 1 of 12)	7994	protein-coding	-0.498	-0.3	Gm34107, Gm7358, Gm65136, Gm65126	4	No Switch	-0.198
chrX-17625000	chrX	17625000	17650000	+	Intergenic	-65175	protein-coding	-0.498	-0.487		0	No Switch	-0.011
chr3-157725000	chr3	157725000	157750000	+	Intergenic	170624	protein-coding	-0.498	-0.374	Srsf11, Gm43362, Lrrc40	3	No Switch	-0.124
chr13-28325000	chr13	28325000	28350000	+	Intergenic	195016	protein-coding	-0.498	-0.495	Prl5a1	1	No Switch	-0.003
chr8-3800000	chr8	3800000	3825000	+	Intergenic	-9141	ncRNA	-0.498	-0.665		0	No Switch	0.167
chr2-49875000	chr2	49875000	49900000	+	intron (NM_001379381, intron 3 of 7)	99817	protein-coding	-0.498	-0.447		0	No Switch	-0.051
chr8-32575000	chr8	32575000	32600000	+	Intergenic	362526	protein-coding	-0.498	-0.764	Nrg1	1	No Switch	0.266
chr3-150800000	chr3	150800000	150825000	+	Intergenic	211362	ncRNA	-0.498	-0.701	Gm43469, Gm43473	2	No Switch	0.203
chr7-10550000	chr7	10550000	10575000	+	Intergenic	18987	protein-coding	-0.498	-1.356	Gm7203	1	No Switch	0.858
chr3-128025000	chr3	128025000	128050000	+	Intergenic	121329	ncRNA	-0.498	-0.434	D030025E07Rik	1	No Switch	-0.064
chr1-41750000	chr1	41750000	41775000	+	Intergenic	-229189	ncRNA	-0.498	-0.636		0	No Switch	0.138
chr7-109275000	chr7	109275000	109300000	+	intron (NM_054103, intron 13 of 13)	-112293	protein-coding	-0.498	0.101	Dennd2b, Gm44864	2	A to B	-0.599
chr1-14525000	chr1	14525000	14550000	+	Intergenic	218466	protein-coding	-0.498	-0.588	Gm70120, Gm70117	2	No Switch	0.09
chr2-96400000	chr2	96400000	96425000	+	intron (NM_001363047, intron 1 of 8)	94331	protein-coding	-0.498	-0.936	Lrrc4c	1	No Switch	0.438
chr2-174750000	chr2	174750000	174775000	+	intron (NM_007903, intron 2 of 4)	1881	protein-coding	-0.498	-0.228	Gm52572, Gm40017	2	No Switch	-0.27
chr1-194250000	chr1	194250000	194275000	+	Intergenic	-39741	ncRNA	-0.498	-0.292		0	No Switch	-0.206
chr6-14175000	chr6	14175000	14200000	+	Intergenic	315931	ncRNA	-0.498	-0.919	Gm67285	1	No Switch	0.421
chr11-16375000	chr11	16375000	16400000	+	Intergenic	120984	protein-coding	-0.498	-0.886	Vstm2a, Gm12012	2	No Switch	0.388
chr5-15800000	chr5	15800000	15825000	+	Intergenic	71266	ncRNA	-0.499	-1.104	Gm21847, Gm30613, Speer4d	3	No Switch	0.605
chr4-3575000	chr4	3575000	3600000	+	intron (NM_054089, intron 4 of 12)	12621	protein-coding	-0.499	0.026	Tgs1, Gm69303	2	A to B	-0.525
chrX-88400000	chrX	88400000	88425000	+	Intergenic	-296552	protein-coding	-0.499	-0.632		0	No Switch	0.133
chr13-75225000	chr13	75225000	75250000	+	Intergenic	147643	protein-coding	-0.499	-1.123	Pcsk1	1	No Switch	0.624
chr8-17425000	chr8	17425000	17450000	+	intron (NM_053171, intron 1 of 69)	97885	protein-coding	-0.499	-0.591	Csmd1	1	No Switch	0.092
chr19-40275000	chr19	40275000	40300000	+	Intergenic	-15884	protein-coding	-0.499	0.242	Gm59340, Sorbs1, A930028N01Rik	3	A to B	-0.741
chr10-108950000	chr10	108950000	108975000	+	intron (NM_001252342, intron 1 of 10)	46611	protein-coding	-0.499	-0.463		0	No Switch	-0.036
chr13-109100000	chr13	109100000	109125000	+	intron (NM_011056, intron 3 of 16)	-212244	ncRNA	-0.499	-0.207	Pde4d	1	No Switch	-0.292
chr4-64100000	chr4	64100000	64125000	+	Intergenic	-65485	protein-coding	-0.499	-0.688	Gm31115	1	No Switch	0.189
chr3-93475000	chr3	93475000	93500000	+	Intergenic	18746	protein-coding	-0.499	-0.119		0	No Switch	-0.38
chr14-117525000	chr14	117525000	117550000	+	intron (NM_001079844, intron 3 of 9)	416347	ncRNA	-0.499	-0.078	Gpc6	1	No Switch	-0.421
chr6-140950000	chr6	140950000	140975000	+	Intergenic	-286769	protein-coding	-0.499	-0.388	Gm30524, Gm43927, Gm66931, Gm66927	4	No Switch	-0.111
chr2-44750000	chr2	44750000	44775000	+	intron (NM_001362987, intron 3 of 10)	99122	protein-coding	-0.499	-0.279	Gtdc1	1	No Switch	-0.22
chr12-21925000	chr12	21925000	21950000	+	Intergenic	219146	pseudo	-0.499	-0.763	Gm40857	1	No Switch	0.264
chr1-3025000	chr1	3025000	3050000	+	Intergenic	633998	protein-coding	-0.499	-0.957		0	No Switch	0.458
chr7-71925000	chr7	71925000	71950000	+	intron (NR_130995, intron 2 of 2)	-23675	ncRNA	-0.499	-0.466	Mctp2	1	No Switch	-0.033
chr7-96275000	chr7	96275000	96300000	+	intron (NM_001310760, intron 1 of 32)	-18167	ncRNA	-0.499	-0.001	Tenm4, Gm15414	2	No Switch	-0.498
chr6-23700000	chr6	23700000	23725000	+	intron (NM_001252107, intron 1 of 13)	-57364	protein-coding	-0.499	-0.742	Cadps2	1	No Switch	0.243
chr5-45850000	chr5	45850000	45875000	+	Intergenic	-4960	protein-coding	-0.499	-0.41	Ncapg, Lcorl, Gm36401	3	No Switch	-0.089
chr1-126250000	chr1	126250000	126275000	+	intron (NM_176957, intron 5 of 12)	230427	protein-coding	-0.499	0.5	Nckap5, Gm38177	2	A to B	-0.999
chr5-97475000	chr5	97475000	97500000	+	intron (NR_045981, intron 3 of 7)	-30477	protein-coding	-0.499	-0.668	Gm72500, Gm33969	2	No Switch	0.169
chr10-53875000	chr10	53875000	53900000	+	Intergenic	-136591	protein-coding	-0.499	-0.505	Man1a	1	No Switch	0.006
chr8-16725000	chr8	16725000	16750000	+	intron (NM_053171, intron 3 of 69)	-568662	ncRNA	-0.499	-0.487	Csmd1	1	No Switch	-0.012
chrX-120800000	chrX	120800000	120825000	+	intron (NM_001271809, intron 6 of 6)	-499274	protein-coding	-0.499	-1.084	Gm14945, Gm4992, Gm54497	3	No Switch	0.585
chr4-36300000	chr4	36300000	36325000	+	intron (NM_001165999, intron 3 of 7)	332953	ncRNA	-0.499	-0.67	Lingo2	1	No Switch	0.171
chr7-68800000	chr7	68800000	68825000	+	Intergenic	-63262	protein-coding	-0.499	-0.085		0	No Switch	-0.414
chr4-4300000	chr4	4300000	4325000	+	Intergenic	-173685	protein-coding	-0.499	-0.895		0	No Switch	0.396
chr13-27950000	chr13	27950000	27975000	+	Intergenic	-53712	protein-coding	-0.499	-0.59	Prl7c1	1	No Switch	0.091
chrX-68775000	chrX	68775000	68800000	+	intron (NM_001166619, intron 3 of 4)	25661	protein-coding	-0.499	-0.932	Aff2	1	No Switch	0.433
chr18-59275000	chr18	59275000	59300000	+	intron (NM_001081328, intron 2 of 2)	112160	protein-coding	-0.499	-0.74	Gm58413	1	No Switch	0.241
chr1-81100000	chr1	81100000	81125000	+	intron (NM_001356400, intron 2 of 5)	35093	protein-coding	-0.499	-0.627	Nyap2	1	No Switch	0.128
chr3-139750000	chr3	139750000	139775000	+	Intergenic	18259	ncRNA	-0.499	-0.831		0	No Switch	0.332
chr12-56500000	chr12	56500000	56525000	+	intron (NR_045082, intron 1 of 6)	16920	ncRNA	-0.499	-0.571		0	No Switch	0.072
chr14-3200000	chr14	3200000	3225000	+	intron (NM_001320366, intron 1 of 4)	4007	protein-coding	-0.499	-0.304	Gm48098	1	No Switch	-0.195
chr13-78200000	chr13	78200000	78225000	+	intron (NR_045195, intron 1 of 2)	-13627	protein-coding	-0.499	-0.412	Arb2a	1	No Switch	-0.087
chr9-77375000	chr9	77375000	77400000	+	intron (NR_040378, intron 2 of 3)	11916	ncRNA	-0.499	-0.509	Lrrc1, Gm69368	2	No Switch	0.01
chr7-31775000	chr7	31775000	31800000	+	Intergenic	74835	protein-coding	-0.499	-1.021	Scgb2b10, Gm74183	2	No Switch	0.522
chr7-60200000	chr7	60200000	60225000	+	intron (NR_146211, intron 4 of 171)	-41544	protein-coding	-0.499	-1.355	Gm74019	1	No Switch	0.856
chr7-43375000	chr7	43375000	43400000	+	Intergenic	-20739	protein-coding	-0.499	-0.556	2310002F09Rik, Klk13	2	No Switch	0.057
chr15-7575000	chr15	7575000	7600000	+	Intergenic	-189105	protein-coding	-0.499	-0.356		1	No Switch	-0.143
chr8-8900000	chr8	8900000	8925000	+	Intergenic	219788	ncRNA	-0.499	-0.287	Gm44622, Gm64486	2	No Switch	-0.212
chrX-60150000	chrX	60150000	60175000	+	intron (NM_001289731, intron 1 of 27)	-14659	protein-coding	-0.499	-0.2	Cdr1os, Gm53013	2	No Switch	-0.299
chr9-97725000	chr9	97725000	97750000	+	intron (NM_022319, intron 2 of 17)	-265920	ncRNA	-0.499	-0.715	Clstn2	1	No Switch	0.216
chr18-3650000	chr18	3650000	3675000	+	Intergenic	154543	protein-coding	-0.499	-0.182		0	No Switch	-0.317
chr9-28975000	chr9	28975000	29000000	+	Intergenic	425185	protein-coding	-0.5	-0.202	Ntm, Gm15520	2	No Switch	-0.298
chr6-15125000	chr6	15125000	15150000	+	intron (NM_053242, intron 3 of 18)	-48006	protein-coding	-0.5	-0.597	Foxp2	1	No Switch	0.097
chr18-16625000	chr18	16625000	16650000	+	intron (NM_007664, intron 7 of 15)	171746	protein-coding	-0.5	0.189		0	A to B	-0.689
chr1-25175000	chr1	25175000	25200000	+	intron (NM_175642, intron 19 of 30)	90454	protein-coding	-0.5	-0.266	Adgrb3	1	No Switch	-0.234
chr5-23125000	chr5	23125000	23150000	+	intron (NM_029990, intron 2 of 2)	295836	ncRNA	-0.5	-0.502	Lhfpl3, Gm72867, Gm6564	3	No Switch	0.002
chr1-83150000	chr1	83150000	83175000	+	intron (NR_164165, intron 1 of 12)	2738	protein-coding	-0.5	-0.196	Daw1	1	No Switch	-0.304
chr3-11850000	chr3	11850000	11875000	+	Intergenic	-18141	ncRNA	-0.5	-1.187		0	No Switch	0.687
chr7-89125000	chr7	89125000	89150000	+	Intergenic	201287	protein-coding	-0.5	0.098	AI314278	1	A to B	-0.598
chr2-113875000	chr2	113875000	113900000	+	Intergenic	-38839	protein-coding	-0.5	-0.532	Gjd2os, Actc1, Actc1dt, Gm46757	4	No Switch	0.032
chr13-25250000	chr13	25250000	25275000	+	intron (NM_009513, intron 2 of 3)	7496	protein-coding	-0.5	-0.668	Dcdc2a	1	No Switch	0.168
chr14-14800000	chr14	14800000	14825000	+	Intergenic	-8315	protein-coding	-0.5	-0.504	Gm38418	1	No Switch	0.004
chrX-17925000	chrX	17925000	17950000	+	Intergenic	-208370	protein-coding	-0.5	-0.542	Gm61726	1	No Switch	0.042
chr1-41275000	chr1	41275000	41300000	+	Intergenic	-106248	ncRNA	-0.5	-0.654		0	No Switch	0.154
chr3-100275000	chr3	100275000	100300000	+	Intergenic	125037	protein-coding	-0.5	-0.648		0	No Switch	0.148
chr4-12925000	chr4	12925000	12950000	+	intron (NM_173746, intron 2 of 4)	30663	protein-coding	-0.5	-0.39	Triqk	1	No Switch	-0.11
chr10-96425000	chr10	96425000	96450000	+	Intergenic	-179501	protein-coding	-0.5	-0.099	Gm33843	1	No Switch	-0.401
chr12-46850000	chr12	46850000	46875000	+	Intergenic	-43733	protein-coding	-0.5	-0.909	Nova1, Gm48542, Gm60470	3	No Switch	0.409
chr15-31825000	chr15	31825000	31850000	+	Intergenic	235384	protein-coding	-0.5	-0.74		0	No Switch	0.24
chr1-130175000	chr1	130175000	130200000	+	intron (NM_172485, intron 21 of 27)	-235324	ncRNA	-0.5	-0.548	Gm16081	1	No Switch	0.048
chr2-147750000	chr2	147750000	147775000	+	Intergenic	51807	ncRNA	-0.5	-0.76		0	No Switch	0.26
chr10-49775000	chr10	49775000	49800000	+	intron (NM_010349, intron 1 of 17)	414	protein-coding	-0.5	-0.833		0	No Switch	0.333
chr8-16375000	chr8	16375000	16400000	+	intron (NM_053171, intron 8 of 69)	-218662	ncRNA	-0.5	-0.459	Csmd1	1	No Switch	-0.041
chr4-16900000	chr4	16900000	16925000	+	Intergenic	723691	ncRNA	-0.5	-1.041		0	No Switch	0.541
chr3-129150000	chr3	129150000	129175000	+	Intergenic	-37378	protein-coding	-0.5	-0.716	Gm42630	1	No Switch	0.216
chr1-61675000	chr1	61675000	61700000	+	intron (NM_001081050, intron 1 of 22)	48676	protein-coding	-0.5	0.118	4930587A21Rik, Pard3b, Gm37205	3	A to B	-0.618
chr10-32600000	chr10	32600000	32625000	+	intron (NM_001025286, intron 1 of 3)	277415	protein-coding	-0.5	-0.603	Nkain2	1	No Switch	0.103
chr5-90625000	chr5	90625000	90650000	+	intron (NM_028478, intron 1 of 10)	3027	protein-coding	-0.501	-0.495	Afp, Gm43449	2	No Switch	-0.006
chr18-58400000	chr18	58400000	58425000	+	intron (NR_166728, intron 1 of 3)	3597	ncRNA	-0.501	-0.004		0	No Switch	-0.497
chr13-70675000	chr13	70675000	70700000	+	Intergenic	-49866	protein-coding	-0.501	0.325	Ice1	1	A to B	-0.826
chr6-56350000	chr6	56350000	56375000	+	promoter-TSS (NM_001355475)	19	protein-coding	-0.501	-0.607	Pde1c, Gm34753	2	No Switch	0.106
chr2-53900000	chr2	53900000	53925000	+	Intergenic	173052	protein-coding	-0.501	-1.263		0	No Switch	0.762
chr4-94950000	chr4	94950000	94975000	+	intron (NM_177239, intron 8 of 19)	16600	protein-coding	-0.501	0.155	Junos, Gm55834	2	A to B	-0.656
chr1-163775000	chr1	163775000	163800000	+	intron (NM_001305643, intron 2 of 19)	7917	protein-coding	-0.501	0.163	Scyl3, Firrm	2	A to B	-0.664
chr2-177800000	chr2	177800000	177825000	+	Intergenic	27836	protein-coding	-0.501	-0.734	Phactr3	1	No Switch	0.233
chr8-67525000	chr8	67525000	67550000	+	intron (NM_008674, intron 2 of 2)	13646	protein-coding	-0.501	-0.5		0	No Switch	-0.001
chr16-42600000	chr16	42600000	42625000	+	Intergenic	263087	ncRNA	-0.501	-0.018	4932412D23Rik	1	No Switch	-0.483
chr19-58250000	chr19	58250000	58275000	+	intron (NR_104342, intron 9 of 11)	-33704	ncRNA	-0.501	0.025	Gfra1	1	A to B	-0.526
chr18-3925000	chr18	3925000	3950000	+	Intergenic	-228332	protein-coding	-0.501	-0.286		0	No Switch	-0.215
chr10-87325000	chr10	87325000	87350000	+	Intergenic	106872	ncRNA	-0.501	-0.893	Ascl1, Gm29915, Gm48120	3	No Switch	0.392
chr6-22550000	chr6	22550000	22575000	+	Intergenic	-170402	ncRNA	-0.501	-0.511		0	No Switch	0.01
chr10-12200000	chr10	12200000	12225000	+	Intergenic	603276	protein-coding	-0.501	-0.824	Gm48724	1	No Switch	0.323
chr1-95750000	chr1	95750000	95775000	+	Intergenic	-45982	ncRNA	-0.501	-0.393	Gm22360	1	No Switch	-0.108
chr6-6450000	chr6	6450000	6475000	+	Intergenic	116158	protein-coding	-0.501	-0.26	Gm20619, Gm20617	2	No Switch	-0.241
chr8-39875000	chr8	39875000	39900000	+	Intergenic	-244822	protein-coding	-0.501	-1.061		0	No Switch	0.56
chr1-15550000	chr1	15550000	15575000	+	intron (NM_001098528, intron 2 of 2)	-243146	protein-coding	-0.501	-0.821	Kcnb2	1	No Switch	0.32
chr12-18125000	chr12	18125000	18150000	+	Intergenic	-249991	protein-coding	-0.501	-0.843		0	No Switch	0.342
chr12-41750000	chr12	41750000	41775000	+	intron (NM_053122, intron 6 of 6)	-276443	protein-coding	-0.501	-0.651	Immp2l, Gm59423	2	No Switch	0.15
chr18-25650000	chr18	25650000	25675000	+	intron (NM_001362275, intron 2 of 13)	17248	protein-coding	-0.501	-0.233	Celf4, Gm58517	2	No Switch	-0.268
chrX-154925000	chrX	154925000	154950000	+	Intergenic	-11385	protein-coding	-0.501	-0.535	Ptchd1as	1	No Switch	0.034
chr4-52600000	chr4	52600000	52625000	+	TTS (NM_001356293)	5294	protein-coding	-0.502	-1.047	Toporsl, Gm33435	2	No Switch	0.545
chr12-46350000	chr12	46350000	46375000	+	Intergenic	456267	protein-coding	-0.502	-1.097	Gm60698	1	No Switch	0.595
chr19-34275000	chr19	34275000	34300000	+	Intergenic	-3159	protein-coding	-0.502	0.104	Fas, Gm59283	2	A to B	-0.606
chr3-22850000	chr3	22850000	22875000	+	Intergenic	611130	ncRNA	-0.502	-0.538	Gm37889	1	No Switch	0.036
chr6-66550000	chr6	66550000	66575000	+	Intergenic	-2792	protein-coding	-0.502	-0.736	Gm5307	1	No Switch	0.234
chr3-139600000	chr3	139600000	139625000	+	intron (NM_198659, intron 12 of 13)	168259	ncRNA	-0.502	-0.816	Gm65813	1	No Switch	0.314
chr1-80825000	chr1	80825000	80850000	+	Intergenic	-78947	protein-coding	-0.502	-0.3		0	No Switch	-0.202
chr5-22775000	chr5	22775000	22800000	+	intron (NM_029990, intron 1 of 2)	-40616	ncRNA	-0.502	-0.583	6030443J06Rik, Gm42225	2	No Switch	0.081
chrX-88650000	chrX	88650000	88675000	+	Intergenic	97053	ncRNA	-0.502	-0.781		0	No Switch	0.279
chr2-77850000	chr2	77850000	77875000	+	Intergenic	-45684	protein-coding	-0.502	-0.533	Gm52519	1	No Switch	0.031
chr2-78525000	chr2	78525000	78550000	+	Intergenic	299953	protein-coding	-0.502	-0.814	Gm75013	1	No Switch	0.312
chr5-9125000	chr5	9125000	9150000	+	intron (NR_152861, intron 5 of 16)	23410	ncRNA	-0.502	0.044	Gm40264, Gm73388	2	A to B	-0.546
chr1-69125000	chr1	69125000	69150000	+	Intergenic	-29441	protein-coding	-0.502	-0.718	Erbb4, Gm70081, Gm16076	3	No Switch	0.216
chr3-126325000	chr3	126325000	126350000	+	Intergenic	-26352	protein-coding	-0.502	-0.652	Gm17225	1	No Switch	0.15
chr2-148450000	chr2	148450000	148475000	+	Intergenic	-18965	protein-coding	-0.502	-0.261	Gm25866	1	No Switch	-0.241
chr1-166750000	chr1	166750000	166775000	+	Intergenic	-80655	protein-coding	-0.502	-0.282	Gm70197, Gm6286	2	No Switch	-0.22
chr13-27225000	chr13	27225000	27250000	+	Intergenic	-4930	protein-coding	-0.502	-0.873	Gm47888, Prl	2	No Switch	0.371
chr4-13950000	chr4	13950000	13975000	+	Intergenic	177718	protein-coding	-0.502	-0.677	Gm11823	1	No Switch	0.175
chr4-4850000	chr4	4850000	4875000	+	Intergenic	-69194	protein-coding	-0.502	-0.785	Gm69568, Gm69552	2	No Switch	0.283
chr3-150350000	chr3	150350000	150375000	+	Intergenic	-39414	ncRNA	-0.502	-0.82	Gm43470	1	No Switch	0.318
chr10-44075000	chr10	44075000	44100000	+	intron (NM_001368305, intron 1 of 21)	61328	protein-coding	-0.502	-0.078	Gm66404, Speer5-ps1, Gm66415	3	No Switch	-0.424
chr10-52700000	chr10	52700000	52725000	+	intron (NM_178675, intron 1 of 7)	21999	protein-coding	-0.502	-0.415	Slc35f1, Gm47621	2	No Switch	-0.087
chr9-98925000	chr9	98925000	98950000	+	Intergenic	17810	ncRNA	-0.502	0.187	Gm69246, Pik3cb	2	A to B	-0.689
chr19-50500000	chr19	50500000	50525000	+	intron (NM_001360457, intron 1 of 26)	-164905	ncRNA	-0.502	-0.758	Sorcs1	1	No Switch	0.256
chr11-81400000	chr11	81400000	81425000	+	intron (NM_001034013, intron 1 of 9)	161039	protein-coding	-0.502	-0.628	Asic2, Gm72083	2	No Switch	0.126
chr3-4300000	chr3	4300000	4325000	+	Intergenic	-486208	ncRNA	-0.502	-1.112		0	No Switch	0.61
chr10-124700000	chr10	124700000	124725000	+	Intergenic	243426	pseudo	-0.502	-1.279		0	No Switch	0.777
chr11-57900000	chr11	57900000	57925000	+	Intergenic	-80353	protein-coding	-0.502	-0.022	Larp1,	2	No Switch	-0.48
chr14-52825000	chr14	52825000	52850000	+	Intergenic	201966	ncRNA	-0.502	-0.945	Trav4-1	1	No Switch	0.443
chr7-31300000	chr7	31300000	31325000	+	Intergenic	9731	protein-coding	-0.502	-1.139	Rpl23a-ps8, Scgb2b6	2	No Switch	0.637
chr2-8750000	chr2	8750000	8775000	+	Intergenic	-184436	ncRNA	-0.502	-0.888		0	No Switch	0.386
chr5-25950000	chr5	25950000	25975000	+	Intergenic	-8156	protein-coding	-0.503	-0.582	Gm71530, Actr3b	2	No Switch	0.079
chrX-136475000	chrX	136475000	136500000	+	Intergenic	-18459	protein-coding	-0.503	0.767	Il1rapl2	1	A to B	-1.27
chr9-85775000	chr9	85775000	85800000	+	Intergenic	-38166	protein-coding	-0.503	-0.547	Gm69337	1	No Switch	0.044
chr15-24875000	chr15	24875000	24900000	+	Intergenic	526264	protein-coding	-0.503	-0.767	Gm35769	1	No Switch	0.264
chr13-50750000	chr13	50750000	50775000	+	intron (NR_045364, intron 2 of 3)	2748	ncRNA	-0.503	-1.24	Mir683-2, Gm32038	2	No Switch	0.737
chr2-69450000	chr2	69450000	69475000	+	intron (NM_001081088, intron 53 of 78)	82038	protein-coding	-0.503	-0.89	Gm74771	1	No Switch	0.387
chr11-65225000	chr11	65225000	65250000	+	intron (NM_145136, intron 1 of 13)	32489	protein-coding	-0.503	-0.727	Gm12295	1	No Switch	0.224
chr9-84100000	chr9	84100000	84125000	+	intron (NM_001305935, intron 9 of 10)	163719	protein-coding	-0.503	-0.858		0	No Switch	0.355
chr11-6700000	chr11	6700000	6725000	+	Intergenic	7537	ncRNA	-0.503	-0.536	Gm72777	1	No Switch	0.033
chr14-115900000	chr14	115900000	115925000	+	intron (NM_175500, intron 7 of 7)	-502948	ncRNA	-0.503	-0.602	Gpc5	1	No Switch	0.099
chr5-5725000	chr5	5725000	5750000	+	intron (NM_027399, intron 4 of 4)	11817	protein-coding	-0.503	-0.693	Gm40262, Steap2, Gm43219	3	No Switch	0.19
chr5-91700000	chr5	91700000	91725000	+	Intergenic	54800	ncRNA	-0.503	-0.734	Parm1	1	No Switch	0.231
chr4-15750000	chr4	15750000	15775000	+	Intergenic	-118764	protein-coding	-0.503	-0.956		0	No Switch	0.453
chr7-21325000	chr7	21325000	21350000	+	Intergenic	-11873	protein-coding	-0.503	-0.857	Vmn1r132	1	No Switch	0.354
chr5-38600000	chr5	38600000	38625000	+	Intergenic	-50801	protein-coding	-0.503	-0.183	Slc2a9	1	No Switch	-0.32
chr9-30700000	chr9	30700000	30725000	+	Intergenic	208450	protein-coding	-0.503	-0.167	Gm68805	1	No Switch	-0.336
chr5-8000000	chr5	8000000	8025000	+	Intergenic	-33578	protein-coding	-0.503	-0.63	Gm30835, Steap4	2	No Switch	0.127
chr4-19000000	chr4	19000000	19025000	+	intron (NM_001371269, intron 4 of 12)	110050	protein-coding	-0.503	-1.042	Cnbd1	1	No Switch	0.539
chr13-62575000	chr13	62575000	62600000	+	Intergenic	-28871	protein-coding	-0.503	-0.764	Gm48699, Gm48701	2	No Switch	0.261
chr2-147775000	chr2	147775000	147800000	+	Intergenic	76807	ncRNA	-0.503	-0.721	9030622O22Rik, Gm75213	2	No Switch	0.218
chr19-14300000	chr19	14300000	14325000	+	Intergenic	123450	ncRNA	-0.503	-0.661		0	No Switch	0.158
chr16-39075000	chr16	39075000	39100000	+	Intergenic	101450	ncRNA	-0.503	0.065	Gm60716	1	A to B	-0.568
chr7-76375000	chr7	76375000	76400000	+	intron (NM_001199224, intron 6 of 22)	157613	protein-coding	-0.503	-0.377	Agbl1	1	No Switch	-0.126
chr1-188050000	chr1	188050000	188075000	+	intron (NM_001357534, intron 3 of 7)	-53510	ncRNA	-0.503	-0.142	Ush2a, Gm70024	2	No Switch	-0.361
chr10-24525000	chr10	24525000	24550000	+	intron (NR_163910, intron 3 of 4)	-57942	protein-coding	-0.503	-0.14	Enpp1	1	No Switch	-0.363
chr10-107550000	chr10	107550000	107575000	+	intron (NM_001370987, intron 35 of 44)	-67777	protein-coding	-0.503	-1.258	Ptprq	1	No Switch	0.755
chr14-58600000	chr14	58600000	58625000	+	Intergenic	530393	protein-coding	-0.503	-0.162	Gm33321	1	No Switch	-0.341
chr2-105825000	chr2	105825000	105850000	+	intron (NM_023876, intron 4 of 9)	67064	protein-coding	-0.503	-0.351	Dnajc24, Gm56411, Gm74997, Gm13992	4	No Switch	-0.152
chr12-91050000	chr12	91050000	91075000	+	intron (NM_181815, intron 22 of 25)	16652	ncRNA	-0.503	-0.444	Cep128, 5430427M07Rik	2	No Switch	-0.059
chr18-48800000	chr18	48800000	48825000	+	Intergenic	-710789	ncRNA	-0.503	-0.627	Gm50229	1	No Switch	0.124
chr19-54275000	chr19	54275000	54300000	+	Intergenic	242241	protein-coding	-0.503	-0.433		0	No Switch	-0.07
chr15-4650000	chr15	4650000	4675000	+	Intergenic	-64710	protein-coding	-0.503	-0.841		0	No Switch	0.338
chr8-48525000	chr8	48525000	48550000	+	intron (NM_011857, intron 2 of 28)	137190	protein-coding	-0.503	-0.274	Gm64121	1	No Switch	-0.229
chr6-67400000	chr6	67400000	67425000	+	Intergenic	-36312	protein-coding	-0.503	-0.976	Il23r	1	No Switch	0.473
chr3-139825000	chr3	139825000	139850000	+	Intergenic	-56741	ncRNA	-0.503	-0.78		0	No Switch	0.277
chr15-90425000	chr15	90425000	90450000	+	Intergenic	83790	ncRNA	-0.503	-0.595	Cpne8, Gm6746	2	No Switch	0.092
chr2-46375000	chr2	46375000	46400000	+	Intergenic	55405	ncRNA	-0.503	-0.812		0	No Switch	0.309
chr6-61650000	chr6	61650000	61675000	+	intron (NM_001164316, intron 7 of 10)	-481690	ncRNA	-0.503	-0.805	Ccser1	1	No Switch	0.302
chr11-81225000	chr11	81225000	81250000	+	intron (NM_001034013, intron 1 of 9)	-84597	protein-coding	-0.503	-0.543	Asic2	1	No Switch	0.04
chr4-15400000	chr4	15400000	15425000	+	Intergenic	146680	protein-coding	-0.504	-0.925		0	No Switch	0.421
chr12-50475000	chr12	50475000	50500000	+	intron (NM_001382815, intron 2 of 2)	-131468	protein-coding	-0.504	-0.301	Prkd1	1	No Switch	-0.203
chr15-21350000	chr15	21350000	21375000	+	intron (NM_001008420, intron 3 of 11)	251048	protein-coding	-0.504	-0.962	Cdh12	1	No Switch	0.458
chr3-113700000	chr3	113700000	113725000	+	Intergenic	-82351	protein-coding	-0.504	-0.932		0	No Switch	0.428
chr14-84375000	chr14	84375000	84400000	+	intron (NR_168882, intron 2 of 3)	55904	ncRNA	-0.504	-0.993		0	No Switch	0.489
chr2-8250000	chr2	8250000	8275000	+	Intergenic	-684436	ncRNA	-0.504	-0.856		0	No Switch	0.352
chr4-22750000	chr4	22750000	22775000	+	Intergenic	72996	ncRNA	-0.504	-0.921	Gm42262	1	No Switch	0.417
chr12-66375000	chr12	66375000	66400000	+	Intergenic	-103099	protein-coding	-0.504	-0.835	Gm47979	1	No Switch	0.331
chr5-51950000	chr5	51950000	51975000	+	Intergenic	173517	ncRNA	-0.504	-0.611		0	No Switch	0.107
chr14-116875000	chr14	116875000	116900000	+	Intergenic	-37797	protein-coding	-0.504	-0.194		0	No Switch	-0.31
chr3-124225000	chr3	124225000	124250000	+	Intergenic	-83537	protein-coding	-0.504	-0.769		0	No Switch	0.265
chr16-74450000	chr16	74450000	74475000	+	intron (NM_001358492, intron 1 of 26)	-50675	protein-coding	-0.504	-0.629	Robo2	1	No Switch	0.125
chr3-4225000	chr3	4225000	4250000	+	Intergenic	-561208	ncRNA	-0.504	-1.197	Gm64456	1	No Switch	0.693
chrX-31150000	chrX	31150000	31175000	+	Intergenic	-173869	protein-coding	-0.504	-1.442		0	No Switch	0.938
chr13-68675000	chr13	68675000	68700000	+	intron (NM_153534, intron 15 of 24)	90061	protein-coding	-0.504	-0.481		0	No Switch	-0.023
chr18-77900000	chr18	77900000	77925000	+	Intergenic	-25966	protein-coding	-0.504	0.438	Pstpip2, Gm56498	2	A to B	-0.942
chr10-115525000	chr10	115525000	115550000	+	intron (NM_010195, intron 1 of 17)	-32486	protein-coding	-0.504	-0.215		0	No Switch	-0.289
chr5-110050000	chr5	110050000	110075000	+	Intergenic	-37469	protein-coding	-0.504	0.131	Gm26808, Gm15446,	3	A to B	-0.635
chr9-7075000	chr9	7075000	7100000	+	intron (NM_029851, intron 51 of 88)	-89090	protein-coding	-0.504	-0.832	Dync2h1	1	No Switch	0.328
chr2-112175000	chr2	112175000	112200000	+	Intergenic	31602	protein-coding	-0.504	-0.796	Slc12a6, Gm21985, Emc4, Gm57464	4	No Switch	0.292
chr10-99950000	chr10	99950000	99975000	+	Intergenic	-53321	protein-coding	-0.504	-0.259	Gm35533	1	No Switch	-0.245
chr3-54125000	chr3	54125000	54150000	+	Intergenic	-18557	protein-coding	-0.504	-0.166	Trpc4	1	No Switch	-0.338
chr1-144400000	chr1	144400000	144425000	+	Intergenic	155167	protein-coding	-0.504	-0.652	Rgs21	1	No Switch	0.148
chr15-31750000	chr15	31750000	31775000	+	Intergenic	160384	protein-coding	-0.504	-0.754		0	No Switch	0.25
chr14-36800000	chr14	36800000	36825000	+	Intergenic	107035	protein-coding	-0.504	-0.514	Cdhr1, Gpr15lg	2	No Switch	0.01
chr13-28000000	chr13	28000000	28025000	+	Intergenic	-3712	protein-coding	-0.504	-0.69		0	No Switch	0.186
chr13-108825000	chr13	108825000	108850000	+	intron (NM_011056, intron 1 of 16)	183323	protein-coding	-0.504	-0.405	Pde4d	1	No Switch	-0.099
chr5-8825000	chr5	8825000	8850000	+	intron (NM_011075, intron 20 of 27)	-38977	ncRNA	-0.504	-0.586	Gm5106, Abcb1b	2	No Switch	0.082
chr18-7000000	chr18	7000000	7025000	+	Intergenic	-7721	protein-coding	-0.504	-0.436	Mkx, Gm46633	2	No Switch	-0.068
chr8-6275000	chr8	6275000	6300000	+	Intergenic	-1093448	ncRNA	-0.504	-1.037		0	No Switch	0.533
chr8-39700000	chr8	39700000	39725000	+	Intergenic	-69822	protein-coding	-0.504	-0.922		0	No Switch	0.418
chr8-104975000	chr8	104975000	105000000	+	Intergenic	-13330	protein-coding	-0.505	-0.599	Tk2, Cklf	2	No Switch	0.094
chr16-41625000	chr16	41625000	41650000	+	intron (NM_001361281, intron 3 of 8)	104674	protein-coding	-0.505	-0.322	, Lsamp	2	No Switch	-0.183
chr15-65825000	chr15	65825000	65850000	+	exon (NM_001356582, exon 7 of 23)	50480	protein-coding	-0.505	-0.007	Hhla1	1	No Switch	-0.498
chrX-92600000	chrX	92600000	92625000	+	Intergenic	-12928	protein-coding	-0.505	-0.345	Pola1, Gm23557	2	No Switch	-0.16
chr1-139325000	chr1	139325000	139350000	+	exon (NM_133239, exon 2 of 12)	39576	protein-coding	-0.505	-0.376	4933436E23Rik, Gm34816, Gm70983	3	No Switch	-0.129
chr11-110200000	chr11	110200000	110225000	+	intron (NM_147218, intron 18 of 38)	39276	protein-coding	-0.505	-0.418	Abca5	1	No Switch	-0.087
chr14-106025000	chr14	106025000	106050000	+	Intergenic	-68698	protein-coding	-0.505	-0.595	Gm63510	1	No Switch	0.09
chr10-37875000	chr10	37875000	37900000	+	Intergenic	-288274	ncRNA	-0.505	-0.332	Gm67610	1	No Switch	-0.173
chr16-72800000	chr16	72800000	72825000	+	intron (NM_019413, intron 2 of 28)	149351	protein-coding	-0.505	-0.398	Robo1	1	No Switch	-0.107
chr2-179125000	chr2	179125000	179150000	+	Intergenic	-277436	protein-coding	-0.505	-0.106	Cdh4	1	No Switch	-0.399
chr12-39275000	chr12	39275000	39300000	+	Intergenic	503789	protein-coding	-0.505	-0.884		0	No Switch	0.379
chr18-79675000	chr18	79675000	79700000	+	Intergenic	-331794	protein-coding	-0.505	-1.066		0	No Switch	0.561
chr13-5350000	chr13	5350000	5375000	+	Intergenic	495592	ncRNA	-0.505	-0.58		0	No Switch	0.075
chr16-63750000	chr16	63750000	63775000	+	intron (NM_010140, intron 3 of 16)	101675	protein-coding	-0.505	-0.684	Gm49627	1	No Switch	0.179
chr12-27550000	chr12	27550000	27575000	+	Intergenic	-219782	protein-coding	-0.505	-0.318		0	No Switch	-0.187
chr12-88450000	chr12	88450000	88475000	+	TTS (NM_001277296)	-20267	ncRNA	-0.505	-0.029	Gm48642	1	No Switch	-0.476
chr3-73700000	chr3	73700000	73725000	+	Intergenic	-4085	protein-coding	-0.505	-0.405	Gm65527	1	No Switch	-0.1
chr2-142450000	chr2	142450000	142475000	+	Intergenic	438964	protein-coding	-0.505	-0.757	Kif16b	1	No Switch	0.252
chr1-193675000	chr1	193675000	193700000	+	Intergenic	-177290	ncRNA	-0.505	0.125		0	A to B	-0.63
chr4-89300000	chr4	89300000	89325000	+	intron (NR_132431, intron 2 of 9)	-1468	protein-coding	-0.505	-0.236	Gm12610, Gm69386	2	No Switch	-0.269
chr15-68025000	chr15	68025000	68050000	+	Intergenic	221356	protein-coding	-0.505	-0.287	Zfat	1	No Switch	-0.218
chr6-8925000	chr6	8925000	8950000	+	Intergenic	-12519	protein-coding	-0.505	-0.623	Nxph1	1	No Switch	0.118
chr16-46325000	chr16	46325000	46350000	+	Intergenic	159467	protein-coding	-0.505	-0.771		0	No Switch	0.266
chr11-73250000	chr11	73250000	73275000	+	Intergenic	-5020	protein-coding	-0.505	-0.629	Or1e1c	1	No Switch	0.124
chr2-151475000	chr2	151475000	151500000	+	Intergenic	-6682	protein-coding	-0.505	-0.052	Gm46786, Rad21l	2	No Switch	-0.453
chr6-65250000	chr6	65250000	65275000	+	Intergenic	-117770	protein-coding	-0.505	-0.836	Gm44061	1	No Switch	0.331
chr6-6325000	chr6	6325000	6350000	+	intron (NR_136905, intron 3 of 3)	88841	ncRNA	-0.505	-0.357	Gm20619, , Gm8649, Gm27018	4	No Switch	-0.148
chr12-88975000	chr12	88975000	89000000	+	intron (NM_172544, intron 2 of 19)	34110	protein-coding	-0.505	-0.342	Nrxn3	1	No Switch	-0.163
chr2-17800000	chr2	17800000	17825000	+	Intergenic	-81366	protein-coding	-0.505	0.043	Gm74567, Gm13323	2	A to B	-0.548
chr13-28175000	chr13	28175000	28200000	+	Intergenic	45016	protein-coding	-0.505	-0.671	Gm18881	1	No Switch	0.166
chr13-5025000	chr13	5025000	5050000	+	Intergenic	-428336	protein-coding	-0.505	-0.929		0	No Switch	0.424
chr5-8425000	chr5	8425000	8450000	+	intron (NM_001289595, intron 4 of 10)	14662	protein-coding	-0.505	-0.289	Dbf4	1	No Switch	-0.216
chr16-70125000	chr16	70125000	70150000	+	Intergenic	-87517	ncRNA	-0.505	-0.706	Gbe1, Gm60494	2	No Switch	0.201
chr9-101850000	chr9	101850000	101875000	+	Intergenic	442475	ncRNA	-0.505	-0.082	Ephb1, Gm69124, Gm31326, Gm57054	4	No Switch	-0.423
chr4-84325000	chr4	84325000	84350000	+	intron (NM_001369083, intron 5 of 6)	272697	protein-coding	-0.505	-0.665	Bnc2, Gm69896, Gm12421	3	No Switch	0.16
chr15-11100000	chr15	11100000	11125000	+	intron (NM_175501, intron 2 of 23)	47727	protein-coding	-0.505	-0.356	Adamts12	1	No Switch	-0.149
chr1-71075000	chr1	71075000	71100000	+	intron (NM_007525, intron 3 of 10)	15472	protein-coding	-0.505	-0.34	Bard1, Gm16236	2	No Switch	-0.165
chr6-58600000	chr6	58600000	58625000	+	intron (NM_001381926, intron 2 of 16)	15828	protein-coding	-0.505	-0.108	Abcg2	1	No Switch	-0.397
chr15-9250000	chr15	9250000	9275000	+	Intergenic	-17329	protein-coding	-0.505	-0.807	Gm8139	1	No Switch	0.302
chr8-24225000	chr8	24225000	24250000	+	Intergenic	201446	protein-coding	-0.505	0.195	Zmat4, Gm45166	2	A to B	-0.7
chr17-89850000	chr17	89850000	89875000	+	Intergenic	225868	protein-coding	-0.505	-0.894		0	No Switch	0.389
chr11-57450000	chr11	57450000	57475000	+	Intergenic	56144	protein-coding	-0.505	-0.368	Gm12243	1	No Switch	-0.137
chrX-60400000	chrX	60400000	60425000	+	Intergenic	-8495	protein-coding	-0.505	-0.092		0	No Switch	-0.413
chr16-7825000	chr16	7825000	7850000	+	Intergenic	587636	protein-coding	-0.505	-0.636		0	No Switch	0.131
chrX-70900000	chrX	70900000	70925000	+	Intergenic	-137756	protein-coding	-0.505	0.166		0	A to B	-0.671
chr6-36500000	chr6	36500000	36525000	+	intron (NM_203491, intron 2 of 2)	90758	ncRNA	-0.506	-0.418	Chrm2	1	No Switch	-0.088
chr19-43375000	chr19	43375000	43400000	+	intron (NM_001081257, intron 1 of 11)	855	protein-coding	-0.506	-0.63	Hpse2, Gm59290	2	No Switch	0.124
chr10-50950000	chr10	50950000	50975000	+	intron (NM_011376, intron 9 of 10)	66849	protein-coding	-0.506	-0.866		0	No Switch	0.36
chr11-46350000	chr11	46350000	46375000	+	intron (NM_001281965, intron 4 of 16)	20213	ncRNA	-0.506	-0.767	Havcr2	1	No Switch	0.261
chr11-63075000	chr11	63075000	63100000	+	intron (NM_027660, intron 7 of 7)	25841	protein-coding	-0.506	-0.107	B430319H21Rik	1	No Switch	-0.399
chr10-103750000	chr10	103750000	103775000	+	Intergenic	-380487	protein-coding	-0.506	-0.906		0	No Switch	0.4
chr2-46200000	chr2	46200000	46225000	+	Intergenic	230405	ncRNA	-0.506	-0.894		0	No Switch	0.388
chr8-41475000	chr8	41475000	41500000	+	Intergenic	-70382	protein-coding	-0.506	-0.527	Mtus1, B430010I23Rik, Gm16192, Gm64676	4	No Switch	0.021
chr2-23175000	chr2	23175000	23200000	+	intron (NM_013771, intron 11 of 18)	-19976	protein-coding	-0.506	0.041	Gm34769, Gm74663	2	A to B	-0.547
chr15-51675000	chr15	51675000	51700000	+	Intergenic	177961	protein-coding	-0.506	-0.605	Eif3h	1	No Switch	0.099
chr6-47075000	chr6	47075000	47100000	+	intron (NM_001004357, intron 18 of 23)	-156896	protein-coding	-0.506	-0.568	Cntnap2, Gm53328	2	No Switch	0.062
chr13-72425000	chr13	72425000	72450000	+	Intergenic	191064	ncRNA	-0.506	-0.776		0	No Switch	0.27
chr1-150950000	chr1	150950000	150975000	+	intron (NM_001024720, intron 1 of 106)	30935	protein-coding	-0.506	-0.02	Gm36297, , Gm37671	3	No Switch	-0.486
chr4-24800000	chr4	24800000	24825000	+	intron (NM_001033531, intron 1 of 9)	38624	protein-coding	-0.506	-0.29	Klhl32, Gm11899	2	No Switch	-0.216
chr10-87075000	chr10	87075000	87100000	+	intron (NM_029685, intron 2 of 5)	29454	protein-coding	-0.506	-0.468	4930555G07Rik	1	No Switch	-0.038
chr8-41675000	chr8	41675000	41700000	+	Intergenic	-139767	ncRNA	-0.506	-0.881	Pcm1	1	No Switch	0.375
chr19-30225000	chr19	30225000	30250000	+	intron (NM_010776, intron 4 of 5)	4572	protein-coding	-0.506	-0.649	Gm54628, Gm54629	2	No Switch	0.143
chr6-103550000	chr6	103550000	103575000	+	intron (NM_007697, intron 2 of 26)	51624	protein-coding	-0.506	-0.589	Chl1, Gm24784	2	No Switch	0.083
chr2-14350000	chr2	14350000	14375000	+	Intergenic	-25898	protein-coding	-0.506	-0.917	Gm37697	1	No Switch	0.411
chr14-73900000	chr14	73900000	73925000	+	Intergenic	359714	protein-coding	-0.506	-0.298	Gm62564	1	No Switch	-0.208
chr5-146150000	chr5	146150000	146175000	+	Intergenic	-1956	protein-coding	-0.506	-0.276	Rnf6, Gm38745, Gm72606, Cdk8	4	No Switch	-0.23
chr12-7625000	chr12	7625000	7650000	+	Intergenic	-257170	ncRNA	-0.506	-0.817	Gm32828	1	No Switch	0.311
chr14-97700000	chr14	97700000	97725000	+	Intergenic	457265	protein-coding	-0.506	-0.732		0	No Switch	0.226
chr10-50850000	chr10	50850000	50875000	+	Intergenic	-33151	protein-coding	-0.506	-0.327	Sim1	1	No Switch	-0.179
chr9-7775000	chr9	7775000	7800000	+	intron (NR_152989, intron 3 of 5)	3110	ncRNA	-0.506	-0.24	Tmem123, Gm69772, Mir5618, Gm69297	4	No Switch	-0.266
chr8-17600000	chr8	17600000	17625000	+	Intergenic	-77115	protein-coding	-0.506	-0.723	Gm63936, Gm39137	2	No Switch	0.217
chr14-49675000	chr14	49675000	49700000	+	intron (NM_026142, intron 6 of 7)	95883	protein-coding	-0.506	-0.802	Slc35f4	1	No Switch	0.296
chr5-90650000	chr5	90650000	90675000	+	Intergenic	-21973	protein-coding	-0.506	-0.476	Afp, Gm43449, Afm	3	No Switch	-0.03
chr14-93075000	chr14	93075000	93100000	+	intron (NM_001081377, intron 4 of 4)	803169	protein-coding	-0.506	-0.038	4930433E05Rik	1	No Switch	-0.468
chr11-44675000	chr11	44675000	44700000	+	intron (NM_001362569, intron 6 of 15)	67272	protein-coding	-0.506	-0.294	Ebf1	1	No Switch	-0.212
chr2-142350000	chr2	142350000	142375000	+	intron (NM_001013802, intron 16 of 18)	538964	protein-coding	-0.506	-0.754		0	No Switch	0.248
chr5-62700000	chr5	62700000	62725000	+	intron (NM_178407, intron 7 of 32)	53677	protein-coding	-0.506	-0.159	Gm71202	1	No Switch	-0.347
chr4-4750000	chr4	4750000	4775000	+	TTS (NM_177730)	30806	protein-coding	-0.506	-0.297	Bpnt2	1	No Switch	-0.209
chr7-57425000	chr7	57425000	57450000	+	intron (NM_176942, intron 6 of 9)	50228	ncRNA	-0.506	-0.64	Gabrb3, Gm44708	2	No Switch	0.134
chr2-159625000	chr2	159625000	159650000	+	Intergenic	-309841	ncRNA	-0.506	0.042		0	A to B	-0.548
chr5-102475000	chr5	102475000	102500000	+	intron (NM_146161, intron 1 of 8)	6109	protein-coding	-0.507	-0.233	Gm72052	1	No Switch	-0.274
chr6-4025000	chr6	4025000	4050000	+	intron (NR_131108, intron 2 of 2)	10084	ncRNA	-0.507	-0.478	4930528H21Rik, Gm67985	2	No Switch	-0.029
chr10-49200000	chr10	49200000	49225000	+	intron (NM_001358866, intron 14 of 16)	575414	protein-coding	-0.507	-0.98	Grik2	1	No Switch	0.473
chr9-27675000	chr9	27675000	27700000	+	Intergenic	290288	protein-coding	-0.507	-0.409	Gm68894, Gm39314	2	No Switch	-0.098
chr3-10600000	chr3	10600000	10625000	+	Intergenic	-172370	protein-coding	-0.507	-0.926		0	No Switch	0.419
chr5-44975000	chr5	44975000	45000000	+	Intergenic	21299	ncRNA	-0.507	-0.541		0	No Switch	0.034
chrX-116375000	chrX	116375000	116400000	+	Intergenic	-61444	protein-coding	-0.507	-1.2		0	No Switch	0.693
chr13-25575000	chr13	25575000	25600000	+	Intergenic	-317504	protein-coding	-0.507	-0.492		0	No Switch	-0.015
chr6-64650000	chr6	64650000	64675000	+	intron (NM_001370966, intron 14 of 15)	-66625	protein-coding	-0.507	-0.579	Grid2	1	No Switch	0.072
chr16-89975000	chr16	89975000	90000000	+	Intergenic	-12801	protein-coding	-0.507	0.336	Gm60600, Gm60594, Gm49704	3	A to B	-0.843
chr7-56850000	chr7	56850000	56875000	+	intron (NM_008074, intron 5 of 9)	524715	protein-coding	-0.507	-0.812	Gabrg3	1	No Switch	0.305
chr1-104500000	chr1	104500000	104525000	+	Intergenic	-256020	protein-coding	-0.507	-1.185		0	No Switch	0.678
chr10-100650000	chr10	100650000	100675000	+	Intergenic	70114	protein-coding	-0.507	-0.835		0	No Switch	0.328
chr9-97825000	chr9	97825000	97850000	+	intron (NM_022319, intron 1 of 17)	-165920	ncRNA	-0.507	-0.733	Clstn2	1	No Switch	0.226
chr2-67725000	chr2	67725000	67750000	+	intron (NM_001379324, intron 2 of 6)	-43543	ncRNA	-0.507	-0.566	B3galt1, Gm37964	2	No Switch	0.059
chr12-38200000	chr12	38200000	38225000	+	intron (NM_001361686, intron 17 of 25)	331983	protein-coding	-0.507	-0.636	Dgkb	1	No Switch	0.129
chr9-73675000	chr9	73675000	73700000	+	intron (NM_001081153, intron 12 of 31)	281537	protein-coding	-0.507	-0.599	Unc13c	1	No Switch	0.092
chr2-57200000	chr2	57200000	57225000	+	Intergenic	-25178	protein-coding	-0.507	-0.443	Gpd2	1	No Switch	-0.064
chr19-21925000	chr19	21925000	21950000	+	Intergenic	159160	protein-coding	-0.507	-0.253	Gm50133	1	No Switch	-0.254
chr2-142975000	chr2	142975000	143000000	+	Intergenic	-75569	protein-coding	-0.507	-0.335	Gm14082	1	No Switch	-0.172
chr1-95625000	chr1	95625000	95650000	+	intron (NM_001159745, intron 3 of 3)	30094	protein-coding	-0.507	-0.025	4930598F16Rik	1	No Switch	-0.482
chr4-31625000	chr4	31625000	31650000	+	Intergenic	-326607	protein-coding	-0.507	-0.79	Gm68389	1	No Switch	0.283
chr14-108700000	chr14	108700000	108725000	+	Intergenic	201739	protein-coding	-0.507	-0.732		0	No Switch	0.225
chr2-51550000	chr2	51550000	51575000	+	Intergenic	-65011	protein-coding	-0.507	-0.795	Gm13490	1	No Switch	0.288
chr10-23875000	chr10	23875000	23900000	+	Intergenic	-7188	protein-coding	-0.507	-0.479	Taar7b, Taar7c-ps, Gm15136	3	No Switch	-0.028
chr4-115625000	chr4	115625000	115650000	+	intron (NM_007823, intron 4 of 11)	10221	protein-coding	-0.507	-0.696	Efcab14, Tex38, Gm68781, Atpaf1	4	No Switch	0.189
chr4-18450000	chr4	18450000	18475000	+	Intergenic	609035	protein-coding	-0.507	-0.952	Gm11867, Gm11854, Gm11853	3	No Switch	0.445
chr2-140175000	chr2	140175000	140200000	+	intron (NM_027093, intron 5 of 10)	16854	protein-coding	-0.507	-0.224	Sel1l2	1	No Switch	-0.283
chr4-84400000	chr4	84400000	84425000	+	intron (NM_001369083, intron 4 of 6)	197697	protein-coding	-0.507	-0.738	Bnc2	1	No Switch	0.231
chr2-114000000	chr2	114000000	114025000	+	intron (NM_010290, intron 1 of 1)	-1065	ncRNA	-0.507	-0.613	Aqr, Zfp770	2	No Switch	0.106
chr17-64475000	chr17	64475000	64500000	+	Intergenic	46694	ncRNA	-0.507	-0.041	4930435F05Rik	1	No Switch	-0.466
chr10-43650000	chr10	43650000	43675000	+	Intergenic	69073	ncRNA	-0.507	0.123	1700027J07Rik, Gm40635	2	A to B	-0.63
chr9-109725000	chr9	109725000	109750000	+	intron (NM_198674, intron 4 of 9)	8589	protein-coding	-0.507	-0.373		0	No Switch	-0.134
chr15-31800000	chr15	31800000	31825000	+	Intergenic	210384	protein-coding	-0.507	-0.747		0	No Switch	0.24
chr10-72625000	chr10	72625000	72650000	+	Intergenic	-17346	protein-coding	-0.507	-0.368		0	No Switch	-0.139
chr2-114325000	chr2	114325000	114350000	+	Intergenic	-136068	protein-coding	-0.507	-0.803	Dph6	1	No Switch	0.296
chr9-124050000	chr9	124050000	124075000	+	Intergenic	-39683	protein-coding	-0.507	-1.09	2010315B03Rik	1	No Switch	0.583
chr9-84150000	chr9	84150000	84175000	+	Intergenic	213719	protein-coding	-0.507	-1.139		0	No Switch	0.632
chr7-15050000	chr7	15050000	15075000	+	Intergenic	-326351	protein-coding	-0.507	-1.326	Gtpbp4-ps5, Obox4-ps25	2	No Switch	0.819
chr8-24200000	chr8	24200000	24225000	+	Intergenic	226446	protein-coding	-0.507	0.188	Zmat4	1	A to B	-0.695
chr8-7950000	chr8	7950000	7975000	+	Intergenic	581552	ncRNA	-0.507	-0.489		0	No Switch	-0.018
chr11-100000000	chr11	100000000	100025000	+	intron (NM_027983, intron 4 of 6)	3712	protein-coding	-0.507	-0.552	Gm12347, Krt13, Krt15	3	No Switch	0.045
chr13-5825000	chr13	5825000	5850000	+	Intergenic	20592	ncRNA	-0.507	0.059	Gm35330, Gm60030	2	A to B	-0.566
chr9-77150000	chr9	77150000	77175000	+	intron (NM_001368955, intron 8 of 10)	89352	protein-coding	-0.507	-0.856	Mlip	1	No Switch	0.349
chr2-145025000	chr2	145025000	145050000	+	Intergenic	-130275	protein-coding	-0.508	-0.651	Slc24a3	1	No Switch	0.143
chr1-69600000	chr1	69600000	69625000	+	intron (NM_011770, intron 3 of 7)	73460	protein-coding	-0.508	-0.48	Ikzf2	1	No Switch	-0.028
chr5-145350000	chr5	145350000	145375000	+	intron (NM_001100180, intron 3 of 12)	17231	protein-coding	-0.508	-0.328	Gm72948, Cyp3a16	2	No Switch	-0.18
chr3-61475000	chr3	61475000	61500000	+	Intergenic	122993	protein-coding	-0.508	-0.524	Gm64750	1	No Switch	0.016
chr18-21150000	chr18	21150000	21175000	+	intron (NM_001033445, intron 3 of 5)	90156	protein-coding	-0.508	0.358	Rnf138	1	A to B	-0.866
chr6-129450000	chr6	129450000	129475000	+	non-coding (NR_132130, exon 6 of 6)	10279	protein-coding	-0.508	-0.495	Gm45969, Olr1	2	No Switch	-0.013
chr4-114375000	chr4	114375000	114400000	+	Intergenic	-19224	protein-coding	-0.508	-0.246	Trabd2b	1	No Switch	-0.262
chr7-21275000	chr7	21275000	21300000	+	Intergenic	13967	protein-coding	-0.508	-1.027	Vmn1r131, Gm18056	2	No Switch	0.519
chr14-54300000	chr14	54300000	54325000	+	Intergenic	-15012	ncRNA	-0.508	0.845	Gm30275, Trdv4	2	A to B	-1.353
chrX-122550000	chrX	122550000	122575000	+	Intergenic	-165115	protein-coding	-0.508	-1.264	Gm14950	1	No Switch	0.756
chr10-37450000	chr10	37450000	37475000	+	Intergenic	320030	ncRNA	-0.508	-0.221	Gm67662	1	No Switch	-0.287
chr16-74325000	chr16	74325000	74350000	+	intron (NM_001358492, intron 2 of 26)	4567	ncRNA	-0.508	-0.59	Robo2	1	No Switch	0.082
chr3-97475000	chr3	97475000	97500000	+	Intergenic	-76321	protein-coding	-0.508	0.171	Gm40102, Chd1l	2	A to B	-0.679
chr10-16825000	chr10	16825000	16850000	+	Intergenic	258282	ncRNA	-0.508	-0.667	Gm20125, Gm66106	2	No Switch	0.159
chr7-73000000	chr7	73000000	73025000	+	Intergenic	89568	ncRNA	-0.508	-0.255	A730056A06Rik	1	No Switch	-0.253
chr7-40875000	chr7	40875000	40900000	+	intron (NR_040329, intron 1 of 4)	10824	ncRNA	-0.508	-0.385	Gm5592, Gm45691, Gm9244, 1700110I07Rik	4	No Switch	-0.123
chr6-81875000	chr6	81875000	81900000	+	Intergenic	8163	ncRNA	-0.508	-0.464	1700009C05Rik, Gm67423, Gm67427	3	No Switch	-0.044
chr4-4225000	chr4	4225000	4250000	+	Intergenic	-98685	protein-coding	-0.508	-0.888		0	No Switch	0.38
chr16-65125000	chr16	65125000	65150000	+	Intergenic	-31716	protein-coding	-0.508	-0.702	Gm49629	1	No Switch	0.194
chr14-96950000	chr14	96950000	96975000	+	Intergenic	-443466	protein-coding	-0.508	-0.683		0	No Switch	0.175
chr18-83650000	chr18	83650000	83675000	+	Intergenic	-336616	ncRNA	-0.508	-0.153	Gm31621	1	No Switch	-0.355
chr13-92175000	chr13	92175000	92200000	+	Intergenic	-55672	protein-coding	-0.508	-0.088	Rasgrf2	1	No Switch	-0.42
chr5-8475000	chr5	8475000	8500000	+	Intergenic	64662	protein-coding	-0.508	-0.346	Slc25a40	1	No Switch	-0.162
chr10-6850000	chr10	6850000	6875000	+	intron (NM_001304950, intron 3 of 4)	73924	protein-coding	-0.508	-0.85	Oprm1, Ipcef1	2	No Switch	0.342
chr7-121475000	chr7	121475000	121500000	+	intron (NM_001081327, intron 1 of 1)	95204	protein-coding	-0.508	0.481	Scnn1b, Cog7	2	A to B	-0.989
chr5-91575000	chr5	91575000	91600000	+	intron (NM_145562, intron 1 of 3)	69800	protein-coding	-0.508	-0.65	Gm42110, Gm72115	2	No Switch	0.142
chr13-70350000	chr13	70350000	70375000	+	Intergenic	129678	ncRNA	-0.508	-0.553	AU017674	1	No Switch	0.045
chr14-17400000	chr14	17400000	17425000	+	Intergenic	-248460	protein-coding	-0.508	-0.595	4930555G01Rik	1	No Switch	0.087
chr11-99800000	chr11	99800000	99825000	+	Intergenic	-2604	protein-coding	-0.508	-0.7	Gm72090, Krtap31-3, Gm11560	3	No Switch	0.192
chr5-63800000	chr5	63800000	63825000	+	promoter-TSS (NM_029554)	5	protein-coding	-0.508	-0.377	Nwd2os, Nwd2	2	No Switch	-0.131
chr2-50075000	chr2	50075000	50100000	+	intron (NM_177139, intron 1 of 4)	21071		-0.508	-0.253	Lypd6, Gm75249	2	No Switch	-0.255
chr8-30775000	chr8	30775000	30800000	+	Intergenic	219105	ncRNA	-0.508	-1		0	No Switch	0.492
chr8-39350000	chr8	39350000	39375000	+	intron (NR_044988, intron 3 of 3)	64520	ncRNA	-0.508	-0.719		0	No Switch	0.211
chr10-68725000	chr10	68725000	68750000	+	intron (NM_177794, intron 1 of 5)	13754	protein-coding	-0.508	-0.209	1700048P04Rik, Gm66830	2	No Switch	-0.299
chr5-41725000	chr5	41725000	41750000	+	Intergenic	26720	protein-coding	-0.508	-0.424		0	No Switch	-0.084
chrX-17350000	chrX	17350000	17375000	+	Intergenic	-42559	protein-coding	-0.508	-0.612	Gm35105, Gm61995	2	No Switch	0.104
chr9-109700000	chr9	109700000	109725000	+	Intergenic	-9800	protein-coding	-0.508	-0.367	Cdc25a, Mir7089	2	No Switch	-0.141
chr4-71325000	chr4	71325000	71350000	+	Intergenic	712322	ncRNA	-0.508	-0.932		0	No Switch	0.424
chr12-38350000	chr12	38350000	38375000	+	intron (NM_001361686, intron 21 of 25)	252021	ncRNA	-0.508	-0.519	Dgkb	1	No Switch	0.011
chr1-178750000	chr1	178750000	178775000	+	intron (NM_001161665, intron 4 of 14)	233375	protein-coding	-0.508	0.496	Kif26b	1	A to B	-1.004
chr2-114550000	chr2	114550000	114575000	+	intron (NM_025675, intron 5 of 8)	92464	protein-coding	-0.508	-0.581		0	No Switch	0.073
chr15-68375000	chr15	68375000	68400000	+	Intergenic	-46211	ncRNA	-0.508	-0.003		0	No Switch	-0.505
chr9-97975000	chr9	97975000	98000000	+	intron (NM_022319, intron 1 of 17)	-15920	ncRNA	-0.508	-0.693		0	No Switch	0.185
chr13-109050000	chr13	109050000	109075000	+	intron (NM_011056, intron 3 of 16)	-262244	ncRNA	-0.509	-0.154	Pde4d	1	No Switch	-0.355
chr16-73700000	chr16	73700000	73725000	+	Intergenic	629567	ncRNA	-0.509	-0.706	Robo2	1	No Switch	0.197
chr4-109600000	chr4	109600000	109625000	+	Intergenic	45083	ncRNA	-0.509	-0.03	Faf1, Gm12808	2	No Switch	-0.479
chr11-33525000	chr11	33525000	33550000	+	Intergenic	-23747	protein-coding	-0.509	-0.968	Gm57379, Gabrp, D130052B06Rik	3	No Switch	0.459
chr14-58800000	chr14	58800000	58825000	+	Intergenic	330393	protein-coding	-0.509	0.064	Gm62878	1	A to B	-0.573
chr1-14975000	chr1	14975000	15000000	+	Intergenic	-68638	protein-coding	-0.509	-0.796	Trpa1	1	No Switch	0.287
chr9-79750000	chr9	79750000	79775000	+	Intergenic	-2647	protein-coding	-0.509	0.137	Filip1	1	A to B	-0.646
chr16-88175000	chr16	88175000	88200000	+	intron (NM_010348, intron 1 of 15)	-38025	ncRNA	-0.509	-0.568	Gm33255, 4930420G21Rik	2	No Switch	0.059
chr4-8125000	chr4	8125000	8150000	+	Intergenic	101541	protein-coding	-0.509	-0.391	Car8	1	No Switch	-0.118
chr8-57350000	chr8	57350000	57375000	+	Intergenic	30065	ncRNA	-0.509	-0.53		0	No Switch	0.021
chr2-41375000	chr2	41375000	41400000	+	intron (NM_053011, intron 20 of 90)	1060068	ncRNA	-0.509	-1	Lrp1b, Gm30138, Gm74545	3	No Switch	0.491
chr10-90175000	chr10	90175000	90200000	+	intron (NM_001359241, intron 9 of 25)	313991	protein-coding	-0.509	-0.936	Anks1b	1	No Switch	0.427
chr7-119575000	chr7	119575000	119600000	+	intron (NM_001177978, intron 9 of 13)	25792	protein-coding	-0.509	-0.746	Dnah3	1	No Switch	0.237
chr1-96375000	chr1	96375000	96400000	+	Intergenic	275073	ncRNA	-0.509	-0.96	Gm70268	1	No Switch	0.451
chr5-23050000	chr5	23050000	23075000	+	intron (NM_029990, intron 1 of 2)	-315616	ncRNA	-0.509	-0.496	Lhfpl3, Gm43169	2	No Switch	-0.013
chr9-73175000	chr9	73175000	73200000	+	Intergenic	-4978	ncRNA	-0.509	-0.316	Gm27211	1	No Switch	-0.193
chr16-48950000	chr16	48950000	48975000	+	intron (NM_027341, intron 8 of 30)	31612	protein-coding	-0.509	0.163	Myh15	1	A to B	-0.672
chr7-37175000	chr7	37175000	37200000	+	Intergenic	-482299	ncRNA	-0.509	-0.101	Zfp536	1	No Switch	-0.408
chr8-80225000	chr8	80225000	80250000	+	Intergenic	157685	ncRNA	-0.509	-0.808	Gm45602	1	No Switch	0.299
chrX-133000000	chrX	133000000	133025000	+	Intergenic	-675280	ncRNA	-0.509	-0.05	Nox1	1	No Switch	-0.459
chr12-5900000	chr12	5900000	5925000	+	Intergenic	536780	ncRNA	-0.509	-0.715	Gm32442	1	No Switch	0.206
chr9-29925000	chr9	29925000	29950000	+	intron (NM_172290, intron 1 of 7)	25769	protein-coding	-0.509	-0.173		0	No Switch	-0.336
chr9-88575000	chr9	88575000	88600000	+	intron (NM_001357687, intron 6 of 6)	6609	protein-coding	-0.509	-0.515	Mthfsl	1	No Switch	0.006
chr17-68325000	chr17	68325000	68350000	+	intron (NM_177278, intron 2 of 20)	63703	protein-coding	-0.509	-0.778	Gm49944	1	No Switch	0.269
chr2-139825000	chr2	139825000	139850000	+	intron (NM_001159640, intron 13 of 13)	159322	protein-coding	-0.509	-0.679	Tasp1, Gm75099	2	No Switch	0.17
chr10-125125000	chr10	125125000	125150000	+	Intergenic	171316	protein-coding	-0.509	-0.844	Slc16a7, Gm45604	2	No Switch	0.335
chr2-113725000	chr2	113725000	113750000	+	Intergenic	21148	protein-coding	-0.509	-0.591	Gm75060	1	No Switch	0.082
chr7-129375000	chr7	129375000	129400000	+	intron (NM_001080963, intron 6 of 6)	15633	ncRNA	-0.509	-0.038	Gm33323	1	No Switch	-0.471
chr11-63100000	chr11	63100000	63125000	+	Intergenic	-16482	protein-coding	-0.509	0.004		0	A to B	-0.513
chr13-69075000	chr13	69075000	69100000	+	Intergenic	-53703	ncRNA	-0.509	-0.512	Adcy2	1	No Switch	0.003
chr10-16350000	chr10	16350000	16375000	+	Intergenic	570723	ncRNA	-0.509	-0.821		0	No Switch	0.312
chr7-27000000	chr7	27000000	27025000	+	Intergenic	-16590	protein-coding	-0.509	-1.074	Ltbp4, Gm71703	2	No Switch	0.565
chr2-140150000	chr2	140150000	140175000	+	intron (NM_001081090, intron 3 of 13)	8058	protein-coding	-0.509	-0.222	Sel1l2	1	No Switch	-0.287
chr10-52925000	chr10	52925000	52950000	+	intron (NM_178675, intron 2 of 7)	246999	protein-coding	-0.509	-0.221	Slc35f1	1	No Switch	-0.288
chr3-8050000	chr3	8050000	8075000	+	Intergenic	-107613	ncRNA	-0.509	-0.86	Gm64595	1	No Switch	0.351
chr14-92950000	chr14	92950000	92975000	+	Intergenic	928169	protein-coding	-0.51	-0.702		0	No Switch	0.192
chr19-21175000	chr19	21175000	21200000	+	Intergenic	82790	ncRNA	-0.51	-0.465	Gm52981, Gm50236	2	No Switch	-0.045
chr6-7575000	chr6	7575000	7600000	+	Intergenic	32439	protein-coding	-0.51	-0.868	Gm35051	1	No Switch	0.358
chr7-27050000	chr7	27050000	27075000	+	Intergenic	33410	protein-coding	-0.51	-0.911	Shkbp1, Gm20479, Sptbn4, Gm73601, Gm73604	5	No Switch	0.401
chr2-114775000	chr2	114775000	114800000	+	Intergenic	-66396	ncRNA	-0.51	-0.656	Gm13974, Gm28494	2	No Switch	0.146
chr13-49525000	chr13	49525000	49550000	+	intron (NM_025495, intron 5 of 7)	-6943	protein-coding	-0.51	0.558	Bicd2	1	A to B	-1.068
chr14-51250000	chr14	51250000	51275000	+	Intergenic	-6388	protein-coding	-0.51	-0.495		0	No Switch	-0.015
chr10-31250000	chr10	31250000	31275000	+	Intergenic	-50905	protein-coding	-0.51	-0.462	Tpd52l1, Gm48094	2	No Switch	-0.048
chr13-4650000	chr13	4650000	4675000	+	Intergenic	-53336	protein-coding	-0.51	-0.559	Akr1e1, Gm59375, Rpl29-ps2	3	No Switch	0.049
chr16-26300000	chr16	26300000	26325000	+	Intergenic	59339	protein-coding	-0.51	-0.98	Cldn16, Tmem207	2	No Switch	0.47
chr2-161825000	chr2	161825000	161850000	+	intron (NM_021464, intron 9 of 29)	-553313	ncRNA	-0.51	-0.254	Ptprt, Gm75160	2	No Switch	-0.256
chr4-103750000	chr4	103750000	103775000	+	intron (NM_001369046, intron 1 of 16)	143000	protein-coding	-0.51	-0.185	Dab1, Gm69732	2	No Switch	-0.325
chr11-43725000	chr11	43725000	43750000	+	intron (NM_133795, intron 6 of 7)	10508	protein-coding	-0.51	-0.035	Adra1b	1	No Switch	-0.475
chrX-109675000	chrX	109675000	109700000	+	Intergenic	490744	protein-coding	-0.51	-0.561	Gm44593	1	No Switch	0.051
chr1-56175000	chr1	56175000	56200000	+	Intergenic	168522	ncRNA	-0.51	-0.477		0	No Switch	-0.033
chr1-168775000	chr1	168775000	168800000	+	Intergenic	231589	ncRNA	-0.51	-0.3		0	No Switch	-0.21
chr13-71900000	chr13	71900000	71925000	+	Intergenic	51223	protein-coding	-0.51	-0.613	Gm40999	1	No Switch	0.103
chr14-43850000	chr14	43850000	43875000	+	Intergenic	-42861	protein-coding	-0.51	-0.626	Gm63586, Gm8046	2	No Switch	0.116
chr2-45250000	chr2	45250000	45275000	+	Intergenic	-145058	protein-coding	-0.51	-0.46	Vis1, Gm13479, Gm75141	3	No Switch	-0.05
chr4-114925000	chr4	114925000	114950000	+	Intergenic	-11433	protein-coding	-0.51	0.058	Tal1, Pdzk1ip1	2	A to B	-0.568
chr7-115825000	chr7	115825000	115850000	+	intron (NM_001025559, intron 2 of 15)	8640	protein-coding	-0.51	0.143	Plekha7	1	A to B	-0.653
chr9-55650000	chr9	55650000	55675000	+	intron (NM_001081341, intron 25 of 32)	-105720	protein-coding	-0.51	0.1	Scaper	1	A to B	-0.61
chr4-61575000	chr4	61575000	61600000	+	Intergenic	8332	protein-coding	-0.51	-0.737	Gm70651, Mup18, Gm68586	3	No Switch	0.227
chr13-91250000	chr13	91250000	91275000	+	Intergenic	-38513	protein-coding	-0.51	-0.19	Atg10	1	No Switch	-0.32
chr4-16450000	chr4	16450000	16475000	+	Intergenic	298390	ncRNA	-0.51	-0.936	Gm68366, Gm11861	2	No Switch	0.426
chr13-77750000	chr13	77750000	77775000	+	intron (NM_001163419, intron 3 of 9)	53810	protein-coding	-0.51	-0.708	2210408I21Rik	1	No Switch	0.198
chr3-149900000	chr3	149900000	149925000	+	Intergenic	-489414	ncRNA	-0.51	-0.866	Gm65059	1	No Switch	0.356
chr7-117000000	chr7	117000000	117025000	+	Intergenic	-368479	protein-coding	-0.51	-0.471	Xylt1	1	No Switch	-0.039
chr8-43300000	chr8	43300000	43325000	+	Intergenic	-5491	protein-coding	-0.51	-0.958		0	No Switch	0.448
chr1-7550000	chr1	7550000	7575000	+	Intergenic	473580	protein-coding	-0.51	-1.063	, Gm30414	2	No Switch	0.553
chr3-15300000	chr3	15300000	15325000	+	intron (NM_001076679, intron 2 of 2)	19802	protein-coding	-0.51	-1.083	Gm33819	1	No Switch	0.573
chr10-38950000	chr10	38950000	38975000	+	Intergenic	-3015	protein-coding	-0.51	0.17	Lama4, Gm67873	2	A to B	-0.68
chr12-87525000	chr12	87525000	87550000	+	Intergenic	23184	protein-coding	-0.51	-0.832	Gm60938, Gm18983, Gm18624, Eif1ad12, Gm18625	5	No Switch	0.322
chr2-98625000	chr2	98625000	98650000	+	Intergenic	1169843	protein-coding	-0.51	-1.154		0	No Switch	0.644
chrX-39675000	chrX	39675000	39700000	+	Intergenic	176104	pseudo	-0.511	-1.157		0	No Switch	0.646
chr9-34375000	chr9	34375000	34400000	+	Intergenic	-101231	protein-coding	-0.511	-0.833	Gm47858, Kirrel3	2	No Switch	0.322
chr8-16525000	chr8	16525000	16550000	+	intron (NM_053171, intron 5 of 69)	-368662	ncRNA	-0.511	-0.613	Csmd1	1	No Switch	0.102
chr13-33075000	chr13	33075000	33100000	+	exon (NM_173052, exon 3 of 7)	3397	protein-coding	-0.511	-0.783	Serpinb1c	1	No Switch	0.272
chr8-40025000	chr8	40025000	40050000	+	Intergenic	249453	protein-coding	-0.511	-0.992	Msr1	1	No Switch	0.481
chr8-82325000	chr8	82325000	82350000	+	intron (NM_001254747, intron 6 of 7)	65086	protein-coding	-0.511	-0.414	Inpp4b	1	No Switch	-0.097
chr11-82150000	chr11	82150000	82175000	+	Intergenic	17312	protein-coding	-0.511	-0.466	Ccl1	1	No Switch	-0.045
chr6-122425000	chr6	122425000	122450000	+	Intergenic	46121	ncRNA	-0.511	-0.435	Rimklb, Gm68568, Rps27a-ps3	3	No Switch	-0.076
chr10-31050000	chr10	31050000	31075000	+	Intergenic	-219717	protein-coding	-0.511	-0.817		0	No Switch	0.306
chr5-93600000	chr5	93600000	93625000	+	Intergenic	59009	protein-coding	-0.511	-0.766		0	No Switch	0.255
chr13-113300000	chr13	113300000	113325000	+	intron (NM_001378698, intron 1 of 9)	19330	protein-coding	-0.511	0.501	Gzmk, Gm59720	2	A to B	-1.012
chr4-145275000	chr4	145275000	145300000	+	intron (NM_009401, intron 8 of 12)	27664	protein-coding	-0.511	-0.168	Gm21978, Gm70447	2	No Switch	-0.343
chr15-44775000	chr15	44775000	44800000	+	promoter-TSS (NR_040309)	-263	ncRNA	-0.511	-0.327		0	No Switch	-0.184
chr14-16450000	chr14	16450000	16475000	+	intron (NM_001289760, intron 5 of 9)	97294	protein-coding	-0.511	0.05	Gm8206, Gm3261	2	A to B	-0.561
chr8-112125000	chr8	112125000	112150000	+	Intergenic	-105145	ncRNA	-0.511	-0.759	Gm24793	1	No Switch	0.248
chr5-23100000	chr5	23100000	23125000	+	intron (NM_029990, intron 2 of 2)	320836	ncRNA	-0.511	-0.577	Lhfpl3, Gm72867	2	No Switch	0.066
chr10-92600000	chr10	92600000	92625000	+	Intergenic	109918	protein-coding	-0.511	-0.324	Cfap54	1	No Switch	-0.187
chr14-87250000	chr14	87250000	87275000	+	Intergenic	-121276	protein-coding	-0.511	-0.536	Diaph3, Gm62649	2	No Switch	0.025
chr13-75800000	chr13	75800000	75825000	+	Intergenic	-27385	protein-coding	-0.511	-0.372	1700037F03Rik	1	No Switch	-0.139
chr9-73500000	chr9	73500000	73525000	+	intron (NM_001081153, intron 29 of 31)	320022	ncRNA	-0.511	-0.689	Unc13c	1	No Switch	0.178
chr6-61250000	chr6	61250000	61275000	+	intron (NM_183310, intron 1 of 10)	-81690	ncRNA	-0.511	-0.492	Ccser1	1	No Switch	-0.019
chr14-117100000	chr14	117100000	117125000	+	intron (NM_001079844, intron 1 of 9)	187203	protein-coding	-0.511	-0.131	Gm52093	1	No Switch	-0.38
chr3-143800000	chr3	143800000	143825000	+	Intergenic	-100357	ncRNA	-0.511	-0.339	Gm34078	1	No Switch	-0.172
chrX-21725000	chrX	21725000	21750000	+	intron (NM_020049, intron 12 of 13)	7611	ncRNA	-0.511	-1.292		0	No Switch	0.781
chr5-37550000	chr5	37550000	37575000	+	intron (NM_022416, intron 3 of 11)	154653	protein-coding	-0.511	-0.284	Evc2, Gm15732	2	No Switch	-0.227
chr5-9800000	chr5	9800000	9825000	+	Intergenic	-87148	protein-coding	-0.511	-0.961	Gm72211, Gm23312	2	No Switch	0.45
chr1-186150000	chr1	186150000	186175000	+	Intergenic	-45190	protein-coding	-0.511	0.253	Gm35341	1	A to B	-0.764
chr14-104725000	chr14	104725000	104750000	+	intron (NR_015593, intron 2 of 5)	98356	ncRNA	-0.511	-0.66	Obi1	1	No Switch	0.149
chr1-185800000	chr1	185800000	185825000	+	intron (NR_030555, intron 4 of 6)	275164	ncRNA	-0.511	0.033	Lyplal1	1	A to B	-0.544
chr1-185900000	chr1	185900000	185925000	+	intron (NR_030555, intron 5 of 6)	204810	protein-coding	-0.511	-0.05	Gm37134, Gm37272	2	No Switch	-0.461
chr6-15075000	chr6	15075000	15100000	+	intron (NM_053242, intron 3 of 18)	-98006	protein-coding	-0.512	-0.682	Foxp2	1	No Switch	0.17
chr11-58700000	chr11	58700000	58725000	+	Intergenic	8594	protein-coding	-0.512	-0.531	Or5af2, Or5af1	2	No Switch	0.019
chr10-31525000	chr10	31525000	31550000	+	intron (NM_001146349, intron 1 of 5)	72225	protein-coding	-0.512	-0.103		0	No Switch	-0.409
chr6-18175000	chr6	18175000	18200000	+	intron (NM_021050, intron 1 of 26)	16813	protein-coding	-0.512	-0.832	Cftr	1	No Switch	0.32
chrX-22625000	chrX	22625000	22650000	+	Intergenic	175904	pseudo	-0.512	-1.187		0	No Switch	0.675
chr14-6975000	chr14	6975000	7000000	+	Intergenic	39949	protein-coding	-0.512	-0.739		0	No Switch	0.227
chr18-21550000	chr18	21550000	21575000	+	intron (NM_001081403, intron 5 of 8)	-89065	protein-coding	-0.512	-1.176	Gm58585	1	No Switch	0.664
chr10-107700000	chr10	107700000	107725000	+	intron (NM_001370987, intron 4 of 44)	7441	protein-coding	-0.512	-1.002	Otogl	1	No Switch	0.49
chr2-159775000	chr2	159775000	159800000	+	Intergenic	-159841	ncRNA	-0.512	0.084	Gm14223, 4933416E03Rik	2	A to B	-0.596
chr1-6350000	chr1	6350000	6375000	+	intron (NM_001195732, intron 1 of 4)	3169	protein-coding	-0.512	-0.447		0	No Switch	-0.065
chr1-41875000	chr1	41875000	41900000	+	Intergenic	-354189	ncRNA	-0.512	-0.367	Gm29260	1	No Switch	-0.145
chr16-39550000	chr16	39550000	39575000	+	Intergenic	-373550	ncRNA	-0.512	-0.8		0	No Switch	0.288
chr2-7700000	chr2	7700000	7725000	+	Intergenic	-316302	protein-coding	-0.512	-0.739	Gm13211	1	No Switch	0.227
chr13-18425000	chr13	18425000	18450000	+	Intergenic	-55461	protein-coding	-0.512	-0.902	Pou6f2	1	No Switch	0.39
chr12-90025000	chr12	90025000	90050000	+	intron (NM_172544, intron 15 of 19)	225017	protein-coding	-0.512	-0.545	Nrxn3, Gm48700	2	No Switch	0.033
chr5-72125000	chr5	72125000	72150000	+	3' UTR (NM_008069, exon 9 of 9)	30689	protein-coding	-0.512	-0.168	Gabrb1	1	No Switch	-0.344
chr8-18375000	chr8	18375000	18400000	+	Intergenic	-207631	protein-coding	-0.512	-0.77	1700014L14Rik	1	No Switch	0.258
chr15-31775000	chr15	31775000	31800000	+	Intergenic	185384	protein-coding	-0.512	-0.672		0	No Switch	0.16
chr13-28350000	chr13	28350000	28375000	+	Intergenic	220016	protein-coding	-0.512	-0.252		0	No Switch	-0.26
chr14-13875000	chr14	13875000	13900000	+	Intergenic	-30944	protein-coding	-0.512	-0.601	Cfap20dc	1	No Switch	0.089
chr5-90825000	chr5	90825000	90850000	+	Intergenic	42966	protein-coding	-0.512	-0.732	Gm71716	1	No Switch	0.22
chr6-11650000	chr6	11650000	11675000	+	Intergenic	244950	protein-coding	-0.512	-0.939		0	No Switch	0.427
chrX-156450000	chrX	156450000	156475000	+	Intergenic	-76983	pseudo	-0.512	-0.408	Gm8648	1	No Switch	-0.104
chr10-102525000	chr10	102525000	102550000	+	intron (NM_146240, intron 1 of 1)	25278	protein-coding	-0.512	-0.301	Gm47143	1	No Switch	-0.211
chrX-9925000	chrX	9925000	9950000	+	intron (NM_177704, intron 5 of 16)	51879	protein-coding	-0.512	-0.401	Srpx, Rpgr	2	No Switch	-0.111
chr12-41675000	chr12	41675000	41700000	+	intron (NM_053122, intron 5 of 6)	-201443	protein-coding	-0.512	-0.622	Immp2l, Gm61475	2	No Switch	0.11
chr15-65675000	chr15	65675000	65700000	+	Intergenic	-99520	protein-coding	-0.512	-0.769	Efr3a	1	No Switch	0.257
chr5-48950000	chr5	48950000	48975000	+	intron (NM_001199244, intron 1 of 7)	-72943	protein-coding	-0.512	-1.098	Kcnip4, Gm43319, Gm72347, Gm42919	4	No Switch	0.586
chr5-72600000	chr5	72600000	72625000	+	intron (NM_007723, intron 4 of 8)	-24950	pseudo	-0.512	-0.385	Corin	1	No Switch	-0.127
chr2-80650000	chr2	80650000	80675000	+	Intergenic	23236	protein-coding	-0.512	-0.284	Gm75782, Gm74981, Gm4735, Gm74978	4	No Switch	-0.228
chr1-3825000	chr1	3825000	3850000	+	Intergenic	-166002	protein-coding	-0.512	-1.069		0	No Switch	0.557
chr9-109675000	chr9	109675000	109700000	+	intron (NM_001033794, intron 9 of 9)	15200	protein-coding	-0.512	-0.349	Camp, Gm68591, Gm39427	3	No Switch	-0.163
chr6-133900000	chr6	133900000	133925000	+	Intergenic	-58833	protein-coding	-0.512	-0.427	Gm8956	1	No Switch	-0.085
chr1-24975000	chr1	24975000	25000000	+	Intergenic	290454	protein-coding	-0.512	-0.536	Gm70487	1	No Switch	0.024
chr4-94925000	chr4	94925000	94950000	+	Intergenic	-8657	protein-coding	-0.512	-0.042	Gm12703, Gm12704, Junos, Jun	4	No Switch	-0.47
chr18-41850000	chr18	41850000	41875000	+	Intergenic	88694	protein-coding	-0.513	-0.626	Gm50410	1	No Switch	0.113
chr16-72650000	chr16	72650000	72675000	+	promoter-TSS (NM_019413)	-649	protein-coding	-0.513	-0.475	Robo1	1	No Switch	-0.038
chr5-3125000	chr5	3125000	3150000	+	Intergenic	204752	ncRNA	-0.513	-0.612	Gm73875, Gm3053, Gm43530	3	No Switch	0.099
chr19-33000000	chr19	33000000	33025000	+	Intergenic	-144612	ncRNA	-0.513	-0.25	Gm36914, Gm58959, Gm41835	3	No Switch	-0.263
chr12-11900000	chr12	11900000	11925000	+	Intergenic	-29601	pseudo	-0.513	-0.818	Gm34237	1	No Switch	0.305
chr12-91150000	chr12	91150000	91175000	+	intron (NM_181815, intron 20 of 25)	52271	ncRNA	-0.513	-0.618	Cep128	1	No Switch	0.105
chr18-7150000	chr18	7150000	7175000	+	intron (NM_001357492, intron 18 of 20)	135436	protein-coding	-0.513	-0.573	Odad2, 4930415O11Rik	2	No Switch	0.06
chrX-112500000	chrX	112500000	112525000	+	exon (NM_001168590, exon 3 of 7)	17226	protein-coding	-0.513	-0.302	Dach2	1	No Switch	-0.211
chr7-90675000	chr7	90675000	90700000	+	Intergenic	-211505	protein-coding	-0.513	-0.427	Dlg2, Gm45179	2	No Switch	-0.086
chr8-21175000	chr8	21175000	21200000	+	Intergenic	-4073	protein-coding	-0.513	-0.716	Gm53473, Potefam3b, Gm63963	3	No Switch	0.203
chr4-14750000	chr4	14750000	14775000	+	intron (NM_028499, intron 4 of 7)	33552	protein-coding	-0.513	-0.608	Lrrc69, Gm11838	2	No Switch	0.095
chr6-22725000	chr6	22725000	22750000	+	Intergenic	-138002	protein-coding	-0.513	-0.658	Gm8930	1	No Switch	0.145
chr14-18550000	chr14	18550000	18575000	+	Intergenic	-230656	protein-coding	-0.513	-0.202	Gm2916	1	No Switch	-0.311
chr13-14250000	chr13	14250000	14275000	+	intron (NM_001081348, intron 23 of 28)	198716	protein-coding	-0.513	-0.472	Arid4b, Gm26129	2	No Switch	-0.041
chr4-25325000	chr4	25325000	25350000	+	Intergenic	-55679	protein-coding	-0.513	-0.68		0	No Switch	0.167
chrX-41500000	chrX	41500000	41525000	+	intron (NR_104053, intron 3 of 16)	111102	protein-coding	-0.513	-0.265		0	No Switch	-0.248
chr11-24050000	chr11	24050000	24075000	+	Intergenic	-15556	protein-coding	-0.513	-0.695	Bcl11a, Gm12064	2	No Switch	0.182
chr16-51800000	chr16	51800000	51825000	+	Intergenic	174787	ncRNA	-0.513	-0.617	Gm29686	1	No Switch	0.104
chr5-18025000	chr5	18025000	18050000	+	Intergenic	74930	protein-coding	-0.513	-0.884	Cd36	1	No Switch	0.371
chr2-17525000	chr2	17525000	17550000	+	intron (NM_028757, intron 3 of 6)	-11370	protein-coding	-0.513	0.029	Nebl, Gm13324	2	A to B	-0.542
chr8-37225000	chr8	37225000	37250000	+	Intergenic	-213262	ncRNA	-0.513	-0.886	Dlc1	1	No Switch	0.373
chr2-79375000	chr2	79375000	79400000	+	intron (NM_001048176, intron 2 of 12)	41488	protein-coding	-0.513	-0.516	Gm75287	1	No Switch	0.003
chr5-29125000	chr5	29125000	29150000	+	Intergenic	-58493	protein-coding	-0.513	-0.625	9530036O11Rik, Gm73111	2	No Switch	0.112
chr8-41700000	chr8	41700000	41725000	+	Intergenic	-114767	ncRNA	-0.513	-0.904	Pcm1, Gm63962	2	No Switch	0.391
chr9-7875000	chr9	7875000	7900000	+	Intergenic	-14330	protein-coding	-0.513	-0.49		0	No Switch	-0.023
chr5-151400000	chr5	151400000	151425000	+	intron (NR_045700, intron 3 of 3)	5996	ncRNA	-0.513	-0.085		0	No Switch	-0.428
chr13-81925000	chr13	81925000	81950000	+	Intergenic	154253	protein-coding	-0.513	-0.578	Gm17259, Cetn3	2	No Switch	0.065
chr18-15125000	chr18	15125000	15150000	+	intron (NM_134112, intron 1 of 4)	13946	protein-coding	-0.513	0.332	Kctd1, 4933424G05Rik, Mrpl27-ps	3	A to B	-0.845
chr7-47150000	chr7	47150000	47175000	+	Intergenic	26916	protein-coding	-0.513	-0.373	Mrgpra2b, Gm7255	2	No Switch	-0.14
chr10-16150000	chr10	16150000	16175000	+	Intergenic	370723	ncRNA	-0.513	-0.795		0	No Switch	0.282
chr5-29050000	chr5	29050000	29075000	+	Intergenic	-133493	protein-coding	-0.514	-0.726	9530036O11Rik, Gm71603,	3	No Switch	0.212
chr10-31800000	chr10	31800000	31825000	+	intron (NM_001013411, intron 4 of 6)	-202775	protein-coding	-0.514	-0.779	Nkain2	1	No Switch	0.265
chr6-24800000	chr6	24800000	24825000	+	Intergenic	21312	protein-coding	-0.514	-0.908	Spam1	1	No Switch	0.394
chr16-81200000	chr16	81200000	81225000	+	intron (NM_001113208, intron 1 of 17)	11803	protein-coding	-0.514	-0.429	Ncam2, Gm60687	2	No Switch	-0.085
chr1-104800000	chr1	104800000	104825000	+	intron (NM_011800, intron 1 of 11)	43980	protein-coding	-0.514	-0.28	Cdh20, Gm56252	2	No Switch	-0.234
chr8-8825000	chr8	8825000	8850000	+	Intergenic	-146963	protein-coding	-0.514	-0.373	Gm44622, Gm63709	2	No Switch	-0.141
chr4-87625000	chr4	87625000	87650000	+	Intergenic	168823	protein-coding	-0.514	-0.006		0	No Switch	-0.508
chr1-124250000	chr1	124250000	124275000	+	Intergenic	-216941	protein-coding	-0.514	-0.72	Dpp10	1	No Switch	0.206
chr7-72250000	chr7	72250000	72275000	+	intron (NM_001024703, intron 1 of 22)	44095	protein-coding	-0.514	-0.19	Gm37620	1	No Switch	-0.324
chr5-81625000	chr5	81625000	81650000	+	intron (NM_001359826, intron 8 of 24)	487213	ncRNA	-0.514	-0.542	Adgrl3	1	No Switch	0.028
chr9-34550000	chr9	34550000	34575000	+	intron (NM_001190912, intron 1 of 15)	73769	protein-coding	-0.514	-0.358	Kirrel3	1	No Switch	-0.156
chr1-168575000	chr1	168575000	168600000	+	Intergenic	96857	ncRNA	-0.514	-0.17	Gm34320	1	No Switch	-0.344
chr1-194350000	chr1	194350000	194375000	+	Intergenic	-139741	ncRNA	-0.514	-0.172	Plxna2, Gm37674, Gm46202, Gm38036	4	No Switch	-0.342
chr16-40925000	chr16	40925000	40950000	+	intron (NM_001361281, intron 2 of 8)	-595326	protein-coding	-0.514	-0.67	LINC03051,	2	No Switch	0.156
chr10-31025000	chr10	31025000	31050000	+	Intergenic	-194717	protein-coding	-0.514	-0.873	Gm67385, Gm23790	2	No Switch	0.359
chr3-8225000	chr3	8225000	8250000	+	Intergenic	225598	pseudo	-0.514	-0.959		0	No Switch	0.445
chr4-110050000	chr4	110050000	110075000	+	Intergenic	84475	protein-coding	-0.514	-0.619	Gm33070, Elavl4	2	No Switch	0.105
chr17-69575000	chr17	69575000	69600000	+	Intergenic	148174	protein-coding	-0.514	-0.914	Epb41l3, 2410021H03Rik	2	No Switch	0.4
chr4-71225000	chr4	71225000	71250000	+	Intergenic	612322	ncRNA	-0.514	-0.92		0	No Switch	0.406
chr13-117050000	chr13	117050000	117075000	+	Intergenic	-36969	protein-coding	-0.514	-0.534	Parp8	1	No Switch	0.02
chr9-24725000	chr9	24725000	24750000	+	intron (NM_194263, intron 6 of 7)	36803	protein-coding	-0.514	-0.669	Gm29824, Amd-ps6	2	No Switch	0.155
chr11-110325000	chr11	110325000	110350000	+	5' UTR (NM_147219, exon 1 of 39)	216	protein-coding	-0.514	-0.223	Gm72994, Map2k6, Gm10836	3	No Switch	-0.291
chr13-67175000	chr13	67175000	67200000	+	Intergenic	-7006	protein-coding	-0.514	-0.324	4933433G19Rik, Gm60610, Zfp712, Gm48705	4	No Switch	-0.19
chr10-86900000	chr10	86900000	86925000	+	intron (NM_138673, intron 31 of 68)	-59641	ncRNA	-0.514	0.496	Gm67230, 1700113H08Rik	2	A to B	-1.01
chr10-27000000	chr10	27000000	27025000	+	intron (NM_008481, intron 54 of 63)	239988	protein-coding	-0.514	-0.424	Lama2	1	No Switch	-0.09
chr3-56425000	chr3	56425000	56450000	+	Intergenic	-253799	protein-coding	-0.514	-0.293		0	No Switch	-0.221
chr17-37200000	chr17	37200000	37225000	+	promoter-TSS (NM_146513)	-649	protein-coding	-0.514	-0.479	Trim40, Gm64731, Trim31	3	No Switch	-0.035
chr8-43250000	chr8	43250000	43275000	+	Intergenic	44509	protein-coding	-0.514	-1.062		0	No Switch	0.548
chr8-32025000	chr8	32025000	32050000	+	Intergenic	-27996	protein-coding	-0.514	-0.587	Gm64531, Gm55793	2	No Switch	0.073
chr16-77525000	chr16	77525000	77550000	+	intron (NR_015543, intron 4 of 4)	-61436	ncRNA	-0.514	0.575	Mir99ahg	1	A to B	-1.089
chr15-5775000	chr15	5775000	5800000	+	Intergenic	257204	ncRNA	-0.514	-0.788		0	No Switch	0.274
chr3-156375000	chr3	156375000	156400000	+	Intergenic	174187	ncRNA	-0.514	-0.989	Negr1	1	No Switch	0.475
chr11-110275000	chr11	110275000	110300000	+	intron (NM_147219, intron 26 of 38)	-35724	protein-coding	-0.514	-0.163	Gm72994, Map2k6	2	No Switch	-0.351
chr19-18225000	chr19	18225000	18250000	+	Intergenic	394313	protein-coding	-0.514	-1.222		0	No Switch	0.708
chrX-75025000	chrX	75025000	75050000	+	intron (NM_181584, intron 1 of 9)	47405	protein-coding	-0.514	0.094	Gm8692	1	A to B	-0.608
chr3-141100000	chr3	141100000	141125000	+	Intergenic	99855	protein-coding	-0.514	-0.975		0	No Switch	0.461
chr8-118075000	chr8	118075000	118100000	+	Intergenic	-196111	protein-coding	-0.514	-0.219	Cmip	1	No Switch	-0.295
chr2-101575000	chr2	101575000	101600000	+	intron (NM_026592, intron 2 of 6)	33546	protein-coding	-0.514	-0.182	Prr5l	1	No Switch	-0.332
chr3-7700000	chr3	7700000	7725000	+	Intergenic	-98740	protein-coding	-0.515	-1.036	Gm16685	1	No Switch	0.521
chr4-111850000	chr4	111850000	111875000	+	Intergenic	40296	protein-coding	-0.515	-0.948	Skint1	1	No Switch	0.433
chr1-11525000	chr1	11525000	11550000	+	intron (NM_001374634, intron 2 of 12)	123395	protein-coding	-0.515	-0.757	A830018L16Rik	1	No Switch	0.242
chr2-64850000	chr2	64850000	64875000	+	Intergenic	160266	protein-coding	-0.515	-0.652	Grb14, Gm74641	2	No Switch	0.137
chr4-85500000	chr4	85500000	85525000	+	Intergenic	307044	protein-coding	-0.515	-0.906	Sh3gl2, Adamtsl1	2	No Switch	0.391
chr19-19100000	chr19	19100000	19125000	+	Intergenic	-1304	protein-coding	-0.515	-0.864		0	No Switch	0.349
chr3-13325000	chr3	13325000	13350000	+	Intergenic	-134155	protein-coding	-0.515	-1.079		0	No Switch	0.564
chr10-54350000	chr10	54350000	54375000	+	Intergenic	286578	ncRNA	-0.515	-0.908		0	No Switch	0.393
chr3-6250000	chr3	6250000	6275000	+	Intergenic	357943	pseudo	-0.515	-1.136	Gm46796	1	No Switch	0.621
chr5-49975000	chr5	49975000	50000000	+	exon (NM_133911, exon 12 of 19)	71496	protein-coding	-0.515	-0.537		0	No Switch	0.022
chr17-17000000	chr17	17000000	17025000	+	intron (NM_001374000, intron 2 of 4)	7384	protein-coding	-0.515	-0.593	Gm5223	1	No Switch	0.078
chr5-23300000	chr5	23300000	23325000	+	Intergenic	120836	ncRNA	-0.515	0.116	Lhfpl3	1	A to B	-0.631
chr5-44425000	chr5	44425000	44450000	+	Intergenic	-210894	protein-coding	-0.515	-0.423	Gm42984	1	No Switch	-0.092
chr6-64925000	chr6	64925000	64950000	+	Intergenic	-105091	protein-coding	-0.515	-0.89		0	No Switch	0.375
chr9-83025000	chr9	83025000	83050000	+	Intergenic	-62011	protein-coding	-0.515	-0.517	Hmgn3, Gm29054	2	No Switch	0.002
chr14-18525000	chr14	18525000	18550000	+	Intergenic	-205656	protein-coding	-0.515	-0.233	Gm3029, Gm2916	2	No Switch	-0.282
chr9-13250000	chr9	13250000	13275000	+	intron (NM_025534, intron 4 of 8)	15544	protein-coding	-0.515	0.094	Ccdc82	1	A to B	-0.609
chr12-14450000	chr12	14450000	14475000	+	Intergenic	200966	ncRNA	-0.515	-1.072	Gm16497	1	No Switch	0.557
chr11-64950000	chr11	64950000	64975000	+	Intergenic	-16535	protein-coding	-0.515	-0.33	Arhgap44, Gm55870	2	No Switch	-0.185
chr16-74775000	chr16	74775000	74800000	+	intron (NM_001358492, intron 1 of 26)	305270	protein-coding	-0.515	-0.7	Robo2	1	No Switch	0.185
chr14-41275000	chr14	41275000	41300000	+	intron (NM_001374125, intron 5 of 5)	22830	protein-coding	-0.515	-1.012	, Gm7970, 1700049E17Rik2	3	No Switch	0.497
chr10-56500000	chr10	56500000	56525000	+	Intergenic	80519	ncRNA	-0.515	-0.469	Gm66984	1	No Switch	-0.046
chr16-56925000	chr16	56925000	56950000	+	Intergenic	-9561	protein-coding	-0.515	-0.508	Tomm70a	1	No Switch	-0.007
chr6-12650000	chr6	12650000	12675000	+	intron (NM_001164805, intron 1 of 26)	86753	protein-coding	-0.515	-0.751	Thsd7a, Gm44129	2	No Switch	0.236
chr7-76875000	chr7	76875000	76900000	+	intron (NM_001199224, intron 22 of 22)	657613	protein-coding	-0.515	-0.765		0	No Switch	0.25
chr14-37400000	chr14	37400000	37425000	+	Intergenic	-277178	protein-coding	-0.515	-1.071	Gm63377, Gm62224	2	No Switch	0.556
chrX-41225000	chrX	41225000	41250000	+	Intergenic	-163319	protein-coding	-0.516	-0.516	Gm37564, Gm56676, Stag2	3	No Switch	0
chr12-49325000	chr12	49325000	49350000	+	Intergenic	32083	ncRNA	-0.516	-1.067		0	No Switch	0.551
chr10-17375000	chr10	17375000	17400000	+	Intergenic	-291718	ncRNA	-0.516	-0.294	Gm47769, Gm47768	2	No Switch	-0.222
chr10-23300000	chr10	23300000	23325000	+	intron (NM_001347372, intron 2 of 18)	37390	protein-coding	-0.516	-0.778		0	No Switch	0.262
chr8-17850000	chr8	17850000	17875000	+	Intergenic	-327115	protein-coding	-0.516	-1.058		0	No Switch	0.542
chr13-26925000	chr13	26925000	26950000	+	Intergenic	-120070	protein-coding	-0.516	-0.607		0	No Switch	0.091
chr5-86725000	chr5	86725000	86750000	+	intron (NM_172880, intron 1 of 9)	8307	protein-coding	-0.516	-0.988	Tmprss11f	1	No Switch	0.472
chr16-51125000	chr16	51125000	51150000	+	Intergenic	354091	ncRNA	-0.516	-1.017	Gm59906	1	No Switch	0.501
chr14-9700000	chr14	9700000	9725000	+	intron (NM_010210, intron 7 of 8)	-171595	pseudo	-0.516	-0.477	Cadps, Gm48266	2	No Switch	-0.039
chr5-150850000	chr5	150850000	150875000	+	Intergenic	-90107	protein-coding	-0.516	0.067		0	A to B	-0.583
chr14-73950000	chr14	73950000	73975000	+	Intergenic	-393027	ncRNA	-0.516	-0.211	Gm62564, Gm49165, Gm49164	3	No Switch	-0.305
chr12-91850000	chr12	91850000	91875000	+	Intergenic	-13343	protein-coding	-0.516	-0.096	Gm60636, Rpl31-ps1, Gm60815	3	No Switch	-0.42
chr5-72425000	chr5	72425000	72450000	+	intron (NM_001122756, intron 3 of 21)	66708	protein-coding	-0.516	-0.663	Atp10d	1	No Switch	0.147
chr3-76250000	chr3	76250000	76275000	+	intron (NM_178673, intron 3 of 15)	186917	protein-coding	-0.516	-1.095	Fstl5	1	No Switch	0.579
chr18-6600000	chr18	6600000	6625000	+	intron (NM_001362874, intron 1 of 7)	8871	protein-coding	-0.516	-0.26	Gm58872, 4921524L21Rik	2	No Switch	-0.256
chr13-5675000	chr13	5675000	5700000	+	Intergenic	170592	ncRNA	-0.516	-0.44	Gm35330, Gm60024	2	No Switch	-0.076
chr18-16600000	chr18	16600000	16625000	+	intron (NM_007664, intron 14 of 15)	196746	protein-coding	-0.516	-0.065		0	No Switch	-0.451
chr18-7525000	chr18	7525000	7550000	+	intron (NM_001360860, intron 3 of 17)	70654	protein-coding	-0.516	-0.181	Mpp7, Gm18948	2	No Switch	-0.335
chr11-112975000	chr11	112975000	113000000	+	Intergenic	-162372	ncRNA	-0.516	-0.458	2610035D17Rik	1	No Switch	-0.058
chr10-15875000	chr10	15875000	15900000	+	Intergenic	95723	ncRNA	-0.516	-0.671		0	No Switch	0.155
chr12-104500000	chr12	104500000	104525000	+	Intergenic	-39264	protein-coding	-0.516	0.143		0	A to B	-0.659
chr1-45925000	chr1	45925000	45950000	+	Intergenic	-11906	protein-coding	-0.516	-0.124	, Gm5269, Gm18303, Slc40a1	4	No Switch	-0.392
chr18-4025000	chr18	4025000	4050000	+	Intergenic	-128332	protein-coding	-0.516	-0.146		0	No Switch	-0.37
chr4-14250000	chr4	14250000	14275000	+	intron (NR_131155, intron 2 of 2)	28809	ncRNA	-0.516	-0.766	1700120G11Rik, Gm69326	2	No Switch	0.25
chr13-74700000	chr13	74700000	74725000	+	intron (NM_001301157, intron 22 of 27)	21761	protein-coding	-0.516	-0.674	Gm61525, Gm47469, Gm47470, Gm46430	4	No Switch	0.158
chr1-150775000	chr1	150775000	150800000	+	intron (NM_001024720, intron 11 of 106)	205935	protein-coding	-0.516	-0.21	Hmcn1	1	No Switch	-0.306
chr10-6875000	chr10	6875000	6900000	+	3' UTR (NM_001170800, exon 9 of 9)	92781	protein-coding	-0.516	-0.645	Oprm1, Ipcef1	2	No Switch	0.129
chr14-6900000	chr14	6900000	6925000	+	Intergenic	-22569	protein-coding	-0.516	-0.725		0	No Switch	0.209
chr14-117200000	chr14	117200000	117225000	+	intron (NM_001079844, intron 2 of 9)	287203	protein-coding	-0.516	-0.272	Gpc6	1	No Switch	-0.244
chr3-49950000	chr3	49950000	49975000	+	Intergenic	-205184	protein-coding	-0.516	-0.715	Slc7a11, Gm37854	2	No Switch	0.199
chr11-81875000	chr11	81875000	81900000	+	intron (NR_038010, intron 2 of 4)	26823	ncRNA	-0.516	-0.593	Gm11419, Gm31522	2	No Switch	0.077
chr5-43125000	chr5	43125000	43150000	+	Intergenic	-95753	protein-coding	-0.516	-0.663	Gm57285	1	No Switch	0.147
chr4-19350000	chr4	19350000	19375000	+	intron (NM_013927, intron 3 of 17)	81650	protein-coding	-0.516	-0.734	Cngb3, Gm68928	2	No Switch	0.218
chr9-52775000	chr9	52775000	52800000	+	intron (NR_045333, intron 4 of 4)	107637	ncRNA	-0.516	-0.347	Gm39339	1	No Switch	-0.169
chr5-9425000	chr5	9425000	9450000	+	intron (NM_001359884, intron 12 of 20)	61796	ncRNA	-0.516	-0.539	Elapor2, Mir879	2	No Switch	0.023
chr8-77050000	chr8	77050000	77075000	+	intron (NM_001083906, intron 2 of 8)	160170	protein-coding	-0.516	-0.062	Gm45740	1	No Switch	-0.454
chr1-173450000	chr1	173450000	173475000	+	intron (NM_001013779, intron 7 of 8)	28437	protein-coding	-0.516	-0.743	Ifi209, Gm56338	2	No Switch	0.227
chr11-23750000	chr11	23750000	23775000	+	intron (NM_009044, intron 1 of 9)	8469	protein-coding	-0.516	-0.295	Gm39612	1	No Switch	-0.221
chr19-22400000	chr19	22400000	22425000	+	intron (NM_001035239, intron 1 of 24)	-35708	protein-coding	-0.516	-0.668	Trpm3, Gm27151, Nsa2-ps1	3	No Switch	0.152
chr18-70700000	chr18	70700000	70725000	+	Intergenic	144208	protein-coding	-0.516	-0.847	Gm31671, Mbd2	2	No Switch	0.331
chr8-44775000	chr8	44775000	44800000	+	Intergenic	-162708	protein-coding	-0.517	-0.704		0	No Switch	0.187
chr15-61725000	chr15	61725000	61750000	+	intron (NR_040350, intron 2 of 4)	36951	ncRNA	-0.517	-0.535	Gm62222	1	No Switch	0.018
chr14-93250000	chr14	93250000	93275000	+	intron (NM_001081377, intron 4 of 4)	628169	protein-coding	-0.517	-0.019	Pcdh9	1	No Switch	-0.498
chr2-140025000	chr2	140025000	140050000	+	intron (NR_110352, intron 3 of 12)	29305	protein-coding	-0.517	-0.326	Ndufaf5	1	No Switch	-0.191
chrX-138350000	chrX	138350000	138375000	+	intron (NM_030688, intron 5 of 10)	-152920	protein-coding	-0.517	0.155		0	A to B	-0.672
chr3-135000000	chr3	135000000	135025000	+	Intergenic	183493	protein-coding	-0.517	-0.858	Bdh2, Slc9b2	2	No Switch	0.341
chr6-112000000	chr6	112000000	112025000	+	Intergenic	-198208	ncRNA	-0.517	-0.689		0	No Switch	0.172
chr4-49050000	chr4	49050000	49075000	+	intron (NM_178756, intron 1 of 7)	3038	protein-coding	-0.517	-0.76	Gm68944, Plppr1	2	No Switch	0.243
chr11-63050000	chr11	63050000	63075000	+	intron (NM_027660, intron 1 of 7)	841	protein-coding	-0.517	-0.061	Pmp22, B430319H21Rik	2	No Switch	-0.456
chr8-105025000	chr8	105025000	105050000	+	Intergenic	-11099	protein-coding	-0.517	-0.527	Gm45711, Cmtm1, Gm64953, Gm64952, Gm45710, Gm11020, Cmtm2b	7	No Switch	0.01
chr9-117925000	chr9	117925000	117950000	+	intron (NM_001378466, intron 7 of 8)	-103022	protein-coding	-0.517	-0.5	Cmc1	1	No Switch	-0.017
chr13-25675000	chr13	25675000	25700000	+	Intergenic	278816	ncRNA	-0.517	-0.414		0	No Switch	-0.103
chr15-55350000	chr15	55350000	55375000	+	exon (NM_181277, exon 6 of 48)	54749	protein-coding	-0.517	-0.282	Col14a1	1	No Switch	-0.235
chr4-84875000	chr4	84875000	84900000	+	intron (NM_175275, intron 1 of 25)	3191	protein-coding	-0.517	-0.254	Cntln	1	No Switch	-0.263
chrX-20025000	chrX	20025000	20050000	+	Intergenic	-22070	protein-coding	-0.517	-0.743	Slc9a7	1	No Switch	0.226
chr16-74375000	chr16	74375000	74400000	+	intron (NM_001358492, intron 1 of 26)	24325	protein-coding	-0.517	-0.54	Robo2	1	No Switch	0.023
chr2-15150000	chr2	15150000	15175000	+	Intergenic	107180	protein-coding	-0.517	-0.928		0	No Switch	0.411
chr10-126700000	chr10	126700000	126725000	+	Intergenic	-2109	ncRNA	-0.517	-0.431	Atp23	1	No Switch	-0.086
chr16-9575000	chr16	9575000	9600000	+	intron (NM_008170, intron 12 of 13)	408313	protein-coding	-0.517	-0.09	Grin2a	1	No Switch	-0.427
chr9-112725000	chr9	112725000	112750000	+	Intergenic	480926	ncRNA	-0.517	-0.723		0	No Switch	0.206
chr3-6500000	chr3	6500000	6525000	+	Intergenic	107943	pseudo	-0.517	-1.153	Gm5272	1	No Switch	0.636
chr13-68200000	chr13	68200000	68225000	+	Intergenic	19320	ncRNA	-0.517	-1.291	Gm48424	1	No Switch	0.774
chr4-66100000	chr4	66100000	66125000	+	intron (NM_019514, intron 3 of 21)	291983	protein-coding	-0.517	-0.771	Astn2	1	No Switch	0.254
chr11-111400000	chr11	111400000	111425000	+	Intergenic	99957	ncRNA	-0.517	-0.671	Gm57389	1	No Switch	0.154
chr6-65175000	chr6	65175000	65200000	+	Intergenic	-42770	protein-coding	-0.517	-0.597	Gm44058	1	No Switch	0.08
chr2-63475000	chr2	63475000	63500000	+	Intergenic	87788	ncRNA	-0.517	-0.806		0	No Switch	0.289
chr10-91400000	chr10	91400000	91425000	+	Intergenic	-191881	ncRNA	-0.517	-0.495	Gm66888	1	No Switch	-0.022
chr8-30925000	chr8	30925000	30950000	+	Intergenic	-152027	protein-coding	-0.517	-0.535	Gm45490	1	No Switch	0.018
chr14-84575000	chr14	84575000	84600000	+	Intergenic	-111076	ncRNA	-0.517	-0.836	Gm32498	1	No Switch	0.319
chrX-43500000	chrX	43500000	43525000	+	Intergenic	-78489	protein-coding	-0.517	-0.795		0	No Switch	0.278
chr2-58875000	chr2	58875000	58900000	+	intron (NM_001001178, intron 12 of 14)	132316	protein-coding	-0.517	-0.348	Ccdc148	1	No Switch	-0.169
chr17-21475000	chr17	21475000	21500000	+	Intergenic	-1488	protein-coding	-0.517	-0.296	Vmn1r235, Vmn1r-ps149	2	No Switch	-0.221
chrX-155550000	chrX	155550000	155575000	+	Intergenic	60827	protein-coding	-0.517	0.107	Gm15162	1	A to B	-0.624
chr19-17125000	chr19	17125000	17150000	+	intron (NM_181348, intron 9 of 19)	181382	protein-coding	-0.517	-0.478	Prune2	1	No Switch	-0.039
chr4-24325000	chr4	24325000	24350000	+	Intergenic	-158951	protein-coding	-0.517	-0.966	Gm27243	1	No Switch	0.449
chr16-53925000	chr16	53925000	53950000	+	Intergenic	-1121756	ncRNA	-0.517	-1.114		0	No Switch	0.597
chr12-66500000	chr12	66500000	66525000	+	intron (NM_001193266, intron 11 of 16)	-228099	protein-coding	-0.517	-0.645	Gm47982, Mdga2	2	No Switch	0.128
chr4-86175000	chr4	86175000	86200000	+	intron (NM_001368621, intron 4 of 28)	133525	protein-coding	-0.517	-0.571	Adamtsl1	1	No Switch	0.054
chr2-148850000	chr2	148850000	148875000	+	Intergenic	-11566	protein-coding	-0.517	-0.213	Gm10750, Gm75463	2	No Switch	-0.304
chr13-83875000	chr13	83875000	83900000	+	Intergenic	-3708	ncRNA	-0.517	-0.559	Gm55122, Mir9-2hg, Gm60652, Gm33366, Mir9-2	5	No Switch	0.042
chr3-69950000	chr3	69950000	69975000	+	Intergenic	-45113	protein-coding	-0.518	-0.434	Gm37681	1	No Switch	-0.084
chr8-54825000	chr8	54825000	54850000	+	intron (NM_001253754, intron 1 of 6)	58066	protein-coding	-0.518	-0.147		0	No Switch	-0.371
chr9-33275000	chr9	33275000	33300000	+	Intergenic	-358534	ncRNA	-0.518	-0.797		0	No Switch	0.279
chr5-90800000	chr5	90800000	90825000	+	Intergenic	17966	protein-coding	-0.518	-0.794	Gm71716	1	No Switch	0.276
chrX-111100000	chrX	111100000	111125000	+	intron (NM_026134, intron 1 of 5)	2082	protein-coding	-0.518	-0.662	Gm45194	1	No Switch	0.144
chr19-31125000	chr19	31125000	31150000	+	intron (NM_001013833, intron 3 of 17)	54659	protein-coding	-0.518	-0.288	Prkg1	1	No Switch	-0.23
chr18-59125000	chr18	59125000	59150000	+	Intergenic	-37840	protein-coding	-0.518	-0.637	Adamts19	1	No Switch	0.119
chr13-17650000	chr13	17650000	17675000	+	intron (NM_138654, intron 4 of 13)	32265	protein-coding	-0.518	-0.434	Sugct	1	No Switch	-0.084
chr10-27700000	chr10	27700000	27725000	+	Intergenic	-95558	protein-coding	-0.518	-0.674	Gm66240, Gm66245	2	No Switch	0.156
chr14-117050000	chr14	117050000	117075000	+	intron (NM_001079844, intron 1 of 9)	137203	protein-coding	-0.518	-0.206	Gm52093	1	No Switch	-0.312
chrX-127750000	chrX	127750000	127775000	+	Intergenic	-25946	protein-coding	-0.518	-1.204		0	No Switch	0.686
chr14-98925000	chr14	98925000	98950000	+	Intergenic	108636	protein-coding	-0.518	-0.708		0	No Switch	0.19
chr14-99450000	chr14	99450000	99475000	+	Intergenic	-59337	ncRNA	-0.518	-0.387	Pibf1	1	No Switch	-0.131
chr17-57300000	chr17	57300000	57325000	+	intron (NM_001163815, intron 24 of 27)	33400	protein-coding	-0.518	-0.225	Clpp, Alkbh7, Pspn, Gtf2f1, Gm17949	5	No Switch	-0.293
chr6-66800000	chr6	66800000	66825000	+	Intergenic	-7168	protein-coding	-0.518	-0.724		0	No Switch	0.206
chr7-96700000	chr7	96700000	96725000	+	intron (NM_001310760, intron 8 of 32)	89049	ncRNA	-0.518	0.447	Nars2	1	A to B	-0.965
chr11-65075000	chr11	65075000	65100000	+	intron (NM_175003, intron 1 of 20)	75461	protein-coding	-0.518	-0.349	Gm12295, Myocd	2	No Switch	-0.169
chr2-117825000	chr2	117825000	117850000	+	intron (NR_040631, intron 2 of 5)	15572	ncRNA	-0.518	-0.532	Gm13986	1	No Switch	0.014
chr12-107125000	chr12	107125000	107150000	+	Intergenic	-181568	ncRNA	-0.518	-0.354	Gm16084, Gm2800	2	No Switch	-0.164
chr2-48800000	chr2	48800000	48825000	+	Intergenic	-1609	protein-coding	-0.518	-0.441	Orc4	1	No Switch	-0.077
chr18-59200000	chr18	59200000	59225000	+	intron (NM_001081328, intron 2 of 2)	37160	protein-coding	-0.518	-0.663	Minar2, Gm58873, Gm58874, Gm58580	4	No Switch	0.145
chrX-130975000	chrX	130975000	131000000	+	Intergenic	1237758	protein-coding	-0.518	-0.033		0	No Switch	-0.485
chr18-17875000	chr18	17875000	17900000	+	Intergenic	-306510	ncRNA	-0.518	-1.028		0	No Switch	0.51
chr5-43075000	chr5	43075000	43100000	+	Intergenic	-145753	protein-coding	-0.518	-0.79		0	No Switch	0.272
chr1-149950000	chr1	149950000	149975000	+	Intergenic	-1210	protein-coding	-0.518	-0.178	Ptgs2os	1	No Switch	-0.34
chr15-64900000	chr15	64900000	64925000	+	intron (NM_009623, intron 1 of 17)	9796	protein-coding	-0.518	-0.831	Gm49241	1	No Switch	0.313
chr3-5325000	chr3	5325000	5350000	+	intron (NM_001368671, intron 4 of 10)	116304	protein-coding	-0.519	-0.541	Zfhx4	1	No Switch	0.022
chr12-116850000	chr12	116850000	116875000	+	intron (NM_011215, intron 6 of 22)	288769	ncRNA	-0.519	-0.229	Ptprn2	1	No Switch	-0.29
chr15-55600000	chr15	55600000	55625000	+	intron (NM_134092, intron 17 of 21)	55092	protein-coding	-0.519	-0.367	Sntb1	1	No Switch	-0.152
chr9-79725000	chr9	79725000	79750000	+	Intergenic	-18778	protein-coding	-0.519	-0.2	Filip1, Gm20477	2	No Switch	-0.319
chr18-58725000	chr18	58725000	58750000	+	Intergenic	78018	protein-coding	-0.519	-0.904	Slc27a6, Gm23270	2	No Switch	0.385
chr6-114550000	chr6	114550000	114575000	+	Intergenic	-80627	protein-coding	-0.519	0.527		0	A to B	-1.046
chr16-87300000	chr16	87300000	87325000	+	Intergenic	-41685	protein-coding	-0.519	-0.287	B130034C11Rik, Gm24891	2	No Switch	-0.232
chr15-90125000	chr15	90125000	90150000	+	Intergenic	-86811	protein-coding	-0.519	-0.355		0	No Switch	-0.164
chr17-69625000	chr17	69625000	69650000	+	Intergenic	198174	protein-coding	-0.519	-1	Gm36487	1	No Switch	0.481
chr12-58850000	chr12	58850000	58875000	+	Intergenic	149517	protein-coding	-0.519	-0.812	Gm47645	1	No Switch	0.293
chr18-6800000	chr18	6800000	6825000	+	Intergenic	47333	protein-coding	-0.519	0.111		0	A to B	-0.63
chr4-81850000	chr4	81850000	81875000	+	Intergenic	-202880	ncRNA	-0.519	-0.198	Gm12914, Gm46886	2	No Switch	-0.321
chr6-5500000	chr6	5500000	5525000	+	Intergenic	-16222	protein-coding	-0.519	-0.213	Gm34470	1	No Switch	-0.306
chr18-43350000	chr18	43350000	43375000	+	intron (NM_001136086, intron 2 of 13)	10772	protein-coding	-0.519	-0.063	Stk32a	1	No Switch	-0.456
chr17-33200000	chr17	33200000	33225000	+	Intergenic	3851	protein-coding	-0.519	-0.152	Zfp952	1	No Switch	-0.367
chr14-10875000	chr14	10875000	10900000	+	intron (NM_001308285, intron 2 of 9)	148947	ncRNA	-0.519	-0.643	Ptprg	1	No Switch	0.124
chr2-65250000	chr2	65250000	65275000	+	Intergenic	-23709	protein-coding	-0.519	-0.036		0	No Switch	-0.483
chr3-3325000	chr3	3325000	3350000	+	Intergenic	-170530	protein-coding	-0.519	-1.166	Gm8747	1	No Switch	0.647
chr16-41075000	chr16	41075000	41100000	+	intron (NM_001361281, intron 2 of 8)	-445326	protein-coding	-0.519	-0.594	LINC03051,	2	No Switch	0.075
chr4-95425000	chr4	95425000	95450000	+	Intergenic	-120007	protein-coding	-0.519	-0.2	Fggy	1	No Switch	-0.319
chr5-5500000	chr5	5500000	5525000	+	intron (NM_022890, intron 2 of 3)	2289	protein-coding	-0.519	-0.41	Pttg1ip2, Gm30325	2	No Switch	-0.109
chr14-115475000	chr14	115475000	115500000	+	intron (NM_175500, intron 5 of 7)	-77948	ncRNA	-0.519	-0.516	Gpc5	1	No Switch	-0.003
chr3-5025000	chr3	5025000	5050000	+	Intergenic	-52776	ncRNA	-0.519	-1.065		0	No Switch	0.546
chr8-78150000	chr8	78150000	78175000	+	Intergenic	-50842	protein-coding	-0.519	-0.171	Arhgap10	1	No Switch	-0.348
chr5-43600000	chr5	43600000	43625000	+	intron (NM_001135172, intron 2 of 2)	10578	protein-coding	-0.519	-0.397		0	No Switch	-0.122
chr17-69650000	chr17	69650000	69675000	+	Intergenic	223174	protein-coding	-0.519	-1.07	Gm36487, Gm49894, A930029G22Rik	3	No Switch	0.551
chr8-27575000	chr8	27575000	27600000	+	Intergenic	139830	protein-coding	-0.519	-0.924	Adgra2, Gm39151	2	No Switch	0.405
chr19-54250000	chr19	54250000	54275000	+	Intergenic	217241	protein-coding	-0.519	-0.403		0	No Switch	-0.116
chr13-6250000	chr13	6250000	6275000	+	Intergenic	-285657	protein-coding	-0.519	-0.372		0	No Switch	-0.147
chr2-67825000	chr2	67825000	67850000	+	intron (NM_001379324, intron 3 of 6)	56457	ncRNA	-0.519	-0.543	B3galt1	1	No Switch	0.024
chr7-10450000	chr7	10450000	10475000	+	Intergenic	15711	protein-coding	-0.519	-1.192	Nlrp4b, Gm45379	2	No Switch	0.673
chr17-33250000	chr17	33250000	33275000	+	Intergenic	-6226	protein-coding	-0.519	-0.064	Zfp763, Gm65890	2	No Switch	-0.455
chr3-159150000	chr3	159150000	159175000	+	intron (NR_040750, intron 2 of 4)	86136	ncRNA	-0.519	-1.151	Gm66469	1	No Switch	0.632
chrX-105325000	chrX	105325000	105350000	+	Intergenic	6869	ncRNA	-0.519	0.913	Gm14857, Gm5133	2	A to B	-1.432
chr9-83175000	chr9	83175000	83200000	+	Intergenic	-40893	protein-coding	-0.52	-0.736	Gm40536, Gm46123	2	No Switch	0.216
chr2-8050000	chr2	8050000	8075000	+	Intergenic	-666302	protein-coding	-0.52	-0.842		0	No Switch	0.322
chr10-109175000	chr10	109175000	109200000	+	Intergenic	-176525	protein-coding	-0.52	-0.474		0	No Switch	-0.046
chr8-129225000	chr8	129225000	129250000	+	Intergenic	-3454	protein-coding	-0.52	-0.219	Nrp1, Gm64234, Gm56862	3	No Switch	-0.301
chrX-22675000	chrX	22675000	22700000	+	Intergenic	225904	pseudo	-0.52	-1.285		0	No Switch	0.765
chr5-146075000	chr5	146075000	146100000	+	intron (NM_001105160, intron 3 of 12)	8242	protein-coding	-0.52	-0.639	Gm5565	1	No Switch	0.119
chr1-150075000	chr1	150075000	150100000	+	intron (NR_015466, intron 2 of 4)	12374	ncRNA	-0.52	-0.459		0	No Switch	-0.061
chr3-99250000	chr3	99250000	99275000	+	intron (NM_009323, intron 1 of 7)	8740	protein-coding	-0.52	-0.112	Tbx15, Gm65203	2	No Switch	-0.408
chr10-68650000	chr10	68650000	68675000	+	Intergenic	-61246	protein-coding	-0.52	-0.443	Gm32931	1	No Switch	-0.077
chr10-37850000	chr10	37850000	37875000	+	Intergenic	-313274	ncRNA	-0.52	-0.091		0	No Switch	-0.429
chr2-80550000	chr2	80550000	80575000	+	intron (NM_001290745, intron 3 of 31)	18682	protein-coding	-0.52	0.338	Gm36282	1	A to B	-0.858
chr17-52375000	chr17	52375000	52400000	+	Intergenic	82992	ncRNA	-0.52	-1.322	Gm19585, Gm65289	2	No Switch	0.802
chr5-86000000	chr5	86000000	86025000	+	intron (NM_007683, intron 18 of 18)	53083	protein-coding	-0.52	-0.735		0	No Switch	0.215
chr4-4775000	chr4	4775000	4800000	+	intron (NM_177730, intron 1 of 4)	5806	protein-coding	-0.52	-0.288	Bpnt2	1	No Switch	-0.232
chr2-14800000	chr2	14800000	14825000	+	intron (NM_023116, intron 2 of 13)	-11592	protein-coding	-0.52	-0.656	Cacnb2, Gm13316	2	No Switch	0.136
chr8-80100000	chr8	80100000	80125000	+	Intergenic	-54492	protein-coding	-0.52	-0.533	Smad1	1	No Switch	0.013
chr19-19000000	chr19	19000000	19025000	+	intron (NM_001043354, intron 1 of 9)	-11383	protein-coding	-0.52	-0.744	Rorb	1	No Switch	0.224
chr8-58200000	chr8	58200000	58225000	+	intron (NM_175032, intron 4 of 11)	412632	ncRNA	-0.52	-1.187	AW046200	1	No Switch	0.667
chr2-78725000	chr2	78725000	78750000	+	Intergenic	-131547	protein-coding	-0.52	-0.827	Ube2e3	1	No Switch	0.307
chr3-123550000	chr3	123550000	123575000	+	intron (NM_031186, intron 5 of 12)	-54164	ncRNA	-0.52	-0.347	Gm15400	1	No Switch	-0.173
chr1-71000000	chr1	71000000	71025000	+	Intergenic	90472	protein-coding	-0.521	-0.724		0	No Switch	0.203
chrX-60625000	chrX	60625000	60650000	+	Intergenic	89492	protein-coding	-0.521	-0.562		0	No Switch	0.041
chr2-62875000	chr2	62875000	62900000	+	intron (NM_133207, intron 2 of 15)	-80679	ncRNA	-0.521	-0.913	Kcnh7	1	No Switch	0.392
chr8-23800000	chr8	23800000	23825000	+	intron (NM_177086, intron 3 of 6)	142839	protein-coding	-0.521	0.106	Gm53407, Gm64275	2	A to B	-0.627
chr18-14150000	chr18	14150000	14175000	+	Intergenic	-69806	ncRNA	-0.521	-0.552		0	No Switch	0.031
chr18-22800000	chr18	22800000	22825000	+	intron (NM_001361223, intron 7 of 11)	226163	protein-coding	-0.521	-0.765		0	No Switch	0.244
chr5-81300000	chr5	81300000	81325000	+	intron (NM_001359826, intron 4 of 24)	290907	protein-coding	-0.521	-0.486	Adgrl3	1	No Switch	-0.035
chr4-5100000	chr4	5100000	5125000	+	Intergenic	-319194	protein-coding	-0.521	-0.903		0	No Switch	0.382
chr2-17300000	chr2	17300000	17325000	+	Intergenic	150356	protein-coding	-0.521	-0.552		0	No Switch	0.031
chr5-16225000	chr5	16225000	16250000	+	intron (NM_001110845, intron 6 of 38)	302809	protein-coding	-0.521	-0.75	Cacna2d1	1	No Switch	0.229
chr7-71100000	chr7	71100000	71125000	+	Intergenic	-745754	protein-coding	-0.521	-0.562		0	No Switch	0.041
chr5-9150000	chr5	9150000	9175000	+	promoter-TSS (NM_001110327)	-724	protein-coding	-0.521	-0.052	Gm73388, Tmem243, Dmtf1	3	No Switch	-0.469
chr10-45275000	chr10	45275000	45300000	+	non-coding (NR_155869, exon 2 of 2)	-1805	protein-coding	-0.521	-0.607	Lin28b	1	No Switch	0.086
chr1-186975000	chr1	186975000	187000000	+	Intergenic	20084	protein-coding	-0.521	-0.078	Gpatch2, Gm69599	2	No Switch	-0.443
chr7-72850000	chr7	72850000	72875000	+	Intergenic	-213150	pseudo	-0.521	-0.383	Gm30075	1	No Switch	-0.138
chr13-17475000	chr13	17475000	17500000	+	intron (NM_138654, intron 8 of 13)	207265	protein-coding	-0.521	-1.251	Sugct	1	No Switch	0.73
chr5-91025000	chr5	91025000	91050000	+	Intergenic	9983	protein-coding	-0.521	-0.875	Gm73427, Cxcl1, Gm55977, Gm73232	4	No Switch	0.354
chr12-43850000	chr12	43850000	43875000	+	Intergenic	347568	protein-coding	-0.521	-0.792	Gm59675, Gm59676, Gm10165	3	No Switch	0.271
chr17-20925000	chr17	20925000	20950000	+	Intergenic	-7954	protein-coding	-0.521	-0.289		0	No Switch	-0.232
chr18-50200000	chr18	50200000	50225000	+	Intergenic	-65869	protein-coding	-0.521	-0.338	Tnfaip8	1	No Switch	-0.183
chr3-60200000	chr3	60200000	60225000	+	Intergenic	130631	protein-coding	-0.521	-0.484	Gm33650	1	No Switch	-0.037
chr1-123550000	chr1	123550000	123575000	+	intron (NM_199021, intron 5 of 25)	483059	protein-coding	-0.521	-0.549	Dpp10	1	No Switch	0.028
chr3-125975000	chr3	125975000	126000000	+	Intergenic	-48848	protein-coding	-0.521	-0.729	Gm42827	1	No Switch	0.208
chr14-116800000	chr14	116800000	116825000	+	Intergenic	-112797	protein-coding	-0.521	-0.607		0	No Switch	0.086
chr7-89800000	chr7	89800000	89825000	+	intron (NM_181407, intron 6 of 13)	91129	protein-coding	-0.522	0.39	Picalm	1	A to B	-0.912
chr4-19950000	chr4	19950000	19975000	+	Intergenic	-39934	protein-coding	-0.522	-0.498	Gm69115	1	No Switch	-0.024
chr12-20700000	chr12	20700000	20725000	+	Intergenic	103279	ncRNA	-0.522	-0.79	Gm49700, Gm49699	2	No Switch	0.268
chr19-17200000	chr19	17200000	17225000	+	intron (NM_181348, intron 18 of 19)	127005	protein-coding	-0.522	-0.474	Prune2, Gm50276, Gm50277	3	No Switch	-0.048
chr13-72575000	chr13	72575000	72600000	+	Intergenic	41064	ncRNA	-0.522	-0.684		0	No Switch	0.162
chr2-116125000	chr2	116125000	116150000	+	Intergenic	-61404	ncRNA	-0.522	-0.721		0	No Switch	0.199
chr15-95175000	chr15	95175000	95200000	+	Intergenic	-38182	ncRNA	-0.522	-0.668	Nell2	1	No Switch	0.146
chr9-24025000	chr9	24025000	24050000	+	Intergenic	-60518	protein-coding	-0.522	-0.878	Npsr1	1	No Switch	0.356
chr4-12750000	chr4	12750000	12775000	+	Intergenic	-144337	protein-coding	-0.522	-0.625	Gm69806	1	No Switch	0.103
chr14-100575000	chr14	100575000	100600000	+	Intergenic	-437704	protein-coding	-0.522	-0.206		0	No Switch	-0.316
chr6-140750000	chr6	140750000	140775000	+	Intergenic	135615	protein-coding	-0.522	-0.289		1	No Switch	-0.233
chr10-102500000	chr10	102500000	102525000	+	5' UTR (NM_146240, exon 1 of 2)	278	protein-coding	-0.522	-0.241	Gm47143, Gm66479, Gm47142	3	No Switch	-0.281
chr8-118675000	chr8	118675000	118700000	+	intron (NM_019707, intron 3 of 13)	403889	protein-coding	-0.522	-0.23		0	No Switch	-0.292
chr14-4900000	chr14	4900000	4925000	+	Intergenic	56977	protein-coding	-0.522	-0.653		1	No Switch	0.131
chr5-133225000	chr5	133225000	133250000	+	Intergenic	-694280	protein-coding	-0.522	-0.083		0	No Switch	-0.439
chr2-159825000	chr2	159825000	159850000	+	Intergenic	-109841	ncRNA	-0.522	0.115	4933416E03Rik	1	A to B	-0.637
chr2-139550000	chr2	139550000	139575000	+	intron (NM_175467, intron 5 of 12)	68587	protein-coding	-0.522	-0.919	Ism1	1	No Switch	0.397
chr5-98800000	chr5	98800000	98825000	+	Intergenic	-41915	protein-coding	-0.522	-0.56	Cfap299	1	No Switch	0.038
chr4-4500000	chr4	4500000	4525000	+	Intergenic	16958	protein-coding	-0.522	-0.872	Gm33057	1	No Switch	0.35
chr1-70975000	chr1	70975000	71000000	+	Intergenic	115472	protein-coding	-0.522	-0.826		0	No Switch	0.304
chr8-20875000	chr8	20875000	20900000	+	intron (NR_002880, intron 1 of 1)	-5167	protein-coding	-0.522	-1.054		0	No Switch	0.532
chr5-57800000	chr5	57800000	57825000	+	intron (NM_001310606, intron 1 of 2)	94419	protein-coding	-0.522	-0.656	4932441J04Rik	1	No Switch	0.134
chrX-129175000	chrX	129175000	129200000	+	Intergenic	135976	ncRNA	-0.522	-0.762	Diaph2	1	No Switch	0.24
chr12-37000000	chr12	37000000	37025000	+	Intergenic	94252	ncRNA	-0.522	-0.595	Gm48613, Gm18026	2	No Switch	0.073
chr15-92500000	chr15	92500000	92525000	+	intron (NM_001164593, intron 3 of 9)	-84609	protein-coding	-0.522	-0.56	Pdzrn4	1	No Switch	0.038
chrX-45950000	chrX	45950000	45975000	+	Intergenic	366411	ncRNA	-0.522	-0.871		0	No Switch	0.349
chr4-13325000	chr4	13325000	13350000	+	Intergenic	-405802	protein-coding	-0.522	-0.656		0	No Switch	0.134
chr5-101300000	chr5	101300000	101325000	+	Intergenic	48020	ncRNA	-0.522	-0.359		0	No Switch	-0.163
chr12-31000000	chr12	31000000	31025000	+	Intergenic	-61468	protein-coding	-0.522	-0.594	Sh3yl1	1	No Switch	0.072
chr2-143700000	chr2	143700000	143725000	+	intron (NM_008792, intron 5 of 11)	76686	ncRNA	-0.522	-0.592	Bfsp1, Gm11673, Gm11686	3	No Switch	0.07
chr6-43250000	chr6	43250000	43275000	+	Intergenic	-3144	protein-coding	-0.522	-0.353	Arhgef5, Gm44253	2	No Switch	-0.169
chr8-15925000	chr8	15925000	15950000	+	intron (NM_053171, intron 52 of 69)	231338	ncRNA	-0.522	-0.468	Gm7128, Csmd1	2	No Switch	-0.054
chr3-141675000	chr3	141675000	141700000	+	intron (NM_009472, intron 2 of 15)	221936	protein-coding	-0.522	-0.301	Bmpr1b	1	No Switch	-0.221
chr13-104750000	chr13	104750000	104775000	+	intron (NM_001360094, intron 10 of 13)	54453	protein-coding	-0.522	0.174	Gm56573, Gm60237, Cwc27	3	A to B	-0.696
chr6-106875000	chr6	106875000	106900000	+	Intergenic	-87413	protein-coding	-0.522	-0.963		0	No Switch	0.441
chr4-21350000	chr4	21350000	21375000	+	Intergenic	323463	protein-coding	-0.523	-0.883	Gm69705	1	No Switch	0.36
chr6-139000000	chr6	139000000	139025000	+	Intergenic	310076	ncRNA	-0.523	-1.23		0	No Switch	0.707
chr17-89000000	chr17	89000000	89025000	+	intron (NM_013523, intron 4 of 9)	188175	protein-coding	-0.523	-0.854	Gtf2a1l, Gm65421, Lhcgr	3	No Switch	0.331
chr9-113300000	chr9	113300000	113325000	+	Intergenic	46819	ncRNA	-0.523	-0.526	AU023762, Gm68127	2	No Switch	0.003
chr2-140275000	chr2	140275000	140300000	+	intron (NM_001033296, intron 3 of 19)	102210	protein-coding	-0.523	-0.767	Macrod2, Gm23846	2	No Switch	0.244
chr9-98800000	chr9	98800000	98825000	+	intron (NR_045332, intron 1 of 2)	7587	ncRNA	-0.523	-0.466	Gm33778, Gm69786, Gm28266	3	No Switch	-0.057
chr16-14475000	chr16	14475000	14500000	+	Intergenic	-74817	ncRNA	-0.523	-0.34		0	No Switch	-0.183
chr10-105675000	chr10	105675000	105700000	+	Intergenic	112949	ncRNA	-0.523	-0.417	Mettl25, Ccdc59	2	No Switch	-0.106
chr2-45625000	chr2	45625000	45650000	+	Intergenic	-59105	ncRNA	-0.523	-0.757	Gm13465, Gm13467	2	No Switch	0.234
chr1-6925000	chr1	6925000	6950000	+	Intergenic	-151420	protein-coding	-0.523	-0.596	St18, Gm42492	2	No Switch	0.073
chr19-14675000	chr19	14675000	14700000	+	Intergenic	-89317	protein-coding	-0.523	-0.627	Gm55236	1	No Switch	0.104
chr18-15675000	chr18	15675000	15700000	+	intron (NM_001364992, intron 2 of 5)	72657	protein-coding	-0.523	-1.041	Gm58414, Chst9	2	No Switch	0.518
chr16-60150000	chr16	60150000	60175000	+	intron (NM_007938, intron 5 of 17)	443031	protein-coding	-0.523	-0.973	Epha6, Gm60137	2	No Switch	0.45
chr3-4100000	chr3	4100000	4125000	+	Intergenic	604470	protein-coding	-0.523	-1.158	Gm64459	1	No Switch	0.635
chr14-9675000	chr14	9675000	9700000	+	intron (NM_010210, intron 7 of 8)	-158142	ncRNA	-0.523	-0.429	Cadps, Gm48266	2	No Switch	-0.094
chr18-60075000	chr18	60075000	60100000	+	Intergenic	-124577	protein-coding	-0.523	-0.878	Gm54034	1	No Switch	0.355
chr18-45700000	chr18	45700000	45725000	+	intron (NR_040342, intron 3 of 3)	152346	protein-coding	-0.523	-0.936	Kcnn2	1	No Switch	0.413
chr12-36800000	chr12	36800000	36825000	+	Intergenic	-3705	ncRNA	-0.523	-0.739		0	No Switch	0.216
chr16-41275000	chr16	41275000	41300000	+	intron (NM_001361281, intron 2 of 8)	-245326	protein-coding	-0.523	-0.612		1	No Switch	0.089
chr13-75575000	chr13	75575000	75600000	+	Intergenic	-57546	ncRNA	-0.523	-1.115	Gm60683	1	No Switch	0.592
chr17-75775000	chr17	75775000	75800000	+	Intergenic	-73523	ncRNA	-0.523	-0.958	Rasgrp3	1	No Switch	0.435
chr10-109475000	chr10	109475000	109500000	+	Intergenic	-476525	protein-coding	-0.523	-0.505	3110043J17Rik, Gm66005	2	No Switch	-0.018
chr10-105075000	chr10	105075000	105100000	+	Intergenic	486979	protein-coding	-0.523	-0.663	Tmtc2	1	No Switch	0.14
chr1-95300000	chr1	95300000	95325000	+	Intergenic	-1128	protein-coding	-0.523	-0.077		0	No Switch	-0.446
chr2-43750000	chr2	43750000	43775000	+	intron (NM_153820, intron 1 of 13)	13676	protein-coding	-0.523	-0.817	Arhgap15	1	No Switch	0.294
chr16-70450000	chr16	70450000	70475000	+	intron (NM_028803, intron 7 of 15)	148551	protein-coding	-0.523	-0.413	Gm19291	1	No Switch	-0.11
chr19-12800000	chr19	12800000	12825000	+	intron (NM_134152, intron 3 of 8)	13921	protein-coding	-0.523	-0.084	Lpxn, Rplp1rt	2	No Switch	-0.439
chr4-98275000	chr4	98275000	98300000	+	Intergenic	95765	protein-coding	-0.523	-0.046	Patj	1	No Switch	-0.477
chr1-123475000	chr1	123475000	123500000	+	intron (NM_199021, intron 5 of 25)	558059	protein-coding	-0.523	-0.575	Dpp10, Gm38263	2	No Switch	0.052
chr9-79650000	chr9	79650000	79675000	+	exon (NM_001290308, exon 26 of 66)	56222	protein-coding	-0.523	-0.845	Cox7a2	1	No Switch	0.322
chr5-44450000	chr5	44450000	44475000	+	Intergenic	-235894	protein-coding	-0.523	-0.314		0	No Switch	-0.209
chr14-18100000	chr14	18100000	18125000	+	Intergenic	126606	protein-coding	-0.523	-0.597	Gm17086, 2610042L04Rik	2	No Switch	0.074
chr11-82275000	chr11	82275000	82300000	+	Intergenic	-101400	protein-coding	-0.523	-0.571	Gm38577, Tmem132e	2	No Switch	0.048
chr2-57775000	chr2	57775000	57800000	+	Intergenic	-210655	protein-coding	-0.523	-1.021		0	No Switch	0.498
chr17-90850000	chr17	90850000	90875000	+	intron (NR_045463, intron 1 of 2)	1331	ncRNA	-0.524	-0.589	Nrxn1, Gm19815	2	No Switch	0.065
chr11-35425000	chr11	35425000	35450000	+	intron (NM_011412, intron 4 of 35)	-179316	ncRNA	-0.524	-0.757	Slit3	1	No Switch	0.233
chr2-148150000	chr2	148150000	148175000	+	Intergenic	-115531	protein-coding	-0.524	-0.345		0	No Switch	-0.179
chr7-59100000	chr7	59100000	59125000	+	Intergenic	-116250	protein-coding	-0.524	-0.694	Gm25874, Gm25088, Gm22510, Gm24983, Gm24027, Gm22524, Gm22630, Gm25741, Gm26059, Gm25175, Gm22511, Gm25077, Snhg14	13	No Switch	0.17
chr7-78350000	chr7	78350000	78375000	+	intron (NM_008746, intron 11 of 16)	215338	protein-coding	-0.524	-0.439	Ntrk3	1	No Switch	-0.085
chr6-58725000	chr6	58725000	58750000	+	Intergenic	-93965	protein-coding	-0.524	-0.387	Gm56984	1	No Switch	-0.137
chr2-50700000	chr2	50700000	50725000	+	Intergenic	-197184	pseudo	-0.524	-0.695	Gm32232, Gm39811	2	No Switch	0.171
chr7-15350000	chr7	15350000	15375000	+	Intergenic	-26351	protein-coding	-0.524	-1.225	Obox3	1	No Switch	0.701
chrX-6050000	chrX	6050000	6075000	+	Intergenic	14993	protein-coding	-0.524	-0.907		0	No Switch	0.383
chr13-23275000	chr13	23275000	23300000	+	intron (NR_126444, intron 1 of 1)	9150	ncRNA	-0.524	-0.733	Vmn1r216, Gm11325, Vmn1r-ps127, Vmn1r217	4	No Switch	0.209
chr13-82425000	chr13	82425000	82450000	+	Intergenic	260833	ncRNA	-0.524	-0.836	Gm59879	1	No Switch	0.312
chr14-53025000	chr14	53025000	53050000	+	intron (NR_155501, intron 1 of 2)	1966	ncRNA	-0.524	-0.845	Trav9d-1, Trav6d-5, Trav10d	3	No Switch	0.321
chr16-8250000	chr16	8250000	8275000	+	Intergenic	162636	protein-coding	-0.524	-0.962	Gm55024	1	No Switch	0.438
chrX-46200000	chrX	46200000	46225000	+	Intergenic	116411	ncRNA	-0.524	-0.975	Gm39510	1	No Switch	0.451
chr1-124100000	chr1	124100000	124125000	+	Intergenic	-66941	protein-coding	-0.524	-0.699	Dpp10	1	No Switch	0.175
chr1-56025000	chr1	56025000	56050000	+	Intergenic	18522	ncRNA	-0.524	-0.373		0	No Switch	-0.151
chr10-11000000	chr10	11000000	11025000	+	intron (NM_016976, intron 2 of 8)	69831	protein-coding	-0.524	-0.722		0	No Switch	0.198
chr4-66825000	chr4	66825000	66850000	+	intron (NM_021297, intron 2 of 2)	9949	protein-coding	-0.524	-0.876	Tlr4, Gm68947	2	No Switch	0.352
chr6-6350000	chr6	6350000	6375000	+	non-coding (NR_136904, exon 4 of 5)	113841	ncRNA	-0.524	-0.325	Gm20619, , Gm8652, Gm66701	4	No Switch	-0.199
chr17-90100000	chr17	90100000	90125000	+	intron (NM_020252, intron 21 of 22)	-24132	protein-coding	-0.524	-0.412		0	No Switch	-0.112
chr5-97700000	chr5	97700000	97725000	+	Intergenic	-255477	protein-coding	-0.524	-0.558	4930467D21Rik, Gm71439	2	No Switch	0.034
chr11-81250000	chr11	81250000	81275000	+	intron (NM_001034013, intron 1 of 9)	-109597	protein-coding	-0.524	-0.553	Asic2	1	No Switch	0.029
chr6-55675000	chr6	55675000	55700000	+	intron (NR_046071, intron 1 of 2)	2929	ncRNA	-0.524	-0.243		0	No Switch	-0.281
chr14-101175000	chr14	101175000	101200000	+	Intergenic	12569	protein-coding	-0.524	-0.625		0	No Switch	0.101
chr15-40850000	chr15	40850000	40875000	+	intron (NM_001356998, intron 2 of 6)	207458	protein-coding	-0.525	-0.395	Zfpm2, Gm62530, Gm49524	3	No Switch	-0.13
chr7-62075000	chr7	62075000	62100000	+	Intergenic	-2190	ncRNA	-0.525	-1.139		0	No Switch	0.614
chr9-97500000	chr9	97500000	97525000	+	intron (NM_022319, intron 8 of 17)	-142542	protein-coding	-0.525	-0.612	Clstn2	1	No Switch	0.087
chr4-17150000	chr4	17150000	17175000	+	Intergenic	473691	ncRNA	-0.525	-1.068		0	No Switch	0.543
chr7-90650000	chr7	90650000	90675000	+	Intergenic	-186505	protein-coding	-0.525	-0.368	Dlg2	1	No Switch	-0.157
chrX-45775000	chrX	45775000	45800000	+	Intergenic	541411	ncRNA	-0.525	-1.163	Gm29242	1	No Switch	0.638
chr14-116450000	chr14	116450000	116475000	+	intron (NM_175500, intron 7 of 7)	-462797	protein-coding	-0.525	-0.674	Gpc5	1	No Switch	0.149
chr12-47275000	chr12	47275000	47300000	+	Intergenic	-468733	protein-coding	-0.525	-1.036		0	No Switch	0.511
chr2-133475000	chr2	133475000	133500000	+	Intergenic	-64659	protein-coding	-0.525	-0.718		0	No Switch	0.193
chr18-36825000	chr18	36825000	36850000	+	Intergenic	35737	ncRNA	-0.525	-0.299	E230025N22Rik, Gm41699	2	No Switch	-0.226
chr6-76475000	chr6	76475000	76500000	+	Intergenic	-754977	protein-coding	-0.525	-0.961		0	No Switch	0.436
chr1-144425000	chr1	144425000	144450000	+	Intergenic	130167	protein-coding	-0.525	-0.721	Rgs21	1	No Switch	0.196
chr1-150025000	chr1	150025000	150050000	+	Intergenic	62374	ncRNA	-0.525	-0.437	Gm70898, Ptgs2os2, Gm70780	3	No Switch	-0.088
chr2-181925000	chr2	181925000	181950000	+	Intergenic	15692	protein-coding	-0.525	-0.105		0	No Switch	-0.42
chr12-103950000	chr12	103950000	103975000	+	Intergenic	-5603	protein-coding	-0.525	-0.949	Serpina11, Gm28577, Serpina9	3	No Switch	0.424
chr4-13375000	chr4	13375000	13400000	+	Intergenic	-355802	protein-coding	-0.525	-0.696		0	No Switch	0.171
chr6-131475000	chr6	131475000	131500000	+	intron (NM_001347484, intron 1 of 4)	1094	protein-coding	-0.525	-0.939	5430401F13Rik, Gm67044	2	No Switch	0.414
chr7-68700000	chr7	68700000	68725000	+	Intergenic	36738	protein-coding	-0.525	0.065		0	A to B	-0.59
chr6-137900000	chr6	137900000	137925000	+	Intergenic	157923	protein-coding	-0.525	-0.581		0	No Switch	0.056
chr5-93300000	chr5	93300000	93325000	+	Intergenic	44927	protein-coding	-0.525	-0.355	Septin11, Gm71280, Gm43682	3	No Switch	-0.17
chr13-68500000	chr13	68500000	68525000	+	Intergenic	69604	protein-coding	-0.525	-1.209	Gm8016	1	No Switch	0.684
chr12-28025000	chr12	28025000	28050000	+	Intergenic	510837	protein-coding	-0.525	-0.609	Gm45941, Gm59494, Gm31025	3	No Switch	0.084
chr7-106325000	chr7	106325000	106350000	+	Intergenic	-12972	pseudo	-0.525	-1.456	Or2ag14-ps1, Or2ag15, Or2ag16, 4930458B22Rik	4	No Switch	0.931
chr2-136275000	chr2	136275000	136300000	+	intron (NM_172858, intron 1 of 9)	100467	protein-coding	-0.525	-0.566	Gm32546	1	No Switch	0.041
chr6-107550000	chr6	107550000	107575000	+	intron (NM_008516, intron 1 of 1)	32774	protein-coding	-0.525	-0.46		0	No Switch	-0.065
chr6-25750000	chr6	25750000	25775000	+	intron (NM_133931, intron 9 of 17)	46718	protein-coding	-0.525	-0.031	Pot1a	1	No Switch	-0.494
chr3-126400000	chr3	126400000	126425000	+	intron (NM_173451, intron 1 of 1)	48648	protein-coding	-0.525	-0.373	Gm17225, Camk2d, Gm64675, Gm43010	4	No Switch	-0.152
chrX-128650000	chrX	128650000	128675000	+	Intergenic	-389024	ncRNA	-0.525	-0.88	Diaph2	1	No Switch	0.355
chr13-109350000	chr13	109350000	109375000	+	intron (NM_011056, intron 3 of 16)	37756	ncRNA	-0.525	0.356	Pde4d, Gm59736	2	A to B	-0.881
chr3-61150000	chr3	61150000	61175000	+	Intergenic	159715	protein-coding	-0.525	-0.609		0	No Switch	0.084
chr2-10100000	chr2	10100000	10125000	+	intron (NM_010582, intron 9 of 20)	18183	protein-coding	-0.525	0.063	Itih2	1	A to B	-0.588
chr18-3100000	chr18	3100000	3125000	+	Intergenic	10912	protein-coding	-0.525	-0.832	Gm50073, Vmn1r238	2	No Switch	0.307
chr12-5950000	chr12	5950000	5975000	+	Intergenic	586780	ncRNA	-0.525	-0.64	Gm32442, 4930404K06Rik	2	No Switch	0.115
chr4-70600000	chr4	70600000	70625000	+	Intergenic	-12678	ncRNA	-0.525	-0.571		0	No Switch	0.046
chr1-71050000	chr1	71050000	71075000	+	intron (NM_007525, intron 6 of 10)	40472	protein-coding	-0.525	-0.444	Bard1	1	No Switch	-0.081
chr13-109025000	chr13	109025000	109050000	+	intron (NM_011056, intron 3 of 16)	-287244	ncRNA	-0.526	-0.249	Pde4d	1	No Switch	-0.277
chr5-8400000	chr5	8400000	8425000	+	intron (NM_013726, intron 2 of 11)	10216	protein-coding	-0.526	-0.308	Adam22	1	No Switch	-0.218
chr7-41400000	chr7	41400000	41425000	+	intron (NM_177764, intron 5 of 5)	18802	ncRNA	-0.526	-0.899	Vmn2r-ps56	1	No Switch	0.373
chr3-7575000	chr3	7575000	7600000	+	intron (NM_001313888, intron 3 of 5)	-25205	ncRNA	-0.526	-0.426	Zc2hc1a	1	No Switch	-0.1
chrX-124225000	chrX	124225000	124250000	+	Intergenic	-101590	protein-coding	-0.526	-1.022		0	No Switch	0.496
chr8-104050000	chr8	104050000	104075000	+	Intergenic	-39125	protein-coding	-0.526	0.03	Gm32531, 1600027J07Rik, Gm64274	3	A to B	-0.556
chr1-144300000	chr1	144300000	144325000	+	Intergenic	-63396	protein-coding	-0.526	-0.768		0	No Switch	0.242
chr18-70275000	chr18	70275000	70300000	+	Intergenic	-42916	protein-coding	-0.526	-0.938		0	No Switch	0.412
chr13-3925000	chr13	3925000	3950000	+	Intergenic	7849	protein-coding	-0.526	-0.704	Net1, Gm47813	2	No Switch	0.178
chr15-24900000	chr15	24900000	24925000	+	Intergenic	501264	protein-coding	-0.526	-0.802	Gm35769, Gm2824	2	No Switch	0.276
chrX-5825000	chrX	5825000	5850000	+	Intergenic	168433	protein-coding	-0.526	-1.158	Gm26618	1	No Switch	0.632
chr3-61675000	chr3	61675000	61700000	+	Intergenic	322993	protein-coding	-0.526	-0.85	Gm66599	1	No Switch	0.324
chr6-14575000	chr6	14575000	14600000	+	Intergenic	167774	protein-coding	-0.526	-1.084		0	No Switch	0.558
chr11-32700000	chr11	32700000	32725000	+	intron (NM_001363354, intron 4 of 13)	69945	protein-coding	-0.526	0.414	Gm8192	1	A to B	-0.94
chr6-25575000	chr6	25575000	25600000	+	Intergenic	102480	protein-coding	-0.526	-0.721		0	No Switch	0.195
chr8-75250000	chr8	75250000	75275000	+	Intergenic	48556	protein-coding	-0.526	-0.384		0	No Switch	-0.142
chr7-78325000	chr7	78325000	78350000	+	intron (NM_182809, intron 12 of 13)	240338	protein-coding	-0.526	-0.461	Ntrk3, Gm73206	2	No Switch	-0.065
chr3-156100000	chr3	156100000	156125000	+	Intergenic	136146	ncRNA	-0.526	-0.969	4930570G19Rik, Gm65950	2	No Switch	0.443
chr4-24025000	chr4	24025000	24050000	+	Intergenic	-458951	protein-coding	-0.526	-0.844		1	No Switch	0.318
chr14-111250000	chr14	111250000	111275000	+	Intergenic	-412615	protein-coding	-0.526	-1.017		0	No Switch	0.491
chr2-172025000	chr2	172025000	172050000	+	exon (NM_175631, exon 3 of 3)	5966	protein-coding	-0.526	-0.574		0	No Switch	0.048
chr3-45575000	chr3	45575000	45600000	+	Intergenic	-148191	ncRNA	-0.526	-0.712		0	No Switch	0.186
chr5-51675000	chr5	51675000	51700000	+	Intergenic	-119775	protein-coding	-0.526	-0.625	Ppargc1a	1	No Switch	0.099
chr14-3950000	chr14	3950000	3975000	+	intron (NM_001374191, intron 5 of 5)	-61441	protein-coding	-0.526	-0.67	Gm32587, Gm38620	2	No Switch	0.144
chr11-24125000	chr11	24125000	24150000	+	intron (NM_001242934, intron 2 of 3)	35281	ncRNA	-0.526	-0.745	Gm33440, Gm12065	2	No Switch	0.219
chr6-18925000	chr6	18925000	18950000	+	Intergenic	71182	protein-coding	-0.526	-0.898		0	No Switch	0.372
chr4-16700000	chr4	16700000	16725000	+	Intergenic	548390	ncRNA	-0.526	-1.029	Gm11862	1	No Switch	0.503
chr8-39575000	chr8	39575000	39600000	+	intron (NM_001113326, intron 9 of 9)	55178	protein-coding	-0.526	-0.858	Tusc3	1	No Switch	0.332
chr4-18150000	chr4	18150000	18175000	+	Intergenic	309035	protein-coding	-0.526	-0.875		0	No Switch	0.349
chr10-118400000	chr10	118400000	118425000	+	Intergenic	-28546	protein-coding	-0.526	-0.367	Ifngas1	1	No Switch	-0.159
chr5-98575000	chr5	98575000	98600000	+	intron (NM_001024614, intron 3 of 5)	-111836	ncRNA	-0.526	-0.599	Cfap299	1	No Switch	0.073
chr16-46375000	chr16	46375000	46400000	+	Intergenic	109467	protein-coding	-0.526	-0.644	Gm60238	1	No Switch	0.118
chr12-35750000	chr12	35750000	35775000	+	Intergenic	-67382	ncRNA	-0.526	-0.58	Gm59525	1	No Switch	0.054
chrX-79225000	chrX	79225000	79250000	+	Intergenic	279851	protein-coding	-0.526	-0.775	Gm14760, Gm6952	2	No Switch	0.249
chr1-16875000	chr1	16875000	16900000	+	Intergenic	199044	protein-coding	-0.526	-0.645	Gm53492	1	No Switch	0.119
chr2-136750000	chr2	136750000	136775000	+	intron (NR_149318, intron 3 of 7)	48814	protein-coding	-0.527	-0.433	Slx4ip	1	No Switch	-0.094
chr6-24750000	chr6	24750000	24775000	+	intron (NM_029848, intron 3 of 4)	14133	protein-coding	-0.527	-0.667	Hyal4	1	No Switch	0.14
chr7-22875000	chr7	22875000	22900000	+	intron (NM_001270494, intron 1 of 1).3	13255	protein-coding	-0.527	-0.931	Gm8728	1	No Switch	0.404
chr9-113225000	chr9	113225000	113250000	+	Intergenic	121819	ncRNA	-0.527	-0.608	Gm36485, Gm39437, Gm55969, Gm68737, Gm47875	5	No Switch	0.081
chrX-73100000	chrX	73100000	73125000	+	intron (NM_001045539, intron 4 of 8)	-4547	protein-coding	-0.527	0.862	Mecp2	1	A to B	-1.389
chr15-95000000	chr15	95000000	95025000	+	intron (NM_178789, intron 6 of 7)	136818	ncRNA	-0.527	-0.743	Nell2, 1700129L04Rik	2	No Switch	0.216
chr6-16450000	chr6	16450000	16475000	+	intron (NR_168008, intron 4 of 5)	7403	ncRNA	-0.527	-0.992	Gm36406	1	No Switch	0.465
chr13-84800000	chr13	84800000	84825000	+	Intergenic	-376885	protein-coding	-0.527	-1.034	Gm34246	1	No Switch	0.507
chr5-97675000	chr5	97675000	97700000	+	Intergenic	-230477	protein-coding	-0.527	-0.586	4930467D21Rik, Gm71439	2	No Switch	0.059
chr5-95800000	chr5	95800000	95825000	+	Intergenic	19861	protein-coding	-0.527	-0.645	Gm3302	1	No Switch	0.118
chr9-117325000	chr9	117325000	117350000	+	intron (NM_001172121, intron 2 of 14)	84967	ncRNA	-0.527	-0.36	Rbms3	1	No Switch	-0.167
chrX-75650000	chrX	75650000	75675000	+	Intergenic	-84269	protein-coding	-0.527	0.64		0	A to B	-1.167
chr1-56100000	chr1	56100000	56125000	+	Intergenic	93522	ncRNA	-0.527	-0.525		0	No Switch	-0.002
chr17-89950000	chr17	89950000	89975000	+	Intergenic	125868	protein-coding	-0.527	-0.815		0	No Switch	0.288
chr10-11675000	chr10	11675000	11700000	+	Intergenic	78276	protein-coding	-0.527	-0.947		0	No Switch	0.42
chr18-86450000	chr18	86450000	86475000	+	intron (NM_144946, intron 6 of 10)	67548	protein-coding	-0.527	-0.8	Neto1	1	No Switch	0.273
chr1-8800000	chr1	8800000	8825000	+	intron (NM_001290393, intron 3 of 19)	487377	protein-coding	-0.527	-0.973	Sntg1	1	No Switch	0.446
chr2-78750000	chr2	78750000	78775000	+	Intergenic	-106547	protein-coding	-0.527	-0.789	Ube2e3, Gm57446	2	No Switch	0.262
chr5-97575000	chr5	97575000	97600000	+	non-coding (NR_045981, exon 8 of 8)	-130477	protein-coding	-0.527	-0.614	4930467D21Rik	1	No Switch	0.087
chr3-141175000	chr3	141175000	141200000	+	Intergenic	24855	protein-coding	-0.527	-0.953	Unc5c	1	No Switch	0.426
chr14-13300000	chr14	13300000	13325000	+	intron (NM_028052, intron 2 of 5)	27720	protein-coding	-0.527	-0.705	Gm62382, Gm62388	2	No Switch	0.178
chr4-17275000	chr4	17275000	17300000	+	Intergenic	348691	ncRNA	-0.527	-1.032		0	No Switch	0.505
chr7-47425000	chr7	47425000	47450000	+	intron (NM_001384209, intron 1 of 1)	14664	protein-coding	-0.527	-1.121	Gm29563	1	No Switch	0.594
chrX-16275000	chrX	16275000	16300000	+	Intergenic	-235369	protein-coding	-0.527	-1.171		0	No Switch	0.644
chr10-87875000	chr10	87875000	87900000	+	intron (NM_001111274, intron 2 of 4)	26389	protein-coding	-0.527	-0.374	Gm48307	1	No Switch	-0.153
chr4-23075000	chr4	23075000	23100000	+	Intergenic	-149065	ncRNA	-0.527	-0.849		0	No Switch	0.322
chr11-44900000	chr11	44900000	44925000	+	intron (NM_001362569, intron 9 of 15)	204428	ncRNA	-0.527	-0.48	Gm73789	1	No Switch	-0.047
chr2-57075000	chr2	57075000	57100000	+	Intergenic	27538	protein-coding	-0.527	-0.651	BB557941, 4930555B11Rik	2	No Switch	0.124
chr13-6150000	chr13	6150000	6175000	+	Intergenic	301011	protein-coding	-0.527	-0.295	Gm61111	1	No Switch	-0.232
chr4-71950000	chr4	71950000	71975000	+	Intergenic	238393	protein-coding	-0.527	-0.742		0	No Switch	0.215
chrX-38050000	chrX	38050000	38075000	+	Intergenic	-3975	protein-coding	-0.528	-0.201	6030498E09Rik, Gm14567	2	No Switch	-0.327
chr13-96200000	chr13	96200000	96225000	+	Intergenic	79775	ncRNA	-0.528	0.003	Sv2c, Btf3l4b, Gm17190	3	A to B	-0.531
chr9-98350000	chr9	98350000	98375000	+	intron (NM_001357446, intron 2 of 3)	-60461	protein-coding	-0.528	-0.174	Rbp2	1	No Switch	-0.354
chr16-81000000	chr16	81000000	81025000	+	Intergenic	-188197	protein-coding	-0.528	-0.867	Ncam2, Gm61309	2	No Switch	0.339
chr13-72925000	chr13	72925000	72950000	+	Intergenic	-120737	ncRNA	-0.528	-0.725	Gm47902, D730050B12Rik	2	No Switch	0.197
chrX-15450000	chrX	15450000	15475000	+	Intergenic	-351011	pseudo	-0.528	-1.29		0	No Switch	0.762
chr15-26575000	chr15	26575000	26600000	+	intron (NM_176959, intron 2 of 3)	278452	protein-coding	-0.528	-0.443	Fbxl7	1	No Switch	-0.085
chr8-80125000	chr8	80125000	80150000	+	Intergenic	-79492	protein-coding	-0.528	-0.651	Smad1, Gm51578, Gm45601	3	No Switch	0.123
chr18-25025000	chr18	25025000	25050000	+	intron (NM_001289655, intron 12 of 25)	128465	protein-coding	-0.528	-0.007	Fhod3	1	No Switch	-0.521
chr5-81450000	chr5	81450000	81475000	+	intron (NM_001359829, intron 4 of 23)	440907	protein-coding	-0.528	-0.47	Adgrl3	1	No Switch	-0.058
chr9-16475000	chr9	16475000	16500000	+	intron (NM_001080814, intron 1 of 25)	14554	protein-coding	-0.528	-0.941		0	No Switch	0.413
chr13-25725000	chr13	25725000	25750000	+	Intergenic	228816	ncRNA	-0.528	-0.324	Gm60326	1	No Switch	-0.204
chr7-38725000	chr7	38725000	38750000	+	Intergenic	32804	pseudo	-0.528	-1.286		0	No Switch	0.758
chr5-104825000	chr5	104825000	104850000	+	intron (NM_001039231, intron 1 of 4)	22527	protein-coding	-0.528	-0.478		0	No Switch	-0.05
chr12-22025000	chr12	22025000	22050000	+	Intergenic	119146	pseudo	-0.528	-0.69		0	No Switch	0.162
chr7-38850000	chr7	38850000	38875000	+	Intergenic	70839	ncRNA	-0.528	-1.15	Gm6124, Gm74190,	3	No Switch	0.622
chr6-21375000	chr6	21375000	21400000	+	intron (NM_019697, intron 1 of 5)	172154	protein-coding	-0.528	-0.68	Kcnd2	1	No Switch	0.152
chr12-38900000	chr12	38900000	38925000	+	Intergenic	128789	protein-coding	-0.528	-0.395	Etv1	1	No Switch	-0.133
chr7-114525000	chr7	114525000	114550000	+	3' UTR (NM_011055, exon 16 of 16)	25472	protein-coding	-0.528	0.152	A730082K24Rik, Rps4l-ps, Gm56110, Gm45020	4	A to B	-0.68
chr6-58550000	chr6	58550000	58575000	+	Intergenic	-22033	protein-coding	-0.528	-0.454	Gm35077, Abcg2	2	No Switch	-0.074
chr13-66925000	chr13	66925000	66950000	+	intron (NM_008959, intron 1 of 12)	-4428	protein-coding	-0.528	0.144	Gm40988, Gm48412, Gm60948, Gm7896, Gm48413	5	A to B	-0.672
chrX-89675000	chrX	89675000	89700000	+	Intergenic	-64768	protein-coding	-0.528	-0.891		0	No Switch	0.363
chr12-90875000	chr12	90875000	90900000	+	Intergenic	-148462	protein-coding	-0.528	-0.579	4930544I03Rik, Gm59422	2	No Switch	0.051
chr4-16875000	chr4	16875000	16900000	+	Intergenic	723390	ncRNA	-0.528	-1.009		0	No Switch	0.481
chr7-105500000	chr7	105500000	105525000	+	Intergenic	-30303	protein-coding	-0.528	0.145	Gm15645, Gm57787, Gm74241	3	A to B	-0.673
chr4-73175000	chr4	73175000	73200000	+	Intergenic	217572	protein-coding	-0.528	-1.018		0	No Switch	0.49
chr13-16775000	chr13	16775000	16800000	+	Intergenic	-764077	pseudo	-0.528	-1.322		0	No Switch	0.794
chr14-104275000	chr14	104275000	104300000	+	TTS (NR_168067)	171836	ncRNA	-0.528	-0.805	Gm41238	1	No Switch	0.277
chr16-26000000	chr16	26000000	26025000	+	intron (NM_173379, intron 1 of 14)	93313	protein-coding	-0.528	-0.323		0	No Switch	-0.205
chr7-38825000	chr7	38825000	38850000	+	intron (NR_153826, intron 4 of 6)	45839	ncRNA	-0.529	-1.207	Gm74189,	2	No Switch	0.678
chr6-76750000	chr6	76750000	76775000	+	Intergenic	-479977	protein-coding	-0.529	-0.832		0	No Switch	0.303
chr3-120275000	chr3	120275000	120300000	+	Intergenic	-504112	protein-coding	-0.529	-1.167		0	No Switch	0.638
chr16-70325000	chr16	70325000	70350000	+	intron (NM_028803, intron 1 of 15)	23551	protein-coding	-0.529	-0.064	Gbe1	1	No Switch	-0.465
chr10-100575000	chr10	100575000	100600000	+	intron (NM_175128, intron 1 of 6)	1759	protein-coding	-0.529	0.038	Gm35722	1	A to B	-0.567
chrX-93125000	chrX	93125000	93150000	+	Intergenic	-18654	ncRNA	-0.529	0.489	Gm14798, Zfx	2	A to B	-1.018
chr13-33300000	chr13	33300000	33325000	+	Intergenic	-11577	protein-coding	-0.529	-1.432	Gm11384, Gm11383, Gm60567	3	No Switch	0.903
chr2-137900000	chr2	137900000	137925000	+	Intergenic	-35669	ncRNA	-0.529	-0.83		0	No Switch	0.301
chr6-18150000	chr6	18150000	18175000	+	Intergenic	-8187	protein-coding	-0.529	-0.803	Gm66730, Gm15596, Gm67252, Cftr	4	No Switch	0.274
chrX-88800000	chrX	88800000	88825000	+	Intergenic	-52947	ncRNA	-0.529	-0.76		0	No Switch	0.231
chr12-6625000	chr12	6625000	6650000	+	Intergenic	742830	ncRNA	-0.529	-0.845		0	No Switch	0.316
chr16-9450000	chr16	9450000	9475000	+	Intergenic	533313	protein-coding	-0.529	-0.27	Grin2a	1	No Switch	-0.259
chr2-17550000	chr2	17550000	17575000	+	intron (NM_028757, intron 3 of 6)	-1014	ncRNA	-0.529	0.031	Nebl, Gm13324, Mir6419	3	A to B	-0.56
chr13-84225000	chr13	84225000	84250000	+	intron (NR_155262, intron 1 of 10)	15204	protein-coding	-0.529	-0.04		0	No Switch	-0.489
chr3-149775000	chr3	149775000	149800000	+	Intergenic	512763	ncRNA	-0.529	-0.724	Rpsa-ps10, Gm64703	2	No Switch	0.195
chr13-14625000	chr13	14625000	14650000	+	exon (NM_001104646, exon 2 of 2)	7242	protein-coding	-0.529	0.009	Hecw1	1	A to B	-0.538
chr2-124375000	chr2	124375000	124400000	+	intron (NM_001290997, intron 3 of 20)	-165142	ncRNA	-0.529	-0.107	Sema6d	1	No Switch	-0.422
chr10-124950000	chr10	124950000	124975000	+	Intergenic	346316	protein-coding	-0.529	-1.119	Gm46205, Gm67854	2	No Switch	0.59
chr17-68450000	chr17	68450000	68475000	+	intron (NM_177278, intron 9 of 20)	188703	protein-coding	-0.529	-0.808	Gm49944, Gm36252, Gm65668	3	No Switch	0.279
chr12-11975000	chr12	11975000	12000000	+	Intergenic	-104601	pseudo	-0.529	-0.809		0	No Switch	0.28
chr9-30125000	chr9	30125000	30150000	+	Intergenic	-174231	protein-coding	-0.529	-0.329		0	No Switch	-0.2
chr15-33650000	chr15	33650000	33675000	+	Intergenic	-9064	ncRNA	-0.529	-0.746	4930592A05Rik	1	No Switch	0.217
chr4-64500000	chr4	64500000	64525000	+	Intergenic	-235897	ncRNA	-0.529	-0.935		0	No Switch	0.406
chr12-22950000	chr12	22950000	22975000	+	intron (NR_015504, intron 2 of 3)	47743	ncRNA	-0.529	-0.8	, Gm48042, Gm48043	3	No Switch	0.271
chr7-40850000	chr7	40850000	40875000	+	intron (NR_040329, intron 4 of 4)	35824	ncRNA	-0.529	-0.486	Gm5592, Gm6866, Gm65449, 1700110I07Rik	4	No Switch	-0.043
chr5-38900000	chr5	38900000	38925000	+	Intergenic	-35807	protein-coding	-0.529	-0.834	Clnk, Clnkos	2	No Switch	0.305
chr3-133875000	chr3	133875000	133900000	+	Intergenic	-95981	ncRNA	-0.529	-0.525	Gm26691, Gm43192, Gm43193	3	No Switch	-0.004
chr6-15250000	chr6	15250000	15275000	+	intron (NM_053242, intron 4 of 18)	76994	protein-coding	-0.529	-0.411	Foxp2	1	No Switch	-0.118
chr16-45850000	chr16	45850000	45875000	+	Intergenic	-17749	protein-coding	-0.529	0.436	Cd96	1	A to B	-0.965
chr12-7900000	chr12	7900000	7925000	+	Intergenic	-65177	protein-coding	-0.529	-0.637	Gm32828, Nfyc-ps, Gm48633	3	No Switch	0.108
chr16-77550000	chr16	77550000	77575000	+	Intergenic	-36436	ncRNA	-0.529	0.583	Mir99ahg	1	A to B	-1.112
chr1-17625000	chr1	17625000	17650000	+	Intergenic	35599	protein-coding	-0.529	-0.947		0	No Switch	0.418
chr16-50625000	chr16	50625000	50650000	+	intron (NR_040566, intron 3 of 4)	-46346	protein-coding	-0.529	-0.316	Gm59916	1	No Switch	-0.213
chr2-148075000	chr2	148075000	148100000	+	Intergenic	-40531	protein-coding	-0.529	-0.563		0	No Switch	0.034
chr12-20250000	chr12	20250000	20275000	+	Intergenic	553279	ncRNA	-0.529	-0.863	Gm49692, , Gm59678	3	No Switch	0.334
chr9-3125000	chr9	3125000	3150000	+	Intergenic	62313	ncRNA	-0.53	-1.299	4930433N12Rik, Gm32390	2	No Switch	0.769
chr3-139650000	chr3	139650000	139675000	+	intron (NM_198659, intron 12 of 13)	118259	ncRNA	-0.53	-0.79	Gm65202	1	No Switch	0.26
chrX-44475000	chrX	44475000	44500000	+	Intergenic	-119163	protein-coding	-0.53	-0.985	Gm14606	1	No Switch	0.455
chr14-37175000	chr14	37175000	37200000	+	Intergenic	-52178	protein-coding	-0.53	-0.62	Gm62994, Gm47971, Gm62288	3	No Switch	0.09
chr8-30900000	chr8	30900000	30925000	+	Intergenic	-177027	protein-coding	-0.53	-0.549		0	No Switch	0.019
chr3-147325000	chr3	147325000	147350000	+	Intergenic	485133	protein-coding	-0.53	-0.186	Gm36888	1	No Switch	-0.344
chr13-75475000	chr13	75475000	75500000	+	Intergenic	-157546	ncRNA	-0.53	-1.21	Gm60683	1	No Switch	0.68
chr13-62750000	chr13	62750000	62775000	+	Intergenic	1761	ncRNA	-0.53	-0.412	Zfp1008, Gm55567	2	No Switch	-0.118
chrX-113825000	chrX	113825000	113850000	+	Intergenic	539244	protein-coding	-0.53	-0.221	4930555B12Rik	1	No Switch	-0.309
chr4-24775000	chr4	24775000	24800000	+	intron (NM_001033531, intron 3 of 9)	63624	protein-coding	-0.53	-0.354	Klhl32, Gm11899	2	No Switch	-0.176
chr4-13100000	chr4	13100000	13125000	+	Intergenic	205663	protein-coding	-0.53	-0.66	Gm11820, Gm68865	2	No Switch	0.13
chrX-116650000	chrX	116650000	116675000	+	Intergenic	-18678	protein-coding	-0.53	-1.254		0	No Switch	0.724
chr6-148025000	chr6	148025000	148050000	+	Intergenic	-9916	protein-coding	-0.53	0.091	Far2os1, Far2	2	A to B	-0.621
chr4-5950000	chr4	5950000	5975000	+	Intergenic	-228605	protein-coding	-0.53	-0.744	Fam110b	1	No Switch	0.214
chr8-31750000	chr8	31750000	31775000	+	Intergenic	156343	protein-coding	-0.53	-0.938	Fut10, Gm8168	2	No Switch	0.408
chr6-3675000	chr6	3675000	3700000	+	exon (NM_007588, exon 16 of 16)	33885	ncRNA	-0.53	-0.859	Calcr	1	No Switch	0.329
chr5-85950000	chr5	85950000	85975000	+	Intergenic	103083	protein-coding	-0.53	-0.965		0	No Switch	0.435
chr6-15375000	chr6	15375000	15400000	+	intron (NM_053242, intron 8 of 18)	201994	protein-coding	-0.53	-0.533	Foxp2	1	No Switch	0.003
chr15-72100000	chr15	72100000	72125000	+	Intergenic	-78273	protein-coding	-0.53	-0.62	Gm49457	1	No Switch	0.09
chr7-91225000	chr7	91225000	91250000	+	intron (NM_011807, intron 1 of 22)	146714	protein-coding	-0.53	-0.366	Dlg2	1	No Switch	-0.164
chr14-16875000	chr14	16875000	16900000	+	intron (NM_001289760, intron 1 of 9)	194831	protein-coding	-0.53	-0.703	Gm46465, Gm26893	2	No Switch	0.173
chr16-22950000	chr16	22950000	22975000	+	TTS (NM_053176)	11428	protein-coding	-0.53	-0.048	Gm49624, Adipoq	2	No Switch	-0.482
chr6-23000000	chr6	23000000	23025000	+	intron (NM_001361349, intron 13 of 28)	120486	protein-coding	-0.53	-0.634	Ptprz1	1	No Switch	0.104
chr13-81900000	chr13	81900000	81925000	+	Intergenic	129253	protein-coding	-0.53	-0.633	Mblac2	1	No Switch	0.103
chr2-56100000	chr2	56100000	56125000	+	Intergenic	-673311	ncRNA	-0.53	-0.701		0	No Switch	0.171
chr6-25525000	chr6	25525000	25550000	+	Intergenic	152480	protein-coding	-0.53	-0.754		0	No Switch	0.224
chr14-10275000	chr14	10275000	10300000	+	intron (NM_010210, intron 4 of 8)	165958	protein-coding	-0.53	-0.552	Gm63384, Ptprg	2	No Switch	0.022
chr4-9225000	chr4	9225000	9250000	+	Intergenic	-31793	protein-coding	-0.53	-0.347	Gm68795	1	No Switch	-0.183
chr16-66950000	chr16	66950000	66975000	+	intron (NM_178721, intron 1 of 9)	305382	ncRNA	-0.53	-0.155	Cadm2	1	No Switch	-0.375
chr16-48550000	chr16	48550000	48575000	+	intron (NM_010816, intron 16 of 26)	131263	protein-coding	-0.53	-0.7	Trat1, Gm8670	2	No Switch	0.17
chrX-39925000	chrX	39925000	39950000	+	Intergenic	-73896	pseudo	-0.53	-0.981		0	No Switch	0.451
chrX-3250000	chrX	3250000	3275000	+	Intergenic	181172	protein-coding	-0.531	-1.04		0	No Switch	0.509
chr16-6475000	chr16	6475000	6500000	+	intron (NM_001359725, intron 2 of 16)	511913	ncRNA	-0.531	-0.604	Rbfox1	1	No Switch	0.073
chr14-111000000	chr14	111000000	111025000	+	Intergenic	-257351	protein-coding	-0.531	-1.143	Gm48987, Gm9348	2	No Switch	0.612
chr2-133550000	chr2	133550000	133575000	+	3' UTR (NM_007553, exon 3 of 3)	-2208	ncRNA	-0.531	-0.711	Gm39940	1	No Switch	0.18
chr3-140675000	chr3	140675000	140700000	+	Intergenic	229818	ncRNA	-0.531	-1.079	4930590L14Rik	1	No Switch	0.548
chr3-11875000	chr3	11875000	11900000	+	Intergenic	-43141	ncRNA	-0.531	-1.214	Gm10745	1	No Switch	0.683
chr2-10425000	chr2	10425000	10450000	+	intron (NM_001369078, intron 5 of 21)	-29163	ncRNA	-0.531	-0.579	Sfmbt2	1	No Switch	0.048
chr2-142175000	chr2	142175000	142200000	+	intron (NM_001013802, intron 9 of 18)	713964	protein-coding	-0.531	-0.835	Macrod2	1	No Switch	0.304
chr6-64150000	chr6	64150000	64175000	+	intron (NM_001370966, intron 8 of 15)	-566625	protein-coding	-0.531	-0.756	Grid2	1	No Switch	0.225
chr3-123750000	chr3	123750000	123775000	+	Intergenic	-71648	protein-coding	-0.531	-0.477	Gm64858	1	No Switch	-0.054
chr8-82000000	chr8	82000000	82025000	+	intron (NM_001024617, intron 17 of 24)	390086	protein-coding	-0.531	-0.673	Gm45539	1	No Switch	0.142
chr5-81700000	chr5	81700000	81725000	+	intron (NM_001359826, intron 16 of 24)	412213	ncRNA	-0.531	-0.642	Adgrl3, Gm57310	2	No Switch	0.111
chr8-102550000	chr8	102550000	102575000	+	Intergenic	222611	protein-coding	-0.531	-0.738		0	No Switch	0.207
chr12-89975000	chr12	89975000	90000000	+	intron (NM_172544, intron 15 of 19)	175017	protein-coding	-0.531	-0.502	Nrxn3	1	No Switch	-0.029
chr12-89400000	chr12	89400000	89425000	+	intron (NM_172544, intron 8 of 19)	-399983	protein-coding	-0.531	-0.633	Nrxn3	1	No Switch	0.102
chr7-6800000	chr7	6800000	6825000	+	intron (NM_001360501, intron 2 of 7)	8913	ncRNA	-0.531	-0.582	Usp29, Mir3099, Gm44585, Gm44584	4	No Switch	0.051
chr4-6975000	chr4	6975000	7000000	+	intron (NM_001377079, intron 2 of 9)	3336	protein-coding	-0.531	-0.398	Tox, Gm68786	2	No Switch	-0.133
chr10-7325000	chr10	7325000	7350000	+	Intergenic	-125263	protein-coding	-0.531	-0.363	Gm21321, Gm68149, Gm67208, Gm67195	4	No Switch	-0.168
chrX-8875000	chrX	8875000	8900000	+	Intergenic	-4853	pseudo	-0.531	-0.691	Gm9431, Gm14865, Fthl17e	3	No Switch	0.16
chr3-45175000	chr3	45175000	45200000	+	Intergenic	190760	ncRNA	-0.531	-1.078		0	No Switch	0.547
chr15-19050000	chr15	19050000	19075000	+	Intergenic	-122873	ncRNA	-0.531	-0.896	Gm62277, Gm8328	2	No Switch	0.365
chr6-55950000	chr6	55950000	55975000	+	intron (NM_001081665, intron 9 of 13)	-54997	protein-coding	-0.531	-0.354	Itprid1	1	No Switch	-0.177
chr13-15425000	chr13	15425000	15450000	+	Intergenic	-26223	protein-coding	-0.531	-0.649		0	No Switch	0.118
chr2-54575000	chr2	54575000	54600000	+	intron (NM_173030, intron 3 of 12)	151113	protein-coding	-0.531	-1.166	Galnt13	1	No Switch	0.635
chr7-74125000	chr7	74125000	74150000	+	Intergenic	-123818	protein-coding	-0.531	0.126	Slco3a1	1	A to B	-0.657
chr7-91700000	chr7	91700000	91725000	+	intron (NM_011807, intron 2 of 22)	-349894	protein-coding	-0.531	-0.273	Dlg2, Gm45131	2	No Switch	-0.258
chr2-137975000	chr2	137975000	138000000	+	Intergenic	-110669	ncRNA	-0.531	-0.715		0	No Switch	0.184
chr17-70450000	chr17	70450000	70475000	+	intron (NM_027712, intron 1 of 9)	37708	protein-coding	-0.531	-0.415	Dlgap1	1	No Switch	-0.116
chr3-135225000	chr3	135225000	135250000	+	intron (NM_173762, intron 21 of 45)	24937	protein-coding	-0.531	0.271	Manba, Oaz2-ps	2	A to B	-0.802
chr1-14650000	chr1	14650000	14675000	+	Intergenic	93466	protein-coding	-0.531	-0.665		0	No Switch	0.134
chr4-89025000	chr4	89025000	89050000	+	Intergenic	-12807	ncRNA	-0.531	-0.83	Gm12602, Gm68733	2	No Switch	0.299
chr5-49950000	chr5	49950000	49975000	+	intron (NM_133911, intron 17 of 18)	96496	protein-coding	-0.531	-0.671		0	No Switch	0.14
chr16-49200000	chr16	49200000	49225000	+	intron (NR_166907, intron 9 of 9)	43272	ncRNA	-0.531	-0.662		0	No Switch	0.131
chr17-81225000	chr17	81225000	81250000	+	Intergenic	-172415	protein-coding	-0.531	-0.689	C230072F16Rik, Gm56880, Gm65837, Gm9386	4	No Switch	0.158
chr11-65825000	chr11	65825000	65850000	+	intron (NM_001099633, intron 67 of 68)	29535	protein-coding	-0.531	-0.365	Dnah9	1	No Switch	-0.166
chr3-16250000	chr3	16250000	16275000	+	Intergenic	79335	protein-coding	-0.532	-0.26	Ythdf3, Gm65823	2	No Switch	-0.272
chr10-23500000	chr10	23500000	23525000	+	Intergenic	-162557	protein-coding	-0.532	-0.806	Gm67696	1	No Switch	0.274
chr1-174475000	chr1	174475000	174500000	+	Intergenic	-14325	protein-coding	-0.532	-0.385	Fmn2	1	No Switch	-0.147
chr16-36125000	chr16	36125000	36150000	+	Intergenic	-6311	protein-coding	-0.532	-0.354	Gm61342, Cstdc3, Gm55315, Gm49647, Gm24437, Cstdc6	6	No Switch	-0.178
chr8-43275000	chr8	43275000	43300000	+	Intergenic	19509	protein-coding	-0.532	-1.009		0	No Switch	0.477
chr16-64675000	chr16	64675000	64700000	+	Intergenic	83439	protein-coding	-0.532	-0.759	Cggbp1, Gm56611	2	No Switch	0.227
chr14-43800000	chr14	43800000	43825000	+	Intergenic	7139	protein-coding	-0.532	-0.83	Gm3216, Gm17654	2	No Switch	0.298
chr17-74925000	chr17	74925000	74950000	+	Intergenic	12798	ncRNA	-0.532	-0.316	Birc6	1	No Switch	-0.216
chr3-117975000	chr3	117975000	118000000	+	Intergenic	-118564	protein-coding	-0.532	-0.676		0	No Switch	0.144
chr12-20175000	chr12	20175000	20200000	+	Intergenic	628279	ncRNA	-0.532	-0.763	Gm9265, Gm49382	2	No Switch	0.231
chr5-9375000	chr5	9375000	9400000	+	intron (NM_001359884, intron 2 of 20)	11796	ncRNA	-0.532	-0.614	Elapor2	1	No Switch	0.082
chr12-65325000	chr12	65325000	65350000	+	Intergenic	111983	protein-coding	-0.532	-0.621		0	No Switch	0.089
chr19-15825000	chr19	15825000	15850000	+	Intergenic	87122	protein-coding	-0.532	-0.49		0	No Switch	-0.042
chr4-96800000	chr4	96800000	96825000	+	Intergenic	-25750	protein-coding	-0.532	-0.914	Gm55858, Gm27521	2	No Switch	0.382
chr7-76975000	chr7	76975000	77000000	+	intron (NM_001199224, intron 22 of 22)	757613	protein-coding	-0.532	-0.748		0	No Switch	0.216
chr6-7550000	chr6	7550000	7575000	+	3' UTR (NM_001311060, exon 6 of 6)	7439	protein-coding	-0.532	-0.903	Tac1, Gm66751, Gm35051	3	No Switch	0.371
chr3-129075000	chr3	129075000	129100000	+	Intergenic	-112378	protein-coding	-0.532	-1.05	Enpep, Gm42628	2	No Switch	0.518
chr6-18575000	chr6	18575000	18600000	+	Intergenic	-72631	protein-coding	-0.532	-0.293		0	No Switch	-0.239
chr8-21300000	chr8	21300000	21325000	+	Intergenic	-3046	protein-coding	-0.532	-0.988	Gm64988, Gm20946	2	No Switch	0.456
chr16-67500000	chr16	67500000	67525000	+	intron (NM_178721, intron 1 of 9)	108408	protein-coding	-0.532	-0.24	Gm49648	1	No Switch	-0.292
chr3-7275000	chr3	7275000	7300000	+	Intergenic	-79104	protein-coding	-0.532	-0.881		0	No Switch	0.349
chr6-106125000	chr6	106125000	106150000	+	intron (NM_001109751, intron 3 of 18)	18558	protein-coding	-0.532	-0.867	Cntn4	1	No Switch	0.335
chr10-31150000	chr10	31150000	31175000	+	Intergenic	-150905	protein-coding	-0.532	-0.657	Gm67981	1	No Switch	0.125
chr7-15425000	chr7	15425000	15450000	+	Intergenic	48649	protein-coding	-0.532	-1.155	Obox4-ps33, Gm23714	2	No Switch	0.623
chr2-143650000	chr2	143650000	143675000	+	intron (NM_008792, intron 2 of 11)	-114663	ncRNA	-0.532	-0.611	Pcsk2, Bfsp1	2	No Switch	0.079
chr1-130325000	chr1	130325000	130350000	+	Intergenic	-85324	ncRNA	-0.532	-0.279	Cd55b	1	No Switch	-0.253
chr1-71125000	chr1	71125000	71150000	+	Intergenic	-34528	protein-coding	-0.532	-0.571	Bard1	1	No Switch	0.039
chr12-56625000	chr12	56625000	56650000	+	Intergenic	-24216	protein-coding	-0.532	-0.653	Gm26973	1	No Switch	0.121
chr10-22800000	chr10	22800000	22825000	+	Intergenic	7643	protein-coding	-0.532	-0.141		0	No Switch	-0.391
chr6-147975000	chr6	147975000	148000000	+	Intergenic	-59916	protein-coding	-0.532	-0.098	Far2os1, Far2	2	No Switch	-0.434
chr13-85200000	chr13	85200000	85225000	+	intron (NM_001347587, intron 8 of 8)	23115	protein-coding	-0.532	-0.02		0	No Switch	-0.512
chr6-42775000	chr6	42775000	42800000	+	Intergenic	-2541	protein-coding	-0.532	-0.752	Or13m2, Or2q1	2	No Switch	0.22
chr5-151300000	chr5	151300000	151325000	+	Intergenic	-56175	ncRNA	-0.532	-0.057	Gm42906, D730045B01Rik, 1700028E10Rik	3	No Switch	-0.475
chr9-97900000	chr9	97900000	97925000	+	intron (NM_022319, intron 1 of 17)	-90920	ncRNA	-0.532	-0.687	Clstn2, 4921534H16Rik	2	No Switch	0.155
chr4-110075000	chr4	110075000	110100000	+	Intergenic	-65169	ncRNA	-0.532	-0.726	Elavl4	1	No Switch	0.194
chr9-9150000	chr9	9150000	9175000	+	intron (NM_001372570, intron 1 of 5)	-73788	ncRNA	-0.532	-0.695	Arhgap42	1	No Switch	0.163
chr2-78300000	chr2	78300000	78325000	+	Intergenic	74953	protein-coding	-0.532	-0.909		0	No Switch	0.377
chr1-137250000	chr1	137250000	137275000	+	Intergenic	-302052	protein-coding	-0.532	0.039	Gm70880, Gm70883, 1700006P03Rik	3	A to B	-0.571
chr11-33125000	chr11	33125000	33150000	+	intron (NR_102395, intron 2 of 4)	9900	protein-coding	-0.532	-0.234		0	No Switch	-0.298
chr6-56000000	chr6	56000000	56025000	+	Intergenic	-4997	protein-coding	-0.533	-0.489	Ppp1r17	1	No Switch	-0.044
chrX-38950000	chrX	38950000	38975000	+	3' UTR (NM_183126, exon 4 of 4)	189720	protein-coding	-0.533	-1.107	Cypt14-ps, Gm14643	2	No Switch	0.574
chr19-12825000	chr19	12825000	12850000	+	Intergenic	-24277	protein-coding	-0.533	-0.876	Or5b21	1	No Switch	0.343
chr2-150650000	chr2	150650000	150675000	+	intron (NM_080575, intron 1 of 13)	-4994	ncRNA	-0.533	-0.158	Pygb, Abhd12	2	No Switch	-0.375
chr5-89100000	chr5	89100000	89125000	+	intron (NM_001359211, intron 8 of 26)	84534	protein-coding	-0.533	-0.4	Slc4a4	1	No Switch	-0.133
chr4-89075000	chr4	89075000	89100000	+	Intergenic	37193	ncRNA	-0.533	-0.772	Mtap, Gm12607	2	No Switch	0.239
chr13-85275000	chr13	85275000	85300000	+	intron (NM_145452, intron 1 of 24)	1986	protein-coding	-0.533	-0.108	Gm4076, Gm47746	2	No Switch	-0.425
chr3-26200000	chr3	26200000	26225000	+	intron (NM_138666, intron 1 of 7)	-58514	protein-coding	-0.533	-0.365	Nlgn1	1	No Switch	-0.168
chr10-68600000	chr10	68600000	68625000	+	Intergenic	-70625	protein-coding	-0.533	-0.308	Tmem26	1	No Switch	-0.225
chr16-87200000	chr16	87200000	87225000	+	Intergenic	-84061	ncRNA	-0.533	-0.484	Ltn1, Gm25896	2	No Switch	-0.049
chr16-8100000	chr16	8100000	8125000	+	Intergenic	312636	protein-coding	-0.533	-0.807		0	No Switch	0.274
chr3-13750000	chr3	13750000	13775000	+	intron (NM_001357034, intron 1 of 7)	-109635	ncRNA	-0.533	-0.616	Ralyl	1	No Switch	0.083
chr6-76775000	chr6	76775000	76800000	+	Intergenic	-454977	protein-coding	-0.533	-0.825		0	No Switch	0.292
chr6-95850000	chr6	95850000	95875000	+	Intergenic	-143654	protein-coding	-0.533	-0.516	Gm32009	1	No Switch	-0.017
chr5-44925000	chr5	44925000	44950000	+	Intergenic	-28701	ncRNA	-0.533	-0.397	Ldb2	1	No Switch	-0.136
chr10-102850000	chr10	102850000	102875000	+	Intergenic	166277	protein-coding	-0.533	-0.85	Alx1, Gm34298, Gm17028	3	No Switch	0.317
chr14-9400000	chr14	9400000	9425000	+	Intergenic	116858	ncRNA	-0.533	-0.384		0	No Switch	-0.149
chr18-6825000	chr18	6825000	6850000	+	Intergenic	72333	protein-coding	-0.533	-0.284		0	No Switch	-0.249
chr1-95650000	chr1	95650000	95675000	+	intron (NM_001159745, intron 1 of 3)	5094	protein-coding	-0.533	-0.074	Gm37761	1	No Switch	-0.459
chr8-15425000	chr8	15425000	15450000	+	Intergenic	379847	protein-coding	-0.533	-0.701	Gm35392, Gm63955	2	No Switch	0.168
chr5-3200000	chr5	3200000	3225000	+	Intergenic	129752	ncRNA	-0.533	-0.579		0	No Switch	0.046
chr1-120825000	chr1	120825000	120850000	+	Intergenic	235013	protein-coding	-0.533	-0.212		0	No Switch	-0.321
chr8-65750000	chr8	65750000	65775000	+	intron (NM_175188, intron 1 of 7)	143975	protein-coding	-0.533	-0.878		0	No Switch	0.345
chr10-66750000	chr10	66750000	66775000	+	Intergenic	157884	ncRNA	-0.533	-0.587	1110002J07Rik, Gm26576, Gm67147, Gm67263, Gm67489	5	No Switch	0.054
chr16-39175000	chr16	39175000	39200000	+	TTS (NR_153800)	1450	ncRNA	-0.533	-0.331		0	No Switch	-0.202
chr2-44450000	chr2	44450000	44475000	+	Intergenic	-397176	ncRNA	-0.533	-0.587	Gtdc1	1	No Switch	0.054
chr12-10900000	chr12	10900000	10925000	+	Intergenic	-135313	ncRNA	-0.533	-0.944		0	No Switch	0.411
chr5-45925000	chr5	45925000	45950000	+	Intergenic	-5091	ncRNA	-0.533	-0.792	Lcorl, Gm29036, Gm43200	3	No Switch	0.259
chr12-6200000	chr12	6200000	6225000	+	Intergenic	836780	ncRNA	-0.533	-0.78		0	No Switch	0.247
chr11-67125000	chr11	67125000	67150000	+	Intergenic	-17420	ncRNA	-0.533	-0.401	Myhas, Myh4	2	No Switch	-0.132
chr6-11175000	chr6	11175000	11200000	+	Intergenic	-213122	ncRNA	-0.533	-0.985		0	No Switch	0.452
chr18-50175000	chr18	50175000	50200000	+	intron (NM_008292, intron 22 of 23)	59299	protein-coding	-0.533	0.106	Tnfaip8, C030005K06Rik	2	A to B	-0.639
chr2-113225000	chr2	113225000	113250000	+	Intergenic	-20417	protein-coding	-0.533	-0.757	Fmn1, Gm13963	2	No Switch	0.224
chrX-8925000	chrX	8925000	8950000	+	Intergenic	25475	protein-coding	-0.533	-0.927	Fthl17f, Gm16480, Fthl17-ps2	3	No Switch	0.394
chr3-51125000	chr3	51125000	51150000	+	Intergenic	-86947	protein-coding	-0.533	0.299	Gm40044, Gm65789, Noct, Gm38357	4	A to B	-0.832
chr4-65325000	chr4	65325000	65350000	+	intron (NM_021362, intron 20 of 21)	213326	protein-coding	-0.533	-0.827	Astn2	1	No Switch	0.294
chr16-73875000	chr16	73875000	73900000	+	Intergenic	454567	ncRNA	-0.533	-0.604	Robo2	1	No Switch	0.071
chr8-68950000	chr8	68950000	68975000	+	Intergenic	81945	protein-coding	-0.533	0.072	Csgalnact1	1	A to B	-0.605
chr12-65400000	chr12	65400000	65425000	+	Intergenic	186983	protein-coding	-0.533	-0.643		0	No Switch	0.11
chr11-73275000	chr11	73275000	73300000	+	exon (NM_145099, exon 10 of 18)	19980	protein-coding	-0.534	-0.682	Or1e18, Gm17811, Or1e16, Gm67359, Or1e36-ps1	5	No Switch	0.148
chr3-158400000	chr3	158400000	158425000	+	intron (NM_001370781, intron 2 of 26)	149261	protein-coding	-0.534	-0.513		0	No Switch	-0.021
chr2-159750000	chr2	159750000	159775000	+	Intergenic	-184841	ncRNA	-0.534	0.169	Gm14223	1	A to B	-0.703
chr9-73775000	chr9	73775000	73800000	+	intron (NM_001081153, intron 4 of 31)	181537	protein-coding	-0.534	-0.625	Unc13c	1	No Switch	0.091
chr5-110000000	chr5	110000000	110025000	+	Intergenic	15973	protein-coding	-0.534	-0.082	Gm35089, AB010352	2	No Switch	-0.452
chrX-5350000	chrX	5350000	5375000	+	Intergenic	106765	protein-coding	-0.534	-1.261		0	No Switch	0.727
chr17-42625000	chr17	42625000	42650000	+	Intergenic	-26187	protein-coding	-0.534	-0.907	Ptchd4	1	No Switch	0.373
chr1-33500000	chr1	33500000	33525000	+	intron (NM_008922, intron 9 of 13)	157294	protein-coding	-0.534	-0.366	Prim2, Gm29228, Gm70912	3	No Switch	-0.168
chr7-41525000	chr7	41525000	41550000	+	Intergenic	23329	protein-coding	-0.534	-1.044		0	No Switch	0.51
chr6-13275000	chr6	13275000	13300000	+	Intergenic	-62535	protein-coding	-0.534	-0.807		0	No Switch	0.273
chr6-16650000	chr6	16650000	16675000	+	Intergenic	-115024	ncRNA	-0.534	-0.885	Gm67370	1	No Switch	0.351
chr11-23975000	chr11	23975000	24000000	+	Intergenic	-90556	protein-coding	-0.534	-0.775	Gm74261, Gm74523, A830031A19Rik	3	No Switch	0.241
chr1-47300000	chr1	47300000	47325000	+	Intergenic	154625	ncRNA	-0.534	-0.817		0	No Switch	0.283
chr2-113575000	chr2	113575000	113600000	+	intron (NM_010230, intron 10 of 19)	-97590	protein-coding	-0.534	-0.418	Grem1	1	No Switch	-0.116
chr13-60950000	chr13	60950000	60975000	+	Intergenic	-20564	protein-coding	-0.534	-0.899	Ctsll3	1	No Switch	0.365
chrX-79725000	chrX	79725000	79750000	+	Intergenic	-66065	protein-coding	-0.534	-0.8		0	No Switch	0.266
chr1-41650000	chr1	41650000	41675000	+	Intergenic	-129189	ncRNA	-0.534	-0.784	Gm70758, Gm70759	2	No Switch	0.25
chr12-39425000	chr12	39425000	39450000	+	Intergenic	599876	protein-coding	-0.534	-0.803	Gm47855	1	No Switch	0.269
chrX-19000000	chrX	19000000	19025000	+	Intergenic	133888	ncRNA	-0.534	-1.103	Gm26652, Mir221, Mir222, Gm61828	4	No Switch	0.569
chr12-41975000	chr12	41975000	42000000	+	Intergenic	-501443	protein-coding	-0.534	-0.856	Immp2l, Gm46348	2	No Switch	0.322
chr5-38725000	chr5	38725000	38750000	+	intron (NM_013748, intron 13 of 18)	-52674	protein-coding	-0.534	-0.76	Gm73787, 4930421P07Rik, Gm71605	3	No Switch	0.226
chr10-38450000	chr10	38450000	38475000	+	Intergenic	286726	ncRNA	-0.534	-0.553	Gm66767	1	No Switch	0.019
chr12-27625000	chr12	27625000	27650000	+	Intergenic	-294782	protein-coding	-0.534	-0.365	Gm59401, Gm4166	2	No Switch	-0.169
chr19-25700000	chr19	25700000	25725000	+	Intergenic	40089	protein-coding	-0.534	-0.883		0	No Switch	0.349
chr3-132925000	chr3	132925000	132950000	+	intron (NM_033525, intron 2 of 12)	12314	protein-coding	-0.534	0.269	Arhgef38	1	A to B	-0.803
chr8-80350000	chr8	80350000	80375000	+	intron (NR_168035, intron 1 of 3)	32685	ncRNA	-0.534	-0.731	Otud4	1	No Switch	0.197
chr12-98400000	chr12	98400000	98425000	+	Intergenic	-111344	ncRNA	-0.534	-0.535	Kcnk10, 5330409N07Rik	2	No Switch	0.001
chr19-9600000	chr19	9600000	9625000	+	Intergenic	-53252	pseudo	-0.534	-1.046	Gm59085	1	No Switch	0.512
chr3-49300000	chr3	49300000	49325000	+	Intergenic	444816	protein-coding	-0.534	-1.032	Gm20557	1	No Switch	0.498
chr9-95450000	chr9	95450000	95475000	+	intron (NM_026476, intron 26 of 26)	49496	protein-coding	-0.534	0.172	Gm32281, Paqr9, Gm57031	3	A to B	-0.706
chrX-79650000	chrX	79650000	79675000	+	intron (NM_028025, intron 1 of 3)	8935	protein-coding	-0.534	-0.844		0	No Switch	0.31
chr10-109500000	chr10	109500000	109525000	+	Intergenic	487890	protein-coding	-0.535	-0.437	Nav3	1	No Switch	-0.098
chr18-48250000	chr18	48250000	48275000	+	Intergenic	217165	protein-coding	-0.535	-0.807		0	No Switch	0.272
chrX-49275000	chrX	49275000	49300000	+	intron (NM_145951, intron 1 of 15)	742	protein-coding	-0.535	0.218		0	A to B	-0.753
chr6-95875000	chr6	95875000	95900000	+	Intergenic	-168654	protein-coding	-0.535	-0.449	Gm38864	1	No Switch	-0.086
chr7-72175000	chr7	72175000	72200000	+	intron (NM_001024703, intron 12 of 22)	119095	protein-coding	-0.535	-0.283		0	No Switch	-0.252
chr1-68150000	chr1	68150000	68175000	+	intron (NM_010154, intron 20 of 26)	945559	protein-coding	-0.535	-1.103	Erbb4, Gm37100	2	No Switch	0.568
chr11-104675000	chr11	104675000	104700000	+	Intergenic	79500	protein-coding	-0.535	-0.192	Efcab3	1	No Switch	-0.343
chr6-76500000	chr6	76500000	76525000	+	Intergenic	-729977	protein-coding	-0.535	-0.871		0	No Switch	0.336
chr10-108600000	chr10	108600000	108625000	+	intron (NM_001358504, intron 9 of 11)	87660	protein-coding	-0.535	-0.021	Syt1, Gm47472	2	No Switch	-0.514
chr12-44050000	chr12	44050000	44075000	+	Intergenic	147568	protein-coding	-0.535	-0.66	Gm60702	1	No Switch	0.125
chr2-50950000	chr2	50950000	50975000	+	Intergenic	52816	pseudo	-0.535	-0.562	Gm32360, Gm74728	2	No Switch	0.027
chr6-111625000	chr6	111625000	111650000	+	Intergenic	-573208	ncRNA	-0.535	-0.781		0	No Switch	0.246
chr18-66775000	chr18	66775000	66800000	+	Intergenic	72987	protein-coding	-0.535	-1.154	Gm22219, Gm30190	2	No Switch	0.619
chr9-124025000	chr9	124025000	124050000	+	Intergenic	15529	protein-coding	-0.535	-1.007	Gm39469, Gm68396	2	No Switch	0.472
chr4-22050000	chr4	22050000	22075000	+	Intergenic	131174	protein-coding	-0.535	-0.516	Gm69263	1	No Switch	-0.019
chr8-21550000	chr8	21550000	21575000	+	Intergenic	-2886	protein-coding	-0.535	-0.571	Defa35, Defa-ps3, Defa25	3	No Switch	0.036
chr18-20550000	chr18	20550000	20575000	+	intron (NM_007883, intron 1 of 14)	4426	protein-coding	-0.535	-0.716	Dsg4	1	No Switch	0.181
chr6-21900000	chr6	21900000	21925000	+	Intergenic	-37071	protein-coding	-0.535	0.025	Gm68065	1	A to B	-0.56
chr16-62325000	chr16	62325000	62350000	+	Intergenic	449216	protein-coding	-0.535	-1.031		0	No Switch	0.496
chr15-19200000	chr15	19200000	19225000	+	Intergenic	27127	ncRNA	-0.535	-0.95	Gm35496, Gm18533	2	No Switch	0.415
chr2-57150000	chr2	57150000	57175000	+	intron (NR_040356, intron 1 of 2)	19254	ncRNA	-0.535	-0.455	Gpd2, Gm13535	2	No Switch	-0.08
chr13-91975000	chr13	91975000	92000000	+	intron (NM_009027, intron 10 of 23)	-110615	protein-coding	-0.535	-0.02		0	No Switch	-0.515
chr12-46375000	chr12	46375000	46400000	+	Intergenic	431267	protein-coding	-0.535	-1.039		0	No Switch	0.504
chr6-61475000	chr6	61475000	61500000	+	intron (NM_001164316, intron 5 of 10)	-306690	ncRNA	-0.535	-0.779	Ccser1	1	No Switch	0.244
chr14-97275000	chr14	97275000	97300000	+	Intergenic	-768466	protein-coding	-0.535	-0.887	Gm33525, Gm54390, Gm62567	3	No Switch	0.352
chr3-12150000	chr3	12150000	12175000	+	Intergenic	-318141	ncRNA	-0.535	-1.293		0	No Switch	0.758
chr10-105650000	chr10	105650000	105675000	+	Intergenic	87949	ncRNA	-0.535	-0.433	Mettl25	1	No Switch	-0.102
chr12-104000000	chr12	104000000	104025000	+	intron (NM_001361910, intron 1 of 4)	1152	protein-coding	-0.535	-0.491	Serpina12, Gm31271	2	No Switch	-0.044
chr4-60475000	chr4	60475000	60500000	+	Intergenic	14460	protein-coding	-0.535	-0.764	Gm13773, Mup-ps6	2	No Switch	0.229
chr15-95150000	chr15	95150000	95175000	+	Intergenic	-13182	ncRNA	-0.535	-0.689	Nell2	1	No Switch	0.154
chr6-96200000	chr6	96200000	96225000	+	intron (NM_182808, intron 2 of 4)	-46295	pseudo	-0.536	-0.447	Tafa1	1	No Switch	-0.089
chr11-24075000	chr11	24075000	24100000	+	intron (NM_001242934, intron 2 of 3)	6805	protein-coding	-0.536	-0.71	Bcl11a	1	No Switch	0.174
chr9-88500000	chr9	88500000	88525000	+	Intergenic	10397	ncRNA	-0.536	-0.289	Gm26567, Gm29415	2	No Switch	-0.247
chr2-66175000	chr2	66175000	66200000	+	intron (NM_001047604, intron 27 of 28)	-62707	protein-coding	-0.536	-0.411	Scn1a	1	No Switch	-0.125
chr14-44825000	chr14	44825000	44850000	+	Intergenic	-21081	ncRNA	-0.536	-1.045	Gm5624, Gm8247, Gm16439	3	No Switch	0.509
chr11-24100000	chr11	24100000	24125000	+	intron (NM_001242934, intron 2 of 3)	31805	protein-coding	-0.536	-0.743	Bcl11a, 4930538E20Rik	2	No Switch	0.207
chr4-25625000	chr4	25625000	25650000	+	intron (NM_010243, intron 2 of 2)	162503	protein-coding	-0.536	-0.712	Fut9	1	No Switch	0.176
chr14-10600000	chr14	10600000	10625000	+	intron (NM_010210, intron 3 of 8)	-126053	ncRNA	-0.536	-0.473	Ptprg, Gm48601	2	No Switch	-0.063
chr5-145525000	chr5	145525000	145550000	+	Intergenic	47230	protein-coding	-0.536	-0.613	Gm43381	1	No Switch	0.077
chr6-109975000	chr6	109975000	110000000	+	Intergenic	-658012	protein-coding	-0.536	-0.89		0	No Switch	0.354
chr7-57675000	chr7	57675000	57700000	+	intron (NM_001038701, intron 3 of 8)	96327	protein-coding	-0.536	-0.595		0	No Switch	0.059
chr2-67750000	chr2	67750000	67775000	+	intron (NM_001379324, intron 3 of 6)	-18543	ncRNA	-0.536	-0.52	B3galt1	1	No Switch	-0.016
chr3-23600000	chr3	23600000	23625000	+	Intergenic	1171506	protein-coding	-0.536	-0.607	4930412E21Rik	1	No Switch	0.071
chrX-154225000	chrX	154225000	154250000	+	Intergenic	-80613	protein-coding	-0.536	-0.914		0	No Switch	0.378
chr3-5200000	chr3	5200000	5225000	+	intron (NR_045905, intron 1 of 2)	-6054	protein-coding	-0.536	-0.411		0	No Switch	-0.125
chr6-77225000	chr6	77225000	77250000	+	intron (NM_001355193, intron 7 of 17)	-4977	protein-coding	-0.536	-0.437	Ctnna2, Lrrtm1	2	No Switch	-0.099
chr7-21125000	chr7	21125000	21150000	+	Intergenic	-3372	protein-coding	-0.536	-1.111	Vmn1r-ps75	1	No Switch	0.575
chr3-124025000	chr3	124025000	124050000	+	Intergenic	-283537	protein-coding	-0.536	-0.541	Gm43731	1	No Switch	0.005
chr4-71525000	chr4	71525000	71550000	+	Intergenic	663393	protein-coding	-0.536	-0.901		0	No Switch	0.365
chr12-8175000	chr12	8175000	8200000	+	Intergenic	-20626	protein-coding	-0.536	-0.022	Gm33037	1	No Switch	-0.514
chr5-81275000	chr5	81275000	81300000	+	intron (NM_001359826, intron 3 of 24)	265907	protein-coding	-0.536	-0.476	Adgrl3	1	No Switch	-0.06
chr3-49775000	chr3	49775000	49800000	+	Intergenic	-30184	protein-coding	-0.536	-0.586		0	No Switch	0.05
chr9-92575000	chr9	92575000	92600000	+	intron (NM_011961, intron 6 of 18)	-44631	ncRNA	-0.536	-0.951	4933400C23Rik	1	No Switch	0.415
chr3-154975000	chr3	154975000	155000000	+	intron (NM_177066, intron 5 of 24)	67907	protein-coding	-0.536	-0.536	Gm5285	1	No Switch	0
chr14-4250000	chr14	4250000	4275000	+	Intergenic	-72263	protein-coding	-0.536	-0.865	Nr1d2, Gm55650	2	No Switch	0.329
chr13-71450000	chr13	71450000	71475000	+	Intergenic	355411	ncRNA	-0.536	-0.397		0	No Switch	-0.139
chr10-31200000	chr10	31200000	31225000	+	Intergenic	-100905	protein-coding	-0.536	-0.587	Hddc2, Gm48865, Gm67444, Tpd52l1	4	No Switch	0.051
chr7-124825000	chr7	124825000	124850000	+	Intergenic	-128565	ncRNA	-0.536	-0.661	Gm73841	1	No Switch	0.125
chr6-24950000	chr6	24950000	24975000	+	Intergenic	-6375	protein-coding	-0.536	-0.488	Tmem229a	1	No Switch	-0.048
chr16-81375000	chr16	81375000	81400000	+	intron (NM_001113208, intron 1 of 17)	186803	protein-coding	-0.536	-0.311	Ncam2	1	No Switch	-0.225
chr14-13675000	chr14	13675000	13700000	+	Intergenic	16624	protein-coding	-0.537	-0.93		0	No Switch	0.393
chr3-17750000	chr3	17750000	17775000	+	Intergenic	-27421	ncRNA	-0.537	-0.575	Gm56811	1	No Switch	0.038
chr1-168625000	chr1	168625000	168650000	+	Intergenic	146857	ncRNA	-0.537	-0.362		0	No Switch	-0.175
chr3-134475000	chr3	134475000	134500000	+	Intergenic	-63865	ncRNA	-0.537	-0.87		0	No Switch	0.333
chr15-3825000	chr15	3825000	3850000	+	Intergenic	142073	protein-coding	-0.537	-0.747	Gm55407	1	No Switch	0.21
chr9-116925000	chr9	116925000	116950000	+	intron (NM_178660, intron 4 of 13)	314983	protein-coding	-0.537	-0.424	Rbms3	1	No Switch	-0.113
chr12-24300000	chr12	24300000	24325000	+	Intergenic	-60062	protein-coding	-0.537	-0.836	, Gm21297	2	No Switch	0.299
chr18-6925000	chr18	6925000	6950000	+	intron (NM_177595, intron 5 of 6)	67279	protein-coding	-0.537	-0.303	Gm2350, Mkx	2	No Switch	-0.234
chr4-98550000	chr4	98550000	98575000	+	intron (NM_001005787, intron 1 of 15)	15866	protein-coding	-0.537	-0.234	Patj, Gm12846	2	No Switch	-0.303
chr2-113200000	chr2	113200000	113225000	+	intron (NM_001319156, intron 1 of 103)	4583	protein-coding	-0.537	-0.764	Fmn1, Gm13967, Gm13963	3	No Switch	0.227
chr13-77275000	chr13	77275000	77300000	+	intron (NM_001145676, intron 12 of 19)	151964	protein-coding	-0.537	-0.911	Slf1, 2210408I21Rik	2	No Switch	0.374
chr15-32575000	chr15	32575000	32600000	+	intron (NM_009154, intron 11 of 22)	185652	ncRNA	-0.537	-0.333	Sema5a	1	No Switch	-0.204
chr9-14975000	chr9	14975000	15000000	+	Intergenic	57978	protein-coding	-0.537	-0.581	Hephl1	1	No Switch	0.044
chr7-31925000	chr7	31925000	31950000	+	Intergenic	156452	protein-coding	-0.537	-1.095	Gm72852	1	No Switch	0.558
chr7-72475000	chr7	72475000	72500000	+	Intergenic	161850	pseudo	-0.537	-0.185		0	No Switch	-0.352
chrX-112275000	chrX	112275000	112300000	+	Intergenic	-23852	protein-coding	-0.537	0.204	Dach2	1	A to B	-0.741
chr7-14850000	chr7	14850000	14875000	+	Intergenic	202792	protein-coding	-0.537	-1.311	Ranbp2-ps6, Obox4-ps11, Obox4-ps12	3	No Switch	0.774
chr9-118225000	chr9	118225000	118250000	+	Intergenic	87269	ncRNA	-0.537	-0.221	Platr11	1	No Switch	-0.316
chr2-10500000	chr2	10500000	10525000	+	promoter-TSS (NR_035475)	-290	ncRNA	-0.537	-0.73	Sfmbt2, Gm55715, Mir467a-8, Mir466b-7, Mir669p-2, Gm55716, Gm55717, Gm55718, Mir467a-9, Mir466b-2, Mir669a-10, Gm55719, Gm55720, Gm55721, Gm55722, Gm55723, Mir669a-11, Gm55724, Gm55725, Gm55726, Mir467a-10, Mir466b-3, Mir669a-12, Gm55728, Mir467e, Mir466p, Gm55729, Gm55730, Mir467d, Mir466, Gm55731, Mir297c, Mir669c, Gm55732, Gm55738, Mir669a-2, Gm55739, Gm55740, Gm55741, Mir297b, Mir466d, Gm55742, Mir669m-1, Mir669m-2, Mir466n, Mir669o, Mir466g, Mir466h, Mir297a-3, Mir466l, Mir297a-4, Gm55743, Mir669i, Mir669h	54	No Switch	0.193
chr2-18475000	chr2	18475000	18500000	+	Intergenic	-94670	protein-coding	-0.537	-0.257		0	No Switch	-0.28
chrX-155875000	chrX	155875000	155900000	+	Intergenic	-264173	protein-coding	-0.537	-0.467		0	No Switch	-0.07
chrX-91400000	chrX	91400000	91425000	+	Intergenic	20000	protein-coding	-0.537	-0.875	Mageb18	1	No Switch	0.338
chr4-24275000	chr4	24275000	24300000	+	Intergenic	-208951	protein-coding	-0.537	-0.805	Gm27243	1	No Switch	0.268
chr4-18425000	chr4	18425000	18450000	+	Intergenic	584035	protein-coding	-0.537	-0.888	Gm11867	1	No Switch	0.351
chr15-27075000	chr15	27075000	27100000	+	Intergenic	-191936	protein-coding	-0.537	-0.823		0	No Switch	0.286
chr1-83925000	chr1	83925000	83950000	+	Intergenic	281461	ncRNA	-0.537	-0.645		0	No Switch	0.108
chrX-44025000	chrX	44025000	44050000	+	Intergenic	330837	protein-coding	-0.537	-1.175		0	No Switch	0.638
chr1-16850000	chr1	16850000	16875000	+	Intergenic	174044	protein-coding	-0.537	-0.673		0	No Switch	0.136
chr6-61125000	chr6	61125000	61150000	+	Intergenic	-42825	protein-coding	-0.537	-0.622	A730020E08Rik	1	No Switch	0.085
chr10-98400000	chr10	98400000	98425000	+	Intergenic	-60633	ncRNA	-0.537	-0.749	Gm34297, Gm66050	2	No Switch	0.212
chrX-59400000	chrX	59400000	59425000	+	intron (NM_001290414, intron 2 of 6)	154848	protein-coding	-0.538	-0.374	Atp11c	1	No Switch	-0.164
chr15-20450000	chr15	20450000	20475000	+	Intergenic	204250	protein-coding	-0.538	-0.926	Gm49685, Cdh12	2	No Switch	0.388
chr1-45400000	chr1	45400000	45425000	+	intron (NM_007737, intron 17 of 53)	90782	protein-coding	-0.538	-0.871	Col5a2	1	No Switch	0.333
chr1-30575000	chr1	30575000	30600000	+	Intergenic	275756	protein-coding	-0.538	-1.096		0	No Switch	0.558
chr11-33975000	chr11	33975000	34000000	+	intron (NR_155520, intron 4 of 4)	5693	protein-coding	-0.538	-0.84	4930469K13Rik, Lcp2	2	No Switch	0.302
chr14-106500000	chr14	106500000	106525000	+	Intergenic	-25980	ncRNA	-0.538	-0.793	Gm48972, Gm36107	2	No Switch	0.255
chr2-64925000	chr2	64925000	64950000	+	intron (NM_016719, intron 4 of 13)	85266	protein-coding	-0.538	-0.279	Cobll1	1	No Switch	-0.259
chr4-25875000	chr4	25875000	25900000	+	Intergenic	-87497	protein-coding	-0.538	-0.987		0	No Switch	0.449
chr3-50675000	chr3	50675000	50700000	+	Intergenic	-243887	protein-coding	-0.538	-0.173		0	No Switch	-0.365
chrX-156225000	chrX	156225000	156250000	+	Intergenic	-301983	pseudo	-0.538	-0.41	Sms	1	No Switch	-0.128
chr11-60625000	chr11	60625000	60650000	+	Intergenic	-62200	protein-coding	-0.538	0.18	Gm23341, Top3a	2	A to B	-0.718
chr3-11725000	chr3	11725000	11750000	+	Intergenic	106859	ncRNA	-0.538	-1.138		0	No Switch	0.6
chr8-48100000	chr8	48100000	48125000	+	intron (NM_001161516, intron 3 of 5)	2487	protein-coding	-0.538	-0.016	Ing2	1	No Switch	-0.522
chr1-12625000	chr1	12625000	12650000	+	Intergenic	-30063	ncRNA	-0.538	-0.489	Gm2383	1	No Switch	-0.049
chr1-83950000	chr1	83950000	83975000	+	Intergenic	256461	ncRNA	-0.538	-0.687		0	No Switch	0.149
chr19-18975000	chr19	18975000	19000000	+	intron (NM_146095, intron 2 of 9)	13617	protein-coding	-0.538	-0.828	Rorb	1	No Switch	0.29
chr18-47600000	chr18	47600000	47625000	+	intron (NR_033454, intron 1 of 5)	74765	ncRNA	-0.538	0.131	9130209A04Rik, Gm50223	2	A to B	-0.669
chrX-33100000	chrX	33100000	33125000	+	Intergenic	56214	pseudo	-0.538	-1.015		0	No Switch	0.477
chr1-81075000	chr1	81075000	81100000	+	intron (NM_001356400, intron 2 of 5)	10093	protein-coding	-0.538	-0.629	Nyap2	1	No Switch	0.091
chr16-40700000	chr16	40700000	40725000	+	intron (NM_001361281, intron 1 of 8)	728136	protein-coding	-0.538	-0.838	LINC03051, , Gm60449	3	No Switch	0.3
chr15-68975000	chr15	68975000	69000000	+	intron (NM_010158, intron 1 of 8)	59080	protein-coding	-0.538	-0.418	Gm62138, Gm62826	2	No Switch	-0.12
chr8-81050000	chr8	81050000	81075000	+	Intergenic	-47594	protein-coding	-0.538	-0.179	Gm30605	1	No Switch	-0.359
chr2-13350000	chr2	13350000	13375000	+	intron (NM_001081084, intron 31 of 66)	-91085	protein-coding	-0.538	-0.396	Cubn	1	No Switch	-0.142
chr16-54975000	chr16	54975000	55000000	+	Intergenic	295737	protein-coding	-0.538	-0.736		0	No Switch	0.198
chr14-104100000	chr14	104100000	104125000	+	Intergenic	-85358	ncRNA	-0.538	-0.798	Gm63203, Gm63174	2	No Switch	0.26
chr12-20650000	chr12	20650000	20675000	+	Intergenic	153279	ncRNA	-0.538	-0.737	Gm48688, Gm49700, Gm16476	3	No Switch	0.199
chr14-17525000	chr14	17525000	17550000	+	Intergenic	-123460	protein-coding	-0.538	-0.816	Gm63580, Gm10410, Gm26650, Gm8305	4	No Switch	0.278
chr5-3175000	chr5	3175000	3200000	+	Intergenic	154752	ncRNA	-0.538	-0.545	Gm8715	1	No Switch	0.007
chr14-8625000	chr14	8625000	8650000	+	intron (NM_028934, intron 4 of 15)	28790	protein-coding	-0.538	-0.642	Cdhr18	1	No Switch	0.104
chr8-4775000	chr8	4775000	4800000	+	Intergenic	-7933	protein-coding	-0.538	-0.638	Gm6410, Gm39124, Shcbp1	3	No Switch	0.1
chr8-108275000	chr8	108275000	108300000	+	Intergenic	250350	ncRNA	-0.538	-0.351	Wwp2, Mir140	2	No Switch	-0.187
chr3-49850000	chr3	49850000	49875000	+	Intergenic	-105184	protein-coding	-0.538	-0.584	Slc7a11	1	No Switch	0.046
chr13-3075000	chr13	3075000	3100000	+	Intergenic	-61975	pseudo	-0.538	-1.436		0	No Switch	0.898
chr13-115200000	chr13	115200000	115225000	+	Intergenic	-110536	protein-coding	-0.538	-0.498	Itga1, Gm49395, Pelo	3	No Switch	-0.04
chr15-57625000	chr15	57625000	57650000	+	Intergenic	-57167	protein-coding	-0.538	0.132	Zhx2	1	A to B	-0.67
chr16-27800000	chr16	27800000	27825000	+	Intergenic	-37430	ncRNA	-0.539	-1.234		0	No Switch	0.695
chr2-84275000	chr2	84275000	84300000	+	Intergenic	137766	protein-coding	-0.539	-0.614	Tfpi	1	No Switch	0.075
chr10-91825000	chr10	91825000	91850000	+	Intergenic	-51329	ncRNA	-0.539	-0.847	Gm31592	1	No Switch	0.308
chr1-25075000	chr1	25075000	25100000	+	intron (NM_175642, intron 28 of 30)	190454	protein-coding	-0.539	-0.098	Gm69393	1	No Switch	-0.441
chr3-147250000	chr3	147250000	147275000	+	Intergenic	410133	protein-coding	-0.539	-0.127		0	No Switch	-0.412
chr11-45700000	chr11	45700000	45725000	+	Intergenic	-95583	ncRNA	-0.539	-0.778	F630206G17Rik, Gm12163, Gm74258, Gm12164, Gm55531	5	No Switch	0.239
chr19-20800000	chr19	20800000	20825000	+	intron (NM_028953, intron 15 of 20)	-84944	protein-coding	-0.539	-0.719	Tmc1	1	No Switch	0.18
chr4-21625000	chr4	21625000	21650000	+	Intergenic	48463	protein-coding	-0.539	-0.79	Gm69018, Gm11875	2	No Switch	0.251
chr10-15400000	chr10	15400000	15425000	+	Intergenic	-379277	ncRNA	-0.539	-0.83		0	No Switch	0.291
chr3-26700000	chr3	26700000	26725000	+	intron (NM_029150, intron 2 of 10)	74869	protein-coding	-0.539	-0.639	Spata16, Gm65438	2	No Switch	0.1
chr6-41975000	chr6	41975000	42000000	+	Intergenic	19360	protein-coding	-0.539	-1.294		0	No Switch	0.755
chr11-23775000	chr11	23775000	23800000	+	Intergenic	-16531	protein-coding	-0.539	-0.423	Gm39612	1	No Switch	-0.116
chr4-13075000	chr4	13075000	13100000	+	Intergenic	180663	protein-coding	-0.539	-0.662	Gm11820, Gm68865	2	No Switch	0.123
chr15-27050000	chr15	27050000	27075000	+	Intergenic	-166936	protein-coding	-0.539	-0.818	Gm23903	1	No Switch	0.279
chr14-4925000	chr14	4925000	4950000	+	Intergenic	81977	protein-coding	-0.539	-0.715		1	No Switch	0.176
chr1-68425000	chr1	68425000	68450000	+	intron (NM_010154, intron 3 of 26)	670559	protein-coding	-0.539	-1.062	Erbb4	1	No Switch	0.523
chr7-51600000	chr7	51600000	51625000	+	Intergenic	-9330	protein-coding	-0.539	-0.665	Gas2	1	No Switch	0.126
chr15-90775000	chr15	90775000	90800000	+	Intergenic	-108112	protein-coding	-0.539	-0.537	Gm62434, Spn-ps, Gm36618	3	No Switch	-0.002
chr2-105675000	chr2	105675000	105700000	+	intron (NM_013627, intron 7 of 12)	5037	protein-coding	-0.539	-0.174	Elp4	1	No Switch	-0.365
chr8-43200000	chr8	43200000	43225000	+	Intergenic	31964	protein-coding	-0.539	-1.014	Gm18414	1	No Switch	0.475
chr2-80000000	chr2	80000000	80025000	+	intron (NM_001355141, intron 2 of 15)	26402	protein-coding	-0.539	-0.61	Gm75126	1	No Switch	0.071
chr13-119900000	chr13	119900000	119925000	+	exon (NM_001310632, exon 2 of 2)	968	protein-coding	-0.539	-0.784	Tmem267	1	No Switch	0.245
chr11-99575000	chr11	99575000	99600000	+	Intergenic	-3823	protein-coding	-0.539	-0.528	Gm14190, Gm52959, Gm52961, Gm52962	4	No Switch	-0.011
chr14-110900000	chr14	110900000	110925000	+	Intergenic	-157351	protein-coding	-0.539	-1.009		0	No Switch	0.47
chr10-27150000	chr10	27150000	27175000	+	intron (NM_008481, intron 30 of 63)	-227366	ncRNA	-0.539	-0.505	Lama2, Gm17917, Gm67125, Gm48083	4	No Switch	-0.034
chr3-49800000	chr3	49800000	49825000	+	Intergenic	-55184	protein-coding	-0.539	-0.563		0	No Switch	0.024
chr2-97075000	chr2	97075000	97100000	+	intron (NM_001363047, intron 3 of 8)	-380157	protein-coding	-0.539	-1.048	Lrrc4c	1	No Switch	0.509
chr11-29150000	chr11	29150000	29175000	+	TTS (NR_157297)	-10476	protein-coding	-0.539	-0.284	Ppp4r3b, Cfap36	2	No Switch	-0.255
chr7-142750000	chr7	142750000	142775000	+	Intergenic	-82774	protein-coding	-0.54	0.484	Kcnq1, Kcnq1ot1	2	A to B	-1.024
chr7-63600000	chr7	63600000	63625000	+	intron (NM_130880, intron 1 of 13)	167728	protein-coding	-0.54	-0.216	Gm32633, Gm45052	2	No Switch	-0.324
chr9-23325000	chr9	23325000	23350000	+	intron (NM_028472, intron 6 of 14)	114424	protein-coding	-0.54	-0.286	Bmper	1	No Switch	-0.254
chr6-18100000	chr6	18100000	18125000	+	Intergenic	-3439	protein-coding	-0.54	-0.761	Asz1, Gm66730, Gm43845	3	No Switch	0.221
chr10-102375000	chr10	102375000	102400000	+	intron (NM_026243, intron 3 of 3)	13063	protein-coding	-0.54	-0.953	Rassf9	1	No Switch	0.413
chr11-110450000	chr11	110450000	110475000	+	intron (NM_001356345, intron 1 of 10)	-16015	protein-coding	-0.54	-0.289	Gm74395, Gm74402	2	No Switch	-0.251
chr14-111650000	chr14	111650000	111675000	+	Intergenic	-12615	protein-coding	-0.54	-0.457	Gm48992	1	No Switch	-0.083
chr1-151000000	chr1	151000000	151025000	+	Intergenic	-19065	protein-coding	-0.54	0.277	, C730036E19Rik, Gm8941	3	A to B	-0.817
chr9-112625000	chr9	112625000	112650000	+	Intergenic	380926	ncRNA	-0.54	-0.78	Gm67771, Gm67775	2	No Switch	0.24
chrX-129500000	chrX	129500000	129525000	+	Intergenic	-237242	protein-coding	-0.54	-0.342		0	No Switch	-0.198
chr6-77500000	chr6	77500000	77525000	+	intron (NM_001355193, intron 7 of 17)	-130025	ncRNA	-0.54	-0.504	Ctnna2, Gm44438	2	No Switch	-0.036
chr15-68550000	chr15	68550000	68575000	+	Intergenic	-221211	ncRNA	-0.54	-0.886		0	No Switch	0.346
chr10-38300000	chr10	38300000	38325000	+	Intergenic	136726	ncRNA	-0.54	-0.511	Gm48198	1	No Switch	-0.029
chr4-24575000	chr4	24575000	24600000	+	intron (NM_199467, intron 18 of 23)	91049	protein-coding	-0.54	-0.421	Mms22l	1	No Switch	-0.119
chr2-50725000	chr2	50725000	50750000	+	Intergenic	-172184	pseudo	-0.54	-0.725	Gm39811, Gm75767	2	No Switch	0.185
chr2-60525000	chr2	60525000	60550000	+	intron (NM_008867, intron 1 of 29)	15808	protein-coding	-0.54	-0.386	Itgb6, Gm33436	2	No Switch	-0.154
chr1-95425000	chr1	95425000	95450000	+	Intergenic	123872	protein-coding	-0.54	-0.274	Gm15427	1	No Switch	-0.266
chr6-103250000	chr6	103250000	103275000	+	Intergenic	-248376	protein-coding	-0.54	-0.989	Gm44295	1	No Switch	0.449
chr12-91275000	chr12	91275000	91300000	+	intron (NM_181815, intron 14 of 25)	96909	protein-coding	-0.541	-0.383	Cep128, Gm18388	2	No Switch	-0.158
chr6-4250000	chr6	4250000	4275000	+	Intergenic	-175570	protein-coding	-0.541	-0.803	Gm44055, Gm44057	2	No Switch	0.262
chr17-54375000	chr17	54375000	54400000	+	Intergenic	-17426	ncRNA	-0.541	-1.295		0	No Switch	0.754
chr12-11525000	chr12	11525000	11550000	+	Intergenic	81445	protein-coding	-0.541	-0.778	Gm59688, Gm47807	2	No Switch	0.237
chr2-114450000	chr2	114450000	114475000	+	Intergenic	192464	protein-coding	-0.541	-0.734	Dph6	1	No Switch	0.193
chr10-88900000	chr10	88900000	88925000	+	intron (NM_145423, intron 10 of 14)	26508	protein-coding	-0.541	-0.581	Ano4	1	No Switch	0.04
chr2-51250000	chr2	51250000	51275000	+	intron (NR_040636, intron 1 of 2)	20669	ncRNA	-0.541	-0.879	Gm74715, 1700057H21Rik	2	No Switch	0.338
chr9-26700000	chr9	26700000	26725000	+	Intergenic	-21308	protein-coding	-0.541	-0.605	Glb1l2	1	No Switch	0.064
chr13-10500000	chr13	10500000	10525000	+	Intergenic	-151697	protein-coding	-0.541	-0.84	Gm26861	1	No Switch	0.299
chr4-23800000	chr4	23800000	23825000	+	Intergenic	-683951	protein-coding	-0.541	-0.892		1	No Switch	0.351
chr18-63325000	chr18	63325000	63350000	+	intron (NM_001039485, intron 1 of 53)	49683	protein-coding	-0.541	-0.224	Piezo2, Gm58370, Gm58890	3	No Switch	-0.317
chr9-74100000	chr9	74100000	74125000	+	intron (NM_001033500, intron 1 of 19)	2166	protein-coding	-0.541	-0.757	Wdr72	1	No Switch	0.216
chr1-104925000	chr1	104925000	104950000	+	intron (NM_011800, intron 2 of 11)	168980	protein-coding	-0.541	-0.308		0	No Switch	-0.233
chr1-33350000	chr1	33350000	33375000	+	Intergenic	307294	protein-coding	-0.541	-0.791	Gm18799	1	No Switch	0.25
chr16-82700000	chr16	82700000	82725000	+	Intergenic	1511803	protein-coding	-0.541	-0.956		0	No Switch	0.415
chr2-49825000	chr2	49825000	49850000	+	intron (NM_001379387, intron 1 of 5)	49817	protein-coding	-0.541	-0.193	Lypd6b	1	No Switch	-0.348
chr4-10550000	chr4	10550000	10575000	+	intron (NR_045185, intron 4 of 4)	235302	ncRNA	-0.541	-1.031	1700123O12Rik	1	No Switch	0.49
chrX-109025000	chrX	109025000	109050000	+	Intergenic	-24120	protein-coding	-0.541	0.525		0	A to B	-1.066
chr9-22750000	chr9	22750000	22775000	+	intron (NM_001360259, intron 19 of 22)	286785	protein-coding	-0.541	0.104	Bbs9	1	A to B	-0.645
chr11-35275000	chr11	35275000	35300000	+	intron (NM_011412, intron 4 of 35)	166044	protein-coding	-0.541	-0.548	Slit3, Gm73710	2	No Switch	0.007
chr11-19150000	chr11	19150000	19175000	+	Intergenic	97225	ncRNA	-0.541	-1.057		0	No Switch	0.516
chr8-129200000	chr8	129200000	129225000	+	Intergenic	21546	protein-coding	-0.541	-0.34	Nrp1, Gm32643	2	No Switch	-0.201
chr2-123300000	chr2	123300000	123325000	+	Intergenic	530501	protein-coding	-0.541	-0.648		0	No Switch	0.107
chr6-12950000	chr6	12950000	12975000	+	Intergenic	-107259	protein-coding	-0.541	-0.734		0	No Switch	0.193
chr3-138300000	chr3	138300000	138325000	+	promoter-TSS (NM_026945)	-786	protein-coding	-0.541	0.099	Gm9415, Gm6057	2	A to B	-0.64
chr5-86750000	chr5	86750000	86775000	+	Intergenic	-16693	protein-coding	-0.541	-0.824	Tmprss11f	1	No Switch	0.283
chr2-9575000	chr2	9575000	9600000	+	Intergenic	235240	ncRNA	-0.541	-0.677	Gm13220, Dreg1	2	No Switch	0.136
chr1-46550000	chr1	46550000	46575000	+	intron (NM_001310335, intron 19 of 64)	136982	protein-coding	-0.541	-0.94	Dnah7c	1	No Switch	0.399
chr4-3075000	chr4	3075000	3100000	+	Intergenic	-84583	protein-coding	-0.541	-0.71		0	No Switch	0.169
chr9-23550000	chr9	23550000	23575000	+	Intergenic	339424	protein-coding	-0.541	-0.637		0	No Switch	0.096
chr2-15000000	chr2	15000000	15025000	+	intron (NM_028950, intron 8 of 10)	36812	protein-coding	-0.541	-0.342	Nsun6	1	No Switch	-0.199
chr13-90975000	chr13	90975000	91000000	+	intron (NM_025770, intron 5 of 7)	64378	protein-coding	-0.541	-0.153	Gm60973	1	No Switch	-0.388
chr3-22700000	chr3	22700000	22725000	+	Intergenic	461130	ncRNA	-0.541	-0.37		0	No Switch	-0.171
chr5-53725000	chr5	53725000	53750000	+	Intergenic	-29796	protein-coding	-0.541	-0.543	Rbpj	1	No Switch	0.002
chr9-6375000	chr9	6375000	6400000	+	Intergenic	-120953	protein-coding	-0.541	-1.206	Pdgfd	1	No Switch	0.665
chr2-142075000	chr2	142075000	142100000	+	intron (NM_001013802, intron 8 of 18)	813964	protein-coding	-0.541	-0.929	Macrod2	1	No Switch	0.388
chr11-33275000	chr11	33275000	33300000	+	intron (NM_001362875, intron 22 of 28)	-83912	protein-coding	-0.541	-0.912	Ranbp17	1	No Switch	0.371
chr6-96725000	chr6	96725000	96750000	+	Intergenic	322911	protein-coding	-0.541	-0.621		0	No Switch	0.08
chr10-34525000	chr10	34525000	34550000	+	intron (NM_010237, intron 2 of 8)	54100	protein-coding	-0.542	-1.153		0	No Switch	0.611
chr2-58050000	chr2	58050000	58075000	+	Intergenic	-9636	protein-coding	-0.542	-0.73	Cytip, Gm13546	2	No Switch	0.188
chr16-86850000	chr16	86850000	86875000	+	intron (NR_169089, intron 3 of 3)	45591	ncRNA	-0.542	-0.683		0	No Switch	0.141
chrX-38700000	chrX	38700000	38725000	+	Intergenic	-60280	protein-coding	-0.542	-0.466		0	No Switch	-0.076
chrX-39775000	chrX	39775000	39800000	+	Intergenic	76104	pseudo	-0.542	-1.297	Gm14574	1	No Switch	0.755
chr10-125575000	chr10	125575000	125600000	+	Intergenic	-258537	protein-coding	-0.542	-0.893	Gm40796, Gm36884	2	No Switch	0.351
chrX-116100000	chrX	116100000	116125000	+	Intergenic	-336444	protein-coding	-0.542	-1.151		0	No Switch	0.609
chr18-8750000	chr18	8750000	8775000	+	Intergenic	-450356	protein-coding	-0.542	-0.842		0	No Switch	0.3
chr13-4900000	chr13	4900000	4925000	+	Intergenic	-303336	protein-coding	-0.542	-0.8		0	No Switch	0.258
chr15-90475000	chr15	90475000	90500000	+	TTS (NM_001357979)	133790	ncRNA	-0.542	-0.323	Cpne8	1	No Switch	-0.219
chr9-86275000	chr9	86275000	86300000	+	Intergenic	177416	protein-coding	-0.542	-0.826	Ube3d	1	No Switch	0.284
chr7-21175000	chr7	21175000	21200000	+	Intergenic	25315	protein-coding	-0.542	-0.985	Gm4541	1	No Switch	0.443
chr4-85750000	chr4	85750000	85775000	+	Intergenic	-291415	protein-coding	-0.542	-0.72	Adamtsl1	1	No Switch	0.178
chr7-15725000	chr7	15725000	15750000	+	Intergenic	-12870	protein-coding	-0.542	-1.204	Bicra, Gm73727	2	No Switch	0.662
chr5-5250000	chr5	5250000	5275000	+	intron (NM_011074, intron 2 of 14)	3568	protein-coding	-0.542	-0.279	Cdk14	1	No Switch	-0.263
chr8-6525000	chr8	6525000	6550000	+	Intergenic	-843448	ncRNA	-0.542	-0.706		0	No Switch	0.164
chr13-26400000	chr13	26400000	26425000	+	Intergenic	-100094	ncRNA	-0.542	-0.429	Gm60364	1	No Switch	-0.113
chr12-22850000	chr12	22850000	22875000	+	Intergenic	-116766	protein-coding	-0.542	-0.802	Gm59513, Gm59388	2	No Switch	0.26
chr1-68875000	chr1	68875000	68900000	+	intron (NM_010154, intron 1 of 26)	220559	protein-coding	-0.542	-0.972	Erbb4	1	No Switch	0.43
chr16-66800000	chr16	66800000	66825000	+	intron (NM_178721, intron 5 of 9)	155382	ncRNA	-0.542	-0.401	Cadm2	1	No Switch	-0.141
chr3-15800000	chr3	15800000	15825000	+	intron (NM_001173459, intron 4 of 5)	35987	protein-coding	-0.542	-1.226		0	No Switch	0.684
chr9-117750000	chr9	117750000	117775000	+	Intergenic	-132587	protein-coding	-0.542	-0.4	Zcwpw2	1	No Switch	-0.142
chr3-159475000	chr3	159475000	159500000	+	Intergenic	-7933	protein-coding	-0.542	-0.772	Gm65063	1	No Switch	0.23
chr2-68800000	chr2	68800000	68825000	+	Intergenic	-48941	protein-coding	-0.542	-0.575	Cers6, Gm37747	2	No Switch	0.033
chr14-37425000	chr14	37425000	37450000	+	Intergenic	-302178	protein-coding	-0.542	-1.105	Gm5203	1	No Switch	0.563
chr5-50050000	chr5	50050000	50075000	+	Intergenic	-3504	protein-coding	-0.542	-0.517	Gm7988	1	No Switch	-0.025
chr1-71450000	chr1	71450000	71475000	+	Intergenic	-47590	protein-coding	-0.542	-0.566	Abca12	1	No Switch	0.024
chr2-109225000	chr2	109225000	109250000	+	intron (NM_029790, intron 2 of 5)	40790	protein-coding	-0.542	-0.653		0	No Switch	0.111
chr12-118100000	chr12	118100000	118125000	+	intron (NM_010060, intron 22 of 81)	86543	protein-coding	-0.542	-0.62	Dnah11	1	No Switch	0.078
chr4-10425000	chr4	10425000	10450000	+	Intergenic	360302	ncRNA	-0.542	-1.019	Gm11814	1	No Switch	0.477
chrX-155950000	chrX	155950000	155975000	+	Intergenic	-339173	protein-coding	-0.542	-0.468	Phex, Gm54632	2	No Switch	-0.074
chr1-123525000	chr1	123525000	123550000	+	intron (NM_199021, intron 5 of 25)	508059	protein-coding	-0.542	-0.527	Dpp10	1	No Switch	-0.015
chr1-125200000	chr1	125200000	125225000	+	Intergenic	223227	protein-coding	-0.542	-0.8		0	No Switch	0.258
chr4-70575000	chr4	70575000	70600000	+	Intergenic	-37678	ncRNA	-0.542	-0.44	Gm32209	1	No Switch	-0.102
chrX-43950000	chrX	43950000	43975000	+	Intergenic	371511	protein-coding	-0.542	-0.997	Gm7700	1	No Switch	0.455
chr9-9125000	chr9	9125000	9150000	+	intron (NM_001372563, intron 3 of 23)	-98788	ncRNA	-0.542	-0.74	Arhgap42	1	No Switch	0.198
chr16-5625000	chr16	5625000	5650000	+	Intergenic	206106	ncRNA	-0.542	-0.67	Rbfox1, Gm61303	2	No Switch	0.128
chr9-31775000	chr9	31775000	31800000	+	Intergenic	125785	protein-coding	-0.542	-0.438	Barx2	1	No Switch	-0.104
chr1-173425000	chr1	173425000	173450000	+	intron (NM_001013779, intron 2 of 8)	16896	protein-coding	-0.542	-0.493	Ifi213	1	No Switch	-0.049
chr8-20300000	chr8	20300000	20325000	+	Intergenic	-15068	pseudo	-0.543	-0.181	Gm56847	1	No Switch	-0.362
chr13-27650000	chr13	27650000	27675000	+	intron (NM_011168, intron 4 of 5)	5536	protein-coding	-0.543	-0.893		0	No Switch	0.35
chr14-87650000	chr14	87650000	87675000	+	Intergenic	245917	protein-coding	-0.543	-0.89	Tdrd3, Gm49199	2	No Switch	0.347
chr9-31700000	chr9	31700000	31725000	+	Intergenic	200785	protein-coding	-0.543	-0.31		0	No Switch	-0.233
chr5-90500000	chr5	90500000	90525000	+	Intergenic	-6449	protein-coding	-0.543	-0.636	Ankrd17, Gm9958	2	No Switch	0.093
chr15-20925000	chr15	20925000	20950000	+	Intergenic	-173952	protein-coding	-0.543	-0.999	Gm49685, Cdh12	2	No Switch	0.456
chr8-32225000	chr8	32225000	32250000	+	Intergenic	85605	ncRNA	-0.543	-0.633	Gm5117	1	No Switch	0.09
chr11-35200000	chr11	35200000	35225000	+	intron (NM_011412, intron 3 of 35)	91044	protein-coding	-0.543	-0.698	Slit3, Gm12123	2	No Switch	0.155
chr11-58550000	chr11	58550000	58575000	+	Intergenic	8068	protein-coding	-0.543	-0.653	Or2w3, Gm22599, Or2ak7	3	No Switch	0.11
chr14-106050000	chr14	106050000	106075000	+	Intergenic	-43698	protein-coding	-0.543	-0.661	Gm63510, Gm41239, Gm54459	3	No Switch	0.118
chr6-14100000	chr6	14100000	14125000	+	Intergenic	240931	ncRNA	-0.543	-0.951	Gm23760	1	No Switch	0.408
chr4-15050000	chr4	15050000	15075000	+	intron (NM_178617, intron 4 of 12)	86631	protein-coding	-0.543	-0.364	Necab1	1	No Switch	-0.179
chr6-58525000	chr6	58525000	58550000	+	Intergenic	-47033	protein-coding	-0.543	-0.623	Gm35077	1	No Switch	0.08
chr2-79850000	chr2	79850000	79875000	+	intron (NM_001009979, intron 12 of 13)	45899	protein-coding	-0.543	-0.522	Pde1a	1	No Switch	-0.021
chr6-14825000	chr6	14825000	14850000	+	Intergenic	-63849	protein-coding	-0.543	-0.734		0	No Switch	0.191
chr3-67275000	chr3	67275000	67300000	+	intron (NM_025822, intron 6 of 9)	-86597	protein-coding	-0.543	-0.146	Gm65112, Mlf1	2	No Switch	-0.397
chr5-150750000	chr5	150750000	150775000	+	intron (NM_175310, intron 17 of 34)	88673	protein-coding	-0.543	0.268	Gm36447	1	A to B	-0.811
chr13-8700000	chr13	8700000	8725000	+	intron (NR_110345, intron 6 of 10)	158544	protein-coding	-0.543	-0.984	Adarb2	1	No Switch	0.441
chr6-121400000	chr6	121400000	121425000	+	intron (NR_110358, intron 3 of 13)	61178	protein-coding	-0.543	0	Iqsec3, Gm66420, Gm67312	3	No Switch	-0.543
chr19-54350000	chr19	54350000	54375000	+	Intergenic	317241	protein-coding	-0.543	-0.692		0	No Switch	0.149
chr9-89900000	chr9	89900000	89925000	+	intron (NM_001039655, intron 2 of 2)	2725	protein-coding	-0.543	-0.523	Rasgrf1, Gm55290, Gm17944	3	No Switch	-0.02
chr17-72175000	chr17	72175000	72200000	+	intron (NM_007439, intron 4 of 28)	405553	protein-coding	-0.543	-0.602	Alk, Gm65340	2	No Switch	0.059
chr17-81775000	chr17	81775000	81800000	+	Intergenic	-49113	protein-coding	-0.543	-0.713	Slc8a1	1	No Switch	0.17
chr10-11575000	chr10	11575000	11600000	+	Intergenic	-21724	protein-coding	-0.543	-1.083		0	No Switch	0.54
chr3-141325000	chr3	141325000	141350000	+	Intergenic	-125145	protein-coding	-0.543	-0.847	Unc5c, Gm15689	2	No Switch	0.304
chr6-73325000	chr6	73325000	73350000	+	Intergenic	88995	protein-coding	-0.543	-0.385		0	No Switch	-0.158
chr18-13225000	chr18	13225000	13250000	+	Intergenic	230510	protein-coding	-0.543	-0.566		0	No Switch	0.023
chr8-8375000	chr8	8375000	8400000	+	Intergenic	273742	protein-coding	-0.543	-0.345	Gm31135, Gm45076, Leat1	3	No Switch	-0.198
chr6-80250000	chr6	80250000	80275000	+	intron (NM_001134743, intron 2 of 2)	242857	protein-coding	-0.543	-0.867	Lrrtm4	1	No Switch	0.324
chr2-141500000	chr2	141500000	141525000	+	intron (NM_001013802, intron 5 of 18)	-841024	protein-coding	-0.543	-0.822	Macrod2	1	No Switch	0.279
chr6-112025000	chr6	112025000	112050000	+	Intergenic	-173208	ncRNA	-0.543	-0.653		0	No Switch	0.11
chr18-52525000	chr18	52525000	52550000	+	Intergenic	-7633	protein-coding	-0.543	-0.267		0	No Switch	-0.276
chr9-92550000	chr9	92550000	92575000	+	intron (NM_011961, intron 1 of 18)	-19631	ncRNA	-0.543	-0.813	Gm29396	1	No Switch	0.27
chr1-188250000	chr1	188250000	188275000	+	promoter-TSS (NM_021408)	-338	protein-coding	-0.543	-0.329	Ush2a, Gm39735	2	No Switch	-0.214
chr16-25900000	chr16	25900000	25925000	+	Intergenic	110584	protein-coding	-0.543	-0.515	P3h2, Gm59938	2	No Switch	-0.028
chr10-28000000	chr10	28000000	28025000	+	Intergenic	-62320	protein-coding	-0.543	-0.528	Ptprk	1	No Switch	-0.015
chr10-126750000	chr10	126750000	126775000	+	Intergenic	31210	ncRNA	-0.543	-0.229	Gm56962, Gm66601, Gm30456	3	No Switch	-0.314
chr3-12075000	chr3	12075000	12100000	+	Intergenic	-243141	ncRNA	-0.543	-1.25		0	No Switch	0.707
chr1-187800000	chr1	187800000	187825000	+	intron (NM_001357534, intron 2 of 7)	160259	protein-coding	-0.544	-0.029	Esrrg	1	No Switch	-0.515
chr2-140825000	chr2	140825000	140850000	+	intron (NM_001013802, intron 4 of 18)	-166024	protein-coding	-0.544	-0.682	Macrod2	1	No Switch	0.138
chr2-113700000	chr2	113700000	113725000	+	3' UTR (NM_001285459, exon 17 of 17)	-3950	ncRNA	-0.544	-0.597	Gm75060	1	No Switch	0.053
chr15-50725000	chr15	50725000	50750000	+	intron (NM_001310481, intron 4 of 5)	151549	protein-coding	-0.544	-0.058	Trps1	1	No Switch	-0.486
chr2-140500000	chr2	140500000	140525000	+	intron (NM_001013802, intron 3 of 18)	117065	protein-coding	-0.544	-0.65	Macrod2, Flrt3	2	No Switch	0.106
chr6-3625000	chr6	3625000	3650000	+	Intergenic	-66922	ncRNA	-0.544	-0.604	Gm67599	1	No Switch	0.06
chr6-3775000	chr6	3775000	3800000	+	Intergenic	-22787	protein-coding	-0.544	-0.726	Gm33576	1	No Switch	0.182
chr18-8725000	chr18	8725000	8750000	+	Intergenic	-475356	protein-coding	-0.544	-0.812		0	No Switch	0.268
chr2-45825000	chr2	45825000	45850000	+	Intergenic	140895	ncRNA	-0.544	-0.813		0	No Switch	0.269
chr10-32950000	chr10	32950000	32975000	+	Intergenic	-72585	protein-coding	-0.544	-0.896	Gm66012, Trdn	2	No Switch	0.352
chr8-42025000	chr8	42025000	42050000	+	intron (NR_045497, intron 4 of 5)	210233	ncRNA	-0.544	-1.034		0	No Switch	0.49
chr8-4875000	chr8	4875000	4900000	+	Intergenic	-107933	protein-coding	-0.544	-0.944	Gm63708	1	No Switch	0.4
chrX-86275000	chrX	86275000	86300000	+	Intergenic	-31281	protein-coding	-0.544	0.626	Il1rapl1	1	A to B	-1.17
chr11-65050000	chr11	65050000	65075000	+	intron (NM_175003, intron 4 of 20)	83465	protein-coding	-0.544	-0.413	Arhgap44, 1700086D15Rik, Gm53042, Gm12293, Gm12295, Myocd	6	No Switch	-0.131
chr10-124000000	chr10	124000000	124025000	+	Intergenic	-456574	pseudo	-0.544	-1.131		0	No Switch	0.587
chr17-43400000	chr17	43400000	43425000	+	intron (NM_001081178, intron 3 of 20)	23034	protein-coding	-0.544	0.106	Tnfrsf21, E130008D07Rik	2	A to B	-0.65
chr16-48925000	chr16	48925000	48950000	+	intron (NM_027341, intron 22 of 30)	56612	protein-coding	-0.544	-0.16	Myh15	1	No Switch	-0.384
chr15-31650000	chr15	31650000	31675000	+	Intergenic	60384	protein-coding	-0.544	-0.163	Gm63050, Gm46522	2	No Switch	-0.381
chrX-138700000	chrX	138700000	138725000	+	intron (NM_030688, intron 6 of 10)	-201930	protein-coding	-0.544	0.71	Cldn2, Morc4	2	A to B	-1.254
chr8-63900000	chr8	63900000	63925000	+	Intergenic	39670	protein-coding	-0.544	-1.077		0	No Switch	0.533
chr14-11325000	chr14	11325000	11350000	+	Intergenic	55023	ncRNA	-0.544	-0.2	Fhit	1	No Switch	-0.344
chr2-20775000	chr2	20775000	20800000	+	intron (NM_001369134, intron 13 of 20)	180221	protein-coding	-0.544	-0.372	Etl4	1	No Switch	-0.172
chr3-120125000	chr3	120125000	120150000	+	Intergenic	-354112	protein-coding	-0.544	-0.992	Gm65082, Gm64403	2	No Switch	0.448
chr1-79100000	chr1	79100000	79125000	+	intron (NR_151519, intron 2 of 3)	112011	ncRNA	-0.544	-0.433	Gm29536	1	No Switch	-0.111
chr1-162850000	chr1	162850000	162875000	+	intron (NM_010231, intron 1 of 8)	-2500	protein-coding	-0.544	-0.088	Gm37273, Mroh9	2	No Switch	-0.456
chr2-76950000	chr2	76950000	76975000	+	intron (NM_001385708, intron 13 of 348)	20046	protein-coding	-0.544	-0.46	Ccdc141	1	No Switch	-0.084
chr1-194375000	chr1	194375000	194400000	+	Intergenic	-164741	ncRNA	-0.544	-0.265	Plxna2, Gm46202	2	No Switch	-0.279
chrX-58675000	chrX	58675000	58700000	+	Intergenic	-223961	protein-coding	-0.544	-0.753	Gm36631	1	No Switch	0.209
chr14-102375000	chr14	102375000	102400000	+	Intergenic	546877	protein-coding	-0.544	-0.777		0	No Switch	0.233
chr2-79150000	chr2	79150000	79175000	+	Intergenic	-92926	protein-coding	-0.545	-0.475	Itga4, Cerkl	2	No Switch	-0.07
chr3-8250000	chr3	8250000	8275000	+	Intergenic	200598	pseudo	-0.545	-0.79		0	No Switch	0.245
chr2-137025000	chr2	137025000	137050000	+	intron (NM_001038641, intron 4 of 7)	79020	protein-coding	-0.545	-0.5	Gm28214	1	No Switch	-0.045
chr10-109350000	chr10	109350000	109375000	+	Intergenic	-351525	protein-coding	-0.545	-0.49		0	No Switch	-0.055
chr5-93750000	chr5	93750000	93775000	+	Intergenic	-90991	protein-coding	-0.545	-0.774		0	No Switch	0.229
chr10-92675000	chr10	92675000	92700000	+	intron (NM_008682, intron 13 of 14)	34918	protein-coding	-0.545	-0.009	Cfap54	1	No Switch	-0.536
chr2-7450000	chr2	7450000	7475000	+	Intergenic	-66302	protein-coding	-0.545	-0.55	Celf2	1	No Switch	0.005
chr12-19900000	chr12	19900000	19925000	+	Intergenic	524630	protein-coding	-0.545	-0.856	Gm38702, Gm48643	2	No Switch	0.311
chrX-68900000	chrX	68900000	68925000	+	Intergenic	-19447	ncRNA	-0.545	-0.869	Aff2, 1700111N16Rik	2	No Switch	0.324
chr15-32150000	chr15	32150000	32175000	+	Intergenic	-14789	protein-coding	-0.545	-0.569		0	No Switch	0.024
chr12-11600000	chr12	11600000	11625000	+	Intergenic	156445	protein-coding	-0.545	-0.802		0	No Switch	0.257
chr5-91850000	chr5	91850000	91875000	+	Intergenic	-95200	ncRNA	-0.545	-0.642	Gm36222	1	No Switch	0.097
chr11-82125000	chr11	82125000	82150000	+	Intergenic	22315	protein-coding	-0.545	-0.543	Ccl1	1	No Switch	-0.002
chr3-80125000	chr3	80125000	80150000	+	Intergenic	251570	protein-coding	-0.545	-0.058		0	No Switch	-0.487
chr4-60275000	chr4	60275000	60300000	+	Intergenic	-64960	protein-coding	-0.545	-0.975		0	No Switch	0.43
chr10-7100000	chr10	7100000	7125000	+	Intergenic	-89315	protein-coding	-0.545	0.183	Cnksr3	1	A to B	-0.728
chr17-13900000	chr17	13900000	13925000	+	Intergenic	-35873	protein-coding	-0.545	-0.069	Gm49936, Gm16046	2	No Switch	-0.476
chr5-146000000	chr5	146000000	146025000	+	Intergenic	-2882	protein-coding	-0.545	-0.691	Gm8458, Cyp3a59	2	No Switch	0.146
chrX-18575000	chrX	18575000	18600000	+	Intergenic	-126103	protein-coding	-0.545	-0.995		0	No Switch	0.45
chr6-109225000	chr6	109225000	109250000	+	Intergenic	408859	protein-coding	-0.545	-0.653		1	No Switch	0.108
chr14-97575000	chr14	97575000	97600000	+	Intergenic	582265	protein-coding	-0.545	-0.552		0	No Switch	0.007
chr3-83600000	chr3	83600000	83625000	+	Intergenic	-38382	ncRNA	-0.545	-0.692	Gm24584, Gm65072	2	No Switch	0.147
chr5-98650000	chr5	98650000	98675000	+	intron (NM_001024614, intron 3 of 5)	-186836	ncRNA	-0.545	-0.629	Cfap299, Gm34475	2	No Switch	0.084
chr13-18100000	chr13	18100000	18125000	+	Intergenic	-12298	ncRNA	-0.545	-0.469	Rala, Gm48754, , Gm32699, Gm5628	5	No Switch	-0.076
chr6-23125000	chr6	23125000	23150000	+	Intergenic	-4514	protein-coding	-0.545	-0.799	Aass	1	No Switch	0.254
chr5-93350000	chr5	93350000	93375000	+	Intergenic	94927	protein-coding	-0.545	-0.732	Ccni, Gm71282, 2010109A12Rik, Gm71430	4	No Switch	0.187
chr18-76575000	chr18	76575000	76600000	+	Intergenic	-32273	ncRNA	-0.545	-0.275	Gm58858	1	No Switch	-0.27
chr2-137575000	chr2	137575000	137600000	+	Intergenic	289331	ncRNA	-0.545	-0.527	Gm14064	1	No Switch	-0.018
chr2-49950000	chr2	49950000	49975000	+	Intergenic	-103929	protein-coding	-0.545	-0.409	Lypd6	1	No Switch	-0.136
chr14-35275000	chr14	35275000	35300000	+	intron (NM_008166, intron 5 of 15)	392891	ncRNA	-0.545	-0.558	Grid1, Gm55245	2	No Switch	0.013
chr13-26375000	chr13	26375000	26400000	+	Intergenic	-75094	ncRNA	-0.545	-0.489	Gm11352	1	No Switch	-0.056
chr8-77950000	chr8	77950000	77975000	+	Intergenic	-238048	protein-coding	-0.545	-0.654	Nr3c2	1	No Switch	0.109
chr1-83175000	chr1	83175000	83200000	+	intron (NR_164164, intron 5 of 9)	27738	protein-coding	-0.545	-0.31	Daw1, Gm6244, Gm55129, Gm70742	4	No Switch	-0.235
chr14-51125000	chr14	51125000	51150000	+	Intergenic	8436	protein-coding	-0.546	0.025	Klhl33, Osgep	2	A to B	-0.571
chr1-186950000	chr1	186950000	186975000	+	Intergenic	-4916	protein-coding	-0.546	-0.161	Gpatch2, Gm69599, Gm37254	3	No Switch	-0.385
chr4-81375000	chr4	81375000	81400000	+	intron (NM_001305286, intron 3 of 45)	55315	protein-coding	-0.546	-0.087	Gm11765, Gm68182	2	No Switch	-0.459
chr7-121300000	chr7	121300000	121325000	+	Intergenic	-79796	protein-coding	-0.546	-0.287	Usp31, 1700069B07Rik	2	No Switch	-0.259
chr6-142225000	chr6	142225000	142250000	+	intron (NM_001267707, intron 13 of 14)	41374	protein-coding	-0.546	-0.864	Slco1a5, Iapp	2	No Switch	0.318
chr5-22800000	chr5	22800000	22825000	+	intron (NM_029990, intron 1 of 2)	-65616	ncRNA	-0.546	-0.607	6030443J06Rik, Rpl17-ps5	2	No Switch	0.061
chr18-89300000	chr18	89300000	89325000	+	intron (NM_001039173, intron 7 of 7)	115073	protein-coding	-0.546	-1.034	Dok6	1	No Switch	0.488
chr1-68950000	chr1	68950000	68975000	+	intron (NM_010154, intron 1 of 26)	145559	protein-coding	-0.546	-0.912	Erbb4	1	No Switch	0.366
chr10-23200000	chr10	23200000	23225000	+	intron (NM_001347372, intron 3 of 18)	137390	protein-coding	-0.546	-0.63	Eya4	1	No Switch	0.084
chr2-175150000	chr2	175150000	175175000	+	Intergenic	44417	protein-coding	-0.546	-0.611	Gm4631	1	No Switch	0.065
chr16-55200000	chr16	55200000	55225000	+	Intergenic	70737	protein-coding	-0.546	-0.767		0	No Switch	0.221
chr11-104950000	chr11	104950000	104975000	+	Intergenic	-129719	protein-coding	-0.546	-0.534	Efcab3, Gm73940, Gm25362	3	No Switch	-0.012
chr16-28175000	chr16	28175000	28200000	+	intron (NM_183064, intron 4 of 4)	258575	protein-coding	-0.546	-0.847	Fgf12	1	No Switch	0.301
chr8-27450000	chr8	27450000	27475000	+	intron (NM_026256, intron 8 of 8)	14830	protein-coding	-0.546	-0.838	Gm39150, Gm45572, Gm63793, Zfp703, Gm45371, Gm64008, Gm64016	7	No Switch	0.292
chr3-49225000	chr3	49225000	49250000	+	Intergenic	519816	protein-coding	-0.546	-0.997		0	No Switch	0.451
chr6-128725000	chr6	128725000	128750000	+	Intergenic	-14403	protein-coding	-0.546	-0.235		0	No Switch	-0.311
chr5-85925000	chr5	85925000	85950000	+	Intergenic	128083	protein-coding	-0.546	-0.986		0	No Switch	0.44
chr6-56525000	chr6	56525000	56550000	+	Intergenic	167199	protein-coding	-0.546	-0.471	Pde1c, Gm66600	2	No Switch	-0.075
chr1-144150000	chr1	144150000	144175000	+	intron (NM_153171, intron 4 of 5)	14872	protein-coding	-0.546	-0.556		0	No Switch	0.01
chr14-79825000	chr14	79825000	79850000	+	Intergenic	31676	ncRNA	-0.546	-0.323	Gm63320, Sugt1	2	No Switch	-0.223
chr2-173850000	chr2	173850000	173875000	+	Intergenic	124929	protein-coding	-0.546	-0.445	Gm30143	1	No Switch	-0.101
chr2-62700000	chr2	62700000	62725000	+	intron (NM_133207, intron 14 of 15)	48173	protein-coding	-0.546	-0.627	Kcnh7	1	No Switch	0.081
chr1-69175000	chr1	69175000	69200000	+	Intergenic	-79441	protein-coding	-0.546	-0.955		0	No Switch	0.409
chr3-118300000	chr3	118300000	118325000	+	Intergenic	-121357	ncRNA	-0.546	-1.132	Gm26871, Gm65001, Gm37773	3	No Switch	0.586
chr10-44475000	chr10	44475000	44500000	+	Intergenic	-28752	protein-coding	-0.546	0.27	Gm48065, Gm35154	2	A to B	-0.816
chr14-13700000	chr14	13700000	13725000	+	Intergenic	41624	protein-coding	-0.546	-0.959	Gm62542	1	No Switch	0.413
chr19-22800000	chr19	22800000	22825000	+	intron (NM_001362487, intron 9 of 26)	61895	ncRNA	-0.546	-0.396	Trpm3	1	No Switch	-0.15
chrX-40400000	chrX	40400000	40425000	+	Intergenic	-548896	pseudo	-0.546	-0.988		0	No Switch	0.442
chr1-172725000	chr1	172725000	172750000	+	Intergenic	39444	protein-coding	-0.546	-0.582		0	No Switch	0.036
chr11-110550000	chr11	110550000	110575000	+	Intergenic	28796	ncRNA	-0.546	-0.498		0	No Switch	-0.048
chr6-66275000	chr6	66275000	66300000	+	Intergenic	14995	pseudo	-0.546	-0.412		0	No Switch	-0.134
chr7-76075000	chr7	76075000	76100000	+	Intergenic	-142387	protein-coding	-0.546	-0.374	Agbl1	1	No Switch	-0.172
chr15-28275000	chr15	28275000	28300000	+	intron (NM_133365, intron 22 of 78)	83734	protein-coding	-0.546	-0.602	Dnah5	1	No Switch	0.056
chr6-76975000	chr6	76975000	77000000	+	intron (NM_001355193, intron 9 of 17)	-254977	protein-coding	-0.546	-0.709	Ctnna2	1	No Switch	0.163
chr12-6150000	chr12	6150000	6175000	+	Intergenic	786780	ncRNA	-0.546	-0.694		0	No Switch	0.148
chr12-88850000	chr12	88850000	88875000	+	intron (NM_001198587, intron 3 of 19)	67996	protein-coding	-0.546	-0.394	Nrxn3	1	No Switch	-0.152
chr15-42725000	chr15	42725000	42750000	+	Intergenic	-60523	protein-coding	-0.547	-0.985	Gm46505	1	No Switch	0.438
chr14-101025000	chr14	101025000	101050000	+	Intergenic	162569	protein-coding	-0.547	-0.64	Gm49239	1	No Switch	0.093
chr6-77900000	chr6	77900000	77925000	+	intron (NM_001355193, intron 1 of 17)	67167	protein-coding	-0.547	-0.573	Ctnna2	1	No Switch	0.026
chr7-6050000	chr7	6050000	6075000	+	intron (NM_031389, intron 2 of 9)	17339	protein-coding	-0.547	-1.029	Nlrp4c	1	No Switch	0.482
chr2-79050000	chr2	79050000	79075000	+	Intergenic	192822	protein-coding	-0.547	-0.431	Gm39866, Gm35813	2	No Switch	-0.116
chr3-99200000	chr3	99200000	99225000	+	intron (NM_027462, intron 4 of 5)	-13047	ncRNA	-0.547	0.119	Tbx15	1	A to B	-0.666
chr8-103575000	chr8	103575000	103600000	+	Intergenic	-16299	ncRNA	-0.547	-0.411	Gm8730	1	No Switch	-0.136
chr3-78900000	chr3	78900000	78925000	+	Intergenic	233246	protein-coding	-0.547	0.011		0	A to B	-0.558
chr10-63900000	chr10	63900000	63925000	+	intron (NM_177612, intron 7 of 17)	91445	protein-coding	-0.547	-0.731	Ctnna3, Lrrtm3	2	No Switch	0.184
chr8-61825000	chr8	61825000	61850000	+	intron (NM_001081390, intron 2 of 19)	65207	protein-coding	-0.547	-0.587	Sh3rf1, Gm64879, Gm7432	3	No Switch	0.04
chr7-31850000	chr7	31850000	31875000	+	Intergenic	149835	protein-coding	-0.547	-1.162	Gm9135	1	No Switch	0.615
chr15-53625000	chr15	53625000	53650000	+	intron (NM_177225, intron 4 of 4)	-23221	ncRNA	-0.547	-0.496	Samd12	1	No Switch	-0.051
chr1-71800000	chr1	71800000	71825000	+	Intergenic	-75612	ncRNA	-0.547	-0.016		0	No Switch	-0.531
chr19-20300000	chr19	20300000	20325000	+	Intergenic	78171	protein-coding	-0.547	-1.156	1500015L24Rik	1	No Switch	0.609
chr14-74200000	chr14	74200000	74225000	+	Intergenic	-143027	ncRNA	-0.547	-0.274	Gm49170, Gm49171	2	No Switch	-0.273
chr8-82600000	chr8	82600000	82625000	+	Intergenic	161645	protein-coding	-0.547	-0.782	Inpp4b	1	No Switch	0.235
chr14-49375000	chr14	49375000	49400000	+	intron (NM_029238, intron 1 of 7)	138337	protein-coding	-0.547	-0.644	Gm63278	1	No Switch	0.097
chr7-8325000	chr7	8325000	8350000	+	Intergenic	45738	protein-coding	-0.547	-1.242	Vmn2r-ps45	1	No Switch	0.695
chr12-9325000	chr12	9325000	9350000	+	Intergenic	233085	ncRNA	-0.547	-0.66		0	No Switch	0.113
chr16-40950000	chr16	40950000	40975000	+	intron (NM_001361281, intron 2 of 8)	-570326	protein-coding	-0.547	-0.529	LINC03051,	2	No Switch	-0.018
chrX-26000000	chrX	26000000	26025000	+	Intergenic	38541	protein-coding	-0.547	-0.855	Gm5168	1	No Switch	0.308
chr3-12300000	chr3	12300000	12325000	+	Intergenic	-468141	ncRNA	-0.547	-1.244		0	No Switch	0.697
chr16-55150000	chr16	55150000	55175000	+	Intergenic	120737	protein-coding	-0.547	-0.705		0	No Switch	0.158
chr17-75900000	chr17	75900000	75925000	+	Intergenic	51477	ncRNA	-0.547	-0.966		0	No Switch	0.419
chr11-113375000	chr11	113375000	113400000	+	intron (NM_001362941, intron 5 of 9)	-177831	ncRNA	-0.547	-0.404	Slc39a11	1	No Switch	-0.143
chr6-123625000	chr6	123625000	123650000	+	exon (NM_001104637, exon 3 of 6)	13135	protein-coding	-0.547	-1.122	Vmn2r22	1	No Switch	0.575
chr4-13650000	chr4	13650000	13675000	+	Intergenic	-80802	protein-coding	-0.547	-0.509	0610009K14Rik	1	No Switch	-0.038
chr4-89425000	chr4	89425000	89450000	+	intron (NR_132431, intron 5 of 9)	-126468	protein-coding	-0.547	-0.448	Gm12610	1	No Switch	-0.099
chr8-118700000	chr8	118700000	118725000	+	intron (NM_019707, intron 3 of 13)	428889	protein-coding	-0.547	-0.118		0	No Switch	-0.429
chr17-4150000	chr17	4150000	4175000	+	Intergenic	-40398	ncRNA	-0.547	-0.302	4930548J01Rik	1	No Switch	-0.245
chr14-29275000	chr14	29275000	29300000	+	intron (NM_009785, intron 11 of 37)	269292	protein-coding	-0.547	0.159	Cacna2d3, Gm48003	2	A to B	-0.706
chr7-37150000	chr7	37150000	37175000	+	Intergenic	464382	protein-coding	-0.547	-0.152	Zfp536, Gm44806	2	No Switch	-0.395
chr19-14200000	chr19	14200000	14225000	+	Intergenic	223450	ncRNA	-0.547	-0.919		0	No Switch	0.372
chr8-38800000	chr8	38800000	38825000	+	Intergenic	-150992	protein-coding	-0.548	-0.924	Sgcz	1	No Switch	0.376
chr14-10075000	chr14	10075000	10100000	+	intron (NM_010210, intron 4 of 8)	203405	pseudo	-0.548	-0.706	Cadps, Gm48239	2	No Switch	0.158
chr19-16875000	chr19	16875000	16900000	+	Intergenic	-13670	protein-coding	-0.548	-0.72	Gm32341	1	No Switch	0.172
chr11-22450000	chr11	22450000	22475000	+	Intergenic	-49783	protein-coding	-0.548	-0.535	Tmem17	1	No Switch	-0.013
chr4-31600000	chr4	31600000	31625000	+	Intergenic	-351607	protein-coding	-0.548	-0.799		0	No Switch	0.251
chr8-39600000	chr8	39600000	39625000	+	intron (NM_031195, intron 6 of 8)	30178	protein-coding	-0.548	-0.889	Tusc3	1	No Switch	0.341
chr4-13500000	chr4	13500000	13525000	+	Intergenic	-230802	protein-coding	-0.548	-0.678	Gm36488	1	No Switch	0.13
chr2-140875000	chr2	140875000	140900000	+	intron (NM_001013802, intron 4 of 18)	-216024	protein-coding	-0.548	-0.726	Macrod2	1	No Switch	0.178
chr11-104725000	chr11	104725000	104750000	+	Intergenic	129500	protein-coding	-0.548	-0.385	Efcab3, Gm74094	2	No Switch	-0.163
chr8-102700000	chr8	102700000	102725000	+	intron (NM_009866, intron 2 of 12)	72611	protein-coding	-0.548	0.011		0	A to B	-0.559
chr13-117200000	chr13	117200000	117225000	+	Intergenic	-8073	protein-coding	-0.548	-0.69	Gm48026	1	No Switch	0.142
chr5-69475000	chr5	69475000	69500000	+	Intergenic	55147	protein-coding	-0.548	-1.122	Kctd8, Gm54829	2	No Switch	0.574
chr13-26350000	chr13	26350000	26375000	+	Intergenic	-50094	ncRNA	-0.548	-0.585		0	No Switch	0.037
chr3-7900000	chr3	7900000	7925000	+	Intergenic	42387	ncRNA	-0.548	-1.052		0	No Switch	0.504
chr8-40050000	chr8	40050000	40075000	+	Intergenic	224453	protein-coding	-0.548	-1.01	Msr1	1	No Switch	0.462
chr13-68925000	chr13	68925000	68950000	+	intron (NM_153534, intron 2 of 24)	62041	protein-coding	-0.548	-0.214	Adcy2	1	No Switch	-0.334
chr13-78225000	chr13	78225000	78250000	+	TTS (NR_045195)	-38627	protein-coding	-0.548	-0.599	Arb2a, Gm48254	2	No Switch	0.051
chr4-4525000	chr4	4525000	4550000	+	Intergenic	-8042	protein-coding	-0.548	-0.862	Gm33057, Gm11780	2	No Switch	0.314
chr2-112700000	chr2	112700000	112725000	+	exon (NM_001319156, exon 66 of 104)	94083	protein-coding	-0.548	-0.55	Ryr3	1	No Switch	0.002
chr8-104825000	chr8	104825000	104850000	+	intron (NM_198171, intron 10 of 11)	5894	protein-coding	-0.548	-0.673	Gm29682, Cdh5, Gm64067	3	No Switch	0.125
chrX-89550000	chrX	89550000	89575000	+	Intergenic	-152811	protein-coding	-0.548	-0.879		0	No Switch	0.331
chr19-30800000	chr19	30800000	30825000	+	intron (NM_001013833, intron 5 of 17)	118462	pseudo	-0.548	-0.683	Prkg1	1	No Switch	0.135
chr10-100200000	chr10	100200000	100225000	+	Intergenic	-123176	protein-coding	-0.548	-0.385	Alyreffm12, Gm4310, Gm47631, Gm68193, Gm8723, Alyreffm9	6	No Switch	-0.163
chr11-82325000	chr11	82325000	82350000	+	Intergenic	-51400	protein-coding	-0.548	-0.478	Tmem132e	1	No Switch	-0.07
chr5-71850000	chr5	71850000	71875000	+	intron (NM_001370968, intron 4 of 9)	162568	protein-coding	-0.548	-0.75	Gabrb1, Gm38562	2	No Switch	0.202
chr13-72125000	chr13	72125000	72150000	+	Intergenic	-173777	protein-coding	-0.548	-0.584	Gm61443	1	No Switch	0.036
chr2-49150000	chr2	49150000	49175000	+	intron (NM_029924, intron 5 of 16)	-83400	protein-coding	-0.548	0.062	Mbd5, Gm75639	2	A to B	-0.61
chr16-75575000	chr16	75575000	75600000	+	Intergenic	-1439	protein-coding	-0.548	-0.507		0	No Switch	-0.041
chr13-31325000	chr13	31325000	31350000	+	Intergenic	-96414	ncRNA	-0.548	0.092		0	A to B	-0.64
chrX-112775000	chrX	112775000	112800000	+	Intergenic	-88849	protein-coding	-0.548	-0.35	Gm23985	1	No Switch	-0.198
chr5-81650000	chr5	81650000	81675000	+	intron (NM_001359826, intron 11 of 24)	462213	ncRNA	-0.548	-0.554	Adgrl3	1	No Switch	0.006
chr4-66275000	chr4	66275000	66300000	+	intron (NM_019514, intron 1 of 21)	116983	protein-coding	-0.548	-0.747	Astn2	1	No Switch	0.199
chr13-25450000	chr13	25450000	25475000	+	Intergenic	-192504	protein-coding	-0.548	-0.826	Gm61131, Nrsn1	2	No Switch	0.278
chr3-29400000	chr3	29400000	29425000	+	intron (NM_029412, intron 5 of 14)	-4323	ncRNA	-0.548	-0.575	Egfem1	1	No Switch	0.027
chr11-45800000	chr11	45800000	45825000	+	intron (NR_045876, intron 1 of 3)	4417	ncRNA	-0.548	-0.459	Clint1, Lsm11	2	No Switch	-0.089
chr12-22975000	chr12	22975000	23000000	+	intron (NR_015504, intron 2 of 3)	22743	ncRNA	-0.548	-0.812		0	No Switch	0.264
chr13-68525000	chr13	68525000	68550000	+	Intergenic	44604	protein-coding	-0.548	-0.933		0	No Switch	0.385
chr19-36050000	chr19	36050000	36075000	+	Intergenic	-4367	protein-coding	-0.549	-0.67	Rpp30	1	No Switch	0.121
chr19-33575000	chr19	33575000	33600000	+	intron (NM_001013770, intron 2 of 10)	2811	protein-coding	-0.549	-0.865	Lipo3, Gm8978	2	No Switch	0.316
chr6-106650000	chr6	106650000	106675000	+	intron (NM_001364566, intron 15 of 24)	86537	protein-coding	-0.549	-0.714	Cntn4, Gm67934	2	No Switch	0.165
chr11-45650000	chr11	45650000	45675000	+	Intergenic	-145583	ncRNA	-0.549	-0.74		0	No Switch	0.191
chr11-100150000	chr11	100150000	100175000	+	Intergenic	-16574	protein-coding	-0.549	-0.233	Krt17, Krt42, Gm72648, Gm14206	4	No Switch	-0.316
chr4-147625000	chr4	147625000	147650000	+	intron (NM_145078, intron 2 of 4)	5008	protein-coding	-0.549	-1.134	Gm69897, Zfp985	2	No Switch	0.585
chr7-76150000	chr7	76150000	76175000	+	Intergenic	-67387	protein-coding	-0.549	-0.382	Agbl1	1	No Switch	-0.167
chr11-90475000	chr11	90475000	90500000	+	intron (NM_011505, intron 17 of 17)	-96583	protein-coding	-0.549	-0.643	Stxbp4	1	No Switch	0.094
chr11-114475000	chr11	114475000	114500000	+	Intergenic	-38640	ncRNA	-0.549	-0.045	Gm31724	1	No Switch	-0.504
chr6-13425000	chr6	13425000	13450000	+	Intergenic	24163	ncRNA	-0.549	-0.92	1700016P04Rik	1	No Switch	0.371
chr16-40175000	chr16	40175000	40200000	+	intron (NM_001361281, intron 1 of 8)	203136	protein-coding	-0.549	-0.653	LINC03051, , Gm54407	3	No Switch	0.104
chr5-62925000	chr5	62925000	62950000	+	Intergenic	125844	protein-coding	-0.549	-0.822		0	No Switch	0.273
chr3-66200000	chr3	66200000	66225000	+	intron (NM_145820, intron 5 of 13)	-7387	protein-coding	-0.549	-0.43	Veph1, Gm65689	2	No Switch	-0.119
chr11-32850000	chr11	32850000	32875000	+	Intergenic	-37906	protein-coding	-0.549	-0.673	Gm12111, Gm12112, Gm74303	3	No Switch	0.124
chr13-23025000	chr13	23025000	23050000	+	Intergenic	3162	protein-coding	-0.549	-1.549	Vmn1r-ps114, Vmn1r211	2	No Switch	1
chr2-141325000	chr2	141325000	141350000	+	intron (NM_001013802, intron 5 of 18)	-666024	protein-coding	-0.549	-0.754	Macrod2, Gm74756	2	No Switch	0.205
chr5-101125000	chr5	101125000	101150000	+	Intergenic	102153	ncRNA	-0.549	-0.402	Gm71585	1	No Switch	-0.147
chr9-94800000	chr9	94800000	94825000	+	intron (NM_177909, intron 5 of 15)	60671	ncRNA	-0.549	-0.296	Slc9a9	1	No Switch	-0.253
chr3-45450000	chr3	45450000	45475000	+	Intergenic	-23191	ncRNA	-0.549	-0.523		0	No Switch	-0.026
chr2-17200000	chr2	17200000	17225000	+	Intergenic	-198774	ncRNA	-0.549	-0.741		0	No Switch	0.192
chr13-49775000	chr13	49775000	49800000	+	Intergenic	105370	protein-coding	-0.549	-0.689	Cenpp, Ogn, Gm61372	3	No Switch	0.14
chr2-161700000	chr2	161700000	161725000	+	intron (NM_021464, intron 13 of 29)	-603414	protein-coding	-0.549	-0.224	Ptprt	1	No Switch	-0.325
chr8-37425000	chr8	37425000	37450000	+	Intergenic	-413262	ncRNA	-0.549	-0.989	Gm39166	1	No Switch	0.44
chr2-9500000	chr2	9500000	9525000	+	Intergenic	160240	ncRNA	-0.549	-0.805		0	No Switch	0.256
chr12-18100000	chr12	18100000	18125000	+	Intergenic	230627	protein-coding	-0.549	-0.838	, Gm49329	2	No Switch	0.289
chr9-83825000	chr9	83825000	83850000	+	intron (NM_009445, intron 2 of 21)	2811	protein-coding	-0.549	-0.625	Bckdhb, Gm46124, Gm29164	3	No Switch	0.076
chr19-36075000	chr19	36075000	36100000	+	intron (NM_019428, intron 4 of 10)	3784	protein-coding	-0.549	-0.373	Rpp30, Gm59310, Ankrd1, Gm56671	4	No Switch	-0.176
chr6-18675000	chr6	18675000	18700000	+	Intergenic	-161135	protein-coding	-0.549	-0.337		0	No Switch	-0.212
chr12-66675000	chr12	66675000	66700000	+	intron (NM_001193266, intron 6 of 16)	-403099	protein-coding	-0.549	-0.388	Mdga2	1	No Switch	-0.161
chr7-39125000	chr7	39125000	39150000	+	Intergenic	275660	protein-coding	-0.549	-1.253	Gm72786, Zfp939, Gm28455,	4	No Switch	0.704
chr7-21150000	chr7	21150000	21175000	+	exon (NM_001166707, exon 1 of 1)	315	protein-coding	-0.549	-0.875	Gm18055, Gm18461, Gm6882	3	No Switch	0.326
chr12-58000000	chr12	58000000	58025000	+	Intergenic	-199304	protein-coding	-0.549	-0.897	Gm46329	1	No Switch	0.348
chr1-185850000	chr1	185850000	185875000	+	intron (NR_030555, intron 4 of 6)	254810	protein-coding	-0.549	-0.056	Gm55667	1	No Switch	-0.493
chr12-118350000	chr12	118350000	118375000	+	Intergenic	-61060	protein-coding	-0.549	-0.406		0	No Switch	-0.143
chr6-9275000	chr6	9275000	9300000	+	Intergenic	337481	protein-coding	-0.549	-1.02		0	No Switch	0.471
chr1-47125000	chr1	47125000	47150000	+	Intergenic	-211724	protein-coding	-0.549	-0.738	Gm70559	1	No Switch	0.189
chr3-61175000	chr3	61175000	61200000	+	Intergenic	-177007	protein-coding	-0.549	-0.432	Gm37719	1	No Switch	-0.117
chr4-64350000	chr4	64350000	64375000	+	Intergenic	-85897	ncRNA	-0.549	-0.976	Gm69537, Gm23950	2	No Switch	0.427
chr4-5275000	chr4	5275000	5300000	+	Intergenic	-344828	ncRNA	-0.549	-0.847		0	No Switch	0.298
chr2-143250000	chr2	143250000	143275000	+	Intergenic	184107	protein-coding	-0.549	-0.868		0	No Switch	0.319
chr6-55900000	chr6	55900000	55925000	+	intron (NM_001081665, intron 9 of 13)	75482	protein-coding	-0.55	-0.369	Itprid1	1	No Switch	-0.181
chr11-32775000	chr11	32775000	32800000	+	Intergenic	37094	protein-coding	-0.55	-0.341	Gm35723	1	No Switch	-0.209
chr4-98575000	chr4	98575000	98600000	+	intron (NM_001005787, intron 2 of 15)	40866	protein-coding	-0.55	-0.275	Patj, Gm35137	2	No Switch	-0.275
chr15-4725000	chr15	4725000	4750000	+	intron (NM_016704, intron 4 of 15)	10290	protein-coding	-0.55	-1.014		0	No Switch	0.464
chr8-108375000	chr8	108375000	108400000	+	Intergenic	150350	ncRNA	-0.55	-0.13		0	No Switch	-0.42
chr4-22725000	chr4	22725000	22750000	+	Intergenic	97996	ncRNA	-0.55	-0.986	Gm56131, Gm42262	2	No Switch	0.436
chr11-83125000	chr11	83125000	83150000	+	Intergenic	20680	protein-coding	-0.55	-0.195	, Gm11427	2	No Switch	-0.355
chr10-23725000	chr10	23725000	23750000	+	Intergenic	47951	snoRNA	-0.55	-0.48	Vnn3	1	No Switch	-0.07
chr2-138775000	chr2	138775000	138800000	+	Intergenic	-32429	ncRNA	-0.55	-0.817		0	No Switch	0.267
chr8-63850000	chr8	63850000	63875000	+	Intergenic	89670	protein-coding	-0.55	-1.066		0	No Switch	0.516
chr6-8800000	chr6	8800000	8825000	+	Intergenic	-34016	protein-coding	-0.55	-0.385	Gm38765	1	No Switch	-0.165
chr4-26450000	chr4	26450000	26475000	+	Intergenic	-115848	protein-coding	-0.55	-0.965		0	No Switch	0.415
chr14-53100000	chr14	53100000	53125000	+	Intergenic	-73034	ncRNA	-0.55	-1.175	Gm6740, Trav15d-1-dv6d-1	2	No Switch	0.625
chr7-71975000	chr7	71975000	72000000	+	intron (NR_126462, intron 2 of 2)	-25482	ncRNA	-0.55	-0.503	Gm73926	1	No Switch	-0.047
chr16-28600000	chr16	28600000	28625000	+	intron (NM_010199, intron 2 of 5)	-12457	ncRNA	-0.55	-0.109		0	No Switch	-0.441
chr2-77725000	chr2	77725000	77750000	+	intron (NM_178723, intron 1 of 9)	-34228	protein-coding	-0.55	-0.634	Cwc22, Gm74691	2	No Switch	0.084
chr3-10675000	chr3	10675000	10700000	+	Intergenic	-247370	protein-coding	-0.55	-0.801		0	No Switch	0.251
chr11-44375000	chr11	44375000	44400000	+	Intergenic	-12563	protein-coding	-0.55	-0.586	Gm74246	1	No Switch	0.036
chr2-13300000	chr2	13300000	13325000	+	intron (NM_001081084, intron 56 of 66)	-41085	protein-coding	-0.55	-0.485	Gm13270, Cubn	2	No Switch	-0.065
chr12-39675000	chr12	39675000	39700000	+	Intergenic	349876	protein-coding	-0.55	-0.201		0	No Switch	-0.349
chr15-22675000	chr15	22675000	22700000	+	Intergenic	27484	protein-coding	-0.55	-0.973	Cdh18	1	No Switch	0.423
chr11-82350000	chr11	82350000	82375000	+	Intergenic	-26400	protein-coding	-0.55	-0.43		0	No Switch	-0.12
chrX-88575000	chrX	88575000	88600000	+	Intergenic	172053	ncRNA	-0.55	-0.682		0	No Switch	0.132
chr18-45175000	chr18	45175000	45200000	+	Intergenic	-81359	protein-coding	-0.55	-1.234	Gm31706, Gm50123	2	No Switch	0.684
chr6-65150000	chr6	65150000	65175000	+	Intergenic	-17770	protein-coding	-0.55	-0.39		0	No Switch	-0.16
chrX-88375000	chrX	88375000	88400000	+	Intergenic	-271552	protein-coding	-0.55	-0.628	Gm18439	1	No Switch	0.078
chr6-11200000	chr6	11200000	11225000	+	Intergenic	-238122	ncRNA	-0.55	-1.021	Gm67160	1	No Switch	0.471
chr8-79900000	chr8	79900000	79925000	+	Intergenic	145508	protein-coding	-0.55	-0.689	Zfp827, Gm30271	2	No Switch	0.139
chr17-68275000	chr17	68275000	68300000	+	intron (NM_177278, intron 1 of 20)	13703	protein-coding	-0.55	-0.578	Arhgap28	1	No Switch	0.028
chr6-60800000	chr6	60800000	60825000	+	intron (NM_001042451, intron 4 of 5)	16504	protein-coding	-0.55	-0.577	Snca	1	No Switch	0.027
chr12-41600000	chr12	41600000	41625000	+	intron (NM_053122, intron 4 of 6)	-126443	protein-coding	-0.55	-0.567	Immp2l	1	No Switch	0.017
chr5-97500000	chr5	97500000	97525000	+	intron (NR_045981, intron 3 of 7)	-55477	protein-coding	-0.55	-0.602	Gm73359	1	No Switch	0.052
chr13-3800000	chr13	3800000	3825000	+	Intergenic	-8182	protein-coding	-0.55	-0.521	Gm35190, Gm47695	2	No Switch	-0.029
chr3-118325000	chr3	118325000	118350000	+	Intergenic	-96357	ncRNA	-0.55	-1.102	Gm26871, Gm32444	2	No Switch	0.552
chr4-21675000	chr4	21675000	21700000	+	Intergenic	-1537	protein-coding	-0.55	-0.317	Prdm13	1	No Switch	-0.233
chr3-145225000	chr3	145225000	145250000	+	Intergenic	-54972	protein-coding	-0.55	-0.491	Col24a1	1	No Switch	-0.059
chr16-79000000	chr16	79000000	79025000	+	intron (NM_178855, intron 15 of 26)	78597	protein-coding	-0.55	-0.804		0	No Switch	0.254
chr15-87400000	chr15	87400000	87425000	+	Intergenic	-131799	protein-coding	-0.55	-0.291	Gm35471	1	No Switch	-0.259
chr2-106925000	chr2	106925000	106950000	+	Intergenic	32891	protein-coding	-0.55	-0.557	Gm75245, Gm24885	2	No Switch	0.007
chr12-44600000	chr12	44600000	44625000	+	Intergenic	283615	protein-coding	-0.551	-0.485	Nrcam	1	No Switch	-0.066
chr1-175400000	chr1	175400000	175425000	+	intron (NM_001357129, intron 2 of 15)	80045	protein-coding	-0.551	-0.308	Gm36307	1	No Switch	-0.243
chr16-52575000	chr16	52575000	52600000	+	Intergenic	-134419	protein-coding	-0.551	-0.666	4930404A05Rik	1	No Switch	0.115
chr9-80200000	chr9	80200000	80225000	+	intron (NM_001039546, intron 1 of 32)	47466	protein-coding	-0.551	0.118	Myo6, Impg1	2	A to B	-0.669
chr7-140525000	chr7	140525000	140550000	+	Intergenic	-30182	protein-coding	-0.551	-0.427	Pgghg, Ifitm5, Gm45717, Ifitm2, Ifitm1, Gm74434	6	No Switch	-0.124
chr12-36700000	chr12	36700000	36725000	+	Intergenic	-103705	ncRNA	-0.551	-0.519	Crppa	1	No Switch	-0.032
chr19-31300000	chr19	31300000	31325000	+	intron (NM_001013833, intron 2 of 17)	-96104	ncRNA	-0.551	-0.328	Prkg1	1	No Switch	-0.223
chr5-151675000	chr5	151675000	151700000	+	Intergenic	-36292	protein-coding	-0.551	-0.392		0	No Switch	-0.159
chr19-15650000	chr19	15650000	15675000	+	Intergenic	262122	protein-coding	-0.551	-0.621	, Gm24319	2	No Switch	0.07
chr11-110475000	chr11	110475000	110500000	+	intron (NM_001356345, intron 2 of 10)	8160	protein-coding	-0.551	-0.319	Gm74395	1	No Switch	-0.232
chr14-86925000	chr14	86925000	86950000	+	intron (NM_019670, intron 17 of 27)	203724	protein-coding	-0.551	-0.627	Diaph3, Gm49159	2	No Switch	0.076
chr13-29125000	chr13	29125000	29150000	+	Intergenic	121245	ncRNA	-0.551	-0.079	Gm61652, A330102I10Rik, Sox4	3	No Switch	-0.472
chr16-39925000	chr16	39925000	39950000	+	Intergenic	-46864	protein-coding	-0.551	-0.792	LINC03051, , Gm37508	3	No Switch	0.241
chr4-71300000	chr4	71300000	71325000	+	Intergenic	687322	ncRNA	-0.551	-0.907		0	No Switch	0.356
chr4-75575000	chr4	75575000	75600000	+	Intergenic	-309208	protein-coding	-0.551	-0.741		0	No Switch	0.19
chr12-28225000	chr12	28225000	28250000	+	Intergenic	310837	protein-coding	-0.551	-0.605		0	No Switch	0.054
chrX-60475000	chrX	60475000	60500000	+	Intergenic	-31305	protein-coding	-0.551	-0.42		0	No Switch	-0.131
chr15-10250000	chr15	10250000	10275000	+	intron (NM_001253781, intron 1 of 9)	-31151	protein-coding	-0.551	-0.756	Prlr, Gm62518	2	No Switch	0.205
chr1-125075000	chr1	125075000	125100000	+	Intergenic	348227	protein-coding	-0.551	-0.886		0	No Switch	0.335
chr9-78675000	chr9	78675000	78700000	+	intron (NM_153098, intron 20 of 32)	71954	protein-coding	-0.551	-0.792	Gm39376	1	No Switch	0.241
chr6-13450000	chr6	13450000	13475000	+	Intergenic	49163	ncRNA	-0.551	-0.918	1700016P04Rik, Gm2796	2	No Switch	0.367
chr3-139400000	chr3	139400000	139425000	+	intron (NM_198659, intron 10 of 13)	206607	protein-coding	-0.551	-0.729	Stpg2	1	No Switch	0.178
chr4-20000000	chr4	20000000	20025000	+	intron (NM_015767, intron 1 of 4)	4171	protein-coding	-0.551	-0.396	Gm69115, Gm69259, Ttpa, 4930598A11Rik	4	No Switch	-0.155
chr2-12400000	chr2	12400000	12425000	+	intron (NM_024185, intron 1 of 14)	6960	protein-coding	-0.551	-0.497	Mindy3, Gm75418	2	No Switch	-0.054
chrX-26425000	chrX	26425000	26450000	+	Intergenic	108065	protein-coding	-0.551	-0.945	Gm2005	1	No Switch	0.394
chr4-111500000	chr4	111500000	111525000	+	intron (NM_030231, intron 6 of 12)	97494	protein-coding	-0.551	-0.308	Agbl4, Gm68590	2	No Switch	-0.243
chr11-21700000	chr11	21700000	21725000	+	intron (NM_145425, intron 10 of 17)	140219	protein-coding	-0.551	-0.91	Wdpcp	1	No Switch	0.359
chr8-79925000	chr8	79925000	79950000	+	Intergenic	120508	protein-coding	-0.551	-0.644	Gm30271, 1700011L22Rik	2	No Switch	0.093
chr16-83825000	chr16	83825000	83850000	+	Intergenic	-533643	ncRNA	-0.552	-0.934	Gm41481	1	No Switch	0.382
chr8-21225000	chr8	21225000	21250000	+	Intergenic	-12215	protein-coding	-0.552	-0.752	Gm53473, Gm63780	2	No Switch	0.2
chr4-61675000	chr4	61675000	61700000	+	Intergenic	-13406	protein-coding	-0.552	-1.123	Mup19	1	No Switch	0.571
chr4-19200000	chr4	19200000	19225000	+	Intergenic	-68350	protein-coding	-0.552	-0.935		0	No Switch	0.383
chr2-133525000	chr2	133525000	133550000	+	Intergenic	-14659	protein-coding	-0.552	-0.733		0	No Switch	0.181
chr19-11700000	chr19	11700000	11725000	+	TTS (NM_001033283)	15445	protein-coding	-0.552	-1.048	, Cblif	2	No Switch	0.496
chr7-140350000	chr7	140350000	140375000	+	Intergenic	11108	protein-coding	-0.552	-0.423	Cyp2e1, Syce1, Gm29799, Gm71815, 1700112H04Rik	5	No Switch	-0.129
chr12-24275000	chr12	24275000	24300000	+	Intergenic	-35062	protein-coding	-0.552	-0.874		1	No Switch	0.322
chr7-36850000	chr7	36850000	36875000	+	Intergenic	164382	protein-coding	-0.552	0.109	Gm28075	1	A to B	-0.661
chr16-29325000	chr16	29325000	29350000	+	intron (NM_175650, intron 6 of 29)	41232	protein-coding	-0.552	-0.157	Atp13a4	1	No Switch	-0.395
chr3-132075000	chr3	132075000	132100000	+	intron (NM_020265, intron 1 of 3)	2208	protein-coding	-0.552	-0.212		0	No Switch	-0.34
chr1-168800000	chr1	168800000	168825000	+	Intergenic	206589	ncRNA	-0.552	-0.314	Gm70854	1	No Switch	-0.238
chr15-14400000	chr15	14400000	14425000	+	Intergenic	-1238825	protein-coding	-0.552	-0.961		0	No Switch	0.409
chr7-73050000	chr7	73050000	73075000	+	Intergenic	39568	ncRNA	-0.552	-0.142	Rgma, Gm44758, Gm44645	3	No Switch	-0.41
chr2-45550000	chr2	45550000	45575000	+	Intergenic	-134105	ncRNA	-0.552	-0.592		0	No Switch	0.04
chr2-115550000	chr2	115550000	115575000	+	Intergenic	-19216	protein-coding	-0.552	-0.434	Cdin1, Gm75294	2	No Switch	-0.118
chr3-134200000	chr3	134200000	134225000	+	non-coding (NR_166459, exon 3 of 3)	12424	ncRNA	-0.552	-0.014	Gm26820	1	No Switch	-0.538
chr19-11650000	chr19	11650000	11675000	+	Intergenic	-1941	protein-coding	-0.552	-1.081	Oosp1, Gm26183, Gm25443, Oosp3	4	No Switch	0.529
chr1-188675000	chr1	188675000	188700000	+	intron (NM_021408, intron 37 of 70)	320340	protein-coding	-0.552	-0.019	Ush2a	1	No Switch	-0.533
chr5-81675000	chr5	81675000	81700000	+	intron (NM_001359826, intron 12 of 24)	437213	ncRNA	-0.552	-0.59	Adgrl3, Gm43084	2	No Switch	0.038
chrX-59775000	chrX	59775000	59800000	+	Intergenic	-201928	protein-coding	-0.552	-0.509	Gm14661	1	No Switch	-0.043
chr2-171625000	chr2	171625000	171650000	+	Intergenic	325299	ncRNA	-0.552	-0.503		1	No Switch	-0.049
chr1-150100000	chr1	150100000	150125000	+	Intergenic	12469	protein-coding	-0.552	-0.469		0	No Switch	-0.083
chr3-16450000	chr3	16450000	16475000	+	Intergenic	279335	protein-coding	-0.552	-0.897		0	No Switch	0.345
chr19-47925000	chr19	47925000	47950000	+	promoter-TSS (NM_001163267)	-212	protein-coding	-0.552	0.221	Cfap58	1	A to B	-0.773
chr8-10325000	chr8	10325000	10350000	+	intron (NM_001319151, intron 4 of 34)	183589	protein-coding	-0.552	-0.04	Myo16	1	No Switch	-0.512
chr10-45450000	chr10	45450000	45475000	+	intron (NM_001031772, intron 2 of 4)	7701	protein-coding	-0.552	-0.492	Gm3805, Hace1, Gm47504	3	No Switch	-0.06
chr10-82375000	chr10	82375000	82400000	+	Intergenic	105118	protein-coding	-0.552	-0.588	Gm66850	1	No Switch	0.036
chr2-171200000	chr2	171200000	171225000	+	Intergenic	480693	protein-coding	-0.552	-0.786	Gm35434, Gm75352	2	No Switch	0.234
chr6-131275000	chr6	131275000	131300000	+	intron (NM_001327860, intron 4 of 5)	5744	protein-coding	-0.552	-0.6	Styk1	1	No Switch	0.048
chr6-140225000	chr6	140225000	140250000	+	Intergenic	-186599	protein-coding	-0.552	-0.606	Gm68303, Gm68298, Gm3961, Gm66427	4	No Switch	0.054
chr2-56225000	chr2	56225000	56250000	+	Intergenic	-548311	ncRNA	-0.552	-1.133		0	No Switch	0.581
chr7-123925000	chr7	123925000	123950000	+	Intergenic	-45328	protein-coding	-0.552	-0.773	Hs3st4, Gm72134, Gm72158	3	No Switch	0.221
chr10-37475000	chr10	37475000	37500000	+	Intergenic	345030	ncRNA	-0.552	-0.149	Gm67662	1	No Switch	-0.403
chr1-33450000	chr1	33450000	33475000	+	intron (NM_008922, intron 13 of 13)	207294	protein-coding	-0.552	-0.287	Gm23453	1	No Switch	-0.265
chr6-3200000	chr6	3200000	3225000	+	Intergenic	-76019	pseudo	-0.552	-0.806	Gm19064, Gm2651	2	No Switch	0.254
chr13-25600000	chr13	25600000	25625000	+	Intergenic	-342504	protein-coding	-0.553	-0.451	F830002E08Rik	1	No Switch	-0.102
chr5-95825000	chr5	95825000	95850000	+	Intergenic	44861	protein-coding	-0.553	-0.636	Gm71501	1	No Switch	0.083
chr5-72475000	chr5	72475000	72500000	+	intron (NM_001122756, intron 1 of 21)	16708	protein-coding	-0.553	-0.476	Corin, Gm20647	2	No Switch	-0.077
chr11-82575000	chr11	82575000	82600000	+	Intergenic	-45853	ncRNA	-0.553	-0.244		0	No Switch	-0.309
chr7-68850000	chr7	68850000	68875000	+	Intergenic	-113262	protein-coding	-0.553	-0.213	Gm5342, Gm72785	2	No Switch	-0.34
chr4-49775000	chr4	49775000	49800000	+	intron (NM_001033351, intron 2 of 8)	58269	protein-coding	-0.553	-0.787	Grin3a	1	No Switch	0.234
chr1-188025000	chr1	188025000	188050000	+	intron (NM_001357536, intron 2 of 7)	-28510	ncRNA	-0.553	-0.078	Ush2a	1	No Switch	-0.475
chr17-33075000	chr17	33075000	33100000	+	Intergenic	-1867	protein-coding	-0.553	0.32	Gm66645, Gm50050, Gm18273, Gm56885, Zfp870, Gm50051	6	A to B	-0.873
chr16-36200000	chr16	36200000	36225000	+	intron (NM_001082542, intron 1 of 2)	2097	protein-coding	-0.553	-0.762	Gm15845, Gm24218, Gm7260, Gm55319, Stfa2	5	No Switch	0.209
chr12-104050000	chr12	104050000	104075000	+	Intergenic	-15459	pseudo	-0.553	-0.401	Gm56542, Serpina4-ps1, Gm59873, Serpina5	4	No Switch	-0.152
chr14-110575000	chr14	110575000	110600000	+	Intergenic	167649	protein-coding	-0.553	-1.116		0	No Switch	0.563
chr16-86175000	chr16	86175000	86200000	+	Intergenic	-286375	protein-coding	-0.553	-0.593		0	No Switch	0.04
chr3-29825000	chr3	29825000	29850000	+	Intergenic	-53517	ncRNA	-0.553	0.077	Gm65548, Gm33206, Gm37557	3	A to B	-0.63
chr3-82200000	chr3	82200000	82225000	+	Intergenic	-66554	protein-coding	-0.553	-0.075		0	No Switch	-0.478
chr2-51650000	chr2	51650000	51675000	+	intron (NR_040639, intron 4 of 6)	34989	protein-coding	-0.553	-0.823	Gm13490	1	No Switch	0.27
chr10-45225000	chr10	45225000	45250000	+	Intergenic	-51805	protein-coding	-0.553	-0.804	Popdc1	1	No Switch	0.251
chrX-120675000	chrX	120675000	120700000	+	intron (NR_073451, intron 5 of 7)	-374274	protein-coding	-0.553	-1.004		0	No Switch	0.451
chr12-43625000	chr12	43625000	43650000	+	Intergenic	572568	protein-coding	-0.553	-1.011		0	No Switch	0.458
chr10-23325000	chr10	23325000	23350000	+	intron (NM_001347372, intron 1 of 18)	12390	protein-coding	-0.553	-0.704		0	No Switch	0.151
chr8-39925000	chr8	39925000	39950000	+	Intergenic	-294822	protein-coding	-0.553	-1.032	Gm63683	1	No Switch	0.479
chr4-15150000	chr4	15150000	15175000	+	Intergenic	-13369	protein-coding	-0.553	-0.27	Gm11845	1	No Switch	-0.283
chr4-7550000	chr4	7550000	7575000	+	intron (NR_040645, intron 1 of 2)	1812	ncRNA	-0.553	-0.632	8430436N08Rik	1	No Switch	0.079
chr5-28500000	chr5	28500000	28525000	+	intron (NR_015562, intron 1 of 6)	-45399	protein-coding	-0.553	-0.344	Gm35602, Rbm33	2	No Switch	-0.209
chr19-20550000	chr19	20550000	20575000	+	intron (NM_001361503, intron 4 of 16)	-10170	ncRNA	-0.553	-0.776	Aldh1a1, Gm6684	2	No Switch	0.223
chr10-63525000	chr10	63525000	63550000	+	intron (NM_177612, intron 2 of 17)	79989	protein-coding	-0.553	-0.543	Ctnna3	1	No Switch	-0.01
chr2-177100000	chr2	177100000	177125000	+	Intergenic	93996	protein-coding	-0.554	-0.895	Gm75803, Gm14404	2	No Switch	0.341
chr4-89125000	chr4	89125000	89150000	+	exon (NM_024433, exon 1 of 8)	130	protein-coding	-0.554	-0.307	Tgif2-ps1	1	No Switch	-0.247
chr19-12300000	chr19	12300000	12325000	+	intron (NR_030566, intron 3 of 3)	12566	protein-coding	-0.554	-1.284	Or5an1b, Or5a21, Or5q1-ps1	3	No Switch	0.73
chr6-13750000	chr6	13750000	13775000	+	Intergenic	77442	protein-coding	-0.554	-0.446	Gm66714	1	No Switch	-0.108
chr3-65000000	chr3	65000000	65025000	+	intron (NM_001357358, intron 1 of 13)	63288	protein-coding	-0.554	-0.568	Kcnab1	1	No Switch	0.014
chr16-27325000	chr16	27325000	27350000	+	intron (NM_198112, intron 3 of 4)	29859	protein-coding	-0.554	-0.618		0	No Switch	0.064
chr8-53650000	chr8	53650000	53675000	+	Intergenic	-23435	protein-coding	-0.554	-0.898		0	No Switch	0.344
chrX-50475000	chrX	50475000	50500000	+	Intergenic	-49889	ncRNA	-0.554	-0.684	Hs6st2	1	No Switch	0.13
chr13-89900000	chr13	89900000	89925000	+	intron (NM_028012, intron 7 of 7)	-169988	protein-coding	-0.554	-0.565	Gm4117, Xrcc4	2	No Switch	0.011
chrX-69900000	chrX	69900000	69925000	+	Intergenic	-32781	ncRNA	-0.554	-0.479	Gm61943	1	No Switch	-0.075
chr8-78175000	chr8	78175000	78200000	+	Intergenic	-25842	protein-coding	-0.554	-0.1	Arhgap10	1	No Switch	-0.454
chr16-78025000	chr16	78025000	78050000	+	Intergenic	217954	ncRNA	-0.554	-0.358	Gm31613, Gm59782, Gm25916, E330011O21Rik, Gm49591	5	No Switch	-0.196
chr4-7075000	chr4	7075000	7100000	+	Intergenic	-95943	protein-coding	-0.554	-0.691		0	No Switch	0.137
chr8-44700000	chr8	44700000	44725000	+	Intergenic	-237708	protein-coding	-0.554	-0.812		0	No Switch	0.258
chr4-10575000	chr4	10575000	10600000	+	intron (NR_045185, intron 4 of 4)	210302	ncRNA	-0.554	-1.071	1700123O12Rik, Gm11813	2	No Switch	0.517
chr1-129500000	chr1	129500000	129525000	+	intron (NM_172485, intron 2 of 27)	239196	protein-coding	-0.554	-0.572	Thsd7b, Gm36347	2	No Switch	0.018
chr12-31075000	chr12	31075000	31100000	+	Intergenic	13532	protein-coding	-0.554	-0.529	Gm61197, Gm18502	2	No Switch	-0.025
chr1-173400000	chr1	173400000	173425000	+	Intergenic	-8104	protein-coding	-0.554	-0.237	Ifi213	1	No Switch	-0.317
chr2-58150000	chr2	58150000	58175000	+	Intergenic	-1474	ncRNA	-0.554	-0.717	Acvr1c, Gm13544	2	No Switch	0.163
chr10-26650000	chr10	26650000	26675000	+	Intergenic	12151	pseudo	-0.554	-0.64	Arhgap18	1	No Switch	0.086
chr17-14300000	chr17	14300000	14325000	+	intron (NM_022315, intron 1 of 12)	32994	protein-coding	-0.554	-0.342	Gm64582, Gm66197	2	No Switch	-0.212
chr5-41675000	chr5	41675000	41700000	+	intron (NM_027295, intron 4 of 6)	20191	protein-coding	-0.554	-0.206		0	No Switch	-0.348
chr4-98225000	chr4	98225000	98250000	+	Intergenic	145765	protein-coding	-0.554	0.075	Gm68078, Gm12788, Tm2d1	3	A to B	-0.629
chr8-108325000	chr8	108325000	108350000	+	Intergenic	200350	ncRNA	-0.554	-0.472	Gm63803	1	No Switch	-0.082
chr2-51775000	chr2	51775000	51800000	+	Intergenic	-55491	ncRNA	-0.554	-0.769		0	No Switch	0.215
chr2-162375000	chr2	162375000	162400000	+	intron (NM_021464, intron 1 of 29)	-3313	ncRNA	-0.554	-0.315	Ptprt	1	No Switch	-0.239
chr2-115600000	chr2	115600000	115625000	+	intron (NM_207264, intron 1 of 10)	-26225	ncRNA	-0.554	-0.269	Cdin1	1	No Switch	-0.285
chr15-52800000	chr15	52800000	52825000	+	Intergenic	100055	protein-coding	-0.554	-0.772		0	No Switch	0.218
chr2-19775000	chr2	19775000	19800000	+	Intergenic	-129603	ncRNA	-0.554	-0.814		0	No Switch	0.26
chr6-6650000	chr6	6650000	6675000	+	Intergenic	-83842	protein-coding	-0.554	-0.183	Gm20618	1	No Switch	-0.371
chr1-125300000	chr1	125300000	125325000	+	Intergenic	123227	protein-coding	-0.554	-0.368	Actr3	1	No Switch	-0.186
chr11-56100000	chr11	56100000	56125000	+	Intergenic	-71513	protein-coding	-0.554	-0.781		0	No Switch	0.227
chr11-45450000	chr11	45450000	45475000	+	Intergenic	-345572	ncRNA	-0.554	-0.917		0	No Switch	0.363
chr14-93900000	chr14	93900000	93925000	+	Intergenic	-21821	protein-coding	-0.554	-0.608	Pcdh9	1	No Switch	0.054
chr11-82550000	chr11	82550000	82575000	+	Intergenic	-70853	ncRNA	-0.554	-0.347		0	No Switch	-0.207
chr1-174750000	chr1	174750000	174775000	+	intron (NM_019445, intron 15 of 17)	159319	protein-coding	-0.554	-0.351		0	No Switch	-0.203
chr16-9900000	chr16	9900000	9925000	+	intron (NM_008170, intron 3 of 13)	83313	protein-coding	-0.554	-0.389		0	No Switch	-0.165
chr2-113650000	chr2	113650000	113675000	+	intron (NM_010230, intron 16 of 19)	-22590	protein-coding	-0.555	-0.454	Scg5, Arhgap11a	2	No Switch	-0.101
chr2-44325000	chr2	44325000	44350000	+	intron (NM_001301831, intron 13 of 14)	-272176	ncRNA	-0.555	-0.576		0	No Switch	0.021
chr14-119375000	chr14	119375000	119400000	+	intron (NM_015820, intron 1 of 1)	249235	protein-coding	-0.555	-0.256	Hs6st3	1	No Switch	-0.299
chr4-22600000	chr4	22600000	22625000	+	Intergenic	121952	ncRNA	-0.555	-0.861		0	No Switch	0.306
chr4-21500000	chr4	21500000	21525000	+	Intergenic	173463	protein-coding	-0.555	-1.012		0	No Switch	0.457
chr7-68625000	chr7	68625000	68650000	+	Intergenic	19044	pseudo	-0.555	-0.141	Gm44691, Gm72960	2	No Switch	-0.414
chr1-193875000	chr1	193875000	193900000	+	Intergenic	335259	ncRNA	-0.555	-0.165	4930503O07Rik	1	No Switch	-0.39
chr13-116950000	chr13	116950000	116975000	+	intron (NM_001081009, intron 3 of 26)	63031	protein-coding	-0.555	-0.062	4930435F18Rik	1	No Switch	-0.493
chr9-10250000	chr9	10250000	10275000	+	intron (NM_001170787, intron 3 of 24)	182003	ncRNA	-0.555	-1.19	Cntn5	1	No Switch	0.635
chr2-159725000	chr2	159725000	159750000	+	Intergenic	-209841	ncRNA	-0.555	0.143		0	A to B	-0.698
chr2-77425000	chr2	77425000	77450000	+	intron (NR_156435, intron 3 of 6)	-25144	ncRNA	-0.555	-0.603	Zfp385b	1	No Switch	0.048
chr10-115850000	chr10	115850000	115875000	+	Intergenic	45216	protein-coding	-0.555	-0.572	Ptprr	1	No Switch	0.017
chr2-12450000	chr2	12450000	12475000	+	Intergenic	-43040	protein-coding	-0.555	-0.921		0	No Switch	0.366
chr8-38825000	chr8	38825000	38850000	+	Intergenic	-168345	protein-coding	-0.555	-1.001	Sgcz	1	No Switch	0.446
chr17-13575000	chr17	13575000	13600000	+	Intergenic	-33406	ncRNA	-0.555	-0.469	Tcp10c	1	No Switch	-0.086
chrX-155650000	chrX	155650000	155675000	+	Intergenic	-39173	protein-coding	-0.555	-0.049		0	No Switch	-0.506
chr13-65525000	chr13	65525000	65550000	+	Intergenic	20201	protein-coding	-0.555	-1.01	Gm40983, , Gm48103, Gm21930	4	No Switch	0.455
chr3-119050000	chr3	119050000	119075000	+	intron (NM_170778, intron 13 of 22)	500320	protein-coding	-0.555	-1.046	Dpyd	1	No Switch	0.491
chr3-64075000	chr3	64075000	64100000	+	intron (NM_019918, intron 2 of 5)	5858	protein-coding	-0.555	-0.725		0	No Switch	0.17
chr2-63650000	chr2	63650000	63675000	+	Intergenic	-87212	ncRNA	-0.555	-1.086	Gm74789	1	No Switch	0.531
chr10-44800000	chr10	44800000	44825000	+	Intergenic	-73600	ncRNA	-0.555	-0.159	Gm40638	1	No Switch	-0.396
chr4-85175000	chr4	85175000	85200000	+	Intergenic	-17956	protein-coding	-0.555	-0.23	Sh3gl2	1	No Switch	-0.325
chr2-110250000	chr2	110250000	110275000	+	Intergenic	43225	protein-coding	-0.555	-0.989		0	No Switch	0.434
chr1-32375000	chr1	32375000	32400000	+	intron (NM_133235, intron 3 of 8)	133499	protein-coding	-0.555	-0.823	Khdrbs2	1	No Switch	0.268
chr13-115250000	chr13	115250000	115275000	+	Intergenic	-160536	protein-coding	-0.555	-0.755	Gm25985, Gm60661	2	No Switch	0.2
chr10-27900000	chr10	27900000	27925000	+	Intergenic	-162320	protein-coding	-0.555	-0.565		0	No Switch	0.01
chr9-24075000	chr9	24075000	24100000	+	Intergenic	-10518	protein-coding	-0.555	-0.787	Npsr1	1	No Switch	0.232
chr18-13500000	chr18	13500000	13525000	+	intron (NR_166720, intron 3 of 5)	4109	ncRNA	-0.555	-0.36	Gm50093	1	No Switch	-0.195
chr17-33050000	chr17	33050000	33075000	+	Intergenic	5540	pseudo	-0.555	0.141	Gm18272, Gm7059, Gm66645	3	A to B	-0.696
chr14-123675000	chr14	123675000	123700000	+	intron (NM_145467, intron 2 of 10)	27360	protein-coding	-0.555	-0.297	Nalcn	1	No Switch	-0.258
chr18-8275000	chr18	8275000	8300000	+	Intergenic	417787	protein-coding	-0.555	-0.841		0	No Switch	0.286
chr8-64550000	chr8	64550000	64575000	+	Intergenic	-48059	ncRNA	-0.555	-0.505	Tll1	1	No Switch	-0.05
chr7-39375000	chr7	39375000	39400000	+	Intergenic	25660	protein-coding	-0.555	-1.128	Gm9230, Gm71671, Gm71677	3	No Switch	0.573
chr7-59900000	chr7	59900000	59925000	+	intron (NR_146211, intron 26 of 171)	66356	snoRNA	-0.555	-1.074	Gm18129,	2	No Switch	0.519
chrX-80750000	chrX	80750000	80775000	+	Intergenic	-308144	protein-coding	-0.555	-0.683		0	No Switch	0.128
chr15-50500000	chr15	50500000	50525000	+	Intergenic	376549	protein-coding	-0.555	-1.02	Trps1	1	No Switch	0.465
chr11-35175000	chr11	35175000	35200000	+	intron (NM_011412, intron 3 of 35)	66044	protein-coding	-0.555	-0.719	Slit3, Gm73186	2	No Switch	0.164
chr2-57400000	chr2	57400000	57425000	+	Intergenic	174118	protein-coding	-0.555	-0.944	Gm75642	1	No Switch	0.389
chrX-133275000	chrX	133275000	133300000	+	Intergenic	-400280	ncRNA	-0.555	0.059		0	A to B	-0.614
chr13-89925000	chr13	89925000	89950000	+	intron (NM_028012, intron 7 of 7)	152108	protein-coding	-0.555	-0.524	Gm4117, Xrcc4	2	No Switch	-0.031
chrX-69175000	chrX	69175000	69200000	+	Intergenic	-172831	protein-coding	-0.555	-0.897	1700111N16Rik	1	No Switch	0.342
chr13-108850000	chr13	108850000	108875000	+	intron (NM_011056, intron 2 of 16)	208323	protein-coding	-0.555	-0.371	Pde4d	1	No Switch	-0.184
chr1-46400000	chr1	46400000	46425000	+	Intergenic	-13018	protein-coding	-0.555	-0.96	Dnah7b, n-R5s211	2	No Switch	0.405
chr12-74800000	chr12	74800000	74825000	+	Intergenic	364832	protein-coding	-0.555	-0.255		0	No Switch	-0.3
chr2-51625000	chr2	51625000	51650000	+	Intergenic	9989	protein-coding	-0.556	-0.803	Gm13490	1	No Switch	0.247
chr18-76800000	chr18	76800000	76825000	+	Intergenic	-43905	protein-coding	-0.556	-0.282		0	No Switch	-0.274
chr5-51800000	chr5	51800000	51825000	+	Intergenic	-244775	protein-coding	-0.556	-0.605		0	No Switch	0.049
chr11-8525000	chr11	8525000	8550000	+	intron (NM_001083587, intron 10 of 30)	127035	protein-coding	-0.556	-0.567	Tns3, Gm73644	2	No Switch	0.011
chr11-48450000	chr11	48450000	48475000	+	Intergenic	336903	ncRNA	-0.556	-1.229	Gm12180	1	No Switch	0.673
chr12-26750000	chr12	26750000	26775000	+	Intergenic	72051	ncRNA	-0.556	-0.472	Gm47847	1	No Switch	-0.084
chr5-16150000	chr5	16150000	16175000	+	intron (NM_001110845, intron 3 of 38)	227809	protein-coding	-0.556	-0.704	Cacna2d1	1	No Switch	0.148
chr1-188375000	chr1	188375000	188400000	+	intron (NM_021408, intron 10 of 70)	124662	protein-coding	-0.556	-0.536	Ush2a	1	No Switch	-0.02
chr1-33525000	chr1	33525000	33550000	+	intron (NM_008922, intron 7 of 13)	132294	protein-coding	-0.556	-0.308	Prim2, Gm70912	2	No Switch	-0.248
chr11-20375000	chr11	20375000	20400000	+	Intergenic	-54787	protein-coding	-0.556	-0.134	Gm72438, Gm74352, Gm72102, Gm12034	4	No Switch	-0.422
chr14-104375000	chr14	104375000	104400000	+	intron (NR_168067, intron 1 of 4)	71836	ncRNA	-0.556	-0.654		1	No Switch	0.098
chr18-88800000	chr18	88800000	88825000	+	Intergenic	81707	protein-coding	-0.556	-0.539	Socs6	1	No Switch	-0.017
chr13-113950000	chr13	113950000	113975000	+	intron (NM_172595, intron 3 of 4)	167992	protein-coding	-0.556	0.423	Arl15	1	A to B	-0.979
chr12-36950000	chr12	36950000	36975000	+	Intergenic	144252	ncRNA	-0.556	-0.624	Gm40394	1	No Switch	0.068
chr3-31550000	chr3	31550000	31575000	+	Intergenic	-252181	protein-coding	-0.556	-0.35	Gm65086, Gm64346	2	No Switch	-0.206
chr3-5850000	chr3	5850000	5875000	+	Intergenic	-286252	protein-coding	-0.556	-0.89		0	No Switch	0.334
chr6-8975000	chr6	8975000	9000000	+	intron (NM_008751, intron 1 of 1)	37481	protein-coding	-0.556	-0.766	Nxph1	1	No Switch	0.21
chr1-71200000	chr1	71200000	71225000	+	Intergenic	-109528	protein-coding	-0.556	-0.752		0	No Switch	0.196
chr18-3025000	chr18	3025000	3050000	+	Intergenic	85912	protein-coding	-0.556	-1.106	Vmn1r-ps151	1	No Switch	0.55
chr7-56325000	chr7	56325000	56350000	+	intron (NR_157030, intron 16 of 21)	97741	protein-coding	-0.556	-0.548	Gm73831	1	No Switch	-0.008
chr2-79800000	chr2	79800000	79825000	+	intron (NR_110979, intron 4 of 4)	95899	protein-coding	-0.556	-0.5	Pde1a, Gm75216	2	No Switch	-0.056
chr8-76950000	chr8	76950000	76975000	+	intron (NM_001083906, intron 2 of 8)	60170	protein-coding	-0.556	0.126	Gm45740	1	A to B	-0.682
chr19-25350000	chr19	25350000	25375000	+	intron (NM_181404, intron 3 of 13)	125525	protein-coding	-0.556	0.49	Kank1	1	A to B	-1.046
chr15-33225000	chr15	33225000	33250000	+	intron (NM_018755, intron 3 of 8)	154371	protein-coding	-0.556	-0.876	Cpq	1	No Switch	0.32
chr5-94400000	chr5	94400000	94425000	+	Intergenic	35160	pseudo	-0.556	-0.673	Gm71688	1	No Switch	0.117
chr13-39075000	chr13	39075000	39100000	+	Intergenic	-126621	protein-coding	-0.556	-0.543	Gm46392, Gm55103	2	No Switch	-0.013
chr5-17725000	chr5	17725000	17750000	+	Intergenic	98396	protein-coding	-0.556	-0.894		0	No Switch	0.338
chr3-45500000	chr3	45500000	45525000	+	Intergenic	-73191	ncRNA	-0.556	-0.637		0	No Switch	0.081
chr6-27800000	chr6	27800000	27825000	+	intron (NM_008174, intron 3 of 10)	124250	ncRNA	-0.556	-0.742	Grm8	1	No Switch	0.186
chr3-49975000	chr3	49975000	50000000	+	Intergenic	-230184	protein-coding	-0.556	-0.745	Slc7a11, Gm37826	2	No Switch	0.189
chr19-14125000	chr19	14125000	14150000	+	Intergenic	218478	protein-coding	-0.556	-1.104		0	No Switch	0.548
chr3-150425000	chr3	150425000	150450000	+	Intergenic	35586	ncRNA	-0.556	-0.739		0	No Switch	0.183
chr5-45150000	chr5	45150000	45175000	+	intron (NR_131933, intron 4 of 5)	196299	ncRNA	-0.556	-0.437	D5Ertd615e	1	No Switch	-0.119
chr8-6000000	chr8	6000000	6025000	+	Intergenic	-907213	protein-coding	-0.556	-1.027		0	No Switch	0.471
chr6-106625000	chr6	106625000	106650000	+	intron (NM_001109751, intron 14 of 18)	111537	protein-coding	-0.556	-0.759	Cntn4	1	No Switch	0.203
chr17-90775000	chr17	90775000	90800000	+	intron (NM_020252, intron 4 of 22)	5976	pseudo	-0.556	-0.529	Nrxn1	1	No Switch	-0.027
chr9-32900000	chr9	32900000	32925000	+	intron (NR_131058, intron 1 of 3)	16466	ncRNA	-0.557	0.114		0	A to B	-0.671
chr8-37925000	chr8	37925000	37950000	+	intron (NM_145841, intron 2 of 7)	314702	ncRNA	-0.557	-1.08	Gm64085	1	No Switch	0.523
chr4-7350000	chr4	7350000	7375000	+	Intergenic	-198188	ncRNA	-0.557	-0.722		0	No Switch	0.165
chr13-117150000	chr13	117150000	117175000	+	Intergenic	32475	ncRNA	-0.557	-0.804	Parp8, Gm61366	2	No Switch	0.247
chr6-112150000	chr6	112150000	112175000	+	Intergenic	-48208	ncRNA	-0.557	-0.298	Gm66265, Gm66267	2	No Switch	-0.259
chr16-73050000	chr16	73050000	73075000	+	Intergenic	399351	protein-coding	-0.557	-0.582	4930500H12Rik	1	No Switch	0.025
chr10-28125000	chr10	28125000	28150000	+	intron (NM_001359356, intron 1 of 30)	62680	protein-coding	-0.557	0.283	Ptprk	1	A to B	-0.84
chr3-67250000	chr3	67250000	67275000	+	intron (NM_025822, intron 6 of 9)	-111597	protein-coding	-0.557	-0.255	Rsrc1, Gm65112	2	No Switch	-0.302
chr14-51825000	chr14	51825000	51850000	+	Intergenic	-16268	protein-coding	-0.557	-0.179	Gm5622, Gm17174, Gm19157, Gm17078	4	No Switch	-0.378
chr2-106675000	chr2	106675000	106700000	+	Intergenic	-5681	protein-coding	-0.557	-0.373	Mpped2	1	No Switch	-0.184
chr2-13000000	chr2	13000000	13025000	+	Intergenic	-1636	protein-coding	-0.557	-0.579	Pter, C1ql3, Gm37824, Gm37811, Gm37356	5	No Switch	0.022
chr10-104450000	chr10	104450000	104475000	+	Intergenic	175231	ncRNA	-0.557	-0.931		0	No Switch	0.374
chr14-104150000	chr14	104150000	104175000	+	Intergenic	-135358	ncRNA	-0.557	-0.879		0	No Switch	0.322
chr12-89475000	chr12	89475000	89500000	+	intron (NM_172544, intron 8 of 19)	-324983	protein-coding	-0.557	-0.486	Nrxn3	1	No Switch	-0.071
chr6-96300000	chr6	96300000	96325000	+	intron (NM_182808, intron 2 of 4)	-146295	pseudo	-0.557	-0.543	Tafa1	1	No Switch	-0.014
chr18-50250000	chr18	50250000	50275000	+	Intergenic	-15869	protein-coding	-0.557	-0.872	Gm58359, Hsd17b4, Gm58347, Cd63-ps	4	No Switch	0.315
chr13-105250000	chr13	105250000	105275000	+	intron (NM_001360891, intron 2 of 7)	30514	protein-coding	-0.557	-0.442	Nt5el, Rnf180	2	No Switch	-0.115
chr9-29100000	chr9	29100000	29125000	+	intron (NM_001357601, intron 2 of 7)	300185	protein-coding	-0.557	-0.129	Ntm	1	No Switch	-0.428
chr2-133200000	chr2	133200000	133225000	+	Intergenic	-266464	protein-coding	-0.557	-0.845		0	No Switch	0.288
chr2-80275000	chr2	80275000	80300000	+	Intergenic	-4970	protein-coding	-0.557	-0.158	Frzb	1	No Switch	-0.399
chr14-53650000	chr14	53650000	53675000	+	Intergenic	591429	protein-coding	-0.557	-0.977	Trav4-2, Trav6-3	2	No Switch	0.42
chrX-90600000	chrX	90600000	90625000	+	Intergenic	-279642	protein-coding	-0.557	-1.018	1700084M14Rik	1	No Switch	0.461
chr7-107700000	chr7	107700000	107725000	+	intron (NM_001357436, intron 5 of 22)	20657	protein-coding	-0.557	-0.337	Gm25424, Or5p60, Or5p59	3	No Switch	-0.22
chr7-32125000	chr7	32125000	32150000	+	Intergenic	-43548	protein-coding	-0.557	-1.206	Scgb1b29	1	No Switch	0.649
chr6-58700000	chr6	58700000	58725000	+	Intergenic	71954	protein-coding	-0.557	-0.352	Gm56984	1	No Switch	-0.205
chr9-34650000	chr9	34650000	34675000	+	intron (NM_001190912, intron 1 of 15)	173769	protein-coding	-0.557	-0.419	Kirrel3	1	No Switch	-0.138
chr16-51250000	chr16	51250000	51275000	+	Intergenic	479091	ncRNA	-0.557	-0.915		0	No Switch	0.358
chr4-64125000	chr4	64125000	64150000	+	Intergenic	-90485	protein-coding	-0.557	-0.724	Gm31115	1	No Switch	0.167
chr3-119375000	chr3	119375000	119400000	+	intron (NM_170778, intron 20 of 22)	395888	protein-coding	-0.557	-0.836		0	No Switch	0.279
chr6-96475000	chr6	96475000	96500000	+	intron (NM_182808, intron 2 of 4)	-321295	pseudo	-0.557	-0.366	Tafa1	1	No Switch	-0.191
chr16-16200000	chr16	16200000	16225000	+	promoter-TSS (NM_026163)	-845	protein-coding	-0.557	-0.573	Gm53024	1	No Switch	0.016
chr7-41650000	chr7	41650000	41675000	+	Intergenic	-5514	pseudo	-0.557	-0.638	Vmn2r59, Hmgb1-ps7	2	No Switch	0.081
chr10-122350000	chr10	122350000	122375000	+	Intergenic	-85999	protein-coding	-0.557	-0.961	Gm48877, Gm40791	2	No Switch	0.404
chr8-89225000	chr8	89225000	89250000	+	Intergenic	-193338	protein-coding	-0.557	0.118	Gm35162, Nkd1	2	A to B	-0.675
chr6-23900000	chr6	23900000	23925000	+	Intergenic	57560	protein-coding	-0.557	-0.742		0	No Switch	0.185
chr11-109000000	chr11	109000000	109025000	+	Intergenic	92151	protein-coding	-0.557	0.164		0	A to B	-0.721
chr16-66775000	chr16	66775000	66800000	+	intron (NM_178721, intron 5 of 9)	130382	ncRNA	-0.557	-0.525	Cadm2	1	No Switch	-0.032
chr6-21300000	chr6	21300000	21325000	+	intron (NM_019697, intron 1 of 5)	97154	protein-coding	-0.558	-0.597	Kcnd2	1	No Switch	0.039
chrX-154600000	chrX	154600000	154625000	+	Intergenic	-33170	protein-coding	-0.558	-0.956	Ptchd1as	1	No Switch	0.398
chr6-23150000	chr6	23150000	23175000	+	Intergenic	19015	ncRNA	-0.558	-0.863	Gm8945, Gm5989, Gm8950, Gm5301	4	No Switch	0.305
chr13-32625000	chr13	32625000	32650000	+	Intergenic	146464	protein-coding	-0.558	-0.222	Gm40876	1	No Switch	-0.336
chr1-51225000	chr1	51225000	51250000	+	intron (NR_045151, intron 4 of 4)	-51626	protein-coding	-0.558	0.075	Tmeff2, Gm29325	2	A to B	-0.633
chr16-41050000	chr16	41050000	41075000	+	intron (NM_001361281, intron 2 of 8)	-470326	protein-coding	-0.558	-0.577	LINC03051,	2	No Switch	0.019
chr6-62650000	chr6	62650000	62675000	+	Intergenic	-593506	protein-coding	-0.558	-1.195		0	No Switch	0.637
chr13-62625000	chr13	62625000	62650000	+	Intergenic	-13318	protein-coding	-0.558	-0.343	Gm49359, Zfp934	2	No Switch	-0.215
chr9-26600000	chr9	26600000	26625000	+	Intergenic	-121308	protein-coding	-0.558	-0.911		0	No Switch	0.353
chr19-34350000	chr19	34350000	34375000	+	Intergenic	71841	protein-coding	-0.558	-0.3	Gm59283, Gm54660	2	No Switch	-0.258
chr16-75600000	chr16	75600000	75625000	+	Intergenic	19609	protein-coding	-0.558	-0.543	Gm61027	1	No Switch	-0.015
chr6-3950000	chr6	3950000	3975000	+	TTS (NM_009364)	5875	protein-coding	-0.558	-0.385	Tfpi2	1	No Switch	-0.173
chr12-118450000	chr12	118450000	118475000	+	Intergenic	67693	ncRNA	-0.558	-0.611	Gm59564, Gm25577	2	No Switch	0.053
chr9-23525000	chr9	23525000	23550000	+	Intergenic	314424	protein-coding	-0.558	-0.642		0	No Switch	0.084
chrX-23850000	chrX	23850000	23875000	+	Intergenic	-30263	protein-coding	-0.558	-1.256	Gm62164	1	No Switch	0.698
chr10-115100000	chr10	115100000	115125000	+	intron (NM_173391, intron 8 of 10)	72522	protein-coding	-0.558	-0.84	Gm8942, Rab21	2	No Switch	0.282
chr3-76275000	chr3	76275000	76300000	+	intron (NM_178673, intron 3 of 15)	211917	protein-coding	-0.558	-1.029	Fstl5	1	No Switch	0.471
chrX-60025000	chrX	60025000	60050000	+	Intergenic	38036	protein-coding	-0.558	-0.372	Gm14662	1	No Switch	-0.186
chr6-106850000	chr6	106850000	106875000	+	Intergenic	-62413	protein-coding	-0.558	-0.916		0	No Switch	0.358
chr4-9850000	chr4	9850000	9875000	+	TTS (NM_013526)	18128	protein-coding	-0.558	-0.771	Gdf6	1	No Switch	0.213
chr2-58300000	chr2	58300000	58325000	+	intron (NM_001111030, intron 2 of 8)	12307	protein-coding	-0.558	-0.675	Acvr1	1	No Switch	0.117
chr10-57000000	chr10	57000000	57025000	+	Intergenic	473853	ncRNA	-0.558	-0.446	Gm40652	1	No Switch	-0.112
chr2-171500000	chr2	171500000	171525000	+	Intergenic	450299	ncRNA	-0.558	-0.664		1	No Switch	0.106
chr1-10400000	chr1	10400000	10425000	+	intron (NM_177834, intron 6 of 10)	-179830	protein-coding	-0.558	-0.909	Cpa6	1	No Switch	0.351
chr16-51325000	chr16	51325000	51350000	+	Intergenic	554091	ncRNA	-0.558	-0.67		0	No Switch	0.112
chr2-69200000	chr2	69200000	69225000	+	intron (NM_001289856, intron 1 of 4)	1427	protein-coding	-0.558	-0.303	Gm36393, Dhrs9	2	No Switch	-0.255
chr15-91375000	chr15	91375000	91400000	+	intron (NM_001033633, intron 4 of 9)	185761	protein-coding	-0.558	-0.175	Slc2a13, Gm63026	2	No Switch	-0.383
chr13-65375000	chr13	65375000	65400000	+	Intergenic	-38906	protein-coding	-0.558	-1.054	Gm61358, Gm36445, Gm61211, Gm47250	4	No Switch	0.496
chr15-17150000	chr15	17150000	17175000	+	Intergenic	433585	protein-coding	-0.558	-0.907		0	No Switch	0.349
chr13-88950000	chr13	88950000	88975000	+	intron (NM_010103, intron 2 of 9)	141028	protein-coding	-0.558	-0.764	Edil3	1	No Switch	0.206
chr3-8425000	chr3	8425000	8450000	+	Intergenic	25598	pseudo	-0.558	-0.785		0	No Switch	0.227
chr3-13250000	chr3	13250000	13275000	+	Intergenic	-209155	protein-coding	-0.558	-0.985		0	No Switch	0.427
chr12-41625000	chr12	41625000	41650000	+	intron (NM_053122, intron 5 of 6)	-151443	protein-coding	-0.558	-0.652	Immp2l	1	No Switch	0.094
chr2-7500000	chr2	7500000	7525000	+	Intergenic	-116302	protein-coding	-0.558	-0.606	Celf2	1	No Switch	0.048
chr2-48250000	chr2	48250000	48275000	+	intron (NR_166463, intron 2 of 5)	194765	ncRNA	-0.558	-1.054	Gm13481, Gm75762, Gm25338	3	No Switch	0.496
chr12-47100000	chr12	47100000	47125000	+	Intergenic	-293733	protein-coding	-0.559	-1.11		0	No Switch	0.551
chr7-140375000	chr7	140375000	140400000	+	Intergenic	13544	protein-coding	-0.559	-0.448	Zfp941, Gm45785	2	No Switch	-0.111
chr15-20725000	chr15	20725000	20750000	+	Intergenic	-70750	protein-coding	-0.559	-1.038	Gm49685, Cdh12, Gm62774	3	No Switch	0.479
chr16-62350000	chr16	62350000	62375000	+	Intergenic	424216	protein-coding	-0.559	-1.045		0	No Switch	0.486
chr4-23525000	chr4	23525000	23550000	+	Intergenic	-599065	ncRNA	-0.559	-0.89	Gm31085	1	No Switch	0.331
chr6-60750000	chr6	60750000	60775000	+	intron (NM_001042451, intron 4 of 5)	66504	protein-coding	-0.559	-0.624	Snca, Gm43864	2	No Switch	0.065
chr6-15350000	chr6	15350000	15375000	+	intron (NM_053242, intron 5 of 18)	176994	protein-coding	-0.559	-0.492	Foxp2	1	No Switch	-0.067
chr3-121100000	chr3	121100000	121125000	+	Intergenic	59195	protein-coding	-0.559	-0.086	Alg14	1	No Switch	-0.473
chr10-79325000	chr10	79325000	79350000	+	Intergenic	-19091	protein-coding	-0.559	-0.8	Vmn2r83, Gm56966	2	No Switch	0.241
chr5-43350000	chr5	43350000	43375000	+	Intergenic	-127146	ncRNA	-0.559	-0.373	Gm7854	1	No Switch	-0.186
chr14-114650000	chr14	114650000	114675000	+	Intergenic	-169465	ncRNA	-0.559	-0.916		0	No Switch	0.357
chr2-24500000	chr2	24500000	24525000	+	Intergenic	-36901	protein-coding	-0.559	-0.379	Cacna1b	1	No Switch	-0.18
chr1-194075000	chr1	194075000	194100000	+	Intergenic	135259	ncRNA	-0.559	-0.366	4930503O07Rik	1	No Switch	-0.193
chr14-98850000	chr14	98850000	98875000	+	Intergenic	183636	protein-coding	-0.559	-0.756	Gm26139	1	No Switch	0.197
chrX-41350000	chrX	41350000	41375000	+	Intergenic	-38319	protein-coding	-0.559	-0.29	Stag2	1	No Switch	-0.269
chr17-51350000	chr17	51350000	51375000	+	intron (NR_037264, intron 3 of 4)	84512	ncRNA	-0.559	-0.593	Tbc1d5	1	No Switch	0.034
chr5-29000000	chr5	29000000	29025000	+	Intergenic	-183493	protein-coding	-0.559	-0.562	9530036O11Rik	1	No Switch	0.003
chr7-70675000	chr7	70675000	70700000	+	Intergenic	-320754	protein-coding	-0.559	-0.52	Gm42397	1	No Switch	-0.039
chr2-151175000	chr2	151175000	151200000	+	Intergenic	60036	ncRNA	-0.559	-0.916		0	No Switch	0.357
chr3-156075000	chr3	156075000	156100000	+	Intergenic	111146	ncRNA	-0.559	-0.917	4930570G19Rik, Gm65950	2	No Switch	0.358
chr13-17550000	chr13	17550000	17575000	+	intron (NM_138654, intron 7 of 13)	132265	protein-coding	-0.559	-1.102	Sugct	1	No Switch	0.543
chr6-24325000	chr6	24325000	24350000	+	Intergenic	-169408	protein-coding	-0.559	-0.694	Gm68460	1	No Switch	0.135
chr6-55650000	chr6	55650000	55675000	+	Intergenic	18763	protein-coding	-0.559	-0.166	Neurod6, Gm3279	2	No Switch	-0.393
chr17-89825000	chr17	89825000	89850000	+	Intergenic	250868	protein-coding	-0.559	-0.91		0	No Switch	0.351
chr11-111525000	chr11	111525000	111550000	+	Intergenic	-25043	ncRNA	-0.559	-0.586	Gm30219	1	No Switch	0.027
chr2-50800000	chr2	50800000	50825000	+	Intergenic	-97184	pseudo	-0.559	-0.632	Gm39811, Gm13498	2	No Switch	0.073
chr10-105450000	chr10	105450000	105475000	+	intron (NM_177368, intron 1 of 11)	111979	protein-coding	-0.559	0.178	Gm15663	1	A to B	-0.737
chr10-105225000	chr10	105225000	105250000	+	intron (NM_177368, intron 11 of 11)	336979	protein-coding	-0.559	-0.249	Tmtc2, Gm48203, Gm66627	3	No Switch	-0.31
chr12-43975000	chr12	43975000	44000000	+	Intergenic	222568	protein-coding	-0.559	-0.844	Gm60702	1	No Switch	0.285
chr7-109325000	chr7	109325000	109350000	+	intron (NM_054103, intron 5 of 13)	-101118	ncRNA	-0.559	-0.034	Ascl3, Tmem9b, Gm73032	3	No Switch	-0.525
chr13-27850000	chr13	27850000	27875000	+	Intergenic	13158	protein-coding	-0.559	-0.749	Prl7a2, Gm11359	2	No Switch	0.19
chr8-48425000	chr8	48425000	48450000	+	intron (NM_011857, intron 2 of 28)	237190	protein-coding	-0.559	-0.383	Wwc2, Gm64156, Gm63822	3	No Switch	-0.176
chr3-46150000	chr3	46150000	46175000	+	Intergenic	285441	protein-coding	-0.559	-0.983	Gm65615	1	No Switch	0.424
chr12-36825000	chr12	36825000	36850000	+	Intergenic	21295	ncRNA	-0.559	-0.753		0	No Switch	0.194
chr13-17375000	chr13	17375000	17400000	+	intron (NM_138654, intron 9 of 13)	307265	protein-coding	-0.559	-1.298	Sugct, Gm61376, Gm25020	3	No Switch	0.739
chr2-124400000	chr2	124400000	124425000	+	intron (NM_001290997, intron 4 of 20)	-190142	ncRNA	-0.559	-0.028	Sema6d	1	No Switch	-0.531
chr15-57475000	chr15	57475000	57500000	+	Intergenic	-9875	protein-coding	-0.559	-0.889	Gm62772	1	No Switch	0.33
chr6-11325000	chr6	11325000	11350000	+	Intergenic	-363122	ncRNA	-0.559	-1.041		0	No Switch	0.482
chr4-19275000	chr4	19275000	19300000	+	intron (NM_013927, intron 2 of 17)	6650	protein-coding	-0.559	-0.857	Cngb3, Gm68928, Gm11877	3	No Switch	0.298
chr8-82650000	chr8	82650000	82675000	+	Intergenic	111645	protein-coding	-0.559	-0.704	Inpp4b	1	No Switch	0.145
chr17-72725000	chr17	72725000	72750000	+	Intergenic	-99128	protein-coding	-0.559	-0.157	Alk	1	No Switch	-0.402
chr2-116150000	chr2	116150000	116175000	+	Intergenic	-86404	ncRNA	-0.559	-0.842		0	No Switch	0.283
chr11-90500000	chr11	90500000	90525000	+	intron (NM_011505, intron 16 of 17)	-121583	protein-coding	-0.559	-0.616	Stxbp4	1	No Switch	0.057
chr9-30525000	chr9	30525000	30550000	+	Intergenic	110171	protein-coding	-0.559	0.004	Gm47716	1	A to B	-0.563
chrX-156000000	chrX	156000000	156025000	+	Intergenic	-389173	protein-coding	-0.56	-0.445	Phex	1	No Switch	-0.115
chr8-45100000	chr8	45100000	45125000	+	Intergenic	43393	protein-coding	-0.56	-0.489		0	No Switch	-0.071
chr3-136250000	chr3	136250000	136275000	+	intron (NM_001310749, intron 1 of 15)	63566	protein-coding	-0.56	-0.074		0	No Switch	-0.486
chrX-69475000	chrX	69475000	69500000	+	intron (NM_008032, intron 1 of 19)	127169	protein-coding	-0.56	-0.628	Gm14722, Gm14721	2	No Switch	0.068
chrX-6650000	chrX	6650000	6675000	+	Intergenic	85214	protein-coding	-0.56	-0.652		0	No Switch	0.092
chr6-6950000	chr6	6950000	6975000	+	intron (NM_001077713, intron 1 of 1)	6482	protein-coding	-0.56	-0.197	Gm26774, Sdhaf3	2	No Switch	-0.363
chr3-3250000	chr3	3250000	3275000	+	Intergenic	-245530	protein-coding	-0.56	-1.159	Gm37338	1	No Switch	0.599
chr18-89175000	chr18	89175000	89200000	+	Intergenic	-9927	protein-coding	-0.56	-1.048	Cd226	1	No Switch	0.488
chrX-96475000	chrX	96475000	96500000	+	intron (NM_181273, intron 10 of 15)	31154	protein-coding	-0.56	0.602		0	A to B	-1.162
chr5-71825000	chr5	71825000	71850000	+	intron (NM_001370968, intron 4 of 9)	137568	protein-coding	-0.56	-0.785	Gabrb1, Gm38562	2	No Switch	0.225
chr1-146625000	chr1	146625000	146650000	+	intron (NM_001357572, intron 3 of 8)	139813	protein-coding	-0.56	-0.833	Brinp3	1	No Switch	0.273
chr2-10525000	chr2	10525000	10550000	+	intron (NM_001369078, intron 12 of 21)	19345	ncRNA	-0.56	-0.697	Sfmbt2	1	No Switch	0.137
chr2-11100000	chr2	11100000	11125000	+	Intergenic	-59882	protein-coding	-0.56	-0.553	Gm13294	1	No Switch	-0.007
chr10-97450000	chr10	97450000	97475000	+	Intergenic	-17000	protein-coding	-0.56	-0.726	4930473O22Rik	1	No Switch	0.166
chr17-94750000	chr17	94750000	94775000	+	non-coding (NR_024720, exon 5 of 10)	12400	pseudo	-0.56	-0.749		0	No Switch	0.189
chr12-18075000	chr12	18075000	18100000	+	Intergenic	205627	protein-coding	-0.56	-0.742	, Gm49328	2	No Switch	0.182
chr12-23025000	chr12	23025000	23050000	+	Intergenic	-27257	ncRNA	-0.56	-0.707	2410018L13Rik, Gm48044	2	No Switch	0.147
chr15-3475000	chr15	3475000	3500000	+	intron (NM_010284, intron 1 of 10)	94342	protein-coding	-0.56	-0.171	Ghr	1	No Switch	-0.389
chr8-37350000	chr8	37350000	37375000	+	Intergenic	-338262	ncRNA	-0.56	-1.069	Dlc1	1	No Switch	0.509
chrX-25375000	chrX	25375000	25400000	+	Intergenic	-86045	protein-coding	-0.56	-1.303		0	No Switch	0.743
chr10-30375000	chr10	30375000	30400000	+	Intergenic	-186960	protein-coding	-0.56	-0.956	Gm48232	1	No Switch	0.396
chr9-76525000	chr9	76525000	76550000	+	intron (NM_001045518, intron 2 of 4)	29615	protein-coding	-0.56	-1.094		0	No Switch	0.534
chr12-43775000	chr12	43775000	43800000	+	Intergenic	422568	protein-coding	-0.56	-0.851	Gm26326, Gm47036	2	No Switch	0.291
chr13-25525000	chr13	25525000	25550000	+	Intergenic	-267504	protein-coding	-0.56	-0.537	Gm34122	1	No Switch	-0.023
chr4-16850000	chr4	16850000	16875000	+	Intergenic	698390	ncRNA	-0.56	-0.97	Gm23975	1	No Switch	0.41
chr2-45575000	chr2	45575000	45600000	+	Intergenic	-109105	ncRNA	-0.56	-0.608	Gm13465	1	No Switch	0.048
chr6-4225000	chr6	4225000	4250000	+	Intergenic	-150570	protein-coding	-0.56	-0.669		0	No Switch	0.109
chrX-18900000	chrX	18900000	18925000	+	Intergenic	233888	ncRNA	-0.56	-0.986	Gm26652	1	No Switch	0.426
chr3-83175000	chr3	83175000	83200000	+	intron (NM_001357165, intron 1 of 19)	-58254	protein-coding	-0.56	-0.208	Dchs2, Gm66373	2	No Switch	-0.352
chr2-147250000	chr2	147250000	147275000	+	intron (NR_030769, intron 1 of 5)	75076	ncRNA	-0.56	-0.449	Gm39956, Gm35479	2	No Switch	-0.111
chr10-50600000	chr10	50600000	50625000	+	intron (NM_198007, intron 3 of 41)	19831	protein-coding	-0.561	-0.134	Ascc3	1	No Switch	-0.427
chr12-43925000	chr12	43925000	43950000	+	Intergenic	272568	protein-coding	-0.561	-0.781		0	No Switch	0.22
chr10-105900000	chr10	105900000	105925000	+	Intergenic	71021	protein-coding	-0.561	-1.075	Gm8796, Gm48363	2	No Switch	0.514
chr9-97750000	chr9	97750000	97775000	+	intron (NM_022319, intron 2 of 17)	-240920	ncRNA	-0.561	-0.71	Clstn2	1	No Switch	0.149
chr15-69075000	chr15	69075000	69100000	+	intron (NM_010158, intron 7 of 8)	159080	protein-coding	-0.561	-0.463		0	No Switch	-0.098
chr15-18250000	chr15	18250000	18275000	+	intron (NR_045711, intron 6 of 11)	107127	ncRNA	-0.561	-1.069	4921515E04Rik, Gm62681	2	No Switch	0.508
chr13-74400000	chr13	74400000	74425000	+	Intergenic	5435	ncRNA	-0.561	-0.538	Ahrr, Gm61398	2	No Switch	-0.023
chr1-20600000	chr1	20600000	20625000	+	intron (NM_153179, intron 4 of 66)	5557	protein-coding	-0.561	-0.82	Pkhd1	1	No Switch	0.259
chr5-95925000	chr5	95925000	95950000	+	Intergenic	-19439	protein-coding	-0.561	-0.392	Pramel55	1	No Switch	-0.169
chr9-85425000	chr9	85425000	85450000	+	Intergenic	-110350	protein-coding	-0.561	-1.059	Gm48834	1	No Switch	0.498
chr9-29275000	chr9	29275000	29300000	+	intron (NM_001357601, intron 1 of 7)	125185	protein-coding	-0.561	0.067	Ntm	1	A to B	-0.628
chr10-16375000	chr10	16375000	16400000	+	Intergenic	595723	ncRNA	-0.561	-0.761		0	No Switch	0.2
chr15-68450000	chr15	68450000	68475000	+	Intergenic	-121211	ncRNA	-0.561	-0.606		0	No Switch	0.045
chr11-32825000	chr11	32825000	32850000	+	Intergenic	-12906	protein-coding	-0.561	-0.525	Gm12110	1	No Switch	-0.036
chr8-48350000	chr8	48350000	48375000	+	intron (NM_011857, intron 5 of 28)	252487	protein-coding	-0.561	-0.383	Wwc2, Gm54963	2	No Switch	-0.178
chr1-67100000	chr1	67100000	67125000	+	Intergenic	-10527	protein-coding	-0.561	-0.602	Gm71163	1	No Switch	0.041
chr11-99825000	chr11	99825000	99850000	+	exon (NM_001195383, exon 1 of 1)	566	protein-coding	-0.561	-0.776	Krtap31-2, Krtap9-5, Gm11561	3	No Switch	0.215
chr3-62325000	chr3	62325000	62350000	+	Intergenic	-1277	protein-coding	-0.561	-0.046	Arhgef26	1	No Switch	-0.515
chr9-97925000	chr9	97925000	97950000	+	intron (NM_022319, intron 1 of 17)	-65920	ncRNA	-0.561	-0.585		0	No Switch	0.024
chr12-39250000	chr12	39250000	39275000	+	Intergenic	478789	protein-coding	-0.561	-0.908	Gm18591	1	No Switch	0.347
chr15-32825000	chr15	32825000	32850000	+	Intergenic	58553	pseudo	-0.561	-0.886	Gm32618	1	No Switch	0.325
chr17-72650000	chr17	72650000	72675000	+	Intergenic	-58193	protein-coding	-0.561	-0.462	Alk	1	No Switch	-0.099
chr9-14850000	chr9	14850000	14875000	+	intron (NM_001310734, intron 1 of 2)	2290	protein-coding	-0.561	-0.439	Gm47214, Gm68562	2	No Switch	-0.122
chr13-72975000	chr13	72975000	73000000	+	Intergenic	-170737	ncRNA	-0.561	-0.598	D730050B12Rik, Gm60104	2	No Switch	0.037
chr6-133100000	chr6	133100000	133125000	+	Intergenic	7261	protein-coding	-0.561	-0.722		0	No Switch	0.161
chr6-14475000	chr6	14475000	14500000	+	Intergenic	267774	protein-coding	-0.561	-1.014		0	No Switch	0.453
chr8-45125000	chr8	45125000	45150000	+	Intergenic	27645	ncRNA	-0.561	-0.588		0	No Switch	0.027
chr1-144175000	chr1	144175000	144200000	+	Intergenic	-10128	protein-coding	-0.561	-0.576	Gm7266	1	No Switch	0.015
chr14-92275000	chr14	92275000	92300000	+	Intergenic	1603169	protein-coding	-0.561	-1.213		0	No Switch	0.652
chr7-57125000	chr7	57125000	57150000	+	intron (NM_008074, intron 3 of 9)	249715	protein-coding	-0.561	-0.645	Gabra5, Gabrb3	2	No Switch	0.084
chrX-39300000	chrX	39300000	39325000	+	Intergenic	-33766	pseudo	-0.561	-1.121	Gm14643	1	No Switch	0.56
chrX-50375000	chrX	50375000	50400000	+	Intergenic	38994	protein-coding	-0.562	-0.706		0	No Switch	0.144
chr14-102100000	chr14	102100000	102125000	+	Intergenic	271877	protein-coding	-0.562	-0.83	Lmo7	1	No Switch	0.268
chr5-109750000	chr5	109750000	109775000	+	Intergenic	71642	pseudo	-0.562	-0.168		0	No Switch	-0.394
chr6-66300000	chr6	66300000	66325000	+	Intergenic	39995	pseudo	-0.562	-0.308		0	No Switch	-0.254
chr5-48475000	chr5	48475000	48500000	+	intron (NM_001199244, intron 1 of 7)	-4844	protein-coding	-0.562	-0.879	Gm42535, 5730480H06Rik	2	No Switch	0.317
chr14-53775000	chr14	53775000	53800000	+	Intergenic	466429	protein-coding	-0.562	-0.599	Trav12-1, Trav13-1, Trav14-1, Trav15-1-dv6-1	4	No Switch	0.037
chr3-61925000	chr3	61925000	61950000	+	Intergenic	-401277	protein-coding	-0.562	-0.98	Gm65144	1	No Switch	0.418
chr7-31825000	chr7	31825000	31850000	+	Intergenic	124835	protein-coding	-0.562	-1.115	Rpl23a-ps10, Scgb2b30	2	No Switch	0.553
chr13-3325000	chr13	3325000	3350000	+	Intergenic	-140732	ncRNA	-0.562	-1.166	Gm48530, Gm40653, Gm9616	3	No Switch	0.604
chr2-176750000	chr2	176750000	176775000	+	Intergenic	-36100	protein-coding	-0.562	-0.713	Gm75801, Gm14401	2	No Switch	0.151
chrX-96675000	chrX	96675000	96700000	+	Intergenic	-25968	protein-coding	-0.562	0.318		0	A to B	-0.88
chr7-51525000	chr7	51525000	51550000	+	intron (NM_177694, intron 4 of 21)	26471	protein-coding	-0.562	-0.994	Gas2, Gm73215	2	No Switch	0.432
chr4-77025000	chr4	77025000	77050000	+	intron (NR_160919, intron 7 of 39)	586608	ncRNA	-0.562	-0.743	Ptprd	1	No Switch	0.181
chr10-99850000	chr10	99850000	99875000	+	Intergenic	-102842	protein-coding	-0.562	-0.245	Kitl	1	No Switch	-0.317
chr16-66575000	chr16	66575000	66600000	+	Intergenic	-69618	ncRNA	-0.562	-0.986	Cadm2	1	No Switch	0.424
chr10-90125000	chr10	90125000	90150000	+	intron (NM_001359240, intron 8 of 22)	263991	protein-coding	-0.562	-0.754	Anks1b	1	No Switch	0.192
chr11-43575000	chr11	43575000	43600000	+	TTS (NM_001045530)	14062	protein-coding	-0.562	-0.331	Pwwp2a	1	No Switch	-0.231
chr8-20825000	chr8	20825000	20850000	+	Intergenic	-38999	pseudo	-0.562	-0.434		0	No Switch	-0.128
chr18-45300000	chr18	45300000	45325000	+	intron (NM_001312905, intron 1 of 10)	43641	protein-coding	-0.562	-1.093		0	No Switch	0.531
chr11-17025000	chr11	17025000	17050000	+	Intergenic	-14359	protein-coding	-0.562	-0.808	Cnrip1, Gm12013	2	No Switch	0.246
chr11-109925000	chr11	109925000	109950000	+	intron (NM_013851, intron 34 of 38)	58345	protein-coding	-0.562	-0.384	Abca8a	1	No Switch	-0.178
chrX-89175000	chrX	89175000	89200000	+	Intergenic	222189	protein-coding	-0.562	-0.933		0	No Switch	0.371
chr7-121275000	chr7	121275000	121300000	+	Intergenic	-104796	protein-coding	-0.562	-0.268	Usp31	1	No Switch	-0.294
chr9-25400000	chr9	25400000	25425000	+	Intergenic	-69097	protein-coding	-0.562	-0.124	Eepd1	1	No Switch	-0.438
chr11-49325000	chr11	49325000	49350000	+	Intergenic	-3034	protein-coding	-0.562	-1.088	Or2y16, Or2y15	2	No Switch	0.526
chrX-154200000	chrX	154200000	154225000	+	Intergenic	-55613	protein-coding	-0.562	-0.869		0	No Switch	0.307
chr11-104650000	chr11	104650000	104675000	+	intron (NM_016780, intron 13 of 14)	54500	protein-coding	-0.562	-0.159	Efcab3	1	No Switch	-0.403
chr5-89850000	chr5	89850000	89875000	+	intron (NM_177872, intron 2 of 21)	20834	protein-coding	-0.562	-0.877	Adamts3	1	No Switch	0.315
chr1-11575000	chr1	11575000	11600000	+	intron (NM_001374634, intron 4 of 12)	173395	protein-coding	-0.562	-0.717	A830018L16Rik	1	No Switch	0.155
chr6-59225000	chr6	59225000	59250000	+	Intergenic	28630	protein-coding	-0.562	-0.549		0	No Switch	-0.013
chr18-22700000	chr18	22700000	22725000	+	intron (NM_199024, intron 9 of 9)	326163	protein-coding	-0.562	-0.873		0	No Switch	0.311
chr7-41625000	chr7	41625000	41650000	+	intron (NM_001360684, intron 1 of 4)	2710	protein-coding	-0.562	-0.074	Vmn2r-ps57	1	No Switch	-0.488
chrX-97725000	chrX	97725000	97750000	+	Intergenic	-360291	protein-coding	-0.562	-0.115	Ophn1	1	No Switch	-0.447
chr7-84575000	chr7	84575000	84600000	+	intron (NM_010176, intron 13 of 13)	18442	protein-coding	-0.562	0.027	Vmn2r65	1	A to B	-0.589
chr5-102500000	chr5	102500000	102525000	+	intron (NM_146161, intron 1 of 8)	31109	protein-coding	-0.562	-0.209		0	No Switch	-0.353
chr9-118200000	chr9	118200000	118225000	+	Intergenic	62269	ncRNA	-0.563	-0.201	Gm69658, Gm69659, Platr11, Gm69548	4	No Switch	-0.362
chr11-81575000	chr11	81575000	81600000	+	intron (NR_167971, intron 1 of 3)	141	ncRNA	-0.563	-0.411	Asic2	1	No Switch	-0.152
chr15-43750000	chr15	43750000	43775000	+	Intergenic	107529	protein-coding	-0.563	-0.869		0	No Switch	0.306
chrX-91075000	chrX	91075000	91100000	+	Intergenic	-67668	ncRNA	-0.563	-1.049		0	No Switch	0.486
chr7-5350000	chr7	5350000	5375000	+	Intergenic	-11465	protein-coding	-0.563	-1.264	Nlrp2, Gm45147, Lgalsl2	3	No Switch	0.701
chr4-98250000	chr4	98250000	98275000	+	Intergenic	120765	protein-coding	-0.563	0.02	Tm2d1, Gm55877	2	A to B	-0.583
chr15-25275000	chr15	25275000	25300000	+	Intergenic	126264	protein-coding	-0.563	-0.397	Gm62727, 4930445E18Rik	2	No Switch	-0.166
chr4-52475000	chr4	52475000	52500000	+	3' UTR (NM_001301412, exon 25 of 25)	48279	protein-coding	-0.563	-0.811	Smc2os, Smc2, Vma21-ps	3	No Switch	0.248
chr15-90100000	chr15	90100000	90125000	+	Intergenic	-111811	protein-coding	-0.563	-0.376	Gm62045, Gm56729, Alg10b, Mir7648	4	No Switch	-0.187
chr16-7700000	chr16	7700000	7725000	+	Intergenic	642665	protein-coding	-0.563	-0.474		0	No Switch	-0.089
chr5-48925000	chr5	48925000	48950000	+	intron (NM_001199244, intron 1 of 7)	-47943	protein-coding	-0.563	-1.066	Kcnip4, Gm43830	2	No Switch	0.503
chr6-129150000	chr6	129150000	129175000	+	Intergenic	-18115	protein-coding	-0.563	-0.372	2310001H17Rik, Gm68195, Gm26160, Clec2d, Gm55299, Gm47861	6	No Switch	-0.191
chr1-69775000	chr1	69775000	69800000	+	Intergenic	-39470	protein-coding	-0.563	-0.678	Gm70550	1	No Switch	0.115
chr11-25800000	chr11	25800000	25825000	+	intron (NR_027973, intron 2 of 5)	-389740	ncRNA	-0.563	-1.111	5730522E02Rik, Gm73630	2	No Switch	0.548
chr18-25500000	chr18	25500000	25525000	+	intron (NM_001362327, intron 3 of 12)	167248	protein-coding	-0.563	0.049	AW554918, Gm16558	2	A to B	-0.612
chr5-9050000	chr5	9050000	9075000	+	Intergenic	-38237	protein-coding	-0.563	-0.255		0	No Switch	-0.308
chr7-5750000	chr7	5750000	5775000	+	Intergenic	41131	protein-coding	-0.563	-1.282	Gm44821	1	No Switch	0.719
chr17-69250000	chr17	69250000	69275000	+	intron (NM_001355736, intron 12 of 21)	14706	ncRNA	-0.563	-0.128		0	No Switch	-0.435
chr2-141350000	chr2	141350000	141375000	+	intron (NM_001013802, intron 5 of 18)	-691024	protein-coding	-0.563	-0.745	Macrod2	1	No Switch	0.182
chr18-72325000	chr18	72325000	72350000	+	intron (NM_007831, intron 1 of 28)	13569	protein-coding	-0.563	-1.099	Dcc	1	No Switch	0.536
chr12-22750000	chr12	22750000	22775000	+	Intergenic	-16766	protein-coding	-0.563	-0.879		1	No Switch	0.316
chr6-65400000	chr6	65400000	65425000	+	intron (NM_175524, intron 1 of 5)	31206	protein-coding	-0.563	-0.776	Qrfprl, Gm18913	2	No Switch	0.213
chr18-73425000	chr18	73425000	73450000	+	Intergenic	-135205	protein-coding	-0.563	-0.468	Gm58583	1	No Switch	-0.095
chr6-141150000	chr6	141150000	141175000	+	Intergenic	-86769	protein-coding	-0.563	-0.628		0	No Switch	0.065
chr11-108625000	chr11	108625000	108650000	+	intron (NM_001373899, intron 20 of 26)	-45109	protein-coding	-0.563	0.002	Cep112	1	A to B	-0.565
chr12-46050000	chr12	46050000	46075000	+	Intergenic	756267	protein-coding	-0.563	-0.995	Gm33811	1	No Switch	0.432
chr11-81600000	chr11	81600000	81625000	+	intron (NM_001034013, intron 1 of 9)	25141	ncRNA	-0.563	-0.376	Asic2	1	No Switch	-0.187
chr8-104950000	chr8	104950000	104975000	+	exon (NM_197999, exon 2 of 12)	782	protein-coding	-0.563	-0.584	Gm45887, Gm45750, Tk2	3	No Switch	0.021
chr7-76250000	chr7	76250000	76275000	+	intron (NM_001199224, intron 1 of 22)	32613	protein-coding	-0.563	-0.385	Agbl1, 2310001K20Rik	2	No Switch	-0.178
chr9-88400000	chr9	88400000	88425000	+	intron (NM_001359958, intron 6 of 28)	26429	protein-coding	-0.563	-0.114	Snhg5, Snord50a, Snord50b, Gm67903, Gm22985	5	No Switch	-0.449
chr13-39050000	chr13	39050000	39075000	+	Intergenic	-101621	protein-coding	-0.563	-0.4	Gm46392	1	No Switch	-0.163
chr9-29300000	chr9	29300000	29325000	+	intron (NM_001357601, intron 1 of 7)	100185	protein-coding	-0.563	0.037	Ntm	1	A to B	-0.6
chr14-28875000	chr14	28875000	28900000	+	Intergenic	-130708	protein-coding	-0.563	0.317	Cacna2d3	1	A to B	-0.88
chr4-5725000	chr4	5725000	5750000	+	intron (NM_173426, intron 2 of 2)	13188	protein-coding	-0.563	-0.263	Fam110b	1	No Switch	-0.3
chr2-177950000	chr2	177950000	177975000	+	Intergenic	-5212	protein-coding	-0.563	-0.592	Phactr3	1	No Switch	0.029
chrX-79775000	chrX	79775000	79800000	+	Intergenic	-116065	protein-coding	-0.563	-0.624		0	No Switch	0.061
chr11-52800000	chr11	52800000	52825000	+	intron (NM_177059, intron 2 of 15)	47794	protein-coding	-0.563	-0.31	Fstl4	1	No Switch	-0.253
chr16-76675000	chr16	76675000	76700000	+	Intergenic	91592	ncRNA	-0.564	-0.457	1700041M19Rik	1	No Switch	-0.107
chr14-36325000	chr14	36325000	36350000	+	Intergenic	242535	protein-coding	-0.564	-1.197	Gm24394, Gm17940	2	No Switch	0.633
chr12-30850000	chr12	30850000	30875000	+	Intergenic	-21824	protein-coding	-0.564	-0.403		0	No Switch	-0.161
chr15-72300000	chr15	72300000	72325000	+	Intergenic	235199	protein-coding	-0.564	-0.674		0	No Switch	0.11
chr6-64975000	chr6	64975000	65000000	+	Intergenic	-55091	protein-coding	-0.564	-0.718	Gm67249, Gm67251	2	No Switch	0.154
chr16-7250000	chr16	7250000	7275000	+	intron (NM_001359729, intron 2 of 13)	192665	protein-coding	-0.564	0.164		0	A to B	-0.728
chr2-177550000	chr2	177550000	177575000	+	Intergenic	64274	ncRNA	-0.564	-0.833	Zfp1003, Zfp972, Gm74879	3	No Switch	0.269
chr7-68600000	chr7	68600000	68625000	+	Intergenic	-5956	pseudo	-0.564	-0.089	Gm23795, Gm44691	2	No Switch	-0.475
chr11-18475000	chr11	18475000	18500000	+	intron (NR_167980, intron 1 of 2)	5766	ncRNA	-0.564	-1.122	Gm12022	1	No Switch	0.558
chr14-17350000	chr14	17350000	17375000	+	Intergenic	256942	pseudo	-0.564	-0.831	Gm17069	1	No Switch	0.267
chr8-66250000	chr8	66250000	66275000	+	intron (NM_001166372, intron 3 of 7)	-123801	protein-coding	-0.564	-0.83	Marchf1, Gm15355	2	No Switch	0.266
chr14-101125000	chr14	101125000	101150000	+	Intergenic	62569	protein-coding	-0.564	-0.575		0	No Switch	0.011
chr12-41825000	chr12	41825000	41850000	+	intron (NM_053122, intron 6 of 6)	-351443	protein-coding	-0.564	-0.68	Immp2l, Gm47371	2	No Switch	0.116
chr5-11150000	chr5	11150000	11175000	+	Intergenic	-20515	protein-coding	-0.564	-0.913	4930558F17Rik	1	No Switch	0.349
chr9-55775000	chr9	55775000	55800000	+	intron (NM_001081341, intron 21 of 32)	150619	protein-coding	-0.564	0.148	Scaper	1	A to B	-0.712
chr6-12775000	chr6	12775000	12800000	+	Intergenic	-38247	protein-coding	-0.564	-0.68		0	No Switch	0.116
chr10-26025000	chr10	26025000	26050000	+	intron (NM_001358814, intron 2 of 2)	-40755	ncRNA	-0.564	-0.367		0	No Switch	-0.197
chr5-49175000	chr5	49175000	49200000	+	intron (NM_001199244, intron 1 of 7)	98159	protein-coding	-0.564	-0.983	Kcnip4, Gm43316, Gm42766	3	No Switch	0.419
chr16-16500000	chr16	16500000	16525000	+	intron (NM_001301817, intron 1 of 16)	14911	protein-coding	-0.564	-0.297	4933404G15Rik	1	No Switch	-0.267
chr6-15900000	chr6	15900000	15925000	+	Intergenic	191839	protein-coding	-0.564	-0.752		0	No Switch	0.188
chr11-23925000	chr11	23925000	23950000	+	Intergenic	-42230	protein-coding	-0.564	-0.776	Gm74261	1	No Switch	0.212
chr4-18875000	chr4	18875000	18900000	+	intron (NM_001371269, intron 7 of 12)	235050	protein-coding	-0.564	-1.024	Gm11867, Cnbd1	2	No Switch	0.46
chr3-75750000	chr3	75750000	75775000	+	Intergenic	-106769	ncRNA	-0.564	-0.649		0	No Switch	0.085
chr10-49700000	chr10	49700000	49725000	+	intron (NM_001358866, intron 2 of 16)	75414	protein-coding	-0.564	-0.758	Gm48128	1	No Switch	0.194
chr10-53925000	chr10	53925000	53950000	+	intron (NM_008548, intron 6 of 12)	138237	protein-coding	-0.564	-0.08	Man1a, Gm47917	2	No Switch	-0.484
chr3-6800000	chr3	6800000	6825000	+	Intergenic	-192057	pseudo	-0.565	-0.985	Gm54187, Gm66798, Or2q2-ps1	3	No Switch	0.42
chr8-19050000	chr8	19050000	19075000	+	intron (NM_183038, intron 1 of 1)	2421	protein-coding	-0.565	-1.004	, Defb38	2	No Switch	0.439
chr19-21100000	chr19	21100000	21125000	+	Intergenic	7790	ncRNA	-0.565	-0.405	Gm52981, Gm59355	2	No Switch	-0.16
chr7-33325000	chr7	33325000	33350000	+	Intergenic	28819	protein-coding	-0.565	-1.308	Scgb1b23-ps, Scgb2b23-ps,	3	No Switch	0.743
chr5-18400000	chr5	18400000	18425000	+	Intergenic	-52087	protein-coding	-0.565	-0.842		0	No Switch	0.277
chr8-21075000	chr8	21075000	21100000	+	Intergenic	3058	protein-coding	-0.565	-1.129	Gm53473, Gm56829, Gm21182	3	No Switch	0.564
chr4-71450000	chr4	71450000	71475000	+	Intergenic	738393	protein-coding	-0.565	-0.829		0	No Switch	0.264
chr11-56175000	chr11	56175000	56200000	+	Intergenic	-146513	protein-coding	-0.565	-0.942	Gm32500	1	No Switch	0.377
chr11-45825000	chr11	45825000	45850000	+	intron (NR_045876, intron 2 of 3)	-14469	protein-coding	-0.565	-0.346	Lsm11, Thg1l	2	No Switch	-0.219
chr11-43700000	chr11	43700000	43725000	+	intron (NM_001363141, intron 2 of 2)	30502	protein-coding	-0.565	0.037	Adra1b	1	A to B	-0.602
chr8-16000000	chr8	16000000	16025000	+	intron (NM_053171, intron 41 of 69)	156338	ncRNA	-0.565	-0.481	Csmd1	1	No Switch	-0.084
chr6-110675000	chr6	110675000	110700000	+	intron (NM_177328, intron 1 of 9)	41902	protein-coding	-0.565	-0.553	Grm7	1	No Switch	-0.012
chr9-92625000	chr9	92625000	92650000	+	Intergenic	-81216	ncRNA	-0.565	-1.073	4933400C23Rik	1	No Switch	0.508
chr9-112450000	chr9	112450000	112475000	+	Intergenic	205926	ncRNA	-0.565	-0.757		0	No Switch	0.192
chr7-5225000	chr7	5225000	5250000	+	Intergenic	17022	protein-coding	-0.565	-1.054		0	No Switch	0.489
chr4-18550000	chr4	18550000	18575000	+	Intergenic	560050	protein-coding	-0.565	-0.934	Gm11867	1	No Switch	0.369
chr11-41100000	chr11	41100000	41125000	+	Intergenic	-357214	protein-coding	-0.565	-1.201	Platr13	1	No Switch	0.636
chr9-109250000	chr9	109250000	109275000	+	Intergenic	25176	protein-coding	-0.565	-0.3	Gm69217, Fbxw16, Gm42494	3	No Switch	-0.265
chr5-90525000	chr5	90525000	90550000	+	intron (NM_145146, intron 8 of 14)	18551	protein-coding	-0.565	-0.637	Gm43363	1	No Switch	0.072
chr1-140200000	chr1	140200000	140225000	+	Intergenic	-29089	protein-coding	-0.565	-0.664	Kcnt2	1	No Switch	0.099
chr7-38400000	chr7	38400000	38425000	+	intron (NR_153827, intron 3 of 5)	33117	ncRNA	-0.565	-1.384	Gm21115, Gm44767	2	No Switch	0.819
chr6-55875000	chr6	55875000	55900000	+	intron (NM_001081665, intron 6 of 13)	50482	protein-coding	-0.565	-0.399	Itprid1	1	No Switch	-0.166
chr14-16125000	chr14	16125000	16150000	+	Intergenic	105831	protein-coding	-0.565	-0.818	Gm63630, Gm3618, Gm52090	3	No Switch	0.253
chr2-146100000	chr2	146100000	146125000	+	intron (NM_001369121, intron 21 of 26)	-109497	protein-coding	-0.565	-0.021	Ralgapa2, A930019D19Rik	2	No Switch	-0.544
chr3-12550000	chr3	12550000	12575000	+	Intergenic	-718141	ncRNA	-0.565	-1.272		0	No Switch	0.707
chr3-147975000	chr3	147975000	148000000	+	Intergenic	967135	protein-coding	-0.565	-0.326		0	No Switch	-0.239
chr18-22075000	chr18	22075000	22100000	+	intron (NM_027616, intron 12 of 22)	83896	protein-coding	-0.565	-1.131	Ccdc178	1	No Switch	0.566
chr18-41150000	chr18	41150000	41175000	+	Intergenic	440988	ncRNA	-0.565	-1.162		0	No Switch	0.597
chr3-17300000	chr3	17300000	17325000	+	Intergenic	-477421	ncRNA	-0.565	-0.912	Gm24963, Gm6350	2	No Switch	0.347
chr1-136825000	chr1	136825000	136850000	+	Intergenic	116130	protein-coding	-0.565	0.356	Nr5a2	1	A to B	-0.921
chr16-56375000	chr16	56375000	56400000	+	Intergenic	-90346	protein-coding	-0.565	-0.612	Abi3bp	1	No Switch	0.047
chr5-51525000	chr5	51525000	51550000	+	intron (NM_008904, intron 2 of 12)	16421	protein-coding	-0.566	-0.378		0	No Switch	-0.188
chr14-41600000	chr14	41600000	41625000	+	Intergenic	12150	protein-coding	-0.566	-1.152		0	No Switch	0.586
chrX-16875000	chrX	16875000	16900000	+	intron (NM_010883, intron 2 of 2)	24274	protein-coding	-0.566	-0.597		0	No Switch	0.031
chr16-15525000	chr16	15525000	15550000	+	Intergenic	57018	protein-coding	-0.566	-0.591	Prkdc	1	No Switch	0.025
chr1-83100000	chr1	83100000	83125000	+	Intergenic	-4266	protein-coding	-0.566	-0.161	Gm70319, Gm70450	2	No Switch	-0.405
chr7-72150000	chr7	72150000	72175000	+	intron (NM_001024703, intron 16 of 22)	144095	protein-coding	-0.566	-0.258		0	No Switch	-0.308
chr6-18225000	chr6	18225000	18250000	+	intron (NM_021050, intron 11 of 26)	66813	protein-coding	-0.566	-0.857	Cftr	1	No Switch	0.291
chr12-56175000	chr12	56175000	56200000	+	Intergenic	-65743	ncRNA	-0.566	-1.005		0	No Switch	0.439
chr1-97000000	chr1	97000000	97025000	+	Intergenic	-14940	ncRNA	-0.566	-1.132	Slco6c1	1	No Switch	0.566
chr9-35425000	chr9	35425000	35450000	+	Intergenic	-14576	protein-coding	-0.566	-0.254	Vsig10l2, Ddx25	2	No Switch	-0.312
chr17-17850000	chr17	17850000	17875000	+	Intergenic	-7312	protein-coding	-0.566	-0.369	, Gm7513	2	No Switch	-0.197
chr12-119050000	chr12	119050000	119075000	+	Intergenic	-96079	protein-coding	-0.566	-0.956		0	No Switch	0.39
chr7-7000000	chr7	7000000	7025000	+	Intergenic	17115	protein-coding	-0.566	-1.113	Gm53037, Aurkc	2	No Switch	0.547
chr3-4075000	chr3	4075000	4100000	+	Intergenic	579470	protein-coding	-0.566	-1.176		0	No Switch	0.61
chr5-145675000	chr5	145675000	145700000	+	Intergenic	32636	protein-coding	-0.566	-0.671	Gm43626	1	No Switch	0.105
chr13-83925000	chr13	83925000	83950000	+	Intergenic	46292	ncRNA	-0.566	-0.658	Mir9-2hg	1	No Switch	0.092
chr1-176225000	chr1	176225000	176250000	+	intron (NM_001357846, intron 1 of 8)	-23558	protein-coding	-0.566	-0.457	Gm70687	1	No Switch	-0.109
chr2-113950000	chr2	113950000	113975000	+	Intergenic	-51065	ncRNA	-0.566	-0.715	Aqr, Gm74991	2	No Switch	0.149
chr18-48350000	chr18	48350000	48375000	+	Intergenic	317165	protein-coding	-0.566	-0.638		0	No Switch	0.072
chr2-139950000	chr2	139950000	139975000	+	intron (NM_001159640, intron 8 of 13)	104305	protein-coding	-0.566	-0.437	Gm14073, Esf1	2	No Switch	-0.129
chr7-8350000	chr7	8350000	8375000	+	Intergenic	20738	protein-coding	-0.566	-1.224	Gm7696, Vmn2r44	2	No Switch	0.658
chr15-51950000	chr15	51950000	51975000	+	TTS (NM_009009)	29260	protein-coding	-0.566	-0.323	Gm2387	1	No Switch	-0.243
chr6-106150000	chr6	106150000	106175000	+	intron (NM_001109751, intron 3 of 18)	43558	protein-coding	-0.566	-0.832	Cntn4	1	No Switch	0.266
chr7-68575000	chr7	68575000	68600000	+	Intergenic	-30956	pseudo	-0.566	-0.127	Gm44691	1	No Switch	-0.439
chr9-116575000	chr9	116575000	116600000	+	intron (NM_001172126, intron 11 of 12)	398320	ncRNA	-0.566	-0.338	Rbms3	1	No Switch	-0.228
chr15-40900000	chr15	40900000	40925000	+	intron (NM_001356998, intron 3 of 6)	257458	protein-coding	-0.566	-0.48	Zfpm2	1	No Switch	-0.086
chr1-46500000	chr1	46500000	46525000	+	intron (NM_001310335, intron 10 of 64)	86982	protein-coding	-0.566	-1.048	Dnah7c	1	No Switch	0.482
chr2-83550000	chr2	83550000	83575000	+	Intergenic	-82078	protein-coding	-0.566	-0.877	Itgav, Gm13684, Dnmt3l-ps1	3	No Switch	0.311
chr12-14425000	chr12	14425000	14450000	+	Intergenic	175966	ncRNA	-0.566	-1.096	Gm16497	1	No Switch	0.53
chr11-22050000	chr11	22050000	22075000	+	intron (NM_153078, intron 17 of 24)	-60849	protein-coding	-0.566	-0.488	Ehbp1	1	No Switch	-0.078
chr3-147575000	chr3	147575000	147600000	+	Intergenic	735133	protein-coding	-0.566	-0.649	Gm40173	1	No Switch	0.083
chr12-28100000	chr12	28100000	28125000	+	Intergenic	435837	protein-coding	-0.566	-0.664	Gm46326, Gm54554, Gm59502	3	No Switch	0.098
chr12-107175000	chr12	107175000	107200000	+	Intergenic	-231568	ncRNA	-0.567	-0.312		0	No Switch	-0.255
chr3-13425000	chr3	13425000	13450000	+	Intergenic	-34155	protein-coding	-0.567	-0.929		0	No Switch	0.362
chr18-41575000	chr18	41575000	41600000	+	Intergenic	363694	protein-coding	-0.567	-1.111		0	No Switch	0.544
chr8-80275000	chr8	80275000	80300000	+	Intergenic	107685	ncRNA	-0.567	-0.585	Gm8079, Gm63751	2	No Switch	0.018
chr15-3775000	chr15	3775000	3800000	+	Intergenic	192073	protein-coding	-0.567	-0.775	Gm4823	1	No Switch	0.208
chr5-91450000	chr5	91450000	91475000	+	Intergenic	-55200	protein-coding	-0.567	-0.741	Gm19619	1	No Switch	0.174
chr6-9175000	chr6	9175000	9200000	+	intron (NM_008751, intron 1 of 1)	237481	protein-coding	-0.567	-0.894	Nxph1, Gm67563	2	No Switch	0.327
chr7-78425000	chr7	78425000	78450000	+	intron (NM_008746, intron 11 of 16)	140338	protein-coding	-0.567	-0.166	Mrpl46, Gm45059, Mrps11	3	No Switch	-0.401
chr6-96250000	chr6	96250000	96275000	+	intron (NM_182808, intron 2 of 4)	-96295	pseudo	-0.567	-0.446	Tafa1	1	No Switch	-0.121
chr14-28150000	chr14	28150000	28175000	+	intron (NM_001347497, intron 16 of 19)	-342973	protein-coding	-0.567	0.251	Erc2	1	A to B	-0.818
chr4-75350000	chr4	75350000	75375000	+	Intergenic	-84208	protein-coding	-0.567	-0.892		0	No Switch	0.325
chrX-74625000	chrX	74625000	74650000	+	Intergenic	8135	protein-coding	-0.567	-0.073		0	No Switch	-0.494
chr2-133025000	chr2	133025000	133050000	+	Intergenic	-91464	protein-coding	-0.567	-0.73	Gm75464, Gm14094	2	No Switch	0.163
chr4-34050000	chr4	34050000	34075000	+	Intergenic	-12433	protein-coding	-0.567	-0.449	Spaca1	1	No Switch	-0.118
chr9-112525000	chr9	112525000	112550000	+	Intergenic	280926	ncRNA	-0.567	-0.831	Gm68287	1	No Switch	0.264
chr3-125850000	chr3	125850000	125875000	+	Intergenic	76152	protein-coding	-0.567	-0.488		0	No Switch	-0.079
chr8-118650000	chr8	118650000	118675000	+	intron (NM_019707, intron 2 of 13)	378889	protein-coding	-0.567	-0.263	Gm64206	1	No Switch	-0.304
chr7-72775000	chr7	72775000	72800000	+	Intergenic	-138150	pseudo	-0.567	-0.399	4933435G04Rik	1	No Switch	-0.168
chr8-15225000	chr8	15225000	15250000	+	Intergenic	179847	protein-coding	-0.567	-0.365	Gm7706, Gm64239, Gm45271	3	No Switch	-0.202
chr4-97075000	chr4	97075000	97100000	+	Intergenic	-300750	protein-coding	-0.567	-0.819	Gm69978	1	No Switch	0.252
chr1-11100000	chr1	11100000	11125000	+	intron (NM_029525, intron 10 of 39)	119035	protein-coding	-0.567	0.037	Prex2	1	A to B	-0.604
chr7-12050000	chr7	12050000	12075000	+	Intergenic	21201	protein-coding	-0.567	-1.275	Vmn1r83	1	No Switch	0.708
chr7-21050000	chr7	21050000	21075000	+	Intergenic	-8716	protein-coding	-0.567	-1.143	Vmn1r127	1	No Switch	0.576
chr2-143100000	chr2	143100000	143125000	+	Intergenic	34107	protein-coding	-0.567	-0.456		0	No Switch	-0.111
chr7-51300000	chr7	51300000	51325000	+	Intergenic	-198529	protein-coding	-0.567	-1.063	Slc17a6	1	No Switch	0.496
chr3-147350000	chr3	147350000	147375000	+	Intergenic	510133	protein-coding	-0.567	-0.331		0	No Switch	-0.236
chr6-8850000	chr6	8850000	8875000	+	Intergenic	-84016	protein-coding	-0.567	-0.59		0	No Switch	0.023
chr3-66275000	chr3	66275000	66300000	+	intron (NM_145820, intron 1 of 13)	9337	protein-coding	-0.567	-0.547		0	No Switch	-0.02
chr12-117850000	chr12	117850000	117875000	+	intron (NM_146040, intron 1 of 9)	18639	protein-coding	-0.567	-0.075	Dnah11	1	No Switch	-0.492
chr13-65500000	chr13	65500000	65525000	+	Intergenic	45201	protein-coding	-0.567	-1.04	Gm40983, Vmn2r-ps95, , Gm7768	4	No Switch	0.473
chr18-8675000	chr18	8675000	8700000	+	Intergenic	-525356	protein-coding	-0.567	-0.675	Gm35180, Gm35232, Gm5819, Gm55178	4	No Switch	0.108
chr14-14950000	chr14	14950000	14975000	+	intron (NM_001195229, intron 28 of 34)	141685	protein-coding	-0.567	-0.631	4933406F09Rik, Gm3760	2	No Switch	0.064
chr3-45350000	chr3	45350000	45375000	+	intron (NR_045172, intron 4 of 8)	15760	ncRNA	-0.567	-0.302	Pcdh10, 1700027H10Rik	2	No Switch	-0.265
chr6-12175000	chr6	12175000	12200000	+	Intergenic	-77920	pseudo	-0.567	-0.719		0	No Switch	0.152
chr11-60600000	chr11	60600000	60625000	+	Intergenic	74817	protein-coding	-0.567	0.143	Llgl1, Flii, Mief2, Mir5100	4	A to B	-0.71
chr8-28525000	chr8	28525000	28550000	+	Intergenic	-56030	ncRNA	-0.567	-1.078		0	No Switch	0.511
chr17-75750000	chr17	75750000	75775000	+	Intergenic	-98523	ncRNA	-0.567	-0.942	Rasgrp3	1	No Switch	0.375
chr4-8000000	chr4	8000000	8025000	+	Intergenic	226541	protein-coding	-0.567	-0.523		0	No Switch	-0.044
chr13-82800000	chr13	82800000	82825000	+	Intergenic	-114167	ncRNA	-0.567	-0.739		0	No Switch	0.172
chr6-56550000	chr6	56550000	56575000	+	Intergenic	142199	protein-coding	-0.567	-0.324	Pde1c, Gm24709	2	No Switch	-0.243
chr3-41800000	chr3	41800000	41825000	+	Intergenic	69882	protein-coding	-0.567	-0.692		0	No Switch	0.125
chr12-18725000	chr12	18725000	18750000	+	Intergenic	222990	protein-coding	-0.567	-0.673	Gm9237	1	No Switch	0.106
chr6-77575000	chr6	77575000	77600000	+	intron (NM_001355193, intron 7 of 17)	-205025	ncRNA	-0.567	-0.499	Ctnna2	1	No Switch	-0.068
chr8-54500000	chr8	54500000	54525000	+	Intergenic	17498	protein-coding	-0.567	0.096		0	A to B	-0.663
chr2-126250000	chr2	126250000	126275000	+	Intergenic	110359	protein-coding	-0.567	-0.387	Atp8b4	1	No Switch	-0.18
chr14-40775000	chr14	40775000	40800000	+	Intergenic	105814	protein-coding	-0.568	-0.578	Dydc2, Gm47547, Dydc1	3	No Switch	0.01
chr14-116050000	chr14	116050000	116075000	+	intron (NM_175500, intron 7 of 7)	-652948	ncRNA	-0.568	-0.661	Gpc5, Gm20713	2	No Switch	0.093
chr6-129500000	chr6	129500000	129525000	+	promoter-TSS (NM_001081186)	-57	protein-coding	-0.568	-0.139	Gm44120, 1700101I11Rik, Gabarapl1, Gm44243	4	No Switch	-0.429
chr9-34275000	chr9	34275000	34300000	+	Intergenic	-201231	protein-coding	-0.568	-1.021		0	No Switch	0.453
chr7-31750000	chr7	31750000	31775000	+	Intergenic	49835	protein-coding	-0.568	-1.042	Gm9127, Gm29262, Gm29263	3	No Switch	0.474
chr14-13225000	chr14	13225000	13250000	+	intron (NR_121588, intron 2 of 3)	47138	ncRNA	-0.568	-0.634	Gm62382	1	No Switch	0.066
chr12-50325000	chr12	50325000	50350000	+	Intergenic	18532	protein-coding	-0.568	-0.629		0	No Switch	0.061
chr6-65900000	chr6	65900000	65925000	+	intron (NM_029549, intron 9 of 10)	-40071	protein-coding	-0.568	-0.129	Prdm5	1	No Switch	-0.439
chr12-38225000	chr12	38225000	38250000	+	intron (NM_001361686, intron 20 of 25)	356983	protein-coding	-0.568	-0.715	Dgkb	1	No Switch	0.147
chr9-23250000	chr9	23250000	23275000	+	intron (NM_028472, intron 3 of 14)	39424	protein-coding	-0.568	0.068	Bmper	1	A to B	-0.636
chr2-138500000	chr2	138500000	138525000	+	Intergenic	234007	protein-coding	-0.568	-0.791	Gm14061	1	No Switch	0.223
chr17-62800000	chr17	62800000	62825000	+	intron (NM_010109, intron 1 of 3)	68817	protein-coding	-0.568	-0.479	Gm65243	1	No Switch	-0.089
chr16-27625000	chr16	27625000	27650000	+	Intergenic	-212430	ncRNA	-0.568	-1.205		0	No Switch	0.637
chr9-112475000	chr9	112475000	112500000	+	Intergenic	230926	ncRNA	-0.568	-0.799		0	No Switch	0.231
chr2-22525000	chr2	22525000	22550000	+	Intergenic	-84827	protein-coding	-0.568	-0.946	Gad2, Mir3967	2	No Switch	0.378
chr14-9125000	chr14	9125000	9150000	+	Intergenic	391858	ncRNA	-0.568	-0.904	Synpr	1	No Switch	0.336
chr7-47450000	chr7	47450000	47475000	+	Intergenic	-10336	protein-coding	-0.568	-1.08	Mrgprc7-ps, Gm18349	2	No Switch	0.512
chr6-4175000	chr6	4175000	4200000	+	Intergenic	-100570	protein-coding	-0.568	-0.624		0	No Switch	0.056
chr16-76000000	chr16	76000000	76025000	+	intron (NR_155447, intron 3 of 3)	11716	ncRNA	-0.568	-0.75	Gm30507	1	No Switch	0.182
chr1-81600000	chr1	81600000	81625000	+	Intergenic	-519416	ncRNA	-0.568	-0.747		0	No Switch	0.179
chr13-27500000	chr13	27500000	27525000	+	intron (NM_001311125, intron 1 of 5)	717	protein-coding	-0.568	-0.809	Prl6a1, Gm11358	2	No Switch	0.241
chr18-15175000	chr18	15175000	15200000	+	Intergenic	-36054	protein-coding	-0.568	-0.161	Kctd1, 4933424G05Rik, Gm58434	3	No Switch	-0.407
chrX-29625000	chrX	29625000	29650000	+	Intergenic	-84761	ncRNA	-0.568	-0.894	Gm3669	1	No Switch	0.326
chr4-31750000	chr4	31750000	31775000	+	Intergenic	-201607	protein-coding	-0.568	-0.81	Gm68348	1	No Switch	0.242
chr16-27775000	chr16	27775000	27800000	+	Intergenic	-62430	ncRNA	-0.568	-1.219	Gm49765	1	No Switch	0.651
chr18-62425000	chr18	62425000	62450000	+	exon (NM_008313, exon 6 of 7)	96495	protein-coding	-0.568	0.003		0	A to B	-0.571
chr15-90350000	chr15	90350000	90375000	+	intron (NR_155426, intron 1 of 2)	8790	ncRNA	-0.568	-0.54	Cpne8	1	No Switch	-0.028
chr6-111200000	chr6	111200000	111225000	+	intron (NM_177328, intron 5 of 9)	566902	protein-coding	-0.568	-0.604	Grm7	1	No Switch	0.036
chr7-41475000	chr7	41475000	41500000	+	intron (NM_001033530, intron 1 of 3)	12390	protein-coding	-0.568	-0.757	Vmn2r58	1	No Switch	0.189
chr3-49700000	chr3	49700000	49725000	+	Intergenic	44816	protein-coding	-0.568	-0.684	Pcdh18	1	No Switch	0.116
chr1-3675000	chr1	3675000	3700000	+	Intergenic	-16002	protein-coding	-0.568	-0.831	Xkr4	1	No Switch	0.263
chrX-69325000	chrX	69325000	69350000	+	Intergenic	-22831	protein-coding	-0.568	-0.777		0	No Switch	0.209
chr19-22000000	chr19	22000000	22025000	+	Intergenic	-126546	protein-coding	-0.568	-0.659	Gm41819	1	No Switch	0.091
chr3-54200000	chr3	54200000	54225000	+	intron (NM_001253682, intron 2 of 11)	56443	protein-coding	-0.568	-0.088	Trpc4	1	No Switch	-0.48
chr1-10775000	chr1	10775000	10800000	+	intron (NR_030645, intron 2 of 3)	-67555	protein-coding	-0.569	-0.423	Cpa6	1	No Switch	-0.146
chr16-48225000	chr16	48225000	48250000	+	Intergenic	-46235	protein-coding	-0.569	-0.947	Gm5485, Gm54506	2	No Switch	0.378
chr3-133925000	chr3	133925000	133950000	+	Intergenic	-145981	ncRNA	-0.569	-0.681	Gm26691, Cxxc4, Mir1895	3	No Switch	0.112
chr5-16050000	chr5	16050000	16075000	+	intron (NM_001110845, intron 3 of 38)	127809	protein-coding	-0.569	-0.737	4930519H02Rik	1	No Switch	0.168
chr17-88975000	chr17	88975000	89000000	+	intron (NM_013523, intron 9 of 9)	-195486	protein-coding	-0.569	-0.83	Gtf2a1l, Gm65421	2	No Switch	0.261
chr17-64975000	chr17	64975000	65000000	+	Intergenic	-151429	protein-coding	-0.569	-0.691	Man2a1, Gm65657	2	No Switch	0.122
chr2-114300000	chr2	114300000	114325000	+	Intergenic	-111068	protein-coding	-0.569	-0.752		0	No Switch	0.183
chr16-52650000	chr16	52650000	52675000	+	Intergenic	153244	ncRNA	-0.569	-0.876	4930405D01Rik	1	No Switch	0.307
chr7-121425000	chr7	121425000	121450000	+	intron (NM_001081327, intron 1 of 1)	45204	protein-coding	-0.569	0.013	Gm44740	1	A to B	-0.582
chr5-9575000	chr5	9575000	9600000	+	intron (NM_181850, intron 2 of 5)	137852	protein-coding	-0.569	-0.41	Grm3	1	No Switch	-0.159
chr4-72075000	chr4	72075000	72100000	+	Intergenic	113393	protein-coding	-0.569	-0.231	Tle1, Gm11250	2	No Switch	-0.338
chr16-86650000	chr16	86650000	86675000	+	Intergenic	144013	ncRNA	-0.569	-0.69	Gm32461, Gm32624	2	No Switch	0.121
chr18-25625000	chr18	25625000	25650000	+	intron (NM_001362275, intron 2 of 13)	42248	protein-coding	-0.569	-0.363	Celf4	1	No Switch	-0.206
chr10-27975000	chr10	27975000	28000000	+	Intergenic	-87320	protein-coding	-0.569	-0.527	Ptprk	1	No Switch	-0.042
chr8-103800000	chr8	103800000	103825000	+	Intergenic	208701	ncRNA	-0.569	-0.5		0	No Switch	-0.069
chr3-128050000	chr3	128050000	128075000	+	Intergenic	146329	ncRNA	-0.569	-0.607	Gm43656	1	No Switch	0.038
chr10-105975000	chr10	105975000	106000000	+	Intergenic	146021	protein-coding	-0.569	-1.18	Gm66793	1	No Switch	0.611
chr3-73125000	chr3	73125000	73150000	+	intron (NR_040557, intron 1 of 4)	71149	ncRNA	-0.569	-0.895	Gm38353	1	No Switch	0.326
chr13-5975000	chr13	5975000	6000000	+	Intergenic	126011	protein-coding	-0.569	-0.398	Gm47507	1	No Switch	-0.171
chr7-49950000	chr7	49950000	49975000	+	Intergenic	-12850	protein-coding	-0.569	-0.429	Nell1, Gm73671	2	No Switch	-0.14
chrX-38675000	chrX	38675000	38700000	+	Intergenic	-52357	protein-coding	-0.569	-0.42		0	No Switch	-0.149
chr5-90600000	chr5	90600000	90625000	+	intron (NM_028478, intron 4 of 10)	28027	protein-coding	-0.569	-0.584	Alb	1	No Switch	0.015
chr4-17025000	chr4	17025000	17050000	+	Intergenic	598691	ncRNA	-0.569	-1.082	Gm11848, Gm11850	2	No Switch	0.513
chr6-9625000	chr6	9625000	9650000	+	Intergenic	687481	protein-coding	-0.569	-1.06	Gm66930	1	No Switch	0.491
chr13-65275000	chr13	65275000	65300000	+	intron (NM_178364, intron 4 of 7)	8646	protein-coding	-0.569	-0.504	Or14p1, Or9s18	2	No Switch	-0.065
chr2-117575000	chr2	117575000	117600000	+	Intergenic	225302	ncRNA	-0.569	-0.53	Gm32210	1	No Switch	-0.039
chr3-65025000	chr3	65025000	65050000	+	intron (NM_001357358, intron 1 of 13)	-71514	protein-coding	-0.569	-0.45	Kcnab1, A330015K06Rik	2	No Switch	-0.119
chr1-11875000	chr1	11875000	11900000	+	intron (NM_001310451, intron 10 of 12)	473395	protein-coding	-0.569	-0.877	A830018L16Rik	1	No Switch	0.308
chrX-47125000	chrX	47125000	47150000	+	Intergenic	755113	protein-coding	-0.569	-0.25		0	No Switch	-0.319
chr11-17775000	chr11	17775000	17800000	+	Intergenic	166375	protein-coding	-0.569	-1.196	Gm74283	1	No Switch	0.627
chr4-4250000	chr4	4250000	4275000	+	Intergenic	-123685	protein-coding	-0.569	-0.908		0	No Switch	0.339
chr4-34425000	chr4	34425000	34450000	+	Intergenic	-113115	protein-coding	-0.57	-0.211	Gm70467, Gm56181	2	No Switch	-0.359
chr16-57725000	chr16	57725000	57750000	+	intron (NM_007739, intron 1 of 3)	17237	protein-coding	-0.57	-0.537	Gm49575	1	No Switch	-0.033
chr14-115225000	chr14	115225000	115250000	+	intron (NM_175500, intron 2 of 7)	145285	protein-coding	-0.57	-0.622		0	No Switch	0.052
chr16-22975000	chr16	22975000	23000000	+	exon (NM_001102410, exon 11 of 11)	36428	protein-coding	-0.57	0.091	Adipoq, Gm59709, B630019A10Rik, Gm6630	4	A to B	-0.661
chr16-26800000	chr16	26800000	26825000	+	Intergenic	-56998	ncRNA	-0.57	-0.939	Gmnc	1	No Switch	0.369
chr4-114400000	chr4	114400000	114425000	+	intron (NM_001085549, intron 2 of 6)	5776	protein-coding	-0.57	-0.168	Trabd2b, Gm69112	2	No Switch	-0.402
chr4-75175000	chr4	75175000	75200000	+	Intergenic	90792	protein-coding	-0.57	-0.895	Gm57063, Dmac1, Gm55296	3	No Switch	0.325
chr2-68150000	chr2	68150000	68175000	+	Intergenic	57828	protein-coding	-0.57	-0.584	Stk39	1	No Switch	0.014
chr14-18125000	chr14	18125000	18150000	+	Intergenic	101606	protein-coding	-0.57	-0.488	2610042L04Rik, Gm3149	2	No Switch	-0.082
chr14-58950000	chr14	58950000	58975000	+	Intergenic	180393	protein-coding	-0.57	-0.264		0	No Switch	-0.306
chr1-3050000	chr1	3050000	3075000	+	Intergenic	608998	protein-coding	-0.57	-1.002		0	No Switch	0.432
chr6-25000000	chr6	25000000	25025000	+	Intergenic	-56375	protein-coding	-0.57	-0.686		0	No Switch	0.116
chr3-6875000	chr3	6875000	6900000	+	Intergenic	-267057	pseudo	-0.57	-0.944	Gm66450	1	No Switch	0.374
chr10-92525000	chr10	92525000	92550000	+	Intergenic	-162127	ncRNA	-0.57	-0.616	Nedd1, Gm47993	2	No Switch	0.046
chr15-32025000	chr15	32025000	32050000	+	Intergenic	-139789	protein-coding	-0.57	-0.53	Gm62150	1	No Switch	-0.04
chr1-44800000	chr1	44800000	44825000	+	Intergenic	-67551	ncRNA	-0.57	-0.967	Gulp1	1	No Switch	0.397
chr3-123725000	chr3	123725000	123750000	+	Intergenic	-46648	protein-coding	-0.57	-0.407	Gm64858	1	No Switch	-0.163
chr13-91650000	chr13	91650000	91675000	+	intron (NM_024272, intron 5 of 16)	-79021	protein-coding	-0.57	-0.025	Ssbp2	1	No Switch	-0.545
chr14-106225000	chr14	106225000	106250000	+	Intergenic	131302	protein-coding	-0.57	-0.794		0	No Switch	0.224
chr12-11625000	chr12	11625000	11650000	+	Intergenic	181445	protein-coding	-0.57	-0.852		0	No Switch	0.282
chrX-59425000	chrX	59425000	59450000	+	intron (NM_001290414, intron 2 of 6)	129848	protein-coding	-0.57	-0.434	Atp11c, Mir505, Gm61852	3	No Switch	-0.136
chr15-33575000	chr15	33575000	33600000	+	intron (NM_018755, intron 8 of 8)	65936	ncRNA	-0.57	-0.848	Cpq, Gm54682, 4930592A05Rik	3	No Switch	0.278
chr2-179100000	chr2	179100000	179125000	+	Intergenic	261877	ncRNA	-0.57	-0.067	Cdh4	1	No Switch	-0.503
chr5-17100000	chr5	17100000	17125000	+	Intergenic	-260686	protein-coding	-0.57	-0.933		0	No Switch	0.363
chr16-5825000	chr16	5825000	5850000	+	Intergenic	-47293	protein-coding	-0.57	-0.66	Rbfox1, 1700123O21Rik	2	No Switch	0.09
chr1-10525000	chr1	10525000	10550000	+	intron (NM_177834, intron 2 of 10)	182445	protein-coding	-0.57	-0.947	Cpa6, Gm70457	2	No Switch	0.377
chr10-23125000	chr10	23125000	23150000	+	intron (NM_001347372, intron 12 of 18)	212390	protein-coding	-0.57	-0.441	Eya4	1	No Switch	-0.129
chr13-64400000	chr13	64400000	64425000	+	Intergenic	-20053	protein-coding	-0.57	-0.087	Cdc14b, 1810034E14Rik, Gm47004, Gm59712, Prxl2c	5	No Switch	-0.483
chr9-98400000	chr9	98400000	98425000	+	intron (NM_001357452, intron 4 of 4)	-10461	protein-coding	-0.57	-0.017		0	No Switch	-0.553
chr3-10825000	chr3	10825000	10850000	+	Intergenic	-397370	protein-coding	-0.57	-1.094	Gm37244	1	No Switch	0.524
chr4-77400000	chr4	77400000	77425000	+	intron (NR_160919, intron 4 of 39)	799242	protein-coding	-0.57	-0.844	Ptprd	1	No Switch	0.274
chr2-177225000	chr2	177225000	177250000	+	Intergenic	-31004	protein-coding	-0.57	-0.857	Gm16363	1	No Switch	0.287
chr17-17225000	chr17	17225000	17250000	+	intron (NM_001362181, intron 1 of 3)	2597	protein-coding	-0.57	-0.431	Gm51425	1	No Switch	-0.139
chr11-31425000	chr11	31425000	31450000	+	Intergenic	-67439	protein-coding	-0.571	-1.057		0	No Switch	0.486
chr17-72125000	chr17	72125000	72150000	+	intron (NM_007439, intron 4 of 28)	355553	protein-coding	-0.571	-0.706	Clip4	1	No Switch	0.135
chr14-102050000	chr14	102050000	102075000	+	Intergenic	221877	protein-coding	-0.571	-0.67	Lmo7	1	No Switch	0.099
chr5-41575000	chr5	41575000	41600000	+	Intergenic	120191	protein-coding	-0.571	-0.799	Gm43806	1	No Switch	0.228
chr7-43325000	chr7	43325000	43350000	+	Intergenic	-13841	protein-coding	-0.571	-0.39	Ctu1, Klk14, Gm44817, 2310002F09Rik	4	No Switch	-0.181
chr8-82425000	chr8	82425000	82450000	+	Intergenic	-34914	protein-coding	-0.571	-0.57	Inpp4b	1	No Switch	-0.001
chr4-86075000	chr4	86075000	86100000	+	intron (NM_001368621, intron 1 of 28)	33525	protein-coding	-0.571	-0.394	Adamtsl1	1	No Switch	-0.177
chr4-25175000	chr4	25175000	25200000	+	Intergenic	54766	protein-coding	-0.571	-0.621	Gm11906, Fhl5	2	No Switch	0.05
chr16-51150000	chr16	51150000	51175000	+	Intergenic	379091	ncRNA	-0.571	-1.076		0	No Switch	0.505
chr2-9625000	chr2	9625000	9650000	+	Intergenic	241100	protein-coding	-0.571	-0.789	Gm37866	1	No Switch	0.218
chr10-125625000	chr10	125625000	125650000	+	Intergenic	-308537	protein-coding	-0.571	-0.784		0	No Switch	0.213
chr1-95125000	chr1	95125000	95150000	+	Intergenic	-176128	protein-coding	-0.571	-0.776		0	No Switch	0.205
chr4-25850000	chr4	25850000	25875000	+	Intergenic	-62497	protein-coding	-0.571	-1.02	Gm11898, Gm56148, Gm11895	3	No Switch	0.449
chr17-52025000	chr17	52025000	52050000	+	Intergenic	-111789	ncRNA	-0.571	-1.23	Satb1	1	No Switch	0.659
chr8-16175000	chr8	16175000	16200000	+	intron (NM_053171, intron 22 of 69)	-18662	ncRNA	-0.571	-0.537	Csmd1	1	No Switch	-0.034
chr2-54100000	chr2	54100000	54125000	+	Intergenic	-26948	protein-coding	-0.571	-1.149		0	No Switch	0.578
chr7-72800000	chr7	72800000	72825000	+	Intergenic	-163150	pseudo	-0.571	-0.424		0	No Switch	-0.147
chr11-31125000	chr11	31125000	31150000	+	Intergenic	-151135	protein-coding	-0.571	-0.817	Gm12106	1	No Switch	0.246
chr12-49625000	chr12	49625000	49650000	+	Intergenic	-156638	ncRNA	-0.571	-1.124	Gm25015	1	No Switch	0.553
chr17-89975000	chr17	89975000	90000000	+	Intergenic	100868	protein-coding	-0.571	-0.769		0	No Switch	0.198
chr14-14550000	chr14	14550000	14575000	+	Intergenic	-140525	protein-coding	-0.571	-0.797	Flnb	1	No Switch	0.226
chrX-111875000	chrX	111875000	111900000	+	Intergenic	-190421	protein-coding	-0.571	-0.327	Gm14938, Gm14936	2	No Switch	-0.244
chrX-107900000	chrX	107900000	107925000	+	Intergenic	35936	protein-coding	-0.571	-0.144	2810403D21Rik	1	No Switch	-0.427
chr18-44200000	chr18	44200000	44225000	+	Intergenic	-16323	protein-coding	-0.571	-1.237	Spink6	1	No Switch	0.666
chr6-96775000	chr6	96775000	96800000	+	Intergenic	272911	protein-coding	-0.571	-0.616		0	No Switch	0.045
chr6-16200000	chr6	16200000	16225000	+	Intergenic	257403	ncRNA	-0.571	-0.749	Gm67213	1	No Switch	0.178
chr5-110025000	chr5	110025000	110050000	+	Intergenic	40973	protein-coding	-0.571	0.027	AB010352, Gm26779	2	A to B	-0.598
chr11-40750000	chr11	40750000	40775000	+	Intergenic	-7214	protein-coding	-0.571	-0.724	Gm73523	1	No Switch	0.153
chr15-93900000	chr15	93900000	93925000	+	intron (NR_045737, intron 2 of 3)	14611	ncRNA	-0.571	0.168	Gm63066	1	A to B	-0.739
chrX-13150000	chrX	13150000	13175000	+	intron (NM_009481, intron 41 of 44)	73783	ncRNA	-0.571	1.351	Ddx3x, Gm61684, Gm5380	3	A to B	-1.922
chr6-61575000	chr6	61575000	61600000	+	intron (NM_001164316, intron 6 of 10)	-406690	ncRNA	-0.572	-0.795	Ccser1	1	No Switch	0.223
chr15-32325000	chr15	32325000	32350000	+	intron (NM_009154, intron 1 of 22)	92687	protein-coding	-0.572	-0.259	Sema5a	1	No Switch	-0.313
chr2-43975000	chr2	43975000	44000000	+	intron (NM_001364029, intron 5 of 12)	77824	ncRNA	-0.572	-0.706	Arhgap15, Gm74783	2	No Switch	0.134
chr12-23075000	chr12	23075000	23100000	+	Intergenic	-77257	ncRNA	-0.572	-0.762	Gm60932	1	No Switch	0.19
chr12-6300000	chr12	6300000	6325000	+	Intergenic	936780	ncRNA	-0.572	-0.743		0	No Switch	0.171
chr13-5650000	chr13	5650000	5675000	+	Intergenic	195592	ncRNA	-0.572	-0.413	Gm35330	1	No Switch	-0.159
chr6-102150000	chr6	102150000	102175000	+	TTS (NM_008779)	-103600	ncRNA	-0.572	-0.868	Cntn3, Gm44189	2	No Switch	0.296
chr4-52775000	chr4	52775000	52800000	+	Intergenic	-27104	ncRNA	-0.572	-0.834		0	No Switch	0.262
chr19-17225000	chr19	17225000	17250000	+	Intergenic	102005	protein-coding	-0.572	-0.487	Gm50276, Gm50277, Gm50280	3	No Switch	-0.085
chrX-112575000	chrX	112575000	112600000	+	Intergenic	-13026	protein-coding	-0.572	0	Dach2	1	No Switch	-0.572
chrX-86525000	chrX	86525000	86550000	+	Intergenic	-182506	pseudo	-0.572	0.237	Il1rapl1	1	A to B	-0.809
chr1-104825000	chr1	104825000	104850000	+	intron (NM_011800, intron 1 of 11)	68980	protein-coding	-0.572	-0.271	Cdh20, Gm36969, Gm15699	3	No Switch	-0.301
chr2-64175000	chr2	64175000	64200000	+	Intergenic	-89462	protein-coding	-0.572	-1.111		0	No Switch	0.539
chr13-96175000	chr13	96175000	96200000	+	Intergenic	54775	ncRNA	-0.572	0.075	Sv2c	1	A to B	-0.647
chr15-43300000	chr15	43300000	43325000	+	Intergenic	-29764	protein-coding	-0.572	-0.525	Gm10373	1	No Switch	-0.047
chr10-54325000	chr10	54325000	54350000	+	Intergenic	261578	ncRNA	-0.572	-0.851		0	No Switch	0.279
chrX-53900000	chrX	53900000	53925000	+	Intergenic	-114794	protein-coding	-0.572	-0.82		0	No Switch	0.248
chr6-141225000	chr6	141225000	141250000	+	Intergenic	-11769	protein-coding	-0.572	-0.434	Pde3a	1	No Switch	-0.138
chr12-50375000	chr12	50375000	50400000	+	intron (NR_168537, intron 10 of 18)	-31468	protein-coding	-0.572	-0.526	Prkd1, Gm59479	2	No Switch	-0.046
chr13-11075000	chr13	11075000	11100000	+	Intergenic	-434552	pseudo	-0.572	-1.074		0	No Switch	0.502
chr12-56300000	chr12	56300000	56325000	+	Intergenic	33394	protein-coding	-0.572	-0.234	Gm47682, Gm19990, Gm54435	3	No Switch	-0.338
chr2-58000000	chr2	58000000	58025000	+	intron (NM_172855, intron 1 of 9)	14345	protein-coding	-0.572	-0.909	Cytip	1	No Switch	0.337
chr4-5250000	chr4	5250000	5275000	+	Intergenic	-369828	ncRNA	-0.572	-0.86		0	No Switch	0.288
chr3-6650000	chr3	6650000	6675000	+	Intergenic	-42057	pseudo	-0.572	-1.003		0	No Switch	0.431
chr9-73600000	chr9	73600000	73625000	+	intron (NM_001081153, intron 18 of 31)	356537	protein-coding	-0.572	-0.692	Unc13c	1	No Switch	0.12
chr5-45900000	chr5	45900000	45925000	+	Intergenic	19909	ncRNA	-0.572	-0.753	Lcorl, Gm43201	2	No Switch	0.181
chr4-35675000	chr4	35675000	35700000	+	Intergenic	157704	protein-coding	-0.572	-0.914		0	No Switch	0.342
chr3-120900000	chr3	120900000	120925000	+	Intergenic	-25768	ncRNA	-0.572	-1.098		0	No Switch	0.526
chr7-5700000	chr7	5700000	5725000	+	Intergenic	37178	protein-coding	-0.572	-1.27		0	No Switch	0.698
chr4-24850000	chr4	24850000	24875000	+	Intergenic	-11376	protein-coding	-0.572	-0.262	Klhl32, Gm31379	2	No Switch	-0.31
chr1-71475000	chr1	71475000	71500000	+	Intergenic	-69656	protein-coding	-0.572	-0.439		0	No Switch	-0.133
chr10-125600000	chr10	125600000	125625000	+	Intergenic	-283537	protein-coding	-0.572	-0.876		0	No Switch	0.304
chr3-13500000	chr3	13500000	13525000	+	intron (NM_001357034, intron 1 of 7)	39701	protein-coding	-0.572	-0.548		0	No Switch	-0.024
chr2-17175000	chr2	17175000	17200000	+	Intergenic	-173774	ncRNA	-0.572	-0.732	Gm13322	1	No Switch	0.16
chr5-91475000	chr5	91475000	91500000	+	Intergenic	-30200	protein-coding	-0.572	-0.678		0	No Switch	0.106
chr2-110650000	chr2	110650000	110675000	+	intron (NM_001355244, intron 21 of 23)	-58994	protein-coding	-0.572	-1.017	Ano3, Gm75355	2	No Switch	0.445
chr16-14675000	chr16	14675000	14700000	+	Intergenic	-18352	protein-coding	-0.572	-0.877	Gm60157	1	No Switch	0.305
chr12-13800000	chr12	13800000	13825000	+	Intergenic	-184854	ncRNA	-0.572	-0.768	Gm4929	1	No Switch	0.196
chr1-4600000	chr1	4600000	4625000	+	Intergenic	-115146	protein-coding	-0.573	-0.406	Gm38076	1	No Switch	-0.167
chr1-4400000	chr1	4400000	4425000	+	Intergenic	-3259	protein-coding	-0.573	-0.565	Rp1	1	No Switch	-0.008
chr2-138000000	chr2	138000000	138025000	+	Intergenic	-135669	ncRNA	-0.573	-0.719		0	No Switch	0.146
chr4-21600000	chr4	21600000	21625000	+	Intergenic	73463	protein-coding	-0.573	-0.952	Gm69018	1	No Switch	0.379
chrX-120650000	chrX	120650000	120675000	+	intron (NR_073451, intron 5 of 7)	-349274	protein-coding	-0.573	-1.001		0	No Switch	0.428
chr9-117525000	chr9	117525000	117550000	+	intron (NM_001172121, intron 1 of 14)	92413	protein-coding	-0.573	-0.518	Rbms3	1	No Switch	-0.055
chr10-15450000	chr10	15450000	15475000	+	Intergenic	-329277	ncRNA	-0.573	-0.794		0	No Switch	0.221
chr1-8900000	chr1	8900000	8925000	+	intron (NM_001290390, intron 3 of 20)	387377	protein-coding	-0.573	-0.809	Sntg1	1	No Switch	0.236
chr6-96100000	chr6	96100000	96125000	+	promoter-TSS (NM_182808)	-654	protein-coding	-0.573	-0.289	Tafa1	1	No Switch	-0.284
chr9-84125000	chr9	84125000	84150000	+	Intergenic	188719	protein-coding	-0.573	-1.006		0	No Switch	0.433
chr5-42150000	chr5	42150000	42175000	+	intron (NR_131130, intron 1 of 2)	94540	ncRNA	-0.573	-1.02	Gm16223	1	No Switch	0.447
chr1-83750000	chr1	83750000	83775000	+	Intergenic	-354300	protein-coding	-0.573	-0.254	4933436I20Rik, Gm55143	2	No Switch	-0.319
chr12-49425000	chr12	49425000	49450000	+	Intergenic	43362	ncRNA	-0.573	-0.756	Gm34304, Gm56518, Foxg1, Gm43517, 3110039M20Rik	5	No Switch	0.183
chr3-50600000	chr3	50600000	50625000	+	Intergenic	-168887	protein-coding	-0.573	-0.226		0	No Switch	-0.347
chr12-26875000	chr12	26875000	26900000	+	Intergenic	-52949	ncRNA	-0.573	-0.288	4933409F18Rik	1	No Switch	-0.285
chr19-30350000	chr19	30350000	30375000	+	Intergenic	129572	protein-coding	-0.573	-1.02		0	No Switch	0.447
chr9-23700000	chr9	23700000	23725000	+	Intergenic	-385518	protein-coding	-0.573	-0.844		0	No Switch	0.271
chr16-73975000	chr16	73975000	74000000	+	intron (NM_175549, intron 6 of 27)	354567	ncRNA	-0.573	-0.718	Robo2, Gm49659, Gm49658	3	No Switch	0.145
chr3-151450000	chr3	151450000	151475000	+	intron (NM_133222, intron 2 of 15)	24618	protein-coding	-0.573	-0.163	Ifi44, Ifi44l	2	No Switch	-0.41
chr19-15125000	chr19	15125000	15150000	+	Intergenic	-539317	protein-coding	-0.573	-0.765		0	No Switch	0.192
chr1-158950000	chr1	158950000	158975000	+	Intergenic	-4325	protein-coding	-0.573	-0.156	4930562F17Rik	1	No Switch	-0.417
chr8-81075000	chr8	81075000	81100000	+	Intergenic	-72594	protein-coding	-0.573	-0.599	Gm30605	1	No Switch	0.026
chr17-21950000	chr17	21950000	21975000	+	promoter-TSS (NM_001199048)	-36	protein-coding	-0.573	-0.477	Zfp229	1	No Switch	-0.096
chr4-5075000	chr4	5075000	5100000	+	Intergenic	-294194	protein-coding	-0.573	-0.926		0	No Switch	0.353
chr19-22425000	chr19	22425000	22450000	+	non-coding (NR_168265, exon 3 of 3)	-10708	protein-coding	-0.573	-0.67	Trpm3, Gm27151	2	No Switch	0.097
chr8-8125000	chr8	8125000	8150000	+	Intergenic	523742	protein-coding	-0.573	-0.503	Gm31135, Gm31401	2	No Switch	-0.07
chrX-122375000	chrX	122375000	122400000	+	Intergenic	9885	protein-coding	-0.573	-0.827	Gm61593, Gm17412	2	No Switch	0.254
chr2-43700000	chr2	43700000	43725000	+	Intergenic	-36324	protein-coding	-0.573	-0.838	Arhgap15	1	No Switch	0.265
chr5-109625000	chr5	109625000	109650000	+	Intergenic	53334	protein-coding	-0.573	-0.239	Gm50598	1	No Switch	-0.334
chr6-140150000	chr6	140150000	140175000	+	Intergenic	120943	protein-coding	-0.573	-0.758		0	No Switch	0.185
chr7-12025000	chr7	12025000	12050000	+	Intergenic	-3799	protein-coding	-0.573	-1.285	Vmn1r82	1	No Switch	0.712
chr10-105500000	chr10	105500000	105525000	+	intron (NM_177368, intron 1 of 11)	61979	protein-coding	-0.573	0.293		0	A to B	-0.866
chr9-75825000	chr9	75825000	75850000	+	intron (NM_007555, intron 2 of 6)	62135	protein-coding	-0.573	-0.641	Gm26903	1	No Switch	0.068
chr16-9550000	chr16	9550000	9575000	+	Intergenic	433313	protein-coding	-0.573	-0.151	Grin2a	1	No Switch	-0.422
chr16-85625000	chr16	85625000	85650000	+	Intergenic	-87127	protein-coding	-0.573	-0.331		0	No Switch	-0.242
chr5-29075000	chr5	29075000	29100000	+	Intergenic	-108493	protein-coding	-0.573	-0.677	9530036O11Rik, Gm73111	2	No Switch	0.104
chr6-78250000	chr6	78250000	78275000	+	Intergenic	-108385	protein-coding	-0.573	-0.844	Gm66242	1	No Switch	0.271
chr4-41850000	chr4	41850000	41875000	+	Intergenic	-21500	pseudo	-0.573	0.34	Gm13307, Gm70283	2	A to B	-0.913
chr3-135050000	chr3	135050000	135075000	+	Intergenic	-150063	protein-coding	-0.573	-0.879	Slc9b2, Slc9b1	2	No Switch	0.306
chr14-112000000	chr14	112000000	112025000	+	Intergenic	336473	protein-coding	-0.574	-0.978		0	No Switch	0.404
chr2-104900000	chr2	104900000	104925000	+	intron (NM_177600, intron 2 of 17)	26176	protein-coding	-0.574	-0.615	Gm75627, Wt1os	2	No Switch	0.041
chr4-91300000	chr4	91300000	91325000	+	intron (NM_001374237, intron 2 of 8)	59540	protein-coding	-0.574	-0.873		0	No Switch	0.299
chr6-24400000	chr6	24400000	24425000	+	Intergenic	102567	protein-coding	-0.574	-0.63		0	No Switch	0.056
chr2-63525000	chr2	63525000	63550000	+	intron (NR_152174, intron 5 of 5)	37788	ncRNA	-0.574	-1.012		0	No Switch	0.438
chr2-177450000	chr2	177450000	177475000	+	Intergenic	-2242	protein-coding	-0.574	-0.832	Gm14325	1	No Switch	0.258
chr7-140325000	chr7	140325000	140350000	+	TTS (NM_001011776)	1636	protein-coding	-0.574	-0.411	Cyp2e1, Gm72031	2	No Switch	-0.163
chr1-188150000	chr1	188150000	188175000	+	intron (NM_001357534, intron 6 of 7)	-100338	protein-coding	-0.574	-0.256	Ush2a	1	No Switch	-0.318
chr4-24550000	chr4	24550000	24575000	+	intron (NM_199467, intron 13 of 23)	66049	protein-coding	-0.574	-0.46	Mms22l	1	No Switch	-0.114
chr2-114575000	chr2	114575000	114600000	+	intron (NM_025675, intron 3 of 8)	67464	protein-coding	-0.574	-0.502		0	No Switch	-0.072
chr15-33500000	chr15	33500000	33525000	+	intron (NM_018755, intron 8 of 8)	-106561	pseudo	-0.574	-0.872	Cpq, Gm62286	2	No Switch	0.298
chr14-108850000	chr14	108850000	108875000	+	Intergenic	51739	protein-coding	-0.574	-0.528	Gm24229	1	No Switch	-0.046
chr3-150825000	chr3	150825000	150850000	+	Intergenic	186362	ncRNA	-0.574	-0.649	Gm43473	1	No Switch	0.075
chrX-119575000	chrX	119575000	119600000	+	Intergenic	-339696	protein-coding	-0.574	-1.319	Pcdh11x	1	No Switch	0.745
chr5-22700000	chr5	22700000	22725000	+	Intergenic	-33554	protein-coding	-0.574	-0.699	Orc5	1	No Switch	0.125
chr5-129800000	chr5	129800000	129825000	+	intron (NM_009838, intron 10 of 12)	17939	snoRNA	-0.574	0.246	Nipsnap2, Gm15903	2	A to B	-0.82
chr14-17600000	chr14	17600000	17625000	+	Intergenic	-48460	protein-coding	-0.574	-0.439	Gm26650, Gm3264, Gm3269	3	No Switch	-0.135
chr11-45175000	chr11	45175000	45200000	+	Intergenic	-70572	ncRNA	-0.574	-0.95	Gm74332, Gm37312	2	No Switch	0.376
chr13-4625000	chr13	4625000	4650000	+	Intergenic	-28336	protein-coding	-0.574	-0.577	Akr1c21, Akr1e1	2	No Switch	0.003
chr3-155825000	chr3	155825000	155850000	+	Intergenic	-138854	ncRNA	-0.574	-1.038		0	No Switch	0.464
chr2-50825000	chr2	50825000	50850000	+	Intergenic	-72184	pseudo	-0.574	-0.638	Gm39811	1	No Switch	0.064
chr16-64525000	chr16	64525000	64550000	+	intron (NM_001368721, intron 1 of 2)	64831	protein-coding	-0.574	-1.05		0	No Switch	0.476
chr19-31325000	chr19	31325000	31350000	+	intron (NM_001013833, intron 2 of 17)	-121104	ncRNA	-0.574	-0.322	Prkg1	1	No Switch	-0.252
chr1-70000000	chr1	70000000	70025000	+	intron (NM_029160, intron 11 of 16)	60885	protein-coding	-0.574	-1.056	Spag16	1	No Switch	0.482
chr5-132725000	chr5	132725000	132750000	+	Intergenic	-194280	protein-coding	-0.574	0.209	Gm71973	1	A to B	-0.783
chr13-26975000	chr13	26975000	27000000	+	Intergenic	-70070	protein-coding	-0.574	-0.662		0	No Switch	0.088
chr2-68625000	chr2	68625000	68650000	+	Intergenic	-20384	protein-coding	-0.574	-0.991	Gm36174, Gm36231	2	No Switch	0.417
chr8-17400000	chr8	17400000	17425000	+	intron (NM_053171, intron 1 of 69)	122885	protein-coding	-0.574	-0.571	Csmd1	1	No Switch	-0.003
chr13-70075000	chr13	70075000	70100000	+	intron (NR_131156, intron 2 of 2)	-59152	ncRNA	-0.574	-0.508	Gm61115, Gm61118, 4933416O17Rik	3	No Switch	-0.066
chr6-4425000	chr6	4425000	4450000	+	Intergenic	-68118	protein-coding	-0.574	-0.326	Gm66440,	2	No Switch	-0.248
chr3-149725000	chr3	149725000	149750000	+	Intergenic	462763	ncRNA	-0.574	-0.73		0	No Switch	0.156
chr16-40775000	chr16	40775000	40800000	+	intron (NM_001361281, intron 2 of 8)	-745326	protein-coding	-0.574	-0.694	LINC03051,	2	No Switch	0.12
chr7-120250000	chr7	120250000	120275000	+	intron (NM_026458, intron 19 of 30)	58536	protein-coding	-0.574	-0.592	Uqcrc2, Pdzd9, 4930588G17Rik, 9030407P20Rik	4	No Switch	0.018
chr9-35525000	chr9	35525000	35550000	+	Intergenic	-19231	protein-coding	-0.574	-0.272	Pate2	1	No Switch	-0.302
chr2-162300000	chr2	162300000	162325000	+	intron (NM_021464, intron 2 of 29)	-78313	ncRNA	-0.574	-0.292	Ptprt	1	No Switch	-0.282
chr12-114500000	chr12	114500000	114525000	+	Intergenic	1194	ncRNA	-0.575	-1.335	Ighv1-7, Ighv10-4, Ighv1-8	3	No Switch	0.76
chr4-26500000	chr4	26500000	26525000	+	Intergenic	-165848	protein-coding	-0.575	-0.87	Gng2-ps1	1	No Switch	0.295
chr2-105025000	chr2	105025000	105050000	+	Intergenic	20379	ncRNA	-0.575	-0.303		0	No Switch	-0.272
chr6-55600000	chr6	55600000	55625000	+	Intergenic	68763	protein-coding	-0.575	-0.285	Gm34441, Gm66946	2	No Switch	-0.29
chr3-12325000	chr3	12325000	12350000	+	Intergenic	-493141	ncRNA	-0.575	-1.312		0	No Switch	0.737
chr4-111450000	chr4	111450000	111475000	+	intron (NM_030231, intron 6 of 12)	47494	protein-coding	-0.575	-0.07	Agbl4	1	No Switch	-0.505
chr6-6750000	chr6	6750000	6775000	+	Intergenic	99183	ncRNA	-0.575	-0.316	Dlx6os1	1	No Switch	-0.259
chr1-98350000	chr1	98350000	98375000	+	Intergenic	-58624	protein-coding	-0.575	-0.9	Slco6d1	1	No Switch	0.325
chr3-63775000	chr3	63775000	63800000	+	intron (NM_001370984, intron 3 of 23)	63785	protein-coding	-0.575	-0.597	Plch1	1	No Switch	0.022
chr2-148175000	chr2	148175000	148200000	+	Intergenic	-140531	protein-coding	-0.575	-0.312		0	No Switch	-0.263
chr12-64850000	chr12	64850000	64875000	+	Intergenic	-55411	protein-coding	-0.575	-0.657	Gm59451, Gm4806	2	No Switch	0.082
chr11-64250000	chr11	64250000	64275000	+	Intergenic	98059	ncRNA	-0.575	-0.863		0	No Switch	0.288
chr14-109600000	chr14	109600000	109625000	+	Intergenic	-698261	protein-coding	-0.575	-1.104	Gm30216	1	No Switch	0.529
chr3-125925000	chr3	125925000	125950000	+	intron (NR_149311, intron 1 of 5)	1152	protein-coding	-0.575	-0.526	Gm42827, Gm54735	2	No Switch	-0.049
chr14-14650000	chr14	14650000	14675000	+	Intergenic	-40525	protein-coding	-0.575	-0.342	Flnb, Gm8396	2	No Switch	-0.233
chr9-83925000	chr9	83925000	83950000	+	intron (NM_001305935, intron 1 of 10)	-11281	protein-coding	-0.575	-0.644	Bckdhb	1	No Switch	0.069
chr17-15825000	chr17	15825000	15850000	+	Intergenic	-6254	protein-coding	-0.575	-0.472		0	No Switch	-0.103
chr11-113925000	chr11	113925000	113950000	+	intron (NM_172800, intron 2 of 44)	129529	protein-coding	-0.575	-0.265	Sdk2	1	No Switch	-0.31
chr6-110850000	chr6	110850000	110875000	+	intron (NM_177328, intron 1 of 9)	216902	protein-coding	-0.575	-0.453	Grm7	1	No Switch	-0.122
chr3-3775000	chr3	3775000	3800000	+	Intergenic	279470	protein-coding	-0.575	-0.947		0	No Switch	0.372
chr8-15475000	chr8	15475000	15500000	+	Intergenic	429847	protein-coding	-0.575	-0.704	Gm45678	1	No Switch	0.129
chr18-47900000	chr18	47900000	47925000	+	Intergenic	-10341	ncRNA	-0.575	-0.364	Gm4146	1	No Switch	-0.211
chr7-32000000	chr7	32000000	32025000	+	Intergenic	81452	protein-coding	-0.575	-1.064	Scgb2b12	1	No Switch	0.489
chr7-76625000	chr7	76625000	76650000	+	intron (NM_001199224, intron 18 of 22)	407613	protein-coding	-0.575	-0.802	Agbl1	1	No Switch	0.227
chr7-109300000	chr7	109300000	109325000	+	intron (NM_054103, intron 12 of 13)	-126118	ncRNA	-0.575	0.008	Dennd2b, Gm44864, Akip1, BC051019	4	A to B	-0.583
chr12-6225000	chr12	6225000	6250000	+	Intergenic	861780	ncRNA	-0.575	-0.769		0	No Switch	0.194
chr5-23025000	chr5	23025000	23050000	+	intron (NM_029990, intron 1 of 2)	-290616	ncRNA	-0.575	-0.478	Lhfpl3	1	No Switch	-0.097
chr3-69800000	chr3	69800000	69825000	+	Intergenic	47394	protein-coding	-0.575	0.269		0	A to B	-0.844
chr2-7675000	chr2	7675000	7700000	+	Intergenic	-291302	protein-coding	-0.575	-0.712		0	No Switch	0.137
chr3-144975000	chr3	144975000	145000000	+	Intergenic	-12455	protein-coding	-0.575	-0.244	Col24a1	1	No Switch	-0.331
chr12-31100000	chr12	31100000	31125000	+	Intergenic	38532	protein-coding	-0.575	-0.37	Gm25408, Fam110c	2	No Switch	-0.205
chr1-69825000	chr1	69825000	69850000	+	intron (NM_029160, intron 1 of 16)	10530	protein-coding	-0.575	-0.919	Gm70550, Gm29822	2	No Switch	0.344
chr15-55400000	chr15	55400000	55425000	+	intron (NM_001368422, intron 19 of 47)	104749	protein-coding	-0.576	-0.343	Mrpl13, Mtbp	2	No Switch	-0.233
chr5-15900000	chr5	15900000	15925000	+	Intergenic	-22191	protein-coding	-0.576	-0.756	Speer4cos, Speer4c1	2	No Switch	0.18
chr3-62975000	chr3	62975000	63000000	+	Intergenic	-307711	protein-coding	-0.576	-1.188	Gm64865	1	No Switch	0.612
chr2-161675000	chr2	161675000	161700000	+	intron (NM_001291150, intron 14 of 30)	-578414	protein-coding	-0.576	-0.218	Ptprt	1	No Switch	-0.358
chr1-146600000	chr1	146600000	146625000	+	intron (NM_001357572, intron 3 of 8)	114813	protein-coding	-0.576	-0.857	Brinp3, Gm15583, Gm71635	3	No Switch	0.281
chrX-44525000	chrX	44525000	44550000	+	Intergenic	-169163	protein-coding	-0.576	-0.98		0	No Switch	0.404
chr2-66150000	chr2	66150000	66175000	+	Intergenic	-37707	protein-coding	-0.576	-0.466	Scn1a	1	No Switch	-0.11
chr13-72400000	chr13	72400000	72425000	+	Intergenic	216064	ncRNA	-0.576	-0.713		0	No Switch	0.137
chr2-11950000	chr2	11950000	11975000	+	Intergenic	184747	protein-coding	-0.576	-1.088		0	No Switch	0.512
chr15-9325000	chr15	9325000	9350000	+	intron (NM_144845, intron 1 of 6)	1902	protein-coding	-0.576	-0.903	Ugt3a1	1	No Switch	0.327
chr12-41375000	chr12	41375000	41400000	+	intron (NM_053122, intron 4 of 6)	98557	protein-coding	-0.576	-0.311	Immp2l, Gm47376, Gm25497	3	No Switch	-0.265
chr2-67775000	chr2	67775000	67800000	+	intron (NM_001379324, intron 3 of 6)	6457	ncRNA	-0.576	-0.563	B3galt1	1	No Switch	-0.013
chr8-73375000	chr8	73375000	73400000	+	Intergenic	-33960	protein-coding	-0.576	-0.668	Nwd1	1	No Switch	0.092
chr1-19275000	chr1	19275000	19300000	+	Intergenic	75446	protein-coding	-0.576	-1.168	Tfap2b	1	No Switch	0.592
chr18-21625000	chr18	21625000	21650000	+	intron (NM_001081403, intron 2 of 8)	-14065	protein-coding	-0.576	-0.989	Gm31646, Gm4837	2	No Switch	0.413
chr13-27100000	chr13	27100000	27125000	+	Intergenic	-9195	protein-coding	-0.576	-0.906		0	No Switch	0.33
chr13-40325000	chr13	40325000	40350000	+	Intergenic	-49489	protein-coding	-0.576	-0.651	Ofcc1	1	No Switch	0.075
chr19-14800000	chr19	14800000	14825000	+	Intergenic	-214317	protein-coding	-0.576	-0.825	Gm56668	1	No Switch	0.249
chr3-13175000	chr3	13175000	13200000	+	Intergenic	-284155	protein-coding	-0.576	-1.102		0	No Switch	0.526
chr12-11850000	chr12	11850000	11875000	+	Intergenic	20399	pseudo	-0.576	-0.808		0	No Switch	0.232
chr16-9825000	chr16	9825000	9850000	+	intron (NM_008170, intron 3 of 13)	158313	protein-coding	-0.576	-0.342		0	No Switch	-0.234
chr11-49150000	chr11	49150000	49175000	+	Intergenic	2484	protein-coding	-0.576	-0.658	Mgat1, Gm72418, Gm72427, Or2y1g	4	No Switch	0.082
chr6-96125000	chr6	96125000	96150000	+	intron (NM_182808, intron 2 of 4)	24346	protein-coding	-0.576	-0.251	Tafa1, Nup50l	2	No Switch	-0.325
chr13-26825000	chr13	26825000	26850000	+	Intergenic	-67335	protein-coding	-0.576	-0.708		0	No Switch	0.132
chr1-68900000	chr1	68900000	68925000	+	intron (NM_010154, intron 1 of 26)	195559	protein-coding	-0.576	-0.916	Erbb4	1	No Switch	0.34
chrX-108425000	chrX	108425000	108450000	+	Intergenic	396846	protein-coding	-0.576	-0.203	Gm4784, Gm61705	2	No Switch	-0.373
chr3-82725000	chr3	82725000	82750000	+	Intergenic	138983	protein-coding	-0.576	-0.79	Rbm46	1	No Switch	0.214
chr3-115075000	chr3	115075000	115100000	+	intron (NM_153157, intron 1 of 5)	6535	protein-coding	-0.577	-0.82		0	No Switch	0.243
chr6-109950000	chr6	109950000	109975000	+	Intergenic	-683012	protein-coding	-0.577	-0.935		0	No Switch	0.358
chr13-108600000	chr13	108600000	108625000	+	Intergenic	-41677	protein-coding	-0.577	-0.194	Pde4d	1	No Switch	-0.383
chr17-62775000	chr17	62775000	62800000	+	intron (NM_010109, intron 1 of 3)	93817	protein-coding	-0.577	-0.521	Gm49860	1	No Switch	-0.056
chr17-68075000	chr17	68075000	68100000	+	Intergenic	-83392	protein-coding	-0.577	-0.413	Lama1	1	No Switch	-0.164
chr17-20975000	chr17	20975000	21000000	+	Intergenic	7186	protein-coding	-0.577	-0.311	Vmn1r228	1	No Switch	-0.266
chrX-89775000	chrX	89775000	89800000	+	Intergenic	35232	protein-coding	-0.577	-1.003	Fth1-ps	1	No Switch	0.426
chr12-46750000	chr12	46750000	46775000	+	intron (NM_001364634, intron 2 of 3)	56267	protein-coding	-0.577	-0.491	Nova1, Gm33869, Gm48543	3	No Switch	-0.086
chr2-140475000	chr2	140475000	140500000	+	intron (NM_001013802, intron 3 of 18)	92065	protein-coding	-0.577	-0.616	Macrod2, Flrt3	2	No Switch	0.039
chr1-83725000	chr1	83725000	83750000	+	Intergenic	-329300	protein-coding	-0.577	-0.211	4933436I20Rik	1	No Switch	-0.366
chr10-45250000	chr10	45250000	45275000	+	Intergenic	-26805	protein-coding	-0.577	-0.718	Lin28b	1	No Switch	0.141
chrX-146475000	chrX	146475000	146500000	+	Intergenic	-475013	protein-coding	-0.577	-0.529	Gm61973	1	No Switch	-0.048
chr10-104750000	chr10	104750000	104775000	+	Intergenic	475231	ncRNA	-0.577	-0.771		0	No Switch	0.194
chr2-115000000	chr2	115000000	115025000	+	intron (NR_166464, intron 4 of 4)	158604	ncRNA	-0.577	-0.8	Gm28494	1	No Switch	0.223
chr19-20450000	chr19	20450000	20475000	+	Intergenic	-30083	protein-coding	-0.577	-0.869	C730002L08Rik, Aldh1a1	2	No Switch	0.292
chr5-86150000	chr5	86150000	86175000	+	intron (NM_172712, intron 4 of 32)	10243	protein-coding	-0.577	-0.437	Gm43564, Cenpc1	2	No Switch	-0.14
chr14-11400000	chr14	11400000	11425000	+	Intergenic	130023	ncRNA	-0.577	-0.161	Fhit	1	No Switch	-0.416
chr6-140875000	chr6	140875000	140900000	+	Intergenic	260615	protein-coding	-0.577	-0.489		0	No Switch	-0.088
chrX-43300000	chrX	43300000	43325000	+	Intergenic	-37716	protein-coding	-0.577	-0.554		0	No Switch	-0.023
chrX-16500000	chrX	16500000	16525000	+	Intergenic	-10369	protein-coding	-0.577	-0.945	Maoa	1	No Switch	0.368
chr16-19025000	chr16	19025000	19050000	+	Intergenic	93928	pseudo	-0.577	-1.077	Gm43388	1	No Switch	0.5
chr15-51700000	chr15	51700000	51725000	+	Intergenic	152961	protein-coding	-0.577	-0.523	Eif3h	1	No Switch	-0.054
chr10-123425000	chr10	123425000	123450000	+	intron (NR_153334, intron 2 of 6)	173424	protein-coding	-0.577	-0.654	Tafa2	1	No Switch	0.077
chr13-27525000	chr13	27525000	27550000	+	Intergenic	-24283	protein-coding	-0.577	-0.761	Prl8a2	1	No Switch	0.184
chr14-3975000	chr14	3975000	4000000	+	intron (NM_001374191, intron 5 of 5)	-36441	protein-coding	-0.577	-0.621	Gm32587	1	No Switch	0.044
chr2-145075000	chr2	145075000	145100000	+	Intergenic	-80275	protein-coding	-0.577	-0.656	Slc24a3, Gm75471	2	No Switch	0.079
chr6-109050000	chr6	109050000	109075000	+	Intergenic	233859	protein-coding	-0.577	-0.603		0	No Switch	0.026
chr10-53000000	chr10	53000000	53025000	+	intron (NM_178675, intron 2 of 7)	-222687	ncRNA	-0.577	0.013		0	A to B	-0.59
chr2-62125000	chr2	62125000	62150000	+	intron (NM_001242378, intron 1 of 25)	-10378	protein-coding	-0.577	-0.554	Slc4a10	1	No Switch	-0.023
chr10-36850000	chr10	36850000	36875000	+	Intergenic	-112044	protein-coding	-0.577	-0.882	Hdac2	1	No Switch	0.305
chr2-7525000	chr2	7525000	7550000	+	Intergenic	-141302	protein-coding	-0.577	-0.594	Gm28641, Gm75412	2	No Switch	0.017
chr14-43500000	chr14	43500000	43525000	+	intron (NM_001378734, intron 4 of 4).2	4737	protein-coding	-0.577	-0.932		0	No Switch	0.355
chr11-35300000	chr11	35300000	35325000	+	intron (NM_011412, intron 4 of 35)	191044	protein-coding	-0.577	-0.572	Slit3	1	No Switch	-0.005
chr2-124350000	chr2	124350000	124375000	+	intron (NM_001290997, intron 3 of 20)	-140142	ncRNA	-0.577	-0.12	Sema6d	1	No Switch	-0.457
chr8-57875000	chr8	57875000	57900000	+	intron (NM_175032, intron 6 of 11)	87632	ncRNA	-0.577	-0.721	Gm63726, Gm63728, Gm63732, Gm63735, Gm56849	5	No Switch	0.144
chr15-92050000	chr15	92050000	92075000	+	intron (NM_001358051, intron 2 of 25)	11335	protein-coding	-0.577	-0.585	Cntn1	1	No Switch	0.008
chr10-32625000	chr10	32625000	32650000	+	intron (NM_001025286, intron 1 of 3)	252415	protein-coding	-0.577	-0.545	Nkain2	1	No Switch	-0.032
chr4-96725000	chr4	96725000	96750000	+	intron (NM_001081284, intron 9 of 11)	49250	protein-coding	-0.577	-0.812		0	No Switch	0.235
chr4-89450000	chr4	89450000	89475000	+	intron (NR_132431, intron 7 of 9)	-151468	protein-coding	-0.578	-0.401	Gm12610	1	No Switch	-0.177
chr14-116275000	chr14	116275000	116300000	+	intron (NM_175500, intron 7 of 7)	-637797	protein-coding	-0.578	-0.661	Gpc5	1	No Switch	0.083
chr1-147750000	chr1	147750000	147775000	+	Intergenic	1264813	protein-coding	-0.578	-1.211		0	No Switch	0.633
chr18-59025000	chr18	59025000	59050000	+	intron (NM_175506, intron 21 of 22)	-24881	protein-coding	-0.578	-0.99	Adamts19	1	No Switch	0.412
chrX-74725000	chrX	74725000	74750000	+	Intergenic	-3427	protein-coding	-0.578	-0.313	Gm61817, Gm15065	2	No Switch	-0.265
chr16-89125000	chr16	89125000	89150000	+	Intergenic	-20416	protein-coding	-0.578	-1.282		0	No Switch	0.704
chr10-24025000	chr10	24025000	24050000	+	promoter-TSS (NM_001010835)	-114	protein-coding	-0.578	-0.638	Stx7	1	No Switch	0.06
chr12-18425000	chr12	18425000	18450000	+	Intergenic	50009	protein-coding	-0.578	-0.851	Gm61482, Zfp996	2	No Switch	0.273
chr16-7225000	chr16	7225000	7250000	+	intron (NM_001359729, intron 2 of 13)	167665	protein-coding	-0.578	0.093	Rbfox1, Gm60076	2	A to B	-0.671
chr4-72525000	chr4	72525000	72550000	+	Intergenic	315134	protein-coding	-0.578	-0.984		0	No Switch	0.406
chr16-41700000	chr16	41700000	41725000	+	intron (NM_001361281, intron 3 of 8)	179674	protein-coding	-0.578	-0.399	, Lsamp	2	No Switch	-0.179
chr2-16875000	chr2	16875000	16900000	+	Intergenic	126226	ncRNA	-0.578	-0.918	Gm75730	1	No Switch	0.34
chr8-41525000	chr8	41525000	41550000	+	Intergenic	-120382	protein-coding	-0.578	-0.634	Mtus1	1	No Switch	0.056
chr4-20475000	chr4	20475000	20500000	+	intron (NM_172987, intron 1 of 4)	291168	protein-coding	-0.578	-0.941	Nkain3	1	No Switch	0.363
chr2-138400000	chr2	138400000	138425000	+	Intergenic	134007	protein-coding	-0.578	-0.74	Btbd3	1	No Switch	0.162
chr9-77350000	chr9	77350000	77375000	+	Intergenic	-14630	protein-coding	-0.578	-0.636	Lrrc1	1	No Switch	0.058
chr17-75625000	chr17	75625000	75650000	+	Intergenic	-85554	protein-coding	-0.578	-0.623	Ltbp1	1	No Switch	0.045
chrX-59900000	chrX	59900000	59925000	+	Intergenic	-86964	protein-coding	-0.578	-0.599		0	No Switch	0.021
chr12-39125000	chr12	39125000	39150000	+	Intergenic	353789	protein-coding	-0.578	-0.899	Gm34809	1	No Switch	0.321
chr4-86150000	chr4	86150000	86175000	+	intron (NM_001368621, intron 4 of 28)	108525	protein-coding	-0.578	-0.527	Adamtsl1	1	No Switch	-0.051
chr15-90675000	chr15	90675000	90700000	+	Intergenic	-8112	protein-coding	-0.578	-0.076		0	No Switch	-0.502
chr9-117175000	chr9	117175000	117200000	+	intron (NM_178660, intron 1 of 13)	64983	protein-coding	-0.578	-0.302	Rbms3	1	No Switch	-0.276
chr9-86950000	chr9	86950000	86975000	+	Intergenic	-53037	protein-coding	-0.578	-0.997	Cyb5r4	1	No Switch	0.419
chr5-15750000	chr5	15750000	15775000	+	Intergenic	-48229	protein-coding	-0.578	-1.2	Gm21847, Gm30613, Gm73699	3	No Switch	0.622
chr4-12600000	chr4	12600000	12625000	+	Intergenic	-294337	protein-coding	-0.578	-0.637	Gm37985	1	No Switch	0.059
chr9-76550000	chr9	76550000	76575000	+	intron (NM_001045518, intron 1 of 4)	4615	protein-coding	-0.578	-1.111	Gm27156, Gm27245	2	No Switch	0.533
chr4-71925000	chr4	71925000	71950000	+	Intergenic	263393	protein-coding	-0.578	-0.741		0	No Switch	0.163
chr9-117650000	chr9	117650000	117675000	+	Intergenic	-32587	protein-coding	-0.578	-0.459	Rbms3	1	No Switch	-0.119
chr2-58025000	chr2	58025000	58050000	+	intron (NM_172855, intron 9 of 9)	15364	protein-coding	-0.578	-0.784	Cytip, Gm13546	2	No Switch	0.206
chr6-11675000	chr6	11675000	11700000	+	Intergenic	219950	protein-coding	-0.578	-0.916		0	No Switch	0.338
chr7-72575000	chr7	72575000	72600000	+	Intergenic	61850	pseudo	-0.579	-0.193		0	No Switch	-0.386
chr18-45675000	chr18	45675000	45700000	+	intron (NR_040342, intron 3 of 3)	127346	protein-coding	-0.579	-0.805	Kcnn2, Gm56506	2	No Switch	0.226
chr7-68900000	chr7	68900000	68925000	+	Intergenic	-163262	protein-coding	-0.579	-0.434	Gm44533	1	No Switch	-0.145
chr10-11650000	chr10	11650000	11675000	+	Intergenic	53276	protein-coding	-0.579	-1.051		0	No Switch	0.472
chr15-21450000	chr15	21450000	21475000	+	intron (NM_001008420, intron 3 of 11)	351048	protein-coding	-0.579	-0.86	Cdh12	1	No Switch	0.281
chr14-86550000	chr14	86550000	86575000	+	Intergenic	-262582	ncRNA	-0.579	-0.569	Gm4350, Gm62415, Gm62404	3	No Switch	-0.01
chr15-11850000	chr15	11850000	11875000	+	intron (NM_001039181, intron 3 of 7)	43174	protein-coding	-0.579	-0.362	Npr3	1	No Switch	-0.217
chr16-36250000	chr16	36250000	36275000	+	Intergenic	9502	protein-coding	-0.579	-0.83	Gm25903, Stfa3	2	No Switch	0.251
chr6-60775000	chr6	60775000	60800000	+	intron (NM_001042451, intron 4 of 5)	41504	protein-coding	-0.579	-0.54	Snca	1	No Switch	-0.039
chr7-58450000	chr7	58450000	58475000	+	Intergenic	-195702	protein-coding	-0.579	-0.55	Atp10a	1	No Switch	-0.029
chr5-5350000	chr5	5350000	5375000	+	intron (NM_011074, intron 2 of 14)	17751	protein-coding	-0.579	-0.375	Cdk14, Gm43727, Gm43728	3	No Switch	-0.204
chr3-113725000	chr3	113725000	113750000	+	Intergenic	-107351	protein-coding	-0.579	-0.972		0	No Switch	0.393
chr2-80775000	chr2	80775000	80800000	+	Intergenic	148236	protein-coding	-0.579	-0.974		0	No Switch	0.395
chrX-131875000	chrX	131875000	131900000	+	Intergenic	-1800280	ncRNA	-0.579	-0.184		0	No Switch	-0.395
chr5-44725000	chr5	44725000	44750000	+	intron (NM_001077398, intron 1 of 8)	62246	protein-coding	-0.579	-0.138	Ldb2, Gm43505	2	No Switch	-0.441
chr3-119600000	chr3	119600000	119625000	+	Intergenic	170888	protein-coding	-0.579	-0.685		0	No Switch	0.106
chr16-60575000	chr16	60575000	60600000	+	intron (NM_007938, intron 1 of 17)	18031	protein-coding	-0.579	-0.997	Gm59829	1	No Switch	0.418
chr2-143625000	chr2	143625000	143650000	+	intron (NM_008792, intron 2 of 11)	-89663	ncRNA	-0.579	-0.703	Pcsk2, Pcsk2os2	2	No Switch	0.124
chr1-5375000	chr1	5375000	5400000	+	Intergenic	-200993	protein-coding	-0.579	-1.078	Gm71178, Gm37567	2	No Switch	0.499
chr4-70825000	chr4	70825000	70850000	+	Intergenic	212322	ncRNA	-0.579	-0.986		0	No Switch	0.407
chr1-6025000	chr1	6025000	6050000	+	Intergenic	-120102	protein-coding	-0.579	-1.065		0	No Switch	0.486
chr5-45075000	chr5	45075000	45100000	+	intron (NR_131933, intron 5 of 5)	121299	ncRNA	-0.579	-0.481	Gm36076	1	No Switch	-0.098
chr10-16975000	chr10	16975000	17000000	+	intron (NR_038020, intron 3 of 8)	108282	ncRNA	-0.579	-0.346	Gm55901	1	No Switch	-0.233
chr13-83800000	chr13	83800000	83825000	+	Intergenic	-73624	ncRNA	-0.58	-0.583	Mef2c, Gm55122	2	No Switch	0.003
chr14-104925000	chr14	104925000	104950000	+	intron (NR_015593, intron 4 of 5)	239814	protein-coding	-0.58	-0.736	D130009I18Rik, Gm62746	2	No Switch	0.156
chr4-66875000	chr4	66875000	66900000	+	Intergenic	59949	protein-coding	-0.58	-0.869		0	No Switch	0.289
chr16-52275000	chr16	52275000	52300000	+	intron (NM_009655, intron 8 of 15)	165581	protein-coding	-0.58	-0.261	Gm59850	1	No Switch	-0.319
chr11-45475000	chr11	45475000	45500000	+	Intergenic	-320583	ncRNA	-0.58	-0.937	Gm74272	1	No Switch	0.357
chr7-125100000	chr7	125100000	125125000	+	Intergenic	237286	ncRNA	-0.58	-0.556		0	No Switch	-0.024
chr19-26500000	chr19	26500000	26525000	+	Intergenic	-92660	protein-coding	-0.58	-0.254	Gm58941, Gm50379	2	No Switch	-0.326
chr6-58325000	chr6	58325000	58350000	+	Intergenic	30203	protein-coding	-0.58	-1.326		0	No Switch	0.746
chr3-152000000	chr3	152000000	152025000	+	Intergenic	24056	ncRNA	-0.58	-0.141	Miga1	1	No Switch	-0.439
chr13-70425000	chr13	70425000	70450000	+	Intergenic	-135741	ncRNA	-0.58	-0.604		0	No Switch	0.024
chr5-77500000	chr5	77500000	77525000	+	Intergenic	47012	ncRNA	-0.58	-0.771	Igfbp7, Gm73259	2	No Switch	0.191
chr6-77850000	chr6	77850000	77875000	+	intron (NM_001355193, intron 1 of 17)	117167	protein-coding	-0.58	-0.694	Ctnna2	1	No Switch	0.114
chr14-11000000	chr14	11000000	11025000	+	intron (NM_001360141, intron 2 of 9)	149535	protein-coding	-0.58	-0.427	Gm48594	1	No Switch	-0.153
chr12-39825000	chr12	39825000	39850000	+	Intergenic	199876	protein-coding	-0.58	-0.363		0	No Switch	-0.217
chr16-5650000	chr16	5650000	5675000	+	Intergenic	-222293	protein-coding	-0.58	-0.704	Rbfox1	1	No Switch	0.124
chr11-17300000	chr11	17300000	17325000	+	Intergenic	54812	protein-coding	-0.58	-0.947	Gm74339	1	No Switch	0.367
chr5-45450000	chr5	45450000	45475000	+	intron (NM_001163317, intron 2 of 2)	8749	protein-coding	-0.58	0.039	D5Ertd615e	1	A to B	-0.619
chr15-60500000	chr15	60500000	60525000	+	Intergenic	-310465	ncRNA	-0.58	-0.657		0	No Switch	0.077
chr8-101450000	chr8	101450000	101475000	+	Intergenic	1322611	protein-coding	-0.58	-1.242	Gm39232	1	No Switch	0.662
chr2-142050000	chr2	142050000	142075000	+	intron (NM_001013802, intron 8 of 18)	838964	protein-coding	-0.58	-0.908	Macrod2	1	No Switch	0.328
chr16-26100000	chr16	26100000	26125000	+	Intergenic	-6687	protein-coding	-0.58	-0.341		0	No Switch	-0.239
chr4-115600000	chr4	115600000	115625000	+	intron (NM_001100181, intron 9 of 12)	11562	protein-coding	-0.58	-0.838	Efcab14	1	No Switch	0.258
chr7-77075000	chr7	77075000	77100000	+	intron (NM_001199224, intron 22 of 22)	857613	protein-coding	-0.58	-0.698		0	No Switch	0.118
chr4-66300000	chr4	66300000	66325000	+	intron (NM_019514, intron 1 of 21)	91983	protein-coding	-0.58	-0.681	Astn2	1	No Switch	0.101
chr12-109700000	chr12	109700000	109725000	+	promoter-TSS (NR_029757)	-8	ncRNA	-0.58	-0.051	Mirg, Mir382, Mir134, Mir668, Mir485, Mir453, Gm59481, Mir154, Mir496a, Mir377, Mir541, Gm54371, Mir409, Mir412, Mir369, Mir410, Mir3072, Gm59482	18	No Switch	-0.529
chr9-77225000	chr9	77225000	77250000	+	intron (NM_001368962, intron 2 of 7)	14352	protein-coding	-0.58	-0.813	Mlip	1	No Switch	0.233
chr14-79925000	chr14	79925000	79950000	+	Intergenic	-62802	protein-coding	-0.58	-0.518	4930452G13Rik, Gm49042, Gm62702	3	No Switch	-0.062
chr4-13450000	chr4	13450000	13475000	+	Intergenic	-280802	protein-coding	-0.58	-0.676		0	No Switch	0.096
chr16-82875000	chr16	82875000	82900000	+	Intergenic	-1483643	ncRNA	-0.58	-1.055		0	No Switch	0.475
chr5-109450000	chr5	109450000	109475000	+	Intergenic	42487	protein-coding	-0.58	-0.52		0	No Switch	-0.06
chr5-145750000	chr5	145750000	145775000	+	Intergenic	-42364	protein-coding	-0.58	-0.683	Gm19089	1	No Switch	0.103
chr3-150475000	chr3	150475000	150500000	+	Intergenic	85586	ncRNA	-0.58	-0.902		0	No Switch	0.322
chr8-103825000	chr8	103825000	103850000	+	Intergenic	233701	ncRNA	-0.58	-0.463		0	No Switch	-0.117
chr10-100775000	chr10	100775000	100800000	+	Intergenic	-45865	ncRNA	-0.58	-1.156		0	No Switch	0.576
chr12-91875000	chr12	91875000	91900000	+	Intergenic	-38343	protein-coding	-0.58	-0.427	Gm60815	1	No Switch	-0.153
chr6-67450000	chr6	67450000	67475000	+	intron (NM_144548, intron 6 of 10)	29355	protein-coding	-0.58	-1.002	Il23r	1	No Switch	0.422
chr10-124375000	chr10	124375000	124400000	+	Intergenic	-81574	pseudo	-0.58	-1.082		0	No Switch	0.502
chr11-35400000	chr11	35400000	35425000	+	intron (NM_011412, intron 4 of 35)	-204316	ncRNA	-0.58	-0.705	Slit3	1	No Switch	0.125
chr5-131375000	chr5	131375000	131400000	+	Intergenic	27218	ncRNA	-0.58	0.214	Gm29681	1	A to B	-0.794
chr3-4925000	chr3	4925000	4950000	+	Intergenic	138792	ncRNA	-0.58	-1.153		0	No Switch	0.573
chr3-59375000	chr3	59375000	59400000	+	Intergenic	-43244	protein-coding	-0.58	-0.831	Gm38288, Gm37771	2	No Switch	0.251
chr1-175875000	chr1	175875000	175900000	+	intron (NM_012012, intron 4 of 14)	6722	protein-coding	-0.581	-0.136	Pld5	1	No Switch	-0.445
chr14-29250000	chr14	29250000	29275000	+	intron (NM_009785, intron 11 of 37)	244292	protein-coding	-0.581	0.131	Cacna2d3	1	A to B	-0.712
chr12-42000000	chr12	42000000	42025000	+	Intergenic	-526443	protein-coding	-0.581	-0.816	Immp2l, Gm46348	2	No Switch	0.235
chr2-115200000	chr2	115200000	115225000	+	Intergenic	131780	ncRNA	-0.581	-0.827		0	No Switch	0.246
chr8-21325000	chr8	21325000	21350000	+	Intergenic	-10480	protein-coding	-0.581	-1.009	Gm64988, Gm20797	2	No Switch	0.428
chr8-15900000	chr8	15900000	15925000	+	intron (NM_053171, intron 62 of 69)	256338	ncRNA	-0.581	-0.467	Gm63840	1	No Switch	-0.114
chr6-111750000	chr6	111750000	111775000	+	Intergenic	-448208	ncRNA	-0.581	-0.868		0	No Switch	0.287
chr9-23425000	chr9	23425000	23450000	+	intron (NM_028472, intron 13 of 14)	214424	protein-coding	-0.581	-0.471		0	No Switch	-0.11
chr6-16775000	chr6	16775000	16800000	+	non-coding (NR_157239, exon 3 of 3)	9976	ncRNA	-0.581	-0.772	Gm36669, Gm66387	2	No Switch	0.191
chr3-78650000	chr3	78650000	78675000	+	Intergenic	483246	protein-coding	-0.581	-0.695	Gm64423, Gm18952	2	No Switch	0.114
chr7-71325000	chr7	71325000	71350000	+	Intergenic	-572195	ncRNA	-0.581	-0.334	Gm7675, Gm44689	2	No Switch	-0.247
chr13-69200000	chr13	69200000	69225000	+	Intergenic	71297	ncRNA	-0.581	-0.528	Gm35049	1	No Switch	-0.053
chr5-41900000	chr5	41900000	41925000	+	Intergenic	21158	ncRNA	-0.581	-0.797	Nkx3-2	1	No Switch	0.216
chr10-105725000	chr10	105725000	105750000	+	Intergenic	103880	protein-coding	-0.581	-0.465	Gm67101	1	No Switch	-0.116
chr19-12025000	chr19	12025000	12050000	+	promoter-TSS (NM_146680)	-760	protein-coding	-0.581	-0.268	Or4d10b	1	No Switch	-0.313
chr1-9400000	chr1	9400000	9425000	+	Intergenic	-112623	protein-coding	-0.581	-0.974		0	No Switch	0.393
chr14-115175000	chr14	115175000	115200000	+	intron (NM_175500, intron 2 of 7)	95285	protein-coding	-0.581	-0.452	1700100I10Rik, Gm31072	2	No Switch	-0.129
chr17-65225000	chr17	65225000	65250000	+	Intergenic	272557	protein-coding	-0.581	-0.85		0	No Switch	0.269
chr2-57275000	chr2	57275000	57300000	+	intron (NM_001145820, intron 2 of 16)	49118	protein-coding	-0.581	-0.297		0	No Switch	-0.284
chr17-68800000	chr17	68800000	68825000	+	Intergenic	-24636	protein-coding	-0.581	-0.534	L3mbtl4	1	No Switch	-0.047
chr11-45850000	chr11	45850000	45875000	+	intron (NM_001363484, intron 1 of 10)	10531	protein-coding	-0.581	-0.221	Gm73597, Sox30	2	No Switch	-0.36
chrX-52750000	chrX	52750000	52775000	+	Intergenic	-17907	ncRNA	-0.581	0.705	1700013H16Rik, Gm62126, Gm6025, Gm14593	4	A to B	-1.286
chr12-56400000	chr12	56400000	56425000	+	Intergenic	-66606	protein-coding	-0.581	-0.612	Cox6c2	1	No Switch	0.031
chr6-43425000	chr6	43425000	43450000	+	intron (NM_001311111, intron 6 of 7)	-4929	ncRNA	-0.581	-0.723	Tpk1, 9430018G01Rik	2	No Switch	0.142
chr3-29925000	chr3	29925000	29950000	+	Intergenic	46483	ncRNA	-0.581	-0.003	Gm33206, Mannr	2	No Switch	-0.578
chrX-18800000	chrX	18800000	18825000	+	Intergenic	333888	ncRNA	-0.581	-1.119	Gm5383	1	No Switch	0.538
chr14-114525000	chr14	114525000	114550000	+	Intergenic	-294465	ncRNA	-0.581	-0.951	Gm63563, Gm19829	2	No Switch	0.37
chr6-4300000	chr6	4300000	4325000	+	Intergenic	-193118	protein-coding	-0.581	-0.703		0	No Switch	0.122
chr11-24025000	chr11	24025000	24050000	+	Intergenic	-40556	protein-coding	-0.581	-0.784	Gm74523, A830031A19Rik, Gm74271, Gm12063, Bcl11a, Gm74267, Gm12064	7	No Switch	0.203
chr7-32075000	chr7	32075000	32100000	+	Intergenic	6452	protein-coding	-0.581	-1.174	Gm28862, Rpl23a-ps11	2	No Switch	0.593
chrX-6575000	chrX	6575000	6600000	+	intron (NM_001313764, intron 4 of 8)	10214	protein-coding	-0.581	-0.733		0	No Switch	0.152
chr10-32525000	chr10	32525000	32550000	+	intron (NM_001025286, intron 1 of 3)	352415	protein-coding	-0.581	-0.654	Nkain2	1	No Switch	0.073
chr8-44800000	chr8	44800000	44825000	+	Intergenic	-137708	protein-coding	-0.581	-0.683		0	No Switch	0.102
chr11-90550000	chr11	90550000	90575000	+	intron (NM_011505, intron 12 of 17)	75608	protein-coding	-0.581	-0.522	Tom1l1, Gm57405	2	No Switch	-0.059
chr12-41125000	chr12	41125000	41150000	+	intron (NM_053122, intron 4 of 6)	113410	protein-coding	-0.581	-0.192	Immp2l	1	No Switch	-0.389
chr4-8075000	chr4	8075000	8100000	+	Intergenic	151541	protein-coding	-0.581	-0.46		0	No Switch	-0.121
chrX-158525000	chrX	158525000	158550000	+	Intergenic	-494220	protein-coding	-0.581	0.125	Sh3kbp1	1	A to B	-0.706
chr3-123650000	chr3	123650000	123675000	+	intron (NM_031186, intron 1 of 12)	9977	protein-coding	-0.581	-0.379		0	No Switch	-0.202
chr2-13225000	chr2	13225000	13250000	+	intron (NM_009105, intron 3 of 8)	33915	protein-coding	-0.581	-0.297	Rsu1, Gm55905, Gm37160	3	No Switch	-0.284
chr15-32350000	chr15	32350000	32375000	+	intron (NM_009154, intron 2 of 22)	117687	protein-coding	-0.581	-0.274	Sema5a	1	No Switch	-0.307
chr3-46650000	chr3	46650000	46675000	+	Intergenic	-214559	protein-coding	-0.581	-0.987		0	No Switch	0.406
chr10-16625000	chr10	16625000	16650000	+	Intergenic	458282	ncRNA	-0.581	-0.667	Gm5948	1	No Switch	0.086
chrX-158825000	chrX	158825000	158850000	+	Intergenic	-418282	protein-coding	-0.581	0.663	Map3k15	1	A to B	-1.244
chr3-80975000	chr3	80975000	81000000	+	Intergenic	-48916	protein-coding	-0.582	-0.168	Pdgfc	1	No Switch	-0.414
chr11-8775000	chr11	8775000	8800000	+	Intergenic	-122965	protein-coding	-0.582	-0.883	Pkd1l1	1	No Switch	0.301
chr16-87100000	chr16	87100000	87125000	+	Intergenic	15939	ncRNA	-0.582	-0.482		0	No Switch	-0.1
chr14-37225000	chr14	37225000	37250000	+	Intergenic	-102178	protein-coding	-0.582	-0.759		0	No Switch	0.177
chr11-12450000	chr11	12450000	12475000	+	intron (NM_172496, intron 1 of 14)	2460	protein-coding	-0.582	-0.752		0	No Switch	0.17
chr10-38900000	chr10	38900000	38925000	+	Intergenic	-53015	protein-coding	-0.582	0.073	Lama4, Gm67877	2	A to B	-0.655
chr15-21475000	chr15	21475000	21500000	+	intron (NM_001008420, intron 4 of 11)	376048	protein-coding	-0.582	-0.968	Cdh12	1	No Switch	0.386
chr18-89125000	chr18	89125000	89150000	+	Intergenic	-59927	protein-coding	-0.582	-0.778	Rttn, Gm58685	2	No Switch	0.196
chr6-82350000	chr6	82350000	82375000	+	Intergenic	-39975	protein-coding	-0.582	-0.443	Gm67403	1	No Switch	-0.139
chr10-16525000	chr10	16525000	16550000	+	Intergenic	558282	ncRNA	-0.582	-0.611		0	No Switch	0.029
chr15-55775000	chr15	55775000	55800000	+	intron (NM_016667, intron 2 of 6)	119449	protein-coding	-0.582	-0.637	Gm46516, Gm10370	2	No Switch	0.055
chr19-22525000	chr19	22525000	22550000	+	intron (NM_001362487, intron 1 of 26)	-88918	ncRNA	-0.582	-0.588	Trpm3, Gm58938	2	No Switch	0.006
chr18-41775000	chr18	41775000	41800000	+	Intergenic	163694	protein-coding	-0.582	-0.967	Gm50410	1	No Switch	0.385
chr2-174900000	chr2	174900000	174925000	+	Intergenic	56596	ncRNA	-0.582	-0.312	Gm14393, Gm14439	2	No Switch	-0.27
chr13-28650000	chr13	28650000	28675000	+	intron (NR_045054, intron 5 of 7)	48373	ncRNA	-0.582	0.139	2610307P16Rik	1	A to B	-0.721
chr11-48750000	chr11	48750000	48775000	+	Intergenic	36903	ncRNA	-0.582	-0.66	Irgm1, Gm74350	2	No Switch	0.078
chr13-15950000	chr13	15950000	15975000	+	intron (NR_155430, intron 1 of 3)	-49351	protein-coding	-0.582	-1.195	4933412O06Rik	1	No Switch	0.613
chr12-9350000	chr12	9350000	9375000	+	Intergenic	208085	ncRNA	-0.582	-0.661		0	No Switch	0.079
chr3-151625000	chr3	151625000	151650000	+	Intergenic	112410	protein-coding	-0.582	-0.525	Gm25056	1	No Switch	-0.057
chr9-8025000	chr9	8025000	8050000	+	exon (NM_199017, exon 3 of 7)	5375	protein-coding	-0.582	-0.462	Cfap300, Gm69639	2	No Switch	-0.12
chr6-24125000	chr6	24125000	24150000	+	intron (NM_019481, intron 2 of 14)	30592	protein-coding	-0.582	-0.659	Slc13a1, Gm20706, Gm55490	3	No Switch	0.077
chr17-23125000	chr17	23125000	23150000	+	Intergenic	55728	protein-coding	-0.582	-0.945	Vmn2r-ps128	1	No Switch	0.363
chr2-135425000	chr2	135425000	135450000	+	intron (NM_019677, intron 32 of 32)	145720	ncRNA	-0.582	0.21	9630028H03Rik	1	A to B	-0.792
chr3-150850000	chr3	150850000	150875000	+	Intergenic	161362	ncRNA	-0.582	-0.673		0	No Switch	0.091
chr5-5400000	chr5	5400000	5425000	+	Intergenic	-32249	protein-coding	-0.582	-0.602	Cdk14	1	No Switch	0.02
chr5-94375000	chr5	94375000	94400000	+	Intergenic	10160	pseudo	-0.582	-0.74		0	No Switch	0.158
chr5-51500000	chr5	51500000	51525000	+	intron (NM_008904, intron 2 of 12)	41421	protein-coding	-0.582	-0.554		0	No Switch	-0.028
chr1-5275000	chr1	5275000	5300000	+	Intergenic	204414	protein-coding	-0.582	-0.882		0	No Switch	0.3
chr16-72775000	chr16	72775000	72800000	+	intron (NM_019413, intron 2 of 28)	124351	protein-coding	-0.582	-0.429	Robo1	1	No Switch	-0.153
chr2-141925000	chr2	141925000	141950000	+	intron (NM_001013802, intron 8 of 18)	963964	protein-coding	-0.582	-0.947	Macrod2	1	No Switch	0.365
chr11-64025000	chr11	64025000	64050000	+	intron (NM_178379, intron 4 of 6)	41972	protein-coding	-0.582	-0.358	2810001G20Rik	1	No Switch	-0.224
chr3-18275000	chr3	18275000	18300000	+	Intergenic	-44162	protein-coding	-0.582	-0.199	Cyp7b1	1	No Switch	-0.383
chr14-89425000	chr14	89425000	89450000	+	Intergenic	-458724	pseudo	-0.582	-1.093		0	No Switch	0.511
chr11-44650000	chr11	44650000	44675000	+	intron (NM_001362569, intron 6 of 15)	42272	protein-coding	-0.582	-0.313	Ebf1	1	No Switch	-0.269
chr8-31400000	chr8	31400000	31425000	+	Intergenic	44751	ncRNA	-0.582	-0.784	Gm32791, Gm32735	2	No Switch	0.202
chr1-95600000	chr1	95600000	95625000	+	intron (NM_009183, intron 4 of 4)	55094	protein-coding	-0.582	-0.036		0	No Switch	-0.546
chr14-14900000	chr14	14900000	14925000	+	intron (NM_001195229, intron 22 of 34)	91685	protein-coding	-0.583	-0.526	Gm3558, Gm17121	2	No Switch	-0.057
chr13-117275000	chr13	117275000	117300000	+	Intergenic	66927	protein-coding	-0.583	-0.807	Gm18945	1	No Switch	0.224
chr1-83800000	chr1	83800000	83825000	+	Intergenic	-404300	protein-coding	-0.583	-0.664	4933436I20Rik	1	No Switch	0.081
chr7-51775000	chr7	51775000	51800000	+	Intergenic	-74515	protein-coding	-0.583	-0.54		0	No Switch	-0.043
chr9-113175000	chr9	113175000	113200000	+	Intergenic	171819	ncRNA	-0.583	-0.64	Gm36485	1	No Switch	0.057
chr2-115625000	chr2	115625000	115650000	+	intron (NM_207264, intron 3 of 10)	-1225	ncRNA	-0.583	-0.412	Gm74669	1	No Switch	-0.171
chr5-95900000	chr5	95900000	95925000	+	Intergenic	-44439	protein-coding	-0.583	-0.51	Pramel55	1	No Switch	-0.073
chr15-34000000	chr15	34000000	34025000	+	Intergenic	-70219	protein-coding	-0.583	-0.219	Gm9643, Gm41290	2	No Switch	-0.364
chr15-40825000	chr15	40825000	40850000	+	intron (NM_001356998, intron 2 of 6)	182458	protein-coding	-0.583	-0.459	Zfpm2, Gm49526, Gm62530	3	No Switch	-0.124
chr18-59300000	chr18	59300000	59325000	+	intron (NM_001081328, intron 2 of 2)	137160	protein-coding	-0.583	-0.763	Gm58413, Chsy3	2	No Switch	0.18
chr11-29100000	chr11	29100000	29125000	+	Intergenic	-18244	protein-coding	-0.583	-0.899	Gm71946, Pnpt1, A630052C17Rik, Ppp4r3b	4	No Switch	0.316
chr16-67275000	chr16	67275000	67300000	+	intron (NM_178721, intron 1 of 9)	333408	protein-coding	-0.583	-0.471	Cadm2	1	No Switch	-0.112
chr2-138175000	chr2	138175000	138200000	+	Intergenic	-69084	protein-coding	-0.583	-0.599	Btbd3	1	No Switch	0.016
chr11-56125000	chr11	56125000	56150000	+	Intergenic	-96513	protein-coding	-0.583	-0.743		0	No Switch	0.16
chr14-41975000	chr14	41975000	42000000	+	Intergenic	-19595	protein-coding	-0.583	-1.032	Gm17027, Gm17166	2	No Switch	0.449
chr2-67475000	chr2	67475000	67500000	+	intron (NM_001024618, intron 3 of 8)	41498	protein-coding	-0.583	-0.907	B3galt1	1	No Switch	0.324
chr9-79525000	chr9	79525000	79550000	+	Intergenic	-18198	ncRNA	-0.583	-1.033	Col12a1	1	No Switch	0.45
chr5-48250000	chr5	48250000	48275000	+	intron (NM_178804, intron 28 of 35)	38558	ncRNA	-0.583	-0.958	Slit2	1	No Switch	0.375
chr4-94825000	chr4	94825000	94850000	+	intron (NM_001290551, intron 11 of 21)	91343	protein-coding	-0.583	-0.414	Mysm1	1	No Switch	-0.169
chr18-36975000	chr18	36975000	37000000	+	intron (NM_001301259, intron 1 of 3)	-4967	protein-coding	-0.583	-1.102		0	No Switch	0.519
chrX-46275000	chrX	46275000	46300000	+	intron (NR_045440, intron 2 of 2)	41411	ncRNA	-0.583	-0.828	Gm39510, Gm61765	2	No Switch	0.245
chr19-61175000	chr19	61175000	61200000	+	Intergenic	-11191	protein-coding	-0.583	-0.313	Gm56644	1	No Switch	-0.27
chr12-88150000	chr12	88150000	88175000	+	Intergenic	19394	protein-coding	-0.583	-1.145		0	No Switch	0.562
chr17-21700000	chr17	21700000	21725000	+	intron (NM_001008501, intron 3 of 5)	4759	protein-coding	-0.583	-0.325	Gm56906, Gm65027, Zfp53	3	No Switch	-0.258
chr10-33400000	chr10	33400000	33425000	+	intron (NM_029726, intron 23 of 37)	-156143	ncRNA	-0.583	-1.237	Clvs2	1	No Switch	0.654
chr4-86275000	chr4	86275000	86300000	+	intron (NM_001368621, intron 14 of 28)	233525	protein-coding	-0.583	-0.308	Adamtsl1	1	No Switch	-0.275
chr4-42700000	chr4	42700000	42725000	+	TTS (NR_152161)	22364	protein-coding	-0.583	0.543	4930578G10Rik, Gm2192, Gm21955	3	A to B	-1.126
chr2-78100000	chr2	78100000	78125000	+	intron (NR_108098, intron 2 of 6)	61323	ncRNA	-0.583	-0.88	Gm14461	1	No Switch	0.297
chr1-96875000	chr1	96875000	96900000	+	Intergenic	-15329	protein-coding	-0.583	-1.094	Slco6b1	1	No Switch	0.511
chr6-104050000	chr6	104050000	104075000	+	Intergenic	-97816	pseudo	-0.583	-1.162		0	No Switch	0.579
chr5-81150000	chr5	81150000	81175000	+	intron (NM_001359826, intron 2 of 24)	140907	protein-coding	-0.583	-0.311	Adgrl3, Gm71357	2	No Switch	-0.272
chr14-53475000	chr14	53475000	53500000	+	Intergenic	-448034	ncRNA	-0.583	-1.108	Trav5n-3, Trav12n-3, Trav13n-2, Trav14n-2	4	No Switch	0.525
chr17-82750000	chr17	82750000	82775000	+	Intergenic	315725	ncRNA	-0.583	-0.972		0	No Switch	0.389
chr2-114825000	chr2	114825000	114850000	+	Intergenic	-16396	ncRNA	-0.583	-0.676	Gm13974, Gm28494	2	No Switch	0.093
chr19-33750000	chr19	33750000	33775000	+	promoter-TSS (NM_001322338)	-549	protein-coding	-0.583	-1.174	Lipo1	1	No Switch	0.591
chr4-7225000	chr4	7225000	7250000	+	Intergenic	-245943	protein-coding	-0.583	-0.685		0	No Switch	0.102
chr2-106950000	chr2	106950000	106975000	+	TTS (NM_001025102)	7891	protein-coding	-0.584	-0.509	Gm75245, Gm13903	2	No Switch	-0.075
chr7-124075000	chr7	124075000	124100000	+	intron (NM_001252072, intron 1 of 1)	104672	protein-coding	-0.584	-0.748	Gm15339, Gm23168	2	No Switch	0.164
chrX-110900000	chrX	110900000	110925000	+	Intergenic	98121	protein-coding	-0.584	-0.654	Gm45194, Tex16, Gm14900	3	No Switch	0.07
chr4-4625000	chr4	4625000	4650000	+	Intergenic	-108042	protein-coding	-0.584	-0.879	Gm33259	1	No Switch	0.295
chr12-49300000	chr12	49300000	49325000	+	Intergenic	57083	ncRNA	-0.584	-1.189		0	No Switch	0.605
chr15-26875000	chr15	26875000	26900000	+	intron (NM_176959, intron 1 of 3)	8064	protein-coding	-0.584	-0.269	Fbxl7	1	No Switch	-0.315
chr11-108975000	chr11	108975000	109000000	+	Intergenic	67151	protein-coding	-0.584	0.162	Gm72836, Gm72975	2	A to B	-0.746
chr7-36275000	chr7	36275000	36300000	+	Intergenic	-410618	protein-coding	-0.584	-0.503	Gm36722	1	No Switch	-0.081
chr10-125375000	chr10	125375000	125400000	+	Intergenic	-58537	protein-coding	-0.584	-0.336	Gm40795	1	No Switch	-0.248
chr12-39800000	chr12	39800000	39825000	+	Intergenic	224876	protein-coding	-0.584	-0.364	Gm18116	1	No Switch	-0.22
chr2-77600000	chr2	77600000	77625000	+	intron (NM_178723, intron 3 of 9)	8914	protein-coding	-0.584	-0.617	Zfp385b, Gm35431	2	No Switch	0.033
chr15-52725000	chr15	52725000	52750000	+	Intergenic	25055	protein-coding	-0.584	-0.503	Gm62385	1	No Switch	-0.081
chrX-9675000	chrX	9675000	9700000	+	Intergenic	-24517	protein-coding	-0.584	-0.338	Gm62614	1	No Switch	-0.246
chr16-86625000	chr16	86625000	86650000	+	Intergenic	169013	ncRNA	-0.584	-0.572	Gm32461, Gm32624, Gm25715	3	No Switch	-0.012
chr16-57700000	chr16	57700000	57725000	+	intron (NM_007739, intron 1 of 3)	42237	protein-coding	-0.584	-0.508	Gm49575, Gm24039, Rpl7a-ps4, Gm37458	4	No Switch	-0.076
chr2-43775000	chr2	43775000	43800000	+	intron (NM_001364029, intron 1 of 12)	145	protein-coding	-0.584	-0.74	Arhgap15	1	No Switch	0.156
chr5-105000000	chr5	105000000	105025000	+	Intergenic	-29783	protein-coding	-0.584	-0.438	Zfp951	1	No Switch	-0.146
chrX-49900000	chrX	49900000	49925000	+	Intergenic	-26099	protein-coding	-0.584	-0.66	Gm61771	1	No Switch	0.076
chr13-68225000	chr13	68225000	68250000	+	Intergenic	-2769	ncRNA	-0.584	-1.29	Gm61070	1	No Switch	0.706
chr12-14175000	chr12	14175000	14200000	+	Intergenic	-35462	protein-coding	-0.584	-0.716	Gm48482, Lratd1	2	No Switch	0.132
chr7-119450000	chr7	119450000	119475000	+	TTS (NM_001278605)	-3228	protein-coding	-0.584	-0.757	Dcun1d3, Gm72950	2	No Switch	0.173
chr16-7600000	chr16	7600000	7625000	+	Intergenic	542665	protein-coding	-0.584	-0.463		0	No Switch	-0.121
chr16-96900000	chr16	96900000	96925000	+	intron (NM_031174, intron 3 of 32)	258235	protein-coding	-0.584	0.51	Dscam	1	A to B	-1.094
chr2-140950000	chr2	140950000	140975000	+	intron (NM_001013802, intron 4 of 18)	-291024	protein-coding	-0.584	-0.732	Macrod2, Zcchc9-ps	2	No Switch	0.148
chr7-20800000	chr7	20800000	20825000	+	promoter-TSS (NM_001166837)	-314	protein-coding	-0.584	-1.124		0	No Switch	0.54
chr14-9100000	chr14	9100000	9125000	+	Intergenic	416858	ncRNA	-0.584	-0.884	Synpr, Gm62227, Gm15913	3	No Switch	0.3
chr6-15475000	chr6	15475000	15500000	+	Intergenic	-233161	protein-coding	-0.584	-0.797		0	No Switch	0.213
chr4-26775000	chr4	26775000	26800000	+	Intergenic	-82051	ncRNA	-0.584	-1.093		0	No Switch	0.509
chr2-117700000	chr2	117700000	117725000	+	Intergenic	100302	ncRNA	-0.584	-0.688	Gm13986, 4930412B13Rik	2	No Switch	0.104
chr8-73050000	chr8	73050000	73075000	+	intron (NM_001317391, intron 6 of 15)	45988	ncRNA	-0.584	-0.112	Gm63787, Hmgn2-ps, Gm63983, Klf2	4	No Switch	-0.472
chr6-109375000	chr6	109375000	109400000	+	Intergenic	558859	protein-coding	-0.584	-0.884		0	No Switch	0.3
chr13-84475000	chr13	84475000	84500000	+	Intergenic	265204	protein-coding	-0.584	-0.773	Gm61585, Gm26927, Gm60398	3	No Switch	0.189
chr8-108350000	chr8	108350000	108375000	+	Intergenic	175350	ncRNA	-0.584	-0.286		0	No Switch	-0.298
chr13-116300000	chr13	116300000	116325000	+	Intergenic	-2812	protein-coding	-0.584	-1.21		0	No Switch	0.626
chr8-41500000	chr8	41500000	41525000	+	Intergenic	-95382	protein-coding	-0.584	-0.594	Mtus1, Gm64676, Gm16193	3	No Switch	0.01
chr16-63775000	chr16	63775000	63800000	+	intron (NM_010140, intron 2 of 16)	76675	protein-coding	-0.584	-0.649	Gm49627	1	No Switch	0.065
chr6-80375000	chr6	80375000	80400000	+	intron (NM_001134743, intron 2 of 2)	367857	protein-coding	-0.584	-0.934	Lrrtm4	1	No Switch	0.35
chr2-83900000	chr2	83900000	83925000	+	Intergenic	28726	protein-coding	-0.584	-0.602	Gm75219	1	No Switch	0.018
chr13-76100000	chr13	76100000	76125000	+	intron (NM_001081352, intron 7 of 43)	13766	protein-coding	-0.584	-0.007	Gm6311, Gm23319, Spata9	3	No Switch	-0.577
chr3-4375000	chr3	4375000	4400000	+	Intergenic	-411208	ncRNA	-0.585	-1.104	Gm65098	1	No Switch	0.519
chr3-114075000	chr3	114075000	114100000	+	intron (NM_007729, intron 4 of 66)	56960	protein-coding	-0.585	-0.93		0	No Switch	0.345
chr2-56725000	chr2	56725000	56750000	+	Intergenic	-48311	ncRNA	-0.585	-1.214	Gm75230	1	No Switch	0.629
chr14-4100000	chr14	4100000	4125000	+	intron (NM_001374191, intron 5 of 5)	88559	protein-coding	-0.585	-0.589	Gm63270	1	No Switch	0.004
chr12-56450000	chr12	56450000	56475000	+	Intergenic	66920	ncRNA	-0.585	-0.741	Gm18027, Gm60292	2	No Switch	0.156
chr9-40200000	chr9	40200000	40225000	+	non-coding (NR_153114, exon 7 of 7)	20184	protein-coding	-0.585	-0.401	Scn3b, Gramd1b, Gm68204	3	No Switch	-0.184
chr10-122250000	chr10	122250000	122275000	+	Intergenic	142803	ncRNA	-0.585	-0.55	Gm36041, Gm48877	2	No Switch	-0.035
chr15-3325000	chr15	3325000	3350000	+	intron (NM_010284, intron 6 of 10)	-33974	protein-coding	-0.585	-0.219	Ccdc152, Ghr	2	No Switch	-0.366
chr17-4475000	chr17	4475000	4500000	+	Intergenic	-147480	ncRNA	-0.585	-0.131		0	No Switch	-0.454
chr2-178000000	chr2	178000000	178025000	+	Intergenic	-10784	protein-coding	-0.585	-0.559	Sycp2	1	No Switch	-0.026
chrX-72250000	chrX	72250000	72275000	+	promoter-TSS (NR_029974)	-192	ncRNA	-0.585	-0.144	Xlr5a, Xlr4b, F8a	3	No Switch	-0.441
chr9-33175000	chr9	33175000	33200000	+	Intergenic	-258534	ncRNA	-0.585	-0.479	Gm32171	1	No Switch	-0.106
chr4-60250000	chr4	60250000	60275000	+	Intergenic	-39960	protein-coding	-0.585	-0.974	Gm70350	1	No Switch	0.389
chr1-163125000	chr1	163125000	163150000	+	Intergenic	-51830	protein-coding	-0.585	-0.236	Prrx1, Gm20471, Gm37644	3	No Switch	-0.349
chr5-42175000	chr5	42175000	42200000	+	intron (NR_131130, intron 1 of 2)	119540	ncRNA	-0.585	-0.978	Gm16223	1	No Switch	0.393
chr11-104825000	chr11	104825000	104850000	+	Intergenic	229500	protein-coding	-0.585	-0.565	Efcab3	1	No Switch	-0.02
chr1-94000000	chr1	94000000	94025000	+	TTS (NM_001039219)	-7993	protein-coding	-0.585	0.043		0	A to B	-0.628
chr16-28500000	chr16	28500000	28525000	+	intron (NM_010199, intron 2 of 5)	51995	protein-coding	-0.585	-0.354	Fgf12	1	No Switch	-0.231
chr6-12975000	chr6	12975000	13000000	+	Intergenic	-82259	protein-coding	-0.585	-0.692		0	No Switch	0.107
chr1-47200000	chr1	47200000	47225000	+	Intergenic	254625	ncRNA	-0.585	-0.694	Gm28826	1	No Switch	0.109
chr11-110025000	chr11	110025000	110050000	+	intron (NM_153145, intron 30 of 38)	-41655	protein-coding	-0.585	-0.531	Abca9, Gm72079, Gm72536, Gm74346	4	No Switch	-0.054
chr15-6000000	chr15	6000000	6025000	+	Intergenic	32204	ncRNA	-0.585	-0.775		0	No Switch	0.19
chr3-5975000	chr3	5975000	6000000	+	Intergenic	-411252	protein-coding	-0.585	-0.997		0	No Switch	0.412
chr19-31000000	chr19	31000000	31025000	+	intron (NM_001013833, intron 3 of 17)	-70341	protein-coding	-0.585	-0.464	Prkg1, Gm59360	2	No Switch	-0.121
chr12-32525000	chr12	32525000	32550000	+	Intergenic	158711	protein-coding	-0.585	-0.521	Gm17820	1	No Switch	-0.064
chrX-70725000	chrX	70725000	70750000	+	Intergenic	191942	protein-coding	-0.586	0.062		0	A to B	-0.648
chr2-57950000	chr2	57950000	57975000	+	Intergenic	-35655	protein-coding	-0.586	-0.99	Gm75465	1	No Switch	0.404
chr5-81225000	chr5	81225000	81250000	+	intron (NM_001359826, intron 3 of 24)	215907	protein-coding	-0.586	-0.377	Adgrl3	1	No Switch	-0.209
chr11-31600000	chr11	31600000	31625000	+	Intergenic	59362	protein-coding	-0.586	-0.672	Bod1, Gm57394	2	No Switch	0.086
chr4-111225000	chr4	111225000	111250000	+	intron (NM_030231, intron 5 of 12)	-177506	protein-coding	-0.586	-0.95	Agbl4	1	No Switch	0.364
chr18-23250000	chr18	23250000	23275000	+	Intergenic	44904	pseudo	-0.586	-0.867		0	No Switch	0.281
chr6-21450000	chr6	21450000	21475000	+	intron (NM_019697, intron 1 of 5)	247154	protein-coding	-0.586	-0.645	Kcnd2	1	No Switch	0.059
chr13-83450000	chr13	83450000	83475000	+	Intergenic	-41534	protein-coding	-0.586	-0.303		0	No Switch	-0.283
chr8-79800000	chr8	79800000	79825000	+	Intergenic	100651	protein-coding	-0.586	-0.506	Zfp827	1	No Switch	-0.08
chr10-97750000	chr10	97750000	97775000	+	intron (NR_033537, intron 3 of 4)	47728	ncRNA	-0.586	-0.778	Gm10754	1	No Switch	0.192
chr16-70100000	chr16	70100000	70125000	+	Intergenic	-112517	ncRNA	-0.586	-0.745	Gbe1	1	No Switch	0.159
chr4-69875000	chr4	69875000	69900000	+	Intergenic	522935	protein-coding	-0.586	-0.941		0	No Switch	0.355
chr17-42725000	chr17	42725000	42750000	+	intron (NM_001033493, intron 1 of 5)	4679	protein-coding	-0.586	-0.748	Ptchd4	1	No Switch	0.162
chr4-36000000	chr4	36000000	36025000	+	intron (NM_001166000, intron 7 of 8)	-167296	protein-coding	-0.586	-0.929	Lingo2, Gm12369	2	No Switch	0.343
chr6-20750000	chr6	20750000	20775000	+	Intergenic	-452846	protein-coding	-0.586	-1.172		0	No Switch	0.586
chr1-150650000	chr1	150650000	150675000	+	intron (NM_001024720, intron 57 of 106)	-196335	protein-coding	-0.586	-0.349	Hmcn1, Gm20631	2	No Switch	-0.237
chr8-118100000	chr8	118100000	118125000	+	Intergenic	-171111	protein-coding	-0.586	-0.316	Cmip	1	No Switch	-0.27
chr6-61275000	chr6	61275000	61300000	+	intron (NM_183310, intron 1 of 10)	-106690	ncRNA	-0.586	-0.529	Ccser1	1	No Switch	-0.057
chr3-49575000	chr3	49575000	49600000	+	Intergenic	169816	protein-coding	-0.586	-0.791	Gm65466, Gm2328, Gm29741	3	No Switch	0.205
chr1-67325000	chr1	67325000	67350000	+	Intergenic	214473	protein-coding	-0.586	-0.92	Gm15668	1	No Switch	0.334
chr1-95325000	chr1	95325000	95350000	+	Intergenic	23872	protein-coding	-0.586	-0.07		0	No Switch	-0.516
chr7-71350000	chr7	71350000	71375000	+	Intergenic	-547195	ncRNA	-0.586	-0.308	Gm44688, Gm17988, Gm44689	3	No Switch	-0.278
chr1-167125000	chr1	167125000	167150000	+	Intergenic	136083	protein-coding	-0.586	-0.356	Gm57182, Tmco1	2	No Switch	-0.23
chr12-45300000	chr12	45300000	45325000	+	Intergenic	-238017	protein-coding	-0.586	-1.054	Gm48508	1	No Switch	0.468
chrX-111125000	chrX	111125000	111150000	+	Intergenic	27082	protein-coding	-0.586	-0.431	Gm45194, Tex16	2	No Switch	-0.155
chr7-76925000	chr7	76925000	76950000	+	intron (NM_001199224, intron 22 of 22)	707613	protein-coding	-0.586	-0.636	Gm44879, Gm71723, Gm73983	3	No Switch	0.05
chr17-17375000	chr17	17375000	17400000	+	exon (NM_025934, exon 8 of 10)	13168	protein-coding	-0.586	-0.147	Gm38396	1	No Switch	-0.439
chr2-36275000	chr2	36275000	36300000	+	Intergenic	57074	protein-coding	-0.586	-0.607	Gm13430	1	No Switch	0.021
chr4-28825000	chr4	28825000	28850000	+	intron (NM_001122889, intron 3 of 9)	24355	protein-coding	-0.586	-0.351	Epha7	1	No Switch	-0.235
chr14-41475000	chr14	41475000	41500000	+	Intergenic	-33944	protein-coding	-0.586	-1.074	Gm63082, Gm47189	2	No Switch	0.488
chr17-43175000	chr17	43175000	43200000	+	Intergenic	-29209	ncRNA	-0.586	-0.068	Cd2ap	1	No Switch	-0.518
chr3-156625000	chr3	156625000	156650000	+	intron (NM_177274, intron 1 of 6)	75706	protein-coding	-0.586	-0.09	Negr1, Gm15577	2	No Switch	-0.496
chr15-95300000	chr15	95300000	95325000	+	intron (NM_001289653, intron 14 of 20)	-163182	ncRNA	-0.586	-0.411	Nell2	1	No Switch	-0.175
chr3-128200000	chr3	128200000	128225000	+	intron (NR_045704, intron 1 of 5)	19105	ncRNA	-0.586	-0.901		0	No Switch	0.315
chr17-68925000	chr17	68925000	68950000	+	Intergenic	100364	protein-coding	-0.586	-0.727	L3mbtl4	1	No Switch	0.141
chr6-14600000	chr6	14600000	14625000	+	Intergenic	142774	protein-coding	-0.586	-1.141	Gm38768	1	No Switch	0.555
chr10-6175000	chr10	6175000	6200000	+	Intergenic	-265100	protein-coding	-0.586	-1.205		0	No Switch	0.619
chr12-5800000	chr12	5800000	5825000	+	Intergenic	436780	ncRNA	-0.586	-0.557		0	No Switch	-0.029
chr15-67950000	chr15	67950000	67975000	+	Intergenic	296356	protein-coding	-0.586	-0.416	Zfat	1	No Switch	-0.17
chr8-108400000	chr8	108400000	108425000	+	Intergenic	125350	ncRNA	-0.587	-0.153	Gm64294, Gm8940, Gm64184	3	No Switch	-0.434
chr9-86775000	chr9	86775000	86800000	+	intron (NM_001277985, intron 13 of 19)	43867	protein-coding	-0.587	-0.522	Gm69551, Gm69540	2	No Switch	-0.065
chr7-36600000	chr7	36600000	36625000	+	Intergenic	-85618	protein-coding	-0.587	-0.192	Gm36567, Gm73248	2	No Switch	-0.395
chr3-17050000	chr3	17050000	17075000	+	Intergenic	245406	ncRNA	-0.587	-1.106	Gm42185	1	No Switch	0.519
chr4-48975000	chr4	48975000	49000000	+	Intergenic	-71962	protein-coding	-0.587	-0.834		0	No Switch	0.247
chr13-62725000	chr13	62725000	62750000	+	Intergenic	-23239	ncRNA	-0.587	-0.501		0	No Switch	-0.086
chr1-31250000	chr1	31250000	31275000	+	Intergenic	-2347	pseudo	-0.587	-1.166	Alyreffm1, Dnaaf6rt	2	No Switch	0.579
chr6-85675000	chr6	85675000	85700000	+	intron (NM_145223, intron 16 of 22)	21061	protein-coding	-0.587	0.88	Alms1, Nat8f7, Alms1-ps1	3	A to B	-1.467
chr3-82700000	chr3	82700000	82725000	+	Intergenic	163983	protein-coding	-0.587	-0.873	Gm54647, Gm43348	2	No Switch	0.286
chr2-96425000	chr2	96425000	96450000	+	intron (NM_001363047, intron 1 of 8)	119331	protein-coding	-0.587	-0.953	Lrrc4c	1	No Switch	0.366
chr2-9475000	chr2	9475000	9500000	+	Intergenic	135240	ncRNA	-0.587	-0.848	Gm74564	1	No Switch	0.261
chr18-8900000	chr18	8900000	8925000	+	Intergenic	-300356	protein-coding	-0.587	-0.599	Gm58417	1	No Switch	0.012
chr5-18850000	chr5	18850000	18875000	+	Intergenic	364055	ncRNA	-0.587	-1.157		0	No Switch	0.57
chr7-71775000	chr7	71775000	71800000	+	Intergenic	-122195	ncRNA	-0.587	-0.459	Mctp2	1	No Switch	-0.128
chr9-55625000	chr9	55625000	55650000	+	intron (NM_001081341, intron 26 of 32)	-80720	protein-coding	-0.587	0.118	Scaper	1	A to B	-0.705
chr14-58725000	chr14	58725000	58750000	+	Intergenic	405393	protein-coding	-0.587	-0.054		0	No Switch	-0.533
chr2-46050000	chr2	46050000	46075000	+	Intergenic	365895	ncRNA	-0.587	-0.885		0	No Switch	0.298
chr12-7475000	chr12	7475000	7500000	+	Intergenic	-107170	ncRNA	-0.587	-0.773		0	No Switch	0.186
chr14-19575000	chr14	19575000	19600000	+	Intergenic	-1702	protein-coding	-0.587	-0.224	Gm48105, Gm18577, Gm2244	3	No Switch	-0.363
chr7-6625000	chr7	6625000	6650000	+	Intergenic	24868	ncRNA	-0.587	-1.013		0	No Switch	0.426
chr12-55900000	chr12	55900000	55925000	+	Intergenic	76134	protein-coding	-0.587	-0.327	Brms1l	1	No Switch	-0.26
chrX-18525000	chrX	18525000	18550000	+	Intergenic	-76103	protein-coding	-0.587	-0.636		0	No Switch	0.049
chr15-33200000	chr15	33200000	33225000	+	intron (NM_018755, intron 2 of 8)	129371	protein-coding	-0.587	-0.833	Cpq, Gm56714	2	No Switch	0.246
chr7-12200000	chr7	12200000	12225000	+	Intergenic	-8816	ncRNA	-0.587	-1.258	Vmn2r-ps53, Zfp606, Gm71728	3	No Switch	0.671
chr6-25900000	chr6	25900000	25925000	+	Intergenic	-18926	ncRNA	-0.587	-0.795		0	No Switch	0.208
chr12-5775000	chr12	5775000	5800000	+	Intergenic	411780	ncRNA	-0.587	-0.512		0	No Switch	-0.075
chr18-9625000	chr18	9625000	9650000	+	Intergenic	-18031	protein-coding	-0.587	-0.594	Gm4834	1	No Switch	0.007
chr10-27200000	chr10	27200000	27225000	+	intron (NM_008481, intron 18 of 63)	-177366	ncRNA	-0.587	-0.569	Lama2	1	No Switch	-0.018
chr19-47875000	chr19	47875000	47900000	+	Intergenic	21706	protein-coding	-0.587	0.712	Cfap43, Itprip	2	A to B	-1.299
chr5-5025000	chr5	5025000	5050000	+	intron (NM_001310448, intron 7 of 13)	228568	protein-coding	-0.587	-0.485	Cdk14, Gm22897	2	No Switch	-0.102
chr7-36475000	chr7	36475000	36500000	+	Intergenic	-210618	protein-coding	-0.587	-0.256		0	No Switch	-0.331
chr1-175275000	chr1	175275000	175300000	+	intron (NM_001357129, intron 2 of 15)	205045	protein-coding	-0.587	-0.475	Rgs7, Gm70193	2	No Switch	-0.112
chr2-177975000	chr2	177975000	178000000	+	Intergenic	-30212	protein-coding	-0.588	-0.662	Phactr3, Sycp2	2	No Switch	0.074
chr2-151300000	chr2	151300000	151325000	+	intron (NR_040747, intron 2 of 5)	10461	ncRNA	-0.588	-0.951	Gm14152, Gm14150, Gm14146, 4921509C19Rik	4	No Switch	0.363
chr8-4050000	chr8	4050000	4075000	+	Intergenic	43264	protein-coding	-0.588	-0.703	Gm45048, Gm7397	2	No Switch	0.115
chr1-31275000	chr1	31275000	31300000	+	Intergenic	22653	pseudo	-0.588	-1.192	Gm26145	1	No Switch	0.604
chr2-162075000	chr2	162075000	162100000	+	intron (NM_021464, intron 7 of 29)	-303313	ncRNA	-0.588	-0.243	Ptprt	1	No Switch	-0.345
chr13-83325000	chr13	83325000	83350000	+	Intergenic	-166534	protein-coding	-0.588	-0.387	2310067P03Rik, Gm48156	2	No Switch	-0.201
chr15-57500000	chr15	57500000	57525000	+	Intergenic	-34875	protein-coding	-0.588	-0.801	Gm62772	1	No Switch	0.213
chr2-10925000	chr2	10925000	10950000	+	Intergenic	-234882	protein-coding	-0.588	-0.741		0	No Switch	0.153
chr5-49525000	chr5	49525000	49550000	+	Intergenic	-251841	protein-coding	-0.588	-1.04	Kcnip4, Gm72367	2	No Switch	0.452
chr4-94700000	chr4	94700000	94725000	+	Intergenic	-26789	protein-coding	-0.588	-0.348	Tek	1	No Switch	-0.24
chr3-147750000	chr3	147750000	147775000	+	Intergenic	910133	protein-coding	-0.588	-0.559	Gm66471	1	No Switch	-0.029
chr5-45475000	chr5	45475000	45500000	+	Intergenic	-5874	protein-coding	-0.588	0.048	D5Ertd615e	1	A to B	-0.636
chr4-71975000	chr4	71975000	72000000	+	Intergenic	213393	protein-coding	-0.588	-0.621		0	No Switch	0.033
chr10-6900000	chr10	6900000	6925000	+	intron (NM_001033391, intron 7 of 7)	67781	protein-coding	-0.588	-0.528	Oprm1, Ipcef1	2	No Switch	-0.06
chr10-103875000	chr10	103875000	103900000	+	Intergenic	-255487	protein-coding	-0.588	-1.058		0	No Switch	0.47
chr8-65250000	chr8	65250000	65275000	+	Intergenic	-132937	protein-coding	-0.588	-1.105	Klhl2, Gm46040, Gm10997	3	No Switch	0.517
chr3-15325000	chr3	15325000	15350000	+	Intergenic	-5198	protein-coding	-0.588	-1.21		0	No Switch	0.622
chr7-40800000	chr7	40800000	40825000	+	Intergenic	85824	ncRNA	-0.588	-0.546	Gm5592, Gm2128, Gm28060, 1700110I07Rik	4	No Switch	-0.042
chr2-141825000	chr2	141825000	141850000	+	intron (NM_001013802, intron 8 of 18)	1063964	protein-coding	-0.588	-0.908	Macrod2	1	No Switch	0.32
chr10-78650000	chr10	78650000	78675000	+	Intergenic	-44426	protein-coding	-0.588	-0.448	Slc1a6	1	No Switch	-0.14
chr9-112350000	chr9	112350000	112375000	+	Intergenic	105926	ncRNA	-0.588	-0.767	Gm24957	1	No Switch	0.179
chr10-123800000	chr10	123800000	123825000	+	Intergenic	548424	protein-coding	-0.588	-0.947		0	No Switch	0.359
chr5-19775000	chr5	19775000	19800000	+	intron (NM_001170746, intron 2 of 22)	-120018	protein-coding	-0.588	-0.434	Magi2	1	No Switch	-0.154
chr16-73300000	chr16	73300000	73325000	+	Intergenic	649351	protein-coding	-0.588	-0.714		0	No Switch	0.126
chr17-70325000	chr17	70325000	70350000	+	intron (NM_001347411, intron 3 of 14)	-87292	protein-coding	-0.588	-0.901	Dlgap1	1	No Switch	0.313
chr12-6275000	chr12	6275000	6300000	+	Intergenic	911780	ncRNA	-0.588	-0.751		0	No Switch	0.163
chr19-14750000	chr19	14750000	14775000	+	Intergenic	-164317	protein-coding	-0.588	-0.884	Gm59365	1	No Switch	0.296
chr16-40850000	chr16	40850000	40875000	+	intron (NM_001361281, intron 2 of 8)	-670326	protein-coding	-0.588	-0.612	LINC03051,	2	No Switch	0.024
chr7-70175000	chr7	70175000	70200000	+	intron (NR_131145, intron 3 of 3)	150322	ncRNA	-0.588	-0.55	Gm44811, Gm35842, Gm44812	3	No Switch	-0.038
chr10-79000000	chr10	79000000	79025000	+	Intergenic	-4824	protein-coding	-0.588	-0.79	Vmn2r80	1	No Switch	0.202
chr9-16300000	chr9	16300000	16325000	+	intron (NM_001080814, intron 2 of 25)	189554	protein-coding	-0.588	-0.737	Fat3, Gm69102	2	No Switch	0.149
chr3-115575000	chr3	115575000	115600000	+	Intergenic	127555	protein-coding	-0.588	0.398		0	A to B	-0.986
chr16-84625000	chr16	84625000	84650000	+	Intergenic	-42289	ncRNA	-0.588	-0.638	Atp5pf, Gabpa, Gm61187	3	No Switch	0.05
chr17-62750000	chr17	62750000	62775000	+	intron (NM_010109, intron 1 of 3)	118817	protein-coding	-0.589	-0.534	Gm49860, Gm25800	2	No Switch	-0.055
chr1-10425000	chr1	10425000	10450000	+	intron (NM_177834, intron 6 of 10)	-204830	protein-coding	-0.589	-0.889	Cpa6	1	No Switch	0.3
chr17-82650000	chr17	82650000	82675000	+	Intergenic	415725	ncRNA	-0.589	-1.103	Gm9390	1	No Switch	0.514
chr12-37475000	chr12	37475000	37500000	+	intron (NM_178767, intron 12 of 12)	245861	protein-coding	-0.589	-0.602	Agmo, Gm34408	2	No Switch	0.013
chr13-71600000	chr13	71600000	71625000	+	Intergenic	351223	protein-coding	-0.589	-0.493	Gm60925	1	No Switch	-0.096
chr8-72875000	chr8	72875000	72900000	+	intron (NM_001317391, intron 8 of 15)	125841	protein-coding	-0.589	-0.249	Tpm4, Gm26586	2	No Switch	-0.34
chr12-36750000	chr12	36750000	36775000	+	Intergenic	-53705	ncRNA	-0.589	-0.727	Gm59629	1	No Switch	0.138
chr18-17125000	chr18	17125000	17150000	+	TTS (NR_130158)	97982	pseudo	-0.589	-0.952	Gm58605	1	No Switch	0.363
chr2-17500000	chr2	17500000	17525000	+	intron (NR_156124, intron 2 of 23)	13630	protein-coding	-0.589	-0.014	Nebl	1	No Switch	-0.575
chr8-113700000	chr8	113700000	113725000	+	intron (NM_172466, intron 18 of 22)	-36042	ncRNA	-0.589	-0.516	Gm45904	1	No Switch	-0.073
chr12-51100000	chr12	51100000	51125000	+	Intergenic	107344	ncRNA	-0.589	-0.667	1700008C04Rik	1	No Switch	0.078
chr2-77475000	chr2	77475000	77500000	+	intron (NR_156434, intron 2 of 7)	24856	ncRNA	-0.589	-0.699	Zfp385b	1	No Switch	0.11
chr12-66925000	chr12	66925000	66950000	+	intron (NM_001193266, intron 1 of 16)	285049	protein-coding	-0.589	-0.395	Mdga2	1	No Switch	-0.194
chr18-19600000	chr18	19600000	19625000	+	Intergenic	389597	protein-coding	-0.589	-0.994		0	No Switch	0.405
chr8-109300000	chr8	109300000	109325000	+	Intergenic	28408	pseudo	-0.589	-0.349	Zfhx3, Lncbate1	2	No Switch	-0.24
chr11-8800000	chr11	8800000	8825000	+	Intergenic	-147965	protein-coding	-0.589	-0.882	Pkd1l1	1	No Switch	0.293
chr10-51400000	chr10	51400000	51425000	+	Intergenic	-68112	protein-coding	-0.589	-1.21	Gm40645, Gm46224, Gm67357, Gm48786	4	No Switch	0.621
chr7-74950000	chr7	74950000	74975000	+	Intergenic	-67711	ncRNA	-0.589	-0.2	Sv2b, 1500012K07Rik	2	No Switch	-0.389
chr2-61825000	chr2	61825000	61850000	+	Intergenic	33047	protein-coding	-0.589	-0.368		0	No Switch	-0.221
chr8-80250000	chr8	80250000	80275000	+	Intergenic	132685	ncRNA	-0.589	-0.615		0	No Switch	0.026
chr12-66075000	chr12	66075000	66100000	+	Intergenic	196901	protein-coding	-0.589	-0.976		0	No Switch	0.387
chr18-72275000	chr18	72275000	72300000	+	intron (NM_007831, intron 1 of 28)	63569	protein-coding	-0.589	-0.937	Dcc	1	No Switch	0.348
chr2-62725000	chr2	62725000	62750000	+	intron (NM_133207, intron 10 of 15)	73173	protein-coding	-0.589	-0.786	Kcnh7	1	No Switch	0.197
chr7-124000000	chr7	124000000	124025000	+	intron (NM_001252072, intron 1 of 1)	29672	protein-coding	-0.589	-0.715		0	No Switch	0.126
chr4-36875000	chr4	36875000	36900000	+	intron (NM_001165999, intron 1 of 7)	64244	protein-coding	-0.589	-0.977	Lingo2	1	No Switch	0.388
chr7-84450000	chr7	84450000	84475000	+	Intergenic	-52462	protein-coding	-0.589	-0.05	Tprgl-ps1, Vmn2r-ps62	2	No Switch	-0.539
chrX-118800000	chrX	118800000	118825000	+	Intergenic	-331763	protein-coding	-0.589	-1.303		0	No Switch	0.714
chr2-105150000	chr2	105150000	105175000	+	intron (NM_144783, intron 5 of 9)	35971	protein-coding	-0.589	-0.555	Them7	1	No Switch	-0.034
chr3-33475000	chr3	33475000	33500000	+	Intergenic	-312683	protein-coding	-0.589	-0.561		0	No Switch	-0.028
chr5-12450000	chr5	12450000	12475000	+	intron (NM_028882, intron 2 of 17)	79334	protein-coding	-0.589	-1.192	Sema3d	1	No Switch	0.603
chr2-79825000	chr2	79825000	79850000	+	intron (NM_001355141, intron 15 of 15)	70899	protein-coding	-0.589	-0.547	Pde1a	1	No Switch	-0.042
chr18-4050000	chr18	4050000	4075000	+	Intergenic	-103332	protein-coding	-0.59	-0.177	Gm6248, Gm58793	2	No Switch	-0.413
chr16-26625000	chr16	26625000	26650000	+	intron (NM_134103, intron 2 of 7)	55795	protein-coding	-0.59	-0.119	Gm60055	1	No Switch	-0.471
chr14-109525000	chr14	109525000	109550000	+	Intergenic	-623261	protein-coding	-0.59	-1.103	Gm30216	1	No Switch	0.513
chr17-88875000	chr17	88875000	88900000	+	Intergenic	-95486	protein-coding	-0.59	-0.621	Ppp1r21, Gm64735	2	No Switch	0.031
chr8-75300000	chr8	75300000	75325000	+	Intergenic	98556	protein-coding	-0.59	-0.855	Gm11033	1	No Switch	0.265
chr10-56200000	chr10	56200000	56225000	+	intron (NM_001033385, intron 3 of 32)	16189	protein-coding	-0.59	-0.097		0	No Switch	-0.493
chr5-128025000	chr5	128025000	128050000	+	intron (NM_172885, intron 3 of 8)	395577	protein-coding	-0.59	0.042	Tmem132d	1	A to B	-0.632
chr12-89250000	chr12	89250000	89275000	+	intron (NM_172544, intron 6 of 19)	309110	protein-coding	-0.59	-0.538	Nrxn3, Gm54561	2	No Switch	-0.052
chr1-123375000	chr1	123375000	123400000	+	intron (NM_199021, intron 13 of 25)	658059	protein-coding	-0.59	-0.524	Dpp10, Gm37781, Gm37396	3	No Switch	-0.066
chr11-33100000	chr11	33100000	33125000	+	Intergenic	34900	protein-coding	-0.59	-0.463	Npm1, Gm12115	2	No Switch	-0.127
chr16-26475000	chr16	26475000	26500000	+	Intergenic	24365	protein-coding	-0.59	-0.796	Il1rap, Gm20319	2	No Switch	0.206
chr14-111500000	chr14	111500000	111525000	+	Intergenic	-162615	protein-coding	-0.59	-0.87	Gm63477, Gm54476	2	No Switch	0.28
chr8-9325000	chr8	9325000	9350000	+	intron (NM_173446, intron 1 of 2)	192831	ncRNA	-0.59	-0.382	Nalf1	1	No Switch	-0.208
chr9-31675000	chr9	31675000	31700000	+	Intergenic	-223262	protein-coding	-0.59	-0.325	Gm8171	1	No Switch	-0.265
chr3-149800000	chr3	149800000	149825000	+	Intergenic	537763	ncRNA	-0.59	-0.733		0	No Switch	0.143
chr17-89925000	chr17	89925000	89950000	+	Intergenic	150868	protein-coding	-0.59	-0.914		0	No Switch	0.324
chr5-81725000	chr5	81725000	81750000	+	intron (NM_001359826, intron 18 of 24)	387213	ncRNA	-0.59	-0.735	Adgrl3	1	No Switch	0.145
chr18-23175000	chr18	23175000	23200000	+	Intergenic	-30096	pseudo	-0.59	-0.932	Gm58733	1	No Switch	0.342
chr11-64475000	chr11	64475000	64500000	+	intron (NM_178870, intron 1 of 1)	-50826	ncRNA	-0.59	-0.86	Gm55852	1	No Switch	0.27
chr1-144200000	chr1	144200000	144225000	+	Intergenic	-35128	protein-coding	-0.59	-0.6		0	No Switch	0.01
chr19-17150000	chr19	17150000	17175000	+	intron (NM_181348, intron 9 of 19)	177005	protein-coding	-0.59	-0.447	Prune2	1	No Switch	-0.143
chr4-80650000	chr4	80650000	80675000	+	Intergenic	-171713	protein-coding	-0.59	-1.123	Gm69398	1	No Switch	0.533
chr7-49725000	chr7	49725000	49750000	+	Intergenic	-21606	protein-coding	-0.59	0.453	Nell1	1	A to B	-1.043
chr19-11675000	chr19	11675000	11700000	+	intron (NM_133353, intron 2 of 4)	3551	protein-coding	-0.59	-1.063	Oosp3, Gm19224	2	No Switch	0.473
chr12-37350000	chr12	37350000	37375000	+	intron (NM_178767, intron 5 of 12)	120861	protein-coding	-0.59	-0.619	Agmo	1	No Switch	0.029
chr5-28975000	chr5	28975000	29000000	+	Intergenic	-208493	protein-coding	-0.59	-0.586	9530036O11Rik	1	No Switch	-0.004
chr2-123850000	chr2	123850000	123875000	+	Intergenic	-227469	protein-coding	-0.59	-0.78		0	No Switch	0.19
chr2-68725000	chr2	68725000	68750000	+	intron (NM_183113, intron 24 of 28)	79616	protein-coding	-0.59	-0.869	Cers6, Gm37159, Gm38236	3	No Switch	0.279
chr1-70175000	chr1	70175000	70200000	+	intron (NM_029160, intron 11 of 16)	235885	protein-coding	-0.59	-0.996	Spag16	1	No Switch	0.406
chrX-7575000	chrX	7575000	7600000	+	intron (NM_054039, intron 5 of 12)	7017	protein-coding	-0.59	-0.041	Gpkow, Wdr45, Gm45208, Praf2, Ccdc120	5	No Switch	-0.549
chr12-7250000	chr12	7250000	7275000	+	Intergenic	117830	ncRNA	-0.59	-0.723		0	No Switch	0.133
chr8-99300000	chr8	99300000	99325000	+	intron (NR_133570, intron 2 of 10)	103971	protein-coding	-0.59	-0.828		0	No Switch	0.238
chr6-3725000	chr6	3725000	3750000	+	intron (NM_001355192, intron 3 of 14)	-15497	ncRNA	-0.59	-0.824	Calcr	1	No Switch	0.234
chr12-90225000	chr12	90225000	90250000	+	intron (NM_172544, intron 18 of 19)	425017	protein-coding	-0.59	-0.584	Nrxn3	1	No Switch	-0.006
chr1-168850000	chr1	168850000	168875000	+	Intergenic	156589	ncRNA	-0.59	-0.453	Gm69868	1	No Switch	-0.137
chr9-97850000	chr9	97850000	97875000	+	intron (NM_022319, intron 1 of 17)	-140920	ncRNA	-0.59	-0.792	Clstn2	1	No Switch	0.202
chr13-104375000	chr13	104375000	104400000	+	intron (NR_136938, intron 12 of 26)	99665	protein-coding	-0.59	-0.215	Cenpk	1	No Switch	-0.375
chr11-24650000	chr11	24650000	24675000	+	Intergenic	68222	ncRNA	-0.59	-1.128	Gm12068, Gm10466	2	No Switch	0.538
chr14-100700000	chr14	100700000	100725000	+	Intergenic	487569	protein-coding	-0.59	-0.18	Gm56750, , 6330576A10Rik	3	No Switch	-0.41
chr19-9275000	chr19	9275000	9300000	+	Intergenic	-151934	protein-coding	-0.59	-1.095	Gm59011	1	No Switch	0.505
chr2-97050000	chr2	97050000	97075000	+	intron (NM_001363047, intron 3 of 8)	-405157	protein-coding	-0.591	-1.057	Lrrc4c, Gm22313	2	No Switch	0.466
chr1-158125000	chr1	158125000	158150000	+	Intergenic	218760	protein-coding	-0.591	-0.291	Brinp2	1	No Switch	-0.3
chr3-139725000	chr3	139725000	139750000	+	Intergenic	43259	ncRNA	-0.591	-0.939	Mir7j	1	No Switch	0.348
chr6-7650000	chr6	7650000	7675000	+	Intergenic	30709	protein-coding	-0.591	-0.525	Gm35051	1	No Switch	-0.066
chr6-23175000	chr6	23175000	23200000	+	Intergenic	-5985	ncRNA	-0.591	-0.817	4930554P06Rik	1	No Switch	0.226
chr16-59350000	chr16	59350000	59375000	+	promoter-TSS (NM_001011792)	-284	protein-coding	-0.591	-1.083	Crybg3, Gm61106	2	No Switch	0.492
chr10-56550000	chr10	56550000	56575000	+	Intergenic	130519	ncRNA	-0.591	-0.294		0	No Switch	-0.297
chr13-40100000	chr13	40100000	40125000	+	intron (NM_172143, intron 12 of 18)	175511	protein-coding	-0.591	-0.608	Gm40924	1	No Switch	0.017
chr6-109325000	chr6	109325000	109350000	+	Intergenic	508859	protein-coding	-0.591	-0.868		0	No Switch	0.277
chr17-75875000	chr17	75875000	75900000	+	intron (NR_033456, intron 4 of 4)	26477	ncRNA	-0.591	-1.015		0	No Switch	0.424
chr2-13600000	chr2	13600000	13625000	+	Intergenic	38189	protein-coding	-0.591	-0.635		0	No Switch	0.044
chr10-113025000	chr10	113025000	113050000	+	Intergenic	-108474	protein-coding	-0.591	-1.07		0	No Switch	0.479
chr5-71900000	chr5	71900000	71925000	+	intron (NM_001370968, intron 5 of 9)	212568	protein-coding	-0.591	-0.73	Gabrb1	1	No Switch	0.139
chr9-52425000	chr9	52425000	52450000	+	Intergenic	241937	protein-coding	-0.591	-0.334		0	No Switch	-0.257
chr6-25875000	chr6	25875000	25900000	+	Intergenic	-43926	ncRNA	-0.591	-0.698		0	No Switch	0.107
chr16-49150000	chr16	49150000	49175000	+	intron (NM_001166210, intron 31 of 40)	93272	ncRNA	-0.591	-0.563		0	No Switch	-0.028
chr1-183000000	chr1	183000000	183025000	+	Intergenic	57712	protein-coding	-0.591	-0.146	Disp1, Gm70785	2	No Switch	-0.445
chr2-148875000	chr2	148875000	148900000	+	Intergenic	-11988	protein-coding	-0.591	-0.147	Gm75463	1	No Switch	-0.444
chr2-55500000	chr2	55500000	55525000	+	intron (NM_008426, intron 3 of 3)	76530	protein-coding	-0.591	-0.995		0	No Switch	0.404
chr7-63325000	chr7	63325000	63350000	+	Intergenic	107029	ncRNA	-0.591	-0.763	Otud7a	1	No Switch	0.172
chr18-30425000	chr18	30425000	30450000	+	Intergenic	164635	protein-coding	-0.591	-0.546	Pik3c3	1	No Switch	-0.045
chr3-115100000	chr3	115100000	115125000	+	intron (NM_001286750, intron 4 of 5)	31535	protein-coding	-0.591	-0.827		0	No Switch	0.236
chr14-84500000	chr14	84500000	84525000	+	intron (NM_001013753, intron 3 of 3)	-36076	ncRNA	-0.591	-0.36		0	No Switch	-0.231
chr1-123650000	chr1	123650000	123675000	+	intron (NM_199021, intron 4 of 25)	383059	protein-coding	-0.591	-0.477	Dpp10	1	No Switch	-0.114
chr8-15825000	chr8	15825000	15850000	+	Intergenic	331338	ncRNA	-0.591	-0.692		0	No Switch	0.101
chr2-171725000	chr2	171725000	171750000	+	Intergenic	225299	ncRNA	-0.591	-0.473		0	No Switch	-0.118
chr1-14800000	chr1	14800000	14825000	+	Intergenic	-56534	protein-coding	-0.591	-0.787	Gm70662, Gm9947, Msc	3	No Switch	0.196
chr2-150675000	chr2	150675000	150700000	+	intron (NM_054068, intron 1 of 4)	1637	protein-coding	-0.591	-0.356	Abhd12, Gm75588	2	No Switch	-0.235
chr3-118775000	chr3	118775000	118800000	+	intron (NM_170778, intron 5 of 22)	225320	protein-coding	-0.591	-1.133	Dpyd	1	No Switch	0.542
chr14-12675000	chr14	12675000	12700000	+	intron (NM_001359919, intron 3 of 30)	135579	protein-coding	-0.591	-0.39	Fhit	1	No Switch	-0.201
chr8-42825000	chr8	42825000	42850000	+	Intergenic	303986	protein-coding	-0.591	-1.072		0	No Switch	0.481
chr14-53700000	chr14	53700000	53725000	+	Intergenic	541429	protein-coding	-0.591	-0.791	Gm18711, Trav8-1	2	No Switch	0.2
chr1-31225000	chr1	31225000	31250000	+	Intergenic	14661	protein-coding	-0.591	-1.001	Alyreffm1, Lgsn	2	No Switch	0.41
chr16-70800000	chr16	70800000	70825000	+	Intergenic	196075	ncRNA	-0.591	-1.012	Gm29823	1	No Switch	0.421
chr8-77900000	chr8	77900000	77925000	+	Intergenic	-188048	protein-coding	-0.591	-0.788	Nr3c2, Gm23260	2	No Switch	0.197
chr13-10125000	chr13	10125000	10150000	+	intron (NM_033269, intron 2 of 4)	223303	protein-coding	-0.591	-0.529	Chrm3	1	No Switch	-0.062
chr1-47000000	chr1	47000000	47025000	+	Intergenic	-86724	protein-coding	-0.591	-0.249	Gm70727	1	No Switch	-0.342
chr6-65875000	chr6	65875000	65900000	+	intron (NM_029549, intron 8 of 10)	-65071	protein-coding	-0.591	-0.103	Prdm5	1	No Switch	-0.488
chr7-52000000	chr7	52000000	52025000	+	intron (NM_001195601, intron 3 of 3)	3216	protein-coding	-0.591	-0.355		0	No Switch	-0.236
chr8-44000000	chr8	44000000	44025000	+	Intergenic	-309076	protein-coding	-0.591	-0.891	Adam26a	1	No Switch	0.3
chr14-111375000	chr14	111375000	111400000	+	Intergenic	-287615	protein-coding	-0.591	-0.974		0	No Switch	0.383
chr19-54425000	chr19	54425000	54450000	+	Intergenic	392241	protein-coding	-0.591	-0.693	Gm59154, Gm31301, Gm50188	3	No Switch	0.102
chr3-45300000	chr3	45300000	45325000	+	intron (NR_045172, intron 6 of 8)	65760	ncRNA	-0.591	-0.773	2610316D01Rik	1	No Switch	0.182
chr7-140475000	chr7	140475000	140500000	+	Intergenic	-5140	protein-coding	-0.591	-0.312	Psmd13, Cox8b, Gm71810, BC024386	4	No Switch	-0.279
chr8-115125000	chr8	115125000	115150000	+	intron (NM_019573, intron 8 of 8)	569394	protein-coding	-0.591	0.003	Clec3a, Gm30330	2	A to B	-0.594
chr4-25450000	chr4	25450000	25475000	+	Intergenic	-180679	protein-coding	-0.591	-0.888	Gm70337	1	No Switch	0.297
chr14-114075000	chr14	114075000	114100000	+	Intergenic	-744465	ncRNA	-0.591	-1.146	Gm63318, Gm63068	2	No Switch	0.555
chr2-14875000	chr2	14875000	14900000	+	intron (NM_023116, intron 3 of 13)	13844	protein-coding	-0.592	-0.503	Cacnb2	1	No Switch	-0.089
chrX-73125000	chrX	73125000	73150000	+	exon (NM_001025384, exon 5 of 5).2	5924	protein-coding	-0.592	0.623	Mecp2	1	A to B	-1.215
chr10-16100000	chr10	16100000	16125000	+	Intergenic	320723	ncRNA	-0.592	-0.769		0	No Switch	0.177
chr6-80350000	chr6	80350000	80375000	+	intron (NM_001134743, intron 2 of 2)	342857	protein-coding	-0.592	-0.884	Lrrtm4	1	No Switch	0.292
chr4-153025000	chr4	153025000	153050000	+	Intergenic	339960	ncRNA	-0.592	0.034	Gm69748	1	A to B	-0.626
chr1-124125000	chr1	124125000	124150000	+	Intergenic	-91941	protein-coding	-0.592	-0.698	Dpp10	1	No Switch	0.106
chr4-5050000	chr4	5050000	5075000	+	Intergenic	-269194	protein-coding	-0.592	-0.952		0	No Switch	0.36
chr4-19375000	chr4	19375000	19400000	+	intron (NM_013927, intron 8 of 17)	106650	protein-coding	-0.592	-0.765	Cngb3	1	No Switch	0.173
chr18-63350000	chr18	63350000	63375000	+	intron (NM_001039485, intron 1 of 53)	24683	protein-coding	-0.592	-0.107	Piezo2, Gm58890	2	No Switch	-0.485
chr2-20725000	chr2	20725000	20750000	+	intron (NM_001369134, intron 5 of 20)	217987	protein-coding	-0.592	-0.317	Etl4, Gm74753	2	No Switch	-0.275
chr3-6225000	chr3	6225000	6250000	+	Intergenic	382943	pseudo	-0.592	-1.156	Gm46796, Gm6162	2	No Switch	0.564
chr1-123325000	chr1	123325000	123350000	+	intron (NM_199021, intron 24 of 25)	708059	protein-coding	-0.592	-0.617	Dpp10	1	No Switch	0.025
chr1-172775000	chr1	172775000	172800000	+	Intergenic	89444	protein-coding	-0.592	-0.724	Gm35686, Gm69495, Or10j5	3	No Switch	0.132
chr8-108075000	chr8	108075000	108100000	+	Intergenic	450350	ncRNA	-0.592	-0.341	Nfat5	1	No Switch	-0.251
chr3-98450000	chr3	98450000	98475000	+	Intergenic	-5374	protein-coding	-0.592	0.156	Zfp697, Hsd3b8	2	A to B	-0.748
chr6-13525000	chr6	13525000	13550000	+	Intergenic	70598	protein-coding	-0.592	-0.614	Gm25737	1	No Switch	0.022
chr13-66725000	chr13	66725000	66750000	+	Intergenic	167850	protein-coding	-0.592	-1.049	, Gm55622, Gm49532	3	No Switch	0.457
chr10-31975000	chr10	31975000	32000000	+	intron (NM_001025286, intron 3 of 3)	-377775	protein-coding	-0.592	-0.575	Nkain2, Gm67767	2	No Switch	-0.017
chr16-42400000	chr16	42400000	42425000	+	Intergenic	-71849	protein-coding	-0.592	0.015		0	A to B	-0.607
chr15-18425000	chr15	18425000	18450000	+	Intergenic	-67873	ncRNA	-0.592	-1.009		0	No Switch	0.417
chr16-73175000	chr16	73175000	73200000	+	Intergenic	524351	protein-coding	-0.592	-0.705	4930500H12Rik	1	No Switch	0.113
chr14-106200000	chr14	106200000	106225000	+	Intergenic	106302	protein-coding	-0.592	-0.727	Gm63168	1	No Switch	0.135
chr7-70325000	chr7	70325000	70350000	+	intron (NR_131144, intron 1 of 3)	322	ncRNA	-0.592	0.078	Gm71640, Gm71660	2	A to B	-0.67
chr6-147850000	chr6	147850000	147875000	+	Intergenic	172259	ncRNA	-0.592	-0.125	Far2os1	1	No Switch	-0.467
chr3-76750000	chr3	76750000	76775000	+	Intergenic	686917	protein-coding	-0.592	-1.079		0	No Switch	0.487
chr1-129025000	chr1	129025000	129050000	+	Intergenic	-235804	protein-coding	-0.592	-0.723		0	No Switch	0.131
chr3-4325000	chr3	4325000	4350000	+	Intergenic	-461208	ncRNA	-0.592	-1.126		0	No Switch	0.534
chr2-69375000	chr2	69375000	69400000	+	intron (NM_175512, intron 1 of 4)	7038	protein-coding	-0.592	-0.884	Lrp2	1	No Switch	0.292
chrX-49325000	chrX	49325000	49350000	+	intron (NR_167731, intron 2 of 4)	7737	ncRNA	-0.592	-0.204		0	No Switch	-0.388
chr10-28900000	chr10	28900000	28925000	+	Intergenic	73806	protein-coding	-0.592	-0.95	Gm30619, Gm68174, Gm9824	3	No Switch	0.358
chr16-14550000	chr16	14550000	14575000	+	non-coding (NR_033556, exon 1 of 8)	183	ncRNA	-0.592	-1.113	Gm60913	1	No Switch	0.521
chr9-79625000	chr9	79625000	79650000	+	intron (NM_001290308, intron 43 of 65)	81222	protein-coding	-0.592	-0.89	Col12a1, Gm67920	2	No Switch	0.298
chr2-174800000	chr2	174800000	174825000	+	Intergenic	-43404	ncRNA	-0.592	-0.223	Gm52571	1	No Switch	-0.369
chr2-90225000	chr2	90225000	90250000	+	Intergenic	-13029	protein-coding	-0.592	-0.873	Or4x13	1	No Switch	0.281
chr15-41225000	chr15	41225000	41250000	+	Intergenic	63799	pseudo	-0.592	-0.651	Gm56732	1	No Switch	0.059
chr11-121925000	chr11	121925000	121950000	+	Intergenic	107282	protein-coding	-0.592	-0.576		0	No Switch	-0.016
chr9-80225000	chr9	80225000	80250000	+	intron (NM_001039546, intron 5 of 32)	27932	ncRNA	-0.592	-0.095	Impg1	1	No Switch	-0.497
chr3-64100000	chr3	64100000	64125000	+	Intergenic	24980	protein-coding	-0.592	-0.991	Gm18294	1	No Switch	0.399
chr8-103900000	chr8	103900000	103925000	+	Intergenic	-189125	protein-coding	-0.592	-0.361		0	No Switch	-0.231
chr6-15800000	chr6	15800000	15825000	+	Intergenic	91839	protein-coding	-0.592	-0.493	Mdfic, Gm43924, Gm66666	3	No Switch	-0.099
chr10-98050000	chr10	98050000	98075000	+	Intergenic	-95410	ncRNA	-0.593	-1.121		0	No Switch	0.528
chr16-73150000	chr16	73150000	73175000	+	Intergenic	499351	protein-coding	-0.593	-0.726	4930500H12Rik	1	No Switch	0.133
chr6-35675000	chr6	35675000	35700000	+	Intergenic	-147612	protein-coding	-0.593	-0.834		0	No Switch	0.241
chr3-132550000	chr3	132550000	132575000	+	Intergenic	-67346	protein-coding	-0.593	-0.903	Gm29811, Gm9403	2	No Switch	0.31
chr9-52525000	chr9	52525000	52550000	+	Intergenic	141937	protein-coding	-0.593	-0.539		0	No Switch	-0.054
chr11-99700000	chr11	99700000	99725000	+	Intergenic	-46540	protein-coding	-0.593	-0.751	Krtap4-13, Krtap4-26	2	No Switch	0.158
chr2-17050000	chr2	17050000	17075000	+	Intergenic	-48774	ncRNA	-0.593	-0.907	Gm13322,	2	No Switch	0.314
chr16-73775000	chr16	73775000	73800000	+	Intergenic	554567	ncRNA	-0.593	-0.796	Robo2	1	No Switch	0.203
chr14-123450000	chr14	123450000	123475000	+	intron (NM_177393, intron 12 of 43)	164644	protein-coding	-0.593	-0.136	AA536875	1	No Switch	-0.457
chr12-57950000	chr12	57950000	57975000	+	Intergenic	-249304	protein-coding	-0.593	-0.851	Gm46329	1	No Switch	0.258
chr3-61200000	chr3	61200000	61225000	+	Intergenic	-152007	protein-coding	-0.593	-0.384		0	No Switch	-0.209
chr14-99625000	chr14	99625000	99650000	+	Intergenic	114955	ncRNA	-0.593	-0.286	Gm56763, Gm49219	2	No Switch	-0.307
chr13-66800000	chr13	66800000	66825000	+	Intergenic	92850	protein-coding	-0.593	-1.16	Gm40988, Gm60931, Zfp640	3	No Switch	0.567
chr1-41900000	chr1	41900000	41925000	+	Intergenic	-379189	ncRNA	-0.593	-0.371	Gm29260	1	No Switch	-0.222
chr13-6175000	chr13	6175000	6200000	+	Intergenic	326011	protein-coding	-0.593	-0.29		0	No Switch	-0.303
chr11-7225000	chr11	7225000	7250000	+	Intergenic	-23577	protein-coding	-0.593	-0.931	Gm11986	1	No Switch	0.338
chr2-114800000	chr2	114800000	114825000	+	Intergenic	-41396	ncRNA	-0.593	-0.682	Gm13974, Gm28494	2	No Switch	0.089
chr14-106700000	chr14	106700000	106725000	+	Intergenic	-225980	ncRNA	-0.593	-0.999	1700128A07Rik,	2	No Switch	0.406
chr3-4675000	chr3	4675000	4700000	+	Intergenic	-111208	ncRNA	-0.593	-1.04	Gm41988	1	No Switch	0.447
chr15-95225000	chr15	95225000	95250000	+	intron (NM_001289653, intron 17 of 20)	-88182	ncRNA	-0.593	-0.48	Nell2	1	No Switch	-0.113
chr9-117675000	chr9	117675000	117700000	+	Intergenic	-57587	protein-coding	-0.593	-0.466	Rbms3, Gm68177	2	No Switch	-0.127
chr4-66175000	chr4	66175000	66200000	+	intron (NM_019514, intron 2 of 21)	216983	protein-coding	-0.593	-0.829	Astn2	1	No Switch	0.236
chr10-33100000	chr10	33100000	33125000	+	intron (NM_001364696, intron 1 of 7)	28994	protein-coding	-0.593	-1.056	Trdn, D830005E20Rik	2	No Switch	0.463
chrX-88350000	chrX	88350000	88375000	+	Intergenic	-246552	protein-coding	-0.593	-0.538	Gm62090	1	No Switch	-0.055
chr15-26900000	chr15	26900000	26925000	+	Intergenic	-16936	protein-coding	-0.593	-0.439		0	No Switch	-0.154
chr7-17175000	chr7	17175000	17200000	+	Intergenic	-15977	protein-coding	-0.593	-1.117	Gm72326, Gm32846	2	No Switch	0.524
chrX-42950000	chrX	42950000	42975000	+	intron (NM_011855, intron 4 of 32)	312284	protein-coding	-0.593	-0.576		0	No Switch	-0.017
chrX-53975000	chrX	53975000	54000000	+	Intergenic	-189794	protein-coding	-0.593	-0.843		0	No Switch	0.25
chr17-70300000	chr17	70300000	70325000	+	intron (NM_001347411, intron 3 of 14)	-112292	protein-coding	-0.593	-0.962	Dlgap1	1	No Switch	0.369
chr15-52925000	chr15	52925000	52950000	+	Intergenic	225055	protein-coding	-0.593	-0.704	Ext1	1	No Switch	0.111
chr10-56325000	chr10	56325000	56350000	+	Intergenic	-39800	protein-coding	-0.593	-0.767	Gm36595	1	No Switch	0.174
chr9-34425000	chr9	34425000	34450000	+	Intergenic	-51231	protein-coding	-0.593	-0.706	Kirrel3, Gm38217	2	No Switch	0.113
chr3-151750000	chr3	151750000	151775000	+	intron (NM_031367, intron 1 of 4)	391	protein-coding	-0.593	0.019	Gm64437	1	A to B	-0.612
chr2-115525000	chr2	115525000	115550000	+	Intergenic	-25299	ncRNA	-0.593	-0.599	Cdin1	1	No Switch	0.006
chr5-86825000	chr5	86825000	86850000	+	TTS (NM_001347376)	33234	protein-coding	-0.593	-0.418	Gm43056	1	No Switch	-0.175
chr8-21475000	chr8	21475000	21500000	+	Intergenic	-21758	protein-coding	-0.593	-0.828		0	No Switch	0.235
chr6-61625000	chr6	61625000	61650000	+	intron (NM_001164316, intron 6 of 10)	-456690	ncRNA	-0.593	-0.831	Ccser1	1	No Switch	0.238
chr3-45475000	chr3	45475000	45500000	+	Intergenic	-48191	ncRNA	-0.593	-0.62		0	No Switch	0.027
chr8-77875000	chr8	77875000	77900000	+	Intergenic	-163048	protein-coding	-0.593	-0.743	Nr3c2	1	No Switch	0.15
chr1-15325000	chr1	15325000	15350000	+	intron (NM_001098528, intron 2 of 2)	50575	protein-coding	-0.593	-0.851	Gm10566	1	No Switch	0.258
chr11-113350000	chr11	113350000	113375000	+	intron (NM_001362944, intron 5 of 8)	-152831	ncRNA	-0.593	-0.407	Slc39a11	1	No Switch	-0.186
chr4-24100000	chr4	24100000	24125000	+	Intergenic	-383951	protein-coding	-0.593	-0.902		1	No Switch	0.309
chr1-22875000	chr1	22875000	22900000	+	Intergenic	-10887	ncRNA	-0.593	-0.082		0	No Switch	-0.511
chr5-18825000	chr5	18825000	18850000	+	Intergenic	-342218	ncRNA	-0.593	-1.137		0	No Switch	0.544
chr19-9850000	chr19	9850000	9875000	+	Intergenic	14942	protein-coding	-0.593	-0.145	Incenp, Gm50324	2	No Switch	-0.448
chr2-20800000	chr2	20800000	20825000	+	Intergenic	155221	protein-coding	-0.593	-0.348	Etl4	1	No Switch	-0.245
chr19-38450000	chr19	38450000	38475000	+	intron (NR_166900, intron 1 of 1)	3918	ncRNA	-0.593	-0.483	Gm46666, Gm54777, Plce1	3	No Switch	-0.11
chr5-81200000	chr5	81200000	81225000	+	intron (NM_001359826, intron 3 of 24)	190907	protein-coding	-0.593	-0.402	Adgrl3	1	No Switch	-0.191
chr6-138375000	chr6	138375000	138400000	+	intron (NR_151449, intron 2 of 4)	34014	protein-coding	-0.593	-0.874	Lmo3, A830011K09Rik	2	No Switch	0.281
chr6-13050000	chr6	13050000	13075000	+	Intergenic	-7259	protein-coding	-0.593	-0.08	Gm5300, Tmem106b	2	No Switch	-0.513
chr4-12675000	chr4	12675000	12700000	+	Intergenic	-219337	protein-coding	-0.593	-0.709		0	No Switch	0.116
chr16-41000000	chr16	41000000	41025000	+	intron (NM_001361281, intron 2 of 8)	-520326	protein-coding	-0.593	-0.618	LINC03051,	2	No Switch	0.025
chr1-166575000	chr1	166575000	166600000	+	Intergenic	60193	protein-coding	-0.594	-0.962	Gm4954	1	No Switch	0.368
chr14-49650000	chr14	49650000	49675000	+	Intergenic	120883	protein-coding	-0.594	-0.851	Slc35f4	1	No Switch	0.257
chr2-13525000	chr2	13525000	13550000	+	intron (NM_010067, intron 1 of 10)	7164	protein-coding	-0.594	-0.192	Trdmt1, Gm75718, Gm75721	3	No Switch	-0.402
chr4-72850000	chr4	72850000	72875000	+	Intergenic	-9866	protein-coding	-0.594	-1.011		0	No Switch	0.417
chr15-21375000	chr15	21375000	21400000	+	intron (NM_001008420, intron 3 of 11)	276048	protein-coding	-0.594	-0.98	Cdh12	1	No Switch	0.386
chr3-128325000	chr3	128325000	128350000	+	Intergenic	-105895	ncRNA	-0.594	-0.793	Gm22293	1	No Switch	0.199
chr3-125750000	chr3	125750000	125775000	+	Intergenic	176152	protein-coding	-0.594	-0.961		0	No Switch	0.367
chr7-20825000	chr7	20825000	20850000	+	Intergenic	7485	protein-coding	-0.594	-0.958	Vmn1r-ps74, Vmn1r121	2	No Switch	0.364
chr10-34475000	chr10	34475000	34500000	+	intron (NM_010237, intron 2 of 8)	4100	protein-coding	-0.594	-0.827	Frk	1	No Switch	0.233
chr7-72125000	chr7	72125000	72150000	+	intron (NM_001024703, intron 17 of 22)	169095	protein-coding	-0.594	-0.265		0	No Switch	-0.329
chr2-79200000	chr2	79200000	79225000	+	Intergenic	-42926	protein-coding	-0.594	-0.471	Cerkl	1	No Switch	-0.123
chr7-15125000	chr7	15125000	15150000	+	Intergenic	-251351	protein-coding	-0.594	-1.146	Obox2, Obox1, Ranbp2-ps8	3	No Switch	0.552
chr12-44750000	chr12	44750000	44775000	+	Intergenic	311983	protein-coding	-0.594	-0.908		0	No Switch	0.314
chr11-111450000	chr11	111450000	111475000	+	Intergenic	49957	ncRNA	-0.594	-0.697	Gm30219	1	No Switch	0.103
chr2-110125000	chr2	110125000	110150000	+	Intergenic	-87021	ncRNA	-0.594	-0.772	Bbox1, Gm30319	2	No Switch	0.178
chr4-4475000	chr4	4475000	4500000	+	Intergenic	41958	protein-coding	-0.594	-0.869		0	No Switch	0.275
chr4-24525000	chr4	24525000	24550000	+	intron (NM_199467, intron 13 of 23)	41049	protein-coding	-0.594	-0.489	Mms22l	1	No Switch	-0.105
chr10-56525000	chr10	56525000	56550000	+	Intergenic	105519	ncRNA	-0.594	-0.376	Gm66844, Gm9795	2	No Switch	-0.218
chr14-86800000	chr14	86800000	86825000	+	intron (NM_019670, intron 24 of 27)	328724	protein-coding	-0.594	-0.462	Gm62653	1	No Switch	-0.132
chr8-15625000	chr8	15625000	15650000	+	Intergenic	531338	ncRNA	-0.594	-0.773	Gm46033, Gm35453, Gm45676, Gm45408	4	No Switch	0.179
chr14-87150000	chr14	87150000	87175000	+	Intergenic	-21276	protein-coding	-0.594	-0.259	Diaph3, Gm55078	2	No Switch	-0.335
chr10-91575000	chr10	91575000	91600000	+	Intergenic	-301329	ncRNA	-0.594	-0.571	Gm67650	1	No Switch	-0.023
chr13-72775000	chr13	72775000	72800000	+	Intergenic	29263	ncRNA	-0.594	-0.725	Gm20554, Irx2	2	No Switch	0.131
chr14-4350000	chr14	4350000	4375000	+	Intergenic	27737	protein-coding	-0.594	-0.865	Gm6773, Gm19290	2	No Switch	0.271
chr12-42750000	chr12	42750000	42775000	+	Intergenic	271717	ncRNA	-0.594	-1.126		0	No Switch	0.532
chr17-37125000	chr17	37125000	37150000	+	Intergenic	14470	protein-coding	-0.594	-0.621	H2-M10.6, Trim26	2	No Switch	0.027
chr18-33575000	chr18	33575000	33600000	+	Intergenic	123337	ncRNA	-0.594	0.1	Nrep, Gm10549	2	A to B	-0.694
chr15-3650000	chr15	3650000	3675000	+	Intergenic	-79148	protein-coding	-0.594	-0.636		0	No Switch	0.042
chr4-20125000	chr4	20125000	20150000	+	intron (NM_001290410, intron 5 of 5)	95448	protein-coding	-0.594	-0.738	Nkain3	1	No Switch	0.144
chr16-48300000	chr16	48300000	48325000	+	intron (NM_028615, intron 2 of 6)	2226	protein-coding	-0.595	-0.798	Morc1	1	No Switch	0.203
chr4-81300000	chr4	81300000	81325000	+	intron (NM_001305286, intron 26 of 45)	130315	protein-coding	-0.595	-0.264	Mpdz	1	No Switch	-0.331
chr14-99000000	chr14	99000000	99025000	+	Intergenic	33636	protein-coding	-0.595	-0.231		0	No Switch	-0.364
chr1-7500000	chr1	7500000	7525000	+	Intergenic	423580	protein-coding	-0.595	-1.012		1	No Switch	0.417
chr2-109825000	chr2	109825000	109850000	+	Intergenic	-53378	protein-coding	-0.595	-0.899	Lgr4, Gm75258, Ccdc34	3	No Switch	0.304
chr4-36650000	chr4	36650000	36675000	+	intron (NM_001166000, intron 1 of 8)	-6010	ncRNA	-0.595	-0.83	Lingo2, Mir873a, Mir873b	3	No Switch	0.235
chr16-63700000	chr16	63700000	63725000	+	intron (NM_010140, intron 3 of 16)	151675	protein-coding	-0.595	-0.819		0	No Switch	0.224
chr6-18325000	chr6	18325000	18350000	+	Intergenic	166813	protein-coding	-0.595	-0.589		0	No Switch	-0.006
chr3-64825000	chr3	64825000	64850000	+	intron (NR_003962, intron 1 of 8)	7243	pseudo	-0.595	-1		0	No Switch	0.405
chrX-74575000	chrX	74575000	74600000	+	Intergenic	-6828	protein-coding	-0.595	-0.259	Vbp1, Gm15384	2	No Switch	-0.336
chrX-57600000	chrX	57600000	57625000	+	Intergenic	-108743	protein-coding	-0.595	-0.369		0	No Switch	-0.226
chr16-39225000	chr16	39225000	39250000	+	Intergenic	-48550	ncRNA	-0.595	-0.446		0	No Switch	-0.149
chr14-8600000	chr14	8600000	8625000	+	intron (NM_028934, intron 4 of 15)	53790	protein-coding	-0.595	-0.556	Cdhr18, Gm25964	2	No Switch	-0.039
chr9-31850000	chr9	31850000	31875000	+	intron (NM_013800, intron 1 of 3)	50785	protein-coding	-0.595	-0.198	Gm47465, Tpi-rs4	2	No Switch	-0.397
chr19-31525000	chr19	31525000	31550000	+	intron (NM_001013833, intron 2 of 17)	126870	protein-coding	-0.595	-0.347	Prkg1	1	No Switch	-0.248
chr14-106625000	chr14	106625000	106650000	+	Intergenic	-150980	ncRNA	-0.595	-0.917		0	No Switch	0.322
chr12-7425000	chr12	7425000	7450000	+	Intergenic	-57170	ncRNA	-0.595	-0.746	1700101O22Rik, Gm60406	2	No Switch	0.151
chr13-89850000	chr13	89850000	89875000	+	intron (NM_028012, intron 7 of 7)	-119988	protein-coding	-0.595	-0.801	Vcan	1	No Switch	0.206
chr13-14350000	chr13	14350000	14375000	+	intron (NM_001081348, intron 4 of 28)	160726	protein-coding	-0.595	-0.899	Arid4b	1	No Switch	0.304
chr15-32900000	chr15	32900000	32925000	+	Intergenic	-8223	protein-coding	-0.595	-0.688	Sdc2	1	No Switch	0.093
chr12-10250000	chr12	10250000	10275000	+	Intergenic	-107471	protein-coding	-0.595	-0.723	Gm48791, Gm48792	2	No Switch	0.128
chr6-15825000	chr6	15825000	15850000	+	Intergenic	116839	protein-coding	-0.595	-0.596	Gm66666, Gm43990	2	No Switch	0.001
chr5-28875000	chr5	28875000	28900000	+	Intergenic	-308493	protein-coding	-0.595	-0.57	9530036O11Rik	1	No Switch	-0.025
chr5-44575000	chr5	44575000	44600000	+	intron (NM_001077398, intron 2 of 8)	212246	protein-coding	-0.595	-0.118	Gm36017, Gm40297	2	No Switch	-0.477
chr7-5825000	chr7	5825000	5850000	+	Intergenic	-32055	protein-coding	-0.595	-1.283		0	No Switch	0.688
chr5-85775000	chr5	85775000	85800000	+	Intergenic	278083	protein-coding	-0.595	-1.132		0	No Switch	0.537
chr8-77775000	chr8	77775000	77800000	+	Intergenic	-63048	protein-coding	-0.595	-0.58	Nr3c2	1	No Switch	-0.015
chr4-31825000	chr4	31825000	31850000	+	Intergenic	-126607	protein-coding	-0.595	-0.755	Gm57076	1	No Switch	0.16
chr14-18500000	chr14	18500000	18525000	+	Intergenic	-180656	protein-coding	-0.595	-0.341	Gm3095	1	No Switch	-0.254
chr2-117725000	chr2	117725000	117750000	+	Intergenic	75302	ncRNA	-0.595	-0.615	Gm13986, 4930412B13Rik	2	No Switch	0.02
chr16-41925000	chr16	41925000	41950000	+	intron (NM_001361281, intron 4 of 8)	365969	ncRNA	-0.596	-0.37	, Lsamp	2	No Switch	-0.226
chr7-123675000	chr7	123675000	123700000	+	Intergenic	-186874	protein-coding	-0.596	-0.816	Hs3st4	1	No Switch	0.22
chr5-28525000	chr5	28525000	28550000	+	intron (NR_015562, intron 1 of 6)	-70399	protein-coding	-0.596	-0.411	Rbm33	1	No Switch	-0.185
chr14-114750000	chr14	114750000	114775000	+	Intergenic	-69465	ncRNA	-0.596	-0.765	Gm62317	1	No Switch	0.169
chr2-116750000	chr2	116750000	116775000	+	Intergenic	-116205	protein-coding	-0.596	-0.689	Gm13990, D330050G23Rik	2	No Switch	0.093
chr2-136725000	chr2	136725000	136750000	+	intron (NM_001355254, intron 1 of 7)	23814	protein-coding	-0.596	-0.414	Mkks, Gm56450, Gm56451, Slx4ip	4	No Switch	-0.182
chr12-37850000	chr12	37850000	37875000	+	Intergenic	-17674	protein-coding	-0.596	-0.694	Dgkb	1	No Switch	0.098
chrX-111200000	chrX	111200000	111225000	+	Intergenic	102082	protein-coding	-0.596	-0.203	Gm61859, Gm5393, Apool	3	No Switch	-0.393
chr10-103925000	chr10	103925000	103950000	+	Intergenic	-205487	protein-coding	-0.596	-0.963	Gm47228	1	No Switch	0.367
chr11-111425000	chr11	111425000	111450000	+	Intergenic	74957	ncRNA	-0.596	-0.642		0	No Switch	0.046
chr1-14500000	chr1	14500000	14525000	+	Intergenic	-202301	protein-coding	-0.596	-0.354	Gm70120, Gm70117	2	No Switch	-0.242
chr4-84075000	chr4	84075000	84100000	+	Intergenic	-42621	ncRNA	-0.596	-0.565		0	No Switch	-0.031
chr2-171525000	chr2	171525000	171550000	+	Intergenic	425299	ncRNA	-0.596	-0.556	, Gm74863	2	No Switch	-0.04
chr6-35800000	chr6	35800000	35825000	+	Intergenic	-272612	protein-coding	-0.596	-0.927		0	No Switch	0.331
chr7-17225000	chr7	17225000	17250000	+	Intergenic	34023	protein-coding	-0.596	-1.255	Gm72350	1	No Switch	0.659
chr14-43875000	chr14	43875000	43900000	+	Intergenic	36096	protein-coding	-0.596	-0.513	Gm63586, Gm8046, Gm21154, Gm8161	4	No Switch	-0.083
chr1-158650000	chr1	158650000	158675000	+	intron (NM_007495, intron 17 of 22)	156875	ncRNA	-0.596	0.236	Pappa2	1	A to B	-0.832
chr2-105850000	chr2	105850000	105875000	+	intron (NM_023876, intron 3 of 9)	42064	protein-coding	-0.596	-0.296	Gm74997, Dcdc5, Gm29053	3	No Switch	-0.3
chr8-20100000	chr8	20100000	20125000	+	Intergenic	184932	pseudo	-0.596	-0.051	Gm56847, 2610005L07Rik, Potefam3a, Gm63874	4	No Switch	-0.545
chr4-72550000	chr4	72550000	72575000	+	Intergenic	290134	protein-coding	-0.596	-0.96		0	No Switch	0.364
chr13-50425000	chr13	50425000	50450000	+	Intergenic	19636	protein-coding	-0.596	-0.754	Gm31126	1	No Switch	0.158
chr9-23750000	chr9	23750000	23775000	+	Intergenic	-335518	protein-coding	-0.596	-0.741		0	No Switch	0.145
chr2-139900000	chr2	139900000	139925000	+	intron (NR_110351, intron 10 of 13)	154305	protein-coding	-0.596	-0.645	Tasp1, Rps19-ps7	2	No Switch	0.049
chrX-133325000	chrX	133325000	133350000	+	Intergenic	-350280	ncRNA	-0.596	0.034	Drp2	1	A to B	-0.63
chr14-105975000	chr14	105975000	106000000	+	Intergenic	-90681	protein-coding	-0.596	-0.455	Gm63510	1	No Switch	-0.141
chr9-95400000	chr9	95400000	95425000	+	Intergenic	-5230	protein-coding	-0.596	-0.125	Gm68262	1	No Switch	-0.471
chr8-118550000	chr8	118550000	118575000	+	intron (NM_019707, intron 2 of 13)	278889	protein-coding	-0.596	-0.12	Gm63781	1	No Switch	-0.476
chr6-25775000	chr6	25775000	25800000	+	intron (NM_133931, intron 5 of 17)	21718	protein-coding	-0.596	-0.012	Pot1a	1	No Switch	-0.584
chr10-123550000	chr10	123550000	123575000	+	intron (NR_153334, intron 2 of 6)	298424	protein-coding	-0.596	-0.787	Tafa2	1	No Switch	0.191
chr10-22875000	chr10	22875000	22900000	+	Intergenic	-67357	protein-coding	-0.596	-0.54	Gm35179	1	No Switch	-0.056
chr1-11125000	chr1	11125000	11150000	+	intron (NM_029525, intron 15 of 39)	-126463	protein-coding	-0.596	0.092	Prex2	1	A to B	-0.688
chrX-72125000	chrX	72125000	72150000	+	Intergenic	-84517	protein-coding	-0.596	-0.197	Xlr4a, Xlr3a, Gm20455	3	No Switch	-0.399
chr18-31550000	chr18	31550000	31575000	+	Intergenic	47430	protein-coding	-0.596	-0.087	Syt4, Gm26658	2	No Switch	-0.509
chr9-26725000	chr9	26725000	26750000	+	intron (NM_001310766, intron 1 of 6)	3692	protein-coding	-0.597	-0.499	Glb1l3, Gm68393	2	No Switch	-0.098
chr5-43375000	chr5	43375000	43400000	+	Intergenic	-128069	protein-coding	-0.597	-0.425	Gm7854, Gm57279, Cpeb2	3	No Switch	-0.172
chr7-14725000	chr7	14725000	14750000	+	Intergenic	77792	protein-coding	-0.597	-1.252	Ranbp2-ps5, Obox4-ps8	2	No Switch	0.655
chr8-77925000	chr8	77925000	77950000	+	Intergenic	-213048	protein-coding	-0.597	-0.814	Nr3c2	1	No Switch	0.217
chr2-64125000	chr2	64125000	64150000	+	Intergenic	-39462	protein-coding	-0.597	-0.84		0	No Switch	0.243
chr9-75750000	chr9	75750000	75775000	+	Intergenic	-12865	protein-coding	-0.597	-0.534	Bmp5	1	No Switch	-0.063
chr12-13850000	chr12	13850000	13875000	+	Intergenic	-234854	ncRNA	-0.597	-0.724	Gm59478, Gm59818	2	No Switch	0.127
chr8-73175000	chr8	73175000	73200000	+	intron (NM_001317391, intron 3 of 15)	166040	protein-coding	-0.597	-0.008	Eps15l1, Gm45779, Gm46043, Calr3, Gm3835, 1700030K09Rik	6	No Switch	-0.589
chr15-50525000	chr15	50525000	50550000	+	Intergenic	351549	protein-coding	-0.597	-0.993	Trps1	1	No Switch	0.396
chr11-46400000	chr11	46400000	46425000	+	Intergenic	7772	protein-coding	-0.597	-0.658	Timd5	1	No Switch	0.061
chr18-66625000	chr18	66625000	66650000	+	Intergenic	133322	ncRNA	-0.597	-1.146	Gm9926	1	No Switch	0.549
chr2-97000000	chr2	97000000	97025000	+	intron (NM_001363047, intron 3 of 8)	-455157	protein-coding	-0.597	-1.047	Lrrc4c	1	No Switch	0.45
chr3-147725000	chr3	147725000	147750000	+	Intergenic	885133	protein-coding	-0.597	-0.558		0	No Switch	-0.039
chr6-3825000	chr6	3825000	3850000	+	Intergenic	-72787	protein-coding	-0.597	-0.866		0	No Switch	0.269
chr10-22350000	chr10	22350000	22375000	+	intron (NM_020030, intron 2 of 6)	606	protein-coding	-0.597	-0.41		0	No Switch	-0.187
chr6-21325000	chr6	21325000	21350000	+	intron (NM_019697, intron 1 of 5)	122154	protein-coding	-0.597	-0.611	Kcnd2	1	No Switch	0.014
chr2-177925000	chr2	177925000	177950000	+	intron (NM_001282028, intron 4 of 4)	-11850	protein-coding	-0.597	-0.563	Phactr3	1	No Switch	-0.034
chr9-9450000	chr9	9450000	9475000	+	Intergenic	-223473	protein-coding	-0.597	-1.337	Gm46102	1	No Switch	0.74
chr12-7700000	chr12	7700000	7725000	+	Intergenic	-265177	protein-coding	-0.597	-0.76	Gm32828	1	No Switch	0.163
chrX-76550000	chrX	76550000	76575000	+	Intergenic	40424	protein-coding	-0.597	0.131	Gm61928, Gm61926, Tbl1x	3	A to B	-0.728
chr16-88275000	chr16	88275000	88300000	+	intron (NM_010348, intron 1 of 15)	2716	protein-coding	-0.597	-0.756		0	No Switch	0.159
chr7-90950000	chr7	90950000	90975000	+	Intergenic	-128286	protein-coding	-0.597	-0.632	Dlg2, Gm45183	2	No Switch	0.035
chr8-17025000	chr8	17025000	17050000	+	intron (NM_053171, intron 2 of 69)	497885	protein-coding	-0.597	-0.487	Csmd1, Gm63773	2	No Switch	-0.11
chr14-46550000	chr14	46550000	46575000	+	Intergenic	13351	ncRNA	-0.597	-0.35		0	No Switch	-0.247
chr8-37200000	chr8	37200000	37225000	+	Intergenic	-188262	ncRNA	-0.597	-0.801	Dlc1	1	No Switch	0.204
chr5-101425000	chr5	101425000	101450000	+	Intergenic	173020	ncRNA	-0.597	-0.324		0	No Switch	-0.273
chr8-15575000	chr8	15575000	15600000	+	Intergenic	529847	protein-coding	-0.597	-0.664	Gm45677	1	No Switch	0.067
chr6-24300000	chr6	24300000	24325000	+	Intergenic	-144408	protein-coding	-0.597	-0.76		0	No Switch	0.163
chr4-74925000	chr4	74925000	74950000	+	Intergenic	340792	protein-coding	-0.597	-1.014		0	No Switch	0.417
chr16-79100000	chr16	79100000	79125000	+	Intergenic	-21403	protein-coding	-0.597	-0.915		0	No Switch	0.318
chr12-101125000	chr12	101125000	101150000	+	Intergenic	-8109	pseudo	-0.597	-0.758	Gm60036	1	No Switch	0.161
chr2-66275000	chr2	66275000	66300000	+	intron (NM_018733, intron 23 of 26)	-30883	protein-coding	-0.597	-0.684	Gm13629, Rpl35-ps1	2	No Switch	0.087
chrX-82500000	chrX	82500000	82525000	+	Intergenic	-436370	protein-coding	-0.597	-0.695	Dmd	1	No Switch	0.098
chr7-51750000	chr7	51750000	51775000	+	Intergenic	-99515	protein-coding	-0.597	-0.663		0	No Switch	0.066
chr12-15175000	chr12	15175000	15200000	+	Intergenic	-137111	ncRNA	-0.598	-1.063	Gm36128	1	No Switch	0.465
chr2-138425000	chr2	138425000	138450000	+	Intergenic	159007	protein-coding	-0.598	-0.716	Btbd3, Gm14061	2	No Switch	0.118
chr16-46450000	chr16	46450000	46475000	+	intron (NM_021495, intron 2 of 5)	34467	protein-coding	-0.598	-0.43		0	No Switch	-0.168
chr8-61700000	chr8	61700000	61725000	+	intron (NM_001081390, intron 4 of 19)	47589	protein-coding	-0.598	-0.541	Sh3rf1	1	No Switch	-0.057
chr3-15500000	chr3	15500000	15525000	+	intron (NM_001173460, intron 4 of 5)	62565	protein-coding	-0.598	-1.19		0	No Switch	0.592
chr13-83250000	chr13	83250000	83275000	+	Intergenic	-241534	protein-coding	-0.598	-0.632	Gm33073, 2310067P03Rik	2	No Switch	0.034
chr15-13400000	chr15	13400000	13425000	+	Intergenic	-238825	protein-coding	-0.598	-0.819	Gm8238	1	No Switch	0.221
chr19-15300000	chr19	15300000	15325000	+	Intergenic	612122	protein-coding	-0.598	-0.885	Gm46645, Gm59268	2	No Switch	0.287
chr13-104550000	chr13	104550000	104575000	+	Intergenic	254453	protein-coding	-0.598	-0.003	Adamts6	1	No Switch	-0.595
chr2-78375000	chr2	78375000	78400000	+	Intergenic	149953	protein-coding	-0.598	-0.921	Gm56312	1	No Switch	0.323
chr6-23975000	chr6	23975000	24000000	+	Intergenic	-17440	protein-coding	-0.598	-0.773		0	No Switch	0.175
chr3-132300000	chr3	132300000	132325000	+	Intergenic	227208	protein-coding	-0.598	-0.866	Gm66363	1	No Switch	0.268
chr9-25800000	chr9	25800000	25825000	+	Intergenic	330903	protein-coding	-0.598	-1.19		0	No Switch	0.592
chr9-83350000	chr9	83350000	83375000	+	Intergenic	-69047	ncRNA	-0.598	-0.382	Gm28552	1	No Switch	-0.216
chr2-175075000	chr2	175075000	175100000	+	Intergenic	-19731	protein-coding	-0.598	-0.805	Gm75800	1	No Switch	0.207
chr12-18700000	chr12	18700000	18725000	+	Intergenic	197990	protein-coding	-0.598	-0.752		0	No Switch	0.154
chr13-64425000	chr13	64425000	64450000	+	exon (NM_053180, exon 6 of 8)	4947	protein-coding	-0.598	-0.28	Gm59712, Prxl2c, Gm47003, Gm55611	4	No Switch	-0.318
chr16-6200000	chr16	6200000	6225000	+	intron (NM_001359725, intron 2 of 16)	236913	ncRNA	-0.598	-0.811	Rbfox1	1	No Switch	0.213
chr6-60875000	chr6	60875000	60900000	+	Intergenic	-56817	protein-coding	-0.598	-0.901	Gm67083	1	No Switch	0.303
chr16-62725000	chr16	62725000	62750000	+	intron (NM_178925, intron 5 of 5)	49216	protein-coding	-0.598	-0.363	Pros1, Gm60971	2	No Switch	-0.235
chr10-3225000	chr10	3225000	3250000	+	Intergenic	30271	protein-coding	-0.598	-0.896		0	No Switch	0.298
chr11-49625000	chr11	49625000	49650000	+	intron (NM_008029, intron 21 of 29)	-26095	protein-coding	-0.598	-0.273		0	No Switch	-0.325
chr4-16325000	chr4	16325000	16350000	+	Intergenic	173390	ncRNA	-0.598	-0.757		0	No Switch	0.159
chr4-70925000	chr4	70925000	70950000	+	Intergenic	312322	ncRNA	-0.598	-0.994		0	No Switch	0.396
chr14-86575000	chr14	86575000	86600000	+	Intergenic	-287582	ncRNA	-0.598	-0.566	Gm62415, Gm62404	2	No Switch	-0.032
chr13-14750000	chr13	14750000	14775000	+	Intergenic	132242	protein-coding	-0.598	-1.376	Gm32526	1	No Switch	0.778
chr2-117600000	chr2	117600000	117625000	+	Intergenic	200302	ncRNA	-0.598	-0.507	Gm32210, Gm13986	2	No Switch	-0.091
chr11-89175000	chr11	89175000	89200000	+	Intergenic	113659	protein-coding	-0.598	-0.642	Nog, Gm2018	2	No Switch	0.044
chr10-10825000	chr10	10825000	10850000	+	intron (NM_016976, intron 3 of 8)	86454	ncRNA	-0.598	-0.743	Grm1	1	No Switch	0.145
chr6-109900000	chr6	109900000	109925000	+	Intergenic	-733012	protein-coding	-0.598	-1.027	Gm66993	1	No Switch	0.429
chr18-47875000	chr18	47875000	47900000	+	Intergenic	-35341	ncRNA	-0.598	-0.418	Gm41720, Gm4146	2	No Switch	-0.18
chr4-14350000	chr4	14350000	14375000	+	Intergenic	-71191	ncRNA	-0.598	-0.716	Gm69326	1	No Switch	0.118
chr3-5000000	chr3	5000000	5025000	+	Intergenic	-77776	ncRNA	-0.598	-1.023		0	No Switch	0.425
chr4-82050000	chr4	82050000	82075000	+	intron (NR_151604, intron 1 of 5)	-2880	ncRNA	-0.598	-0.01	Gm5860	1	No Switch	-0.588
chr8-40000000	chr8	40000000	40025000	+	Intergenic	274453	protein-coding	-0.598	-1.033		0	No Switch	0.435
chr7-59000000	chr7	59000000	59025000	+	Intergenic	-216250	protein-coding	-0.598	-0.687	Gm25934, Gm25156, Gm26488, Gm24220, Gm24653, Gm24969, Gm24417, Gm25121, Gm24657, Gm26230, Gm23922, Gm25314, Gm26096, , Snhg14	15	No Switch	0.089
chr12-56425000	chr12	56425000	56450000	+	Intergenic	-91606	protein-coding	-0.598	-0.73		0	No Switch	0.132
chr16-67125000	chr16	67125000	67150000	+	intron (NM_178721, intron 1 of 9)	480382	ncRNA	-0.599	-0.366	Cadm2	1	No Switch	-0.233
chr4-5700000	chr4	5700000	5725000	+	intron (NM_173426, intron 1 of 2)	-11812	protein-coding	-0.599	-0.224	Fam110b	1	No Switch	-0.375
chr1-163575000	chr1	163575000	163600000	+	Intergenic	137732	protein-coding	-0.599	-0.611	Gm51663	1	No Switch	0.012
chr12-82000000	chr12	82000000	82025000	+	Intergenic	152470	protein-coding	-0.599	1.08	Pcnx1	1	A to B	-1.679
chr13-108875000	chr13	108875000	108900000	+	intron (NM_011056, intron 2 of 16)	233323	protein-coding	-0.599	-0.326	Pde4d	1	No Switch	-0.273
chr1-7425000	chr1	7425000	7450000	+	Intergenic	348580	protein-coding	-0.599	-0.7	, Gm26901	2	No Switch	0.101
chr3-120250000	chr3	120250000	120275000	+	Intergenic	-479112	protein-coding	-0.599	-1.107		0	No Switch	0.508
chr16-57025000	chr16	57025000	57050000	+	3' UTR (NM_183281, exon 7 of 7)	33846	protein-coding	-0.599	-0.765	Tbc1d23, Gm60569	2	No Switch	0.166
chr13-68425000	chr13	68425000	68450000	+	Intergenic	-80675	ncRNA	-0.599	-1.227		0	No Switch	0.628
chr13-72200000	chr13	72200000	72225000	+	Intergenic	-248777	protein-coding	-0.599	-0.659		0	No Switch	0.06
chr9-77100000	chr9	77100000	77125000	+	intron (NM_001368989, intron 10 of 10)	-66719	protein-coding	-0.599	-0.991	Mlip	1	No Switch	0.392
chr16-6750000	chr16	6750000	6775000	+	intron (NM_001359725, intron 4 of 16)	-276870	protein-coding	-0.599	-0.583	Rbfox1	1	No Switch	-0.016
chr12-23000000	chr12	23000000	23025000	+	Intergenic	-2257	ncRNA	-0.599	-0.803	2410018L13Rik, Gm49686	2	No Switch	0.204
chr1-71500000	chr1	71500000	71525000	+	Intergenic	-44656	protein-coding	-0.599	-0.329		0	No Switch	-0.27
chr3-156025000	chr3	156025000	156050000	+	Intergenic	61146	ncRNA	-0.599	-1.069		0	No Switch	0.47
chr14-72075000	chr14	72075000	72100000	+	Intergenic	230791	ncRNA	-0.599	-0.053	, 4930434J06Rik	2	No Switch	-0.546
chr12-47300000	chr12	47300000	47325000	+	Intergenic	-493733	protein-coding	-0.599	-1.063		0	No Switch	0.464
chr6-103500000	chr6	103500000	103525000	+	intron (NM_007697, intron 1 of 26)	1624	protein-coding	-0.599	-0.672	Chl1, Gm44439	2	No Switch	0.073
chr2-17475000	chr2	17475000	17500000	+	intron (NR_156124, intron 2 of 23)	-24644	protein-coding	-0.599	-0.119	Nebl	1	No Switch	-0.48
chr17-68575000	chr17	68575000	68600000	+	intron (NM_177278, intron 14 of 20)	-249636	protein-coding	-0.599	-0.767	L3mbtl4	1	No Switch	0.168
chr9-52750000	chr9	52750000	52775000	+	intron (NR_045333, intron 2 of 4)	82637	ncRNA	-0.599	-0.366	Gm39339	1	No Switch	-0.233
chr2-68550000	chr2	68550000	68575000	+	Intergenic	19839	ncRNA	-0.599	-0.745	4932414N04Rik	1	No Switch	0.146
chr5-51350000	chr5	51350000	51375000	+	Intergenic	191421	protein-coding	-0.599	-1.178		0	No Switch	0.579
chr11-56050000	chr11	56050000	56075000	+	Intergenic	-21513	protein-coding	-0.599	-0.917	Gm12239	1	No Switch	0.318
chr3-7975000	chr3	7975000	8000000	+	Intergenic	-32613	ncRNA	-0.599	-0.905	1700010I02Rik	1	No Switch	0.306
chr3-16025000	chr3	16025000	16050000	+	Intergenic	-31168	protein-coding	-0.599	-1.035	Gm5150	1	No Switch	0.436
chr6-64600000	chr6	64600000	64625000	+	intron (NM_001370966, intron 14 of 15)	-116625	protein-coding	-0.599	-0.574	Grid2	1	No Switch	-0.025
chr17-72100000	chr17	72100000	72125000	+	intron (NM_007439, intron 4 of 28)	330553	protein-coding	-0.599	-0.703	Clip4	1	No Switch	0.104
chr10-56850000	chr10	56850000	56875000	+	Intergenic	430519	ncRNA	-0.599	-0.226	Gm36827, Gm66489	2	No Switch	-0.373
chr1-56375000	chr1	56375000	56400000	+	Intergenic	249951	protein-coding	-0.599	-0.504	Gm70316	1	No Switch	-0.095
chr19-20950000	chr19	20950000	20975000	+	Intergenic	-8298	protein-coding	-0.599	-0.851		0	No Switch	0.252
chr4-22250000	chr4	22250000	22275000	+	Intergenic	-95043	protein-coding	-0.599	-0.553		0	No Switch	-0.046
chr2-101525000	chr2	101525000	101550000	+	Intergenic	83546	protein-coding	-0.599	-0.52	Traf6, Prr5l	2	No Switch	-0.079
chr16-46525000	chr16	46525000	46550000	+	Intergenic	-40533	protein-coding	-0.599	-0.66		0	No Switch	0.061
chrX-109800000	chrX	109800000	109825000	+	Intergenic	-560253	pseudo	-0.599	-0.784	Gm44593	1	No Switch	0.185
chr17-48725000	chr17	48725000	48750000	+	Intergenic	-195082	protein-coding	-0.599	-0.35	Gm49893, Apobec2	2	No Switch	-0.249
chr6-61100000	chr6	61100000	61125000	+	Intergenic	-67825	protein-coding	-0.599	-0.698	A730020E08Rik, Gm43894	2	No Switch	0.099
chr6-73375000	chr6	73375000	73400000	+	Intergenic	82167	protein-coding	-0.599	-0.635	Or6g1-ps1	1	No Switch	0.036
chr8-7500000	chr8	7500000	7525000	+	Intergenic	131552	ncRNA	-0.599	-0.796	Gm30954	1	No Switch	0.197
chr3-139425000	chr3	139425000	139450000	+	intron (NM_198659, intron 11 of 13)	231607	protein-coding	-0.599	-0.653		0	No Switch	0.054
chr2-16975000	chr2	16975000	17000000	+	intron (NR_040632, intron 2 of 3)	26226	ncRNA	-0.599	-0.889	4930515L03Rik, Gm13326	2	No Switch	0.29
chr13-91300000	chr13	91300000	91325000	+	Intergenic	75585	ncRNA	-0.599	-0.336	Atg10	1	No Switch	-0.263
chr5-38625000	chr5	38625000	38650000	+	Intergenic	47326	protein-coding	-0.599	-0.395	Slc2a9	1	No Switch	-0.204
chrX-9225000	chrX	9225000	9250000	+	intron (NM_173414, intron 1 of 4)	19432	ncRNA	-0.599	-0.345		0	No Switch	-0.254
chr9-89925000	chr9	89925000	89950000	+	intron (NM_001357743, intron 2 of 26)	27725	protein-coding	-0.599	-0.546	Ctsh	1	No Switch	-0.053
chrX-80425000	chrX	80425000	80450000	+	Intergenic	-633144	protein-coding	-0.599	-0.896		0	No Switch	0.297
chr4-3375000	chr4	3375000	3400000	+	Intergenic	124400	pseudo	-0.6	-0.84	, Gm11784	2	No Switch	0.24
chr15-64875000	chr15	64875000	64900000	+	intron (NM_009623, intron 1 of 17)	34796	protein-coding	-0.6	-0.862	Gm5046	1	No Switch	0.262
chrX-131675000	chrX	131675000	131700000	+	Intergenic	1937758	protein-coding	-0.6	0.008		0	A to B	-0.608
chr12-89300000	chr12	89300000	89325000	+	intron (NM_172544, intron 6 of 19)	359110	protein-coding	-0.6	-0.591	Nrxn3	1	No Switch	-0.009
chr15-57600000	chr15	57600000	57625000	+	Intergenic	-82167	protein-coding	-0.6	-0.002	Zhx2, 9330154K18Rik	2	No Switch	-0.598
chr6-43725000	chr6	43725000	43750000	+	Intergenic	-71222	protein-coding	-0.6	-0.931	Gm5990	1	No Switch	0.331
chr12-91250000	chr12	91250000	91275000	+	intron (NM_181815, intron 15 of 25)	121909	protein-coding	-0.6	-0.471	Cep128	1	No Switch	-0.129
chr5-28900000	chr5	28900000	28925000	+	Intergenic	-283493	protein-coding	-0.6	-0.577	9530036O11Rik	1	No Switch	-0.023
chr4-72050000	chr4	72050000	72075000	+	Intergenic	138393	protein-coding	-0.6	-0.424	Tle1	1	No Switch	-0.176
chr16-24050000	chr16	24050000	24075000	+	Intergenic	20190	ncRNA	-0.6	-0.034	Gm52969, Gm60836, Gm60850	3	No Switch	-0.566
chr11-67300000	chr11	67300000	67325000	+	Intergenic	-14603	protein-coding	-0.6	-0.566	Gm74423	1	No Switch	-0.034
chr15-9725000	chr15	9725000	9750000	+	intron (NM_177123, intron 2 of 17)	11368	protein-coding	-0.6	-0.905	Spef2	1	No Switch	0.305
chr14-46250000	chr14	46250000	46275000	+	Intergenic	-117024	ncRNA	-0.6	-0.426	Gm63571, Gm6580	2	No Switch	-0.174
chr7-10225000	chr7	10225000	10250000	+	Intergenic	37851	protein-coding	-0.6	-1.475	Zik1, Gm18193, Vmn1r68	3	No Switch	0.875
chr2-160225000	chr2	160225000	160250000	+	Intergenic	89994	ncRNA	-0.6	0.394	Gm75266	1	A to B	-0.994
chr6-142300000	chr6	142300000	142325000	+	intron (NM_130861, intron 1 of 14)	10481	protein-coding	-0.6	-0.466	Pyroxd1, Recql	2	No Switch	-0.134
chr7-124325000	chr7	124325000	124350000	+	intron (NM_001252072, intron 1 of 1)	354672	protein-coding	-0.6	-0.804	Gm72590	1	No Switch	0.204
chr3-119025000	chr3	119025000	119050000	+	intron (NM_170778, intron 13 of 22)	475320	protein-coding	-0.6	-1.057	Dpyd	1	No Switch	0.457
chr16-88450000	chr16	88450000	88475000	+	Intergenic	44478	protein-coding	-0.6	-0.788	Krtap27-1	1	No Switch	0.188
chr2-8075000	chr2	8075000	8100000	+	Intergenic	-691302	protein-coding	-0.6	-0.885		0	No Switch	0.285
chrX-154400000	chrX	154400000	154425000	+	Intergenic	14253	pseudo	-0.6	-0.954	Ptchd1, Gm15156, Ptchd1as	3	No Switch	0.354
chr9-90125000	chr9	90125000	90150000	+	Intergenic	-22680	protein-coding	-0.6	-0.344	Tbc1d2b	1	No Switch	-0.256
chr14-99425000	chr14	99425000	99450000	+	Intergenic	-84337	ncRNA	-0.6	-0.306	Pibf1	1	No Switch	-0.294
chr6-27875000	chr6	27875000	27900000	+	intron (NM_008174, intron 3 of 10)	49250	ncRNA	-0.6	-0.893	Grm8	1	No Switch	0.293
chr11-64625000	chr11	64625000	64650000	+	Intergenic	-200826	ncRNA	-0.6	-0.944		0	No Switch	0.344
chr14-58525000	chr14	58525000	58550000	+	Intergenic	464814	protein-coding	-0.6	-0.257	Gm33321	1	No Switch	-0.343
chr10-11100000	chr10	11100000	11125000	+	Intergenic	-30169	protein-coding	-0.6	-0.309	4930432B10Rik	1	No Switch	-0.291
chr12-38675000	chr12	38675000	38700000	+	Intergenic	-72979	ncRNA	-0.6	-0.666	Dgkb	1	No Switch	0.066
chr8-21125000	chr8	21125000	21150000	+	Intergenic	2850	protein-coding	-0.6	-0.974	Gm53473, Gm56829, Gm21112	3	No Switch	0.374
chr4-25675000	chr4	25675000	25700000	+	intron (NM_010243, intron 2 of 2)	112503	protein-coding	-0.6	-0.542	Fut9	1	No Switch	-0.058
chr1-95825000	chr1	95825000	95850000	+	Intergenic	-120982	ncRNA	-0.6	-0.731		0	No Switch	0.131
chr4-71775000	chr4	71775000	71800000	+	Intergenic	413393	protein-coding	-0.6	-0.798	Gm11233	1	No Switch	0.198
chr9-116750000	chr9	116750000	116775000	+	intron (NM_178660, intron 6 of 13)	489983	protein-coding	-0.6	-0.525	Rbms3	1	No Switch	-0.075
chr2-177050000	chr2	177050000	177075000	+	Intergenic	61544	protein-coding	-0.6	-1.044		0	No Switch	0.444
chr10-125825000	chr10	125825000	125850000	+	Intergenic	-128719	protein-coding	-0.6	-0.31	Lrig3	1	No Switch	-0.29
chrX-88500000	chrX	88500000	88525000	+	Intergenic	247053	ncRNA	-0.6	-0.664		0	No Switch	0.064
chr9-51525000	chr9	51525000	51550000	+	Intergenic	-208582	protein-coding	-0.6	0.111	Gm68681, Gm47854, Gm7293	3	A to B	-0.711
chr2-110100000	chr2	110100000	110125000	+	Intergenic	-62021	ncRNA	-0.6	-0.727	Bbox1	1	No Switch	0.127
chr8-30875000	chr8	30875000	30900000	+	Intergenic	-202027	protein-coding	-0.6	-0.683		0	No Switch	0.083
chr4-16375000	chr4	16375000	16400000	+	Intergenic	223390	ncRNA	-0.6	-0.835	Gm37355, Gm11864	2	No Switch	0.235
chr6-11350000	chr6	11350000	11375000	+	Intergenic	-388122	ncRNA	-0.6	-1.027		0	No Switch	0.427
chr1-124225000	chr1	124225000	124250000	+	Intergenic	-191941	protein-coding	-0.601	-0.748	Dpp10	1	No Switch	0.147
chr18-21075000	chr18	21075000	21100000	+	intron (NM_008586, intron 7 of 14)	15156	protein-coding	-0.601	-0.289	Gm58794, Rnf125, Gm58579	3	No Switch	-0.312
chr9-74675000	chr9	74675000	74700000	+	Intergenic	-160937	ncRNA	-0.601	-1.035	Gm22315	1	No Switch	0.434
chr11-35325000	chr11	35325000	35350000	+	intron (NM_011412, intron 4 of 35)	216044	protein-coding	-0.601	-0.652	Slit3	1	No Switch	0.051
chr16-73200000	chr16	73200000	73225000	+	Intergenic	549351	protein-coding	-0.601	-0.733	4930500H12Rik, Gm25699	2	No Switch	0.132
chr6-70225000	chr6	70225000	70250000	+	Intergenic	554675	protein-coding	-0.601	-1.035	Igkv6-23, Gm8836	2	No Switch	0.434
chr16-25600000	chr16	25600000	25625000	+	Intergenic	-71265	protein-coding	-0.601	-0.891	Trp63	1	No Switch	0.29
chr18-14450000	chr18	14450000	14475000	+	Intergenic	220414	protein-coding	-0.601	-0.36	Gm29992, Gm50097	2	No Switch	-0.241
chr16-40000000	chr16	40000000	40025000	+	intron (NM_001361281, intron 1 of 8)	28136	protein-coding	-0.601	-0.632	LINC03051,	2	No Switch	0.031
chr1-85650000	chr1	85650000	85675000	+	exon (NM_001313712, exon 3 of 17)	12486	protein-coding	-0.601	-0.331	A630001G21Rik	1	No Switch	-0.27
chr4-31900000	chr4	31900000	31925000	+	Intergenic	-51607	protein-coding	-0.601	-0.45	Gm57076	1	No Switch	-0.151
chr2-161650000	chr2	161650000	161675000	+	intron (NM_021464, intron 14 of 29)	-553414	protein-coding	-0.601	-0.323	Ptprt	1	No Switch	-0.278
chr12-41950000	chr12	41950000	41975000	+	Intergenic	-476443	protein-coding	-0.601	-0.869	Immp2l, Gm46348	2	No Switch	0.268
chr3-31625000	chr3	31625000	31650000	+	Intergenic	-265203	protein-coding	-0.601	-0.247		0	No Switch	-0.354
chr3-7725000	chr3	7725000	7750000	+	Intergenic	-123740	protein-coding	-0.601	-1.02	Gm16685	1	No Switch	0.419
chr2-177850000	chr2	177850000	177875000	+	Intergenic	-22164	protein-coding	-0.601	-0.662	Phactr3	1	No Switch	0.061
chr2-124825000	chr2	124825000	124850000	+	Intergenic	183919	protein-coding	-0.601	-0.141		0	No Switch	-0.46
chr11-24150000	chr11	24150000	24175000	+	intron (NR_167718, intron 1 of 1)	10281	ncRNA	-0.601	-0.774	Gm33440, Gm12065	2	No Switch	0.173
chr7-61325000	chr7	61325000	61350000	+	Intergenic	-25851	ncRNA	-0.601	-1.22	Gm54953, Mir344d-1, Mir344d-2, Gm72252	4	No Switch	0.619
chr10-103525000	chr10	103525000	103550000	+	Intergenic	169692	protein-coding	-0.601	-1.04		0	No Switch	0.439
chr4-89050000	chr4	89050000	89075000	+	intron (NR_033533, intron 2 of 2)	12193	ncRNA	-0.601	-0.807	Mtap	1	No Switch	0.206
chr7-76275000	chr7	76275000	76300000	+	intron (NM_001199224, intron 1 of 22)	57613	protein-coding	-0.601	-0.425	Agbl1	1	No Switch	-0.176
chr16-59875000	chr16	59875000	59900000	+	intron (NM_007938, intron 11 of 17)	-248091	protein-coding	-0.601	-0.852	Epha6	1	No Switch	0.251
chr6-66250000	chr6	66250000	66275000	+	Intergenic	-10005	pseudo	-0.601	-0.539	Gm31520	1	No Switch	-0.062
chr6-103475000	chr6	103475000	103500000	+	Intergenic	-23376	protein-coding	-0.601	-0.765	Chl1	1	No Switch	0.164
chr8-64525000	chr8	64525000	64550000	+	Intergenic	-23059	ncRNA	-0.601	-0.751	Tll1	1	No Switch	0.15
chr1-4625000	chr1	4625000	4650000	+	Intergenic	-140146	protein-coding	-0.601	-0.48		0	No Switch	-0.121
chr14-123425000	chr14	123425000	123450000	+	intron (NM_177393, intron 13 of 43)	189644	protein-coding	-0.601	-0.207	AA536875	1	No Switch	-0.394
chr4-70900000	chr4	70900000	70925000	+	Intergenic	287322	ncRNA	-0.601	-1.009		0	No Switch	0.408
chr2-116775000	chr2	116775000	116800000	+	Intergenic	-91205	protein-coding	-0.601	-0.655	Gm13990, Gm29340, Gm56456, Gm25514	4	No Switch	0.054
chr7-107625000	chr7	107625000	107650000	+	intron (NM_001163557, intron 2 of 25)	-27978	protein-coding	-0.601	-0.476	Or5p6, Or10ab4	2	No Switch	-0.125
chr2-44350000	chr2	44350000	44375000	+	intron (NM_001301831, intron 13 of 14)	-297176	ncRNA	-0.601	-0.555	Gm74735	1	No Switch	-0.046
chr1-41375000	chr1	41375000	41400000	+	Intergenic	145811	ncRNA	-0.601	-0.7		0	No Switch	0.099
chr12-9825000	chr12	9825000	9850000	+	Intergenic	263058	protein-coding	-0.602	-0.775		0	No Switch	0.173
chr1-14450000	chr1	14450000	14475000	+	Intergenic	-152301	protein-coding	-0.602	-0.428		0	No Switch	-0.174
chr1-46700000	chr1	46700000	46725000	+	intron (NM_001310335, intron 47 of 64)	141118	protein-coding	-0.602	-0.707	Dnah7c	1	No Switch	0.105
chr2-140975000	chr2	140975000	141000000	+	intron (NM_001013802, intron 4 of 18)	-316024	protein-coding	-0.602	-0.713	Macrod2	1	No Switch	0.111
chr10-100725000	chr10	100725000	100750000	+	intron (NR_152765, intron 1 of 2)	4135	ncRNA	-0.602	-0.947	Gm66944	1	No Switch	0.345
chr19-36225000	chr19	36225000	36250000	+	Intergenic	-110829	protein-coding	-0.602	-0.406	Gm32027, Gm50147	2	No Switch	-0.196
chr15-60175000	chr15	60175000	60200000	+	Intergenic	-170882	protein-coding	-0.602	-0.662		0	No Switch	0.06
chr7-129000000	chr7	129000000	129025000	+	Intergenic	-244594	protein-coding	-0.602	-0.2	Gm33027	1	No Switch	-0.402
chrX-54225000	chrX	54225000	54250000	+	intron (NM_001359703, intron 1 of 5)	1348	protein-coding	-0.602	-0.912	Gm7974	1	No Switch	0.31
chr14-87600000	chr14	87600000	87625000	+	Intergenic	195917	protein-coding	-0.602	-0.691		0	No Switch	0.089
chr16-28150000	chr16	28150000	28175000	+	exon (NM_001276419, exon 5 of 5)	283575	protein-coding	-0.602	-0.837	Fgf12	1	No Switch	0.235
chr3-10850000	chr3	10850000	10875000	+	Intergenic	-422370	protein-coding	-0.602	-1.111		0	No Switch	0.509
chr16-81550000	chr16	81550000	81575000	+	intron (NM_001113208, intron 12 of 17)	361803	protein-coding	-0.602	-0.673		0	No Switch	0.071
chr10-34500000	chr10	34500000	34525000	+	intron (NM_010237, intron 2 of 8)	29100	protein-coding	-0.602	-0.985		0	No Switch	0.383
chr15-4250000	chr15	4250000	4275000	+	Intergenic	-112991	protein-coding	-0.602	-0.698	Gm49301	1	No Switch	0.096
chr3-76775000	chr3	76775000	76800000	+	Intergenic	711917	protein-coding	-0.602	-1.059	Gm19231	1	No Switch	0.457
chr4-18400000	chr4	18400000	18425000	+	Intergenic	559035	protein-coding	-0.602	-0.901	Gm11867	1	No Switch	0.299
chrX-20950000	chrX	20950000	20975000	+	promoter-TSS (NM_013840)	386	ncRNA	-0.602	-0.345	Zfp300	1	No Switch	-0.257
chr17-76100000	chr17	76100000	76125000	+	Intergenic	251477	ncRNA	-0.602	-1.253		0	No Switch	0.651
chr11-26500000	chr11	26500000	26525000	+	intron (NM_027260, intron 7 of 12)	81420	protein-coding	-0.602	-0.969	Vrk2	1	No Switch	0.367
chr2-24550000	chr2	24550000	24575000	+	Intergenic	-86901	protein-coding	-0.602	-0.233	Cacna1b, Gm13459	2	No Switch	-0.369
chr16-59675000	chr16	59675000	59700000	+	intron (NM_007938, intron 14 of 17)	-48091	protein-coding	-0.602	-0.472	Epha6	1	No Switch	-0.13
chr16-59975000	chr16	59975000	60000000	+	intron (NM_007938, intron 7 of 17)	-348091	protein-coding	-0.602	-1.008	Epha6	1	No Switch	0.406
chr13-14675000	chr13	14675000	14700000	+	Intergenic	57242	protein-coding	-0.602	-0.91	Hecw1, Gm30893	2	No Switch	0.308
chr14-96975000	chr14	96975000	97000000	+	Intergenic	-468466	protein-coding	-0.602	-0.665		0	No Switch	0.063
chr4-18700000	chr4	18700000	18725000	+	Intergenic	410050	protein-coding	-0.602	-0.889	Gm11867, Gm56229	2	No Switch	0.287
chr4-74600000	chr4	74600000	74625000	+	Intergenic	360621	protein-coding	-0.602	-1.052	Gm11258	1	No Switch	0.45
chr4-49100000	chr4	49100000	49125000	+	intron (NM_178756, intron 1 of 7)	53038	protein-coding	-0.602	-0.732	Plppr1	1	No Switch	0.13
chr14-108025000	chr14	108025000	108050000	+	Intergenic	876739	protein-coding	-0.602	-1.143		0	No Switch	0.541
chr17-63000000	chr17	63000000	63025000	+	Intergenic	-131183	protein-coding	-0.602	-0.207	Efna5	1	No Switch	-0.395
chr2-143725000	chr2	143725000	143750000	+	intron (NM_008792, intron 5 of 11)	51686	ncRNA	-0.602	-0.529		0	No Switch	-0.073
chr14-115300000	chr14	115300000	115325000	+	intron (NM_175500, intron 2 of 7)	97052	ncRNA	-0.602	-0.657	Gm63428	1	No Switch	0.055
chr2-133650000	chr2	133650000	133675000	+	Intergenic	97792	ncRNA	-0.602	-0.799		0	No Switch	0.197
chr9-74225000	chr9	74225000	74250000	+	intron (NM_001033500, intron 18 of 19)	127166	protein-coding	-0.602	-0.827		0	No Switch	0.225
chr3-64500000	chr3	64500000	64525000	+	Intergenic	-2765	protein-coding	-0.602	-0.907	Vmn2r-ps9, Gm20657, Gm66795	3	No Switch	0.305
chr13-90025000	chr13	90025000	90050000	+	intron (NM_028012, intron 3 of 7)	52108	protein-coding	-0.602	-0.385	Gm4117, Xrcc4	2	No Switch	-0.217
chr7-91725000	chr7	91725000	91750000	+	intron (NM_011807, intron 3 of 22)	-324894	protein-coding	-0.602	-0.233	Dlg2, 4931412I15Rik, 4930567K12Rik	3	No Switch	-0.369
chr11-24575000	chr11	24575000	24600000	+	Intergenic	105591	ncRNA	-0.602	-1.197	Gm12068	1	No Switch	0.595
chr6-45925000	chr6	45925000	45950000	+	intron (NM_001004357, intron 4 of 23)	877439	protein-coding	-0.602	-1.121	Cntnap2	1	No Switch	0.519
chr3-110200000	chr3	110200000	110225000	+	Intergenic	38499	protein-coding	-0.603	-0.614		0	No Switch	0.011
chr2-57225000	chr2	57225000	57250000	+	promoter-TSS (NM_010274)	-178	protein-coding	-0.603	-0.245	Gpd2	1	No Switch	-0.358
chr10-37925000	chr10	37925000	37950000	+	Intergenic	-238274	ncRNA	-0.603	-0.449	Gm67610,	2	No Switch	-0.154
chr7-12100000	chr7	12100000	12125000	+	Intergenic	-39964	protein-coding	-0.603	-1.357	Vmn1r84	1	No Switch	0.754
chr3-147675000	chr3	147675000	147700000	+	Intergenic	835133	protein-coding	-0.603	-0.54		1	No Switch	-0.063
chr3-147525000	chr3	147525000	147550000	+	Intergenic	685133	protein-coding	-0.603	-0.506		0	No Switch	-0.097
chr1-50700000	chr1	50700000	50725000	+	Intergenic	-215023	protein-coding	-0.603	-1.02		0	No Switch	0.417
chr7-129875000	chr7	129875000	129900000	+	Intergenic	-74665	ncRNA	-0.603	0.387	Fgfr2	1	A to B	-0.99
chr3-7000000	chr3	7000000	7025000	+	Intergenic	-354104	protein-coding	-0.603	-0.877		0	No Switch	0.274
chr6-140125000	chr6	140125000	140150000	+	Intergenic	95943	protein-coding	-0.603	-0.803		0	No Switch	0.2
chr2-173825000	chr2	173825000	173850000	+	Intergenic	99929	protein-coding	-0.603	-0.296	Atp5k-ps2	1	No Switch	-0.307
chr17-68600000	chr17	68600000	68625000	+	intron (NM_177278, intron 14 of 20)	-224636	protein-coding	-0.603	-0.716	L3mbtl4	1	No Switch	0.113
chr1-149750000	chr1	149750000	149775000	+	Intergenic	159939	protein-coding	-0.603	-0.71	Pla2g4a	1	No Switch	0.107
chr13-11000000	chr13	11000000	11025000	+	Intergenic	-509552	pseudo	-0.603	-1.086	Gm47486	1	No Switch	0.483
chr14-87200000	chr14	87200000	87225000	+	Intergenic	-71276	protein-coding	-0.603	-0.506	Diaph3	1	No Switch	-0.097
chr5-62625000	chr5	62625000	62650000	+	intron (NM_178407, intron 25 of 32)	128677	protein-coding	-0.603	-0.337		0	No Switch	-0.266
chr5-91825000	chr5	91825000	91850000	+	Intergenic	-70200	ncRNA	-0.603	-0.672	Gm72594	1	No Switch	0.069
chr7-5875000	chr7	5875000	5900000	+	Intergenic	-2958	protein-coding	-0.603	-1.209	Vmn1r64	1	No Switch	0.606
chr12-11075000	chr12	11075000	11100000	+	Intergenic	39687	ncRNA	-0.603	-0.826	7420701I03Rik	1	No Switch	0.223
chr6-137875000	chr6	137875000	137900000	+	Intergenic	132923	protein-coding	-0.603	-0.588	Gm55727	1	No Switch	-0.015
chr19-20925000	chr19	20925000	20950000	+	intron (NM_028953, intron 2 of 20)	16702	protein-coding	-0.603	-0.87	Tmc1, Gm59130, Gm59051	3	No Switch	0.267
chr3-119950000	chr3	119950000	119975000	+	Intergenic	-179112	protein-coding	-0.603	-0.666		0	No Switch	0.063
chr2-66350000	chr2	66350000	66375000	+	intron (NM_018733, intron 1 of 26)	78337	protein-coding	-0.603	-0.864	Gm13629, Scn9a, Gm13627	3	No Switch	0.261
chr19-18200000	chr19	18200000	18225000	+	Intergenic	-374868	protein-coding	-0.603	-1.241		0	No Switch	0.638
chr12-8000000	chr12	8000000	8025000	+	exon (NM_009693, exon 26 of 29)	34823	protein-coding	-0.603	-0.359	Gm48633, Gm33037	2	No Switch	-0.244
chr19-31075000	chr19	31075000	31100000	+	TTS (NM_031249)	4659	protein-coding	-0.603	0.059	Prkg1, Gm59620, Gm50266	3	A to B	-0.662
chr7-40075000	chr7	40075000	40100000	+	Intergenic	534671	protein-coding	-0.603	-1.134	Gm28807	1	No Switch	0.531
chr13-104450000	chr13	104450000	104475000	+	intron (NR_136938, intron 23 of 26)	174665	protein-coding	-0.603	-0.254	Adamts6	1	No Switch	-0.349
chr9-98125000	chr9	98125000	98150000	+	Intergenic	-104333	protein-coding	-0.603	-0.751		0	No Switch	0.148
chr12-51150000	chr12	51150000	51175000	+	Intergenic	157344	ncRNA	-0.603	-0.676		0	No Switch	0.073
chr4-22800000	chr4	22800000	22825000	+	intron (NR_166394, intron 1 of 2)	22996	ncRNA	-0.603	-1.005	Gm42262	1	No Switch	0.402
chrX-70075000	chrX	70075000	70100000	+	intron (NR_033213, intron 3 of 8)	56088	ncRNA	-0.603	-0.663	Gm61915, Gm61918, Mamld1	3	No Switch	0.06
chr4-153325000	chr4	153325000	153350000	+	Intergenic	145330	protein-coding	-0.603	0.402	Gm68653, Gm70137	2	A to B	-1.005
chr8-16625000	chr8	16625000	16650000	+	intron (NM_053171, intron 5 of 69)	-468662	ncRNA	-0.603	-0.502	Csmd1	1	No Switch	-0.101
chr4-52425000	chr4	52425000	52450000	+	intron (NR_045175, intron 1 of 1)	1464	ncRNA	-0.603	-0.477	Smc2os, Smc2, Tmc4-ps	3	No Switch	-0.126
chr2-10400000	chr2	10400000	10425000	+	intron (NM_001369078, intron 5 of 21)	40064	protein-coding	-0.603	-0.579	Sfmbt2	1	No Switch	-0.024
chr9-31625000	chr9	31625000	31650000	+	Intergenic	-173262	protein-coding	-0.603	-0.291		0	No Switch	-0.312
chr1-25650000	chr1	25650000	25675000	+	intron (NM_175642, intron 2 of 30)	167207	protein-coding	-0.603	-0.467	Adgrb3, Gm37011, Gm29214, Gm37051	4	No Switch	-0.136
chr1-3450000	chr1	3450000	3475000	+	intron (NM_001011874, intron 1 of 2)	208998	protein-coding	-0.603	-0.514	Xkr4	1	No Switch	-0.089
chr1-104475000	chr1	104475000	104500000	+	Intergenic	-281020	protein-coding	-0.603	-1.277		0	No Switch	0.674
chr2-138875000	chr2	138875000	138900000	+	Intergenic	67571	ncRNA	-0.603	-0.921		0	No Switch	0.318
chr3-158875000	chr3	158875000	158900000	+	Intergenic	-188864	ncRNA	-0.603	-1.141	Gm20752	1	No Switch	0.538
chr6-16675000	chr6	16675000	16700000	+	Intergenic	-90024	ncRNA	-0.603	-0.843		0	No Switch	0.24
chrX-79050000	chrX	79050000	79075000	+	Intergenic	324737	protein-coding	-0.603	-0.72		0	No Switch	0.117
chr6-95775000	chr6	95775000	95800000	+	Intergenic	-68654	protein-coding	-0.603	-0.209		0	No Switch	-0.394
chr15-17350000	chr15	17350000	17375000	+	Intergenic	633585	protein-coding	-0.604	-1.139		0	No Switch	0.535
chr1-2975000	chr1	2975000	3000000	+	Intergenic	683998	protein-coding	-0.604	-0.466		0	No Switch	-0.138
chrX-50275000	chrX	50275000	50300000	+	Intergenic	138994	protein-coding	-0.604	-0.701	Mbnl3	1	No Switch	0.097
chr10-7275000	chr10	7275000	7300000	+	Intergenic	-75263	protein-coding	-0.604	-0.196		0	No Switch	-0.408
chr2-68475000	chr2	68475000	68500000	+	Intergenic	-15519	protein-coding	-0.604	-0.318	Gm75672, 4932414N04Rik	2	No Switch	-0.286
chr15-50925000	chr15	50925000	50950000	+	Intergenic	-47459	protein-coding	-0.604	-0.443	Gm63170	1	No Switch	-0.161
chr1-123950000	chr1	123950000	123975000	+	intron (NM_199021, intron 1 of 25)	83059	protein-coding	-0.604	-0.259	Dpp10	1	No Switch	-0.345
chr2-16850000	chr2	16850000	16875000	+	Intergenic	151226	ncRNA	-0.604	-0.866		0	No Switch	0.262
chr14-84525000	chr14	84525000	84550000	+	TTS (NM_001013753)	-61076	ncRNA	-0.604	-0.478		0	No Switch	-0.126
chr16-72850000	chr16	72850000	72875000	+	intron (NM_019413, intron 2 of 28)	199351	protein-coding	-0.604	-0.479	4930500H12Rik	1	No Switch	-0.125
chr15-29975000	chr15	29975000	30000000	+	Intergenic	-185034	protein-coding	-0.604	-0.907	Gm62510	1	No Switch	0.303
chr15-17425000	chr15	17425000	17450000	+	Intergenic	708585	protein-coding	-0.604	-1.01		0	No Switch	0.406
chrX-59875000	chrX	59875000	59900000	+	Intergenic	-111964	protein-coding	-0.604	-0.639		0	No Switch	0.035
chr14-123725000	chr14	123725000	123750000	+	intron (NM_145467, intron 2 of 10)	77360	protein-coding	-0.604	-0.495	Nalcn	1	No Switch	-0.109
chr6-11575000	chr6	11575000	11600000	+	Intergenic	319950	protein-coding	-0.604	-0.945		0	No Switch	0.341
chr11-35650000	chr11	35650000	35675000	+	intron (NM_011412, intron 25 of 35)	45684	ncRNA	-0.604	-0.625	Gm74342, Pank3, Mir103-1	3	No Switch	0.021
chr3-8150000	chr3	8150000	8175000	+	Intergenic	-207613	ncRNA	-0.604	-0.911		0	No Switch	0.307
chr14-114100000	chr14	114100000	114125000	+	Intergenic	-719465	ncRNA	-0.604	-1.093	Gm63068	1	No Switch	0.489
chr2-136650000	chr2	136650000	136675000	+	Intergenic	-50950	protein-coding	-0.604	-0.287		0	No Switch	-0.317
chr7-91075000	chr7	91075000	91100000	+	Intergenic	-3286	protein-coding	-0.604	-0.491	Dlg2	1	No Switch	-0.113
chr15-94800000	chr15	94800000	94825000	+	intron (NM_178789, intron 3 of 7)	183315	protein-coding	-0.604	-0.483	Tmem117	1	No Switch	-0.121
chr17-89150000	chr17	89150000	89175000	+	intron (NM_013523, intron 1 of 9)	38175	protein-coding	-0.604	-0.978	Gm65745, Gm9407, Gm65806	3	No Switch	0.374
chr16-27575000	chr16	27575000	27600000	+	Intergenic	198544	protein-coding	-0.604	-1.214		0	No Switch	0.61
chrX-92825000	chrX	92825000	92850000	+	Intergenic	-237928	protein-coding	-0.605	-0.136	Pdk3	1	No Switch	-0.469
chr10-104950000	chr10	104950000	104975000	+	Intergenic	611979	protein-coding	-0.605	-0.745		0	No Switch	0.14
chrX-50125000	chrX	50125000	50150000	+	Intergenic	-127265	protein-coding	-0.605	-0.799	Gm5387	1	No Switch	0.194
chr16-51225000	chr16	51225000	51250000	+	Intergenic	454091	ncRNA	-0.605	-1.046	Gm49608	1	No Switch	0.441
chr3-151825000	chr3	151825000	151850000	+	promoter-TSS (NM_008966)	28	protein-coding	-0.605	-0.163	Gipc2	1	No Switch	-0.442
chr3-133225000	chr3	133225000	133250000	+	Intergenic	-2551	protein-coding	-0.605	-0.159	Tet2, Gm42567	2	No Switch	-0.446
chr8-31575000	chr8	31575000	31600000	+	Intergenic	219751	ncRNA	-0.605	-0.943	Dusp26, Gm63719	2	No Switch	0.338
chr3-49250000	chr3	49250000	49275000	+	Intergenic	494816	protein-coding	-0.605	-1.026		0	No Switch	0.421
chr9-4250000	chr9	4250000	4275000	+	Intergenic	46994	protein-coding	-0.605	-1.1	Gm69674, Gm56141	2	No Switch	0.495
chrX-55875000	chrX	55875000	55900000	+	Intergenic	8352	protein-coding	-0.605	-1.331	Gm61972	1	No Switch	0.726
chr14-18450000	chr14	18450000	18475000	+	Intergenic	-130656	protein-coding	-0.605	-0.359	Gm3099	1	No Switch	-0.246
chr4-26375000	chr4	26375000	26400000	+	Intergenic	-40848	protein-coding	-0.605	-0.765		0	No Switch	0.16
chr3-151950000	chr3	151950000	151975000	+	Intergenic	-25944	ncRNA	-0.605	-0.31	Nexn, Gm43185, Gm65348, Gm65356, Gm31999	5	No Switch	-0.295
chr8-44825000	chr8	44825000	44850000	+	Intergenic	-112708	protein-coding	-0.605	-0.698		0	No Switch	0.093
chr2-109250000	chr2	109250000	109275000	+	intron (NM_029790, intron 2 of 5)	15790	protein-coding	-0.605	-0.526		0	No Switch	-0.079
chr13-26250000	chr13	26250000	26275000	+	Intergenic	49906	ncRNA	-0.605	-0.473		0	No Switch	-0.132
chr4-60425000	chr4	60425000	60450000	+	Intergenic	-15548	protein-coding	-0.605	-0.849	Mup-ps26, Gm13773	2	No Switch	0.244
chr1-158925000	chr1	158925000	158950000	+	intron (NM_001085376, intron 2 of 22)	20675	protein-coding	-0.605	-0.184		0	No Switch	-0.421
chr19-60225000	chr19	60225000	60250000	+	Intergenic	-10799	protein-coding	-0.605	0.11	Gm28351	1	A to B	-0.715
chr1-69400000	chr1	69400000	69425000	+	Intergenic	273460	protein-coding	-0.605	-0.953	Pced1c-ps	1	No Switch	0.348
chr17-51375000	chr17	51375000	51400000	+	intron (NR_037264, intron 3 of 4)	60769	ncRNA	-0.605	-0.56	Tbc1d5	1	No Switch	-0.045
chr19-7625000	chr19	7625000	7650000	+	exon (NM_025731, exon 5 of 6)	24963	protein-coding	-0.605	-0.567	Gm16437	1	No Switch	-0.038
chr10-30525000	chr10	30525000	30550000	+	intron (NM_001358806, intron 10 of 10)	63200	protein-coding	-0.605	-0.153	Ncoa7, Gm66171, Gm54762	3	No Switch	-0.452
chr8-17300000	chr8	17300000	17325000	+	intron (NM_053171, intron 1 of 69)	222885	protein-coding	-0.605	-0.43	Csmd1	1	No Switch	-0.175
chr6-13300000	chr6	13300000	13325000	+	Intergenic	-87535	protein-coding	-0.605	-0.891		0	No Switch	0.286
chr9-118275000	chr9	118275000	118300000	+	Intergenic	137269	ncRNA	-0.605	-0.249	Gm33285, Gm33408, Gm22479	3	No Switch	-0.356
chrX-123100000	chrX	123100000	123125000	+	intron (NM_001310652, intron 1 of 1)	8977	protein-coding	-0.605	-0.382	Gm58663	1	No Switch	-0.223
chr16-88525000	chr16	88525000	88550000	+	Intergenic	25683	protein-coding	-0.605	-0.883	Krtap13-1, Krtap13	2	No Switch	0.278
chr11-81200000	chr11	81200000	81225000	+	intron (NM_001034013, intron 1 of 9)	-59597	protein-coding	-0.606	-0.522	Asic2, Gm73945	2	No Switch	-0.084
chr9-74175000	chr9	74175000	74200000	+	intron (NM_001033500, intron 14 of 19)	77166	protein-coding	-0.606	-0.668	Wdr72	1	No Switch	0.062
chr11-56075000	chr11	56075000	56100000	+	Intergenic	-46513	protein-coding	-0.606	-0.863		0	No Switch	0.257
chr14-124150000	chr14	124150000	124175000	+	intron (NM_207667, intron 1 of 4)	30046	protein-coding	-0.606	-0.403	Itgbl1, Gm25272	2	No Switch	-0.203
chr7-31900000	chr7	31900000	31925000	+	Intergenic	181452	protein-coding	-0.606	-1.055	Gm28256, Gm28257, Scgb2b11, Scgb1b11	4	No Switch	0.449
chr3-10750000	chr3	10750000	10775000	+	Intergenic	-322370	protein-coding	-0.606	-0.962	Gm66431	1	No Switch	0.356
chrX-23925000	chrX	23925000	23950000	+	Intergenic	44737	protein-coding	-0.606	-1.49		0	No Switch	0.884
chr16-28475000	chr16	28475000	28500000	+	intron (NM_010199, intron 2 of 5)	-41425	protein-coding	-0.606	-0.444	Fgf12	1	No Switch	-0.162
chr8-19975000	chr8	19975000	20000000	+	intron (NM_001270553, intron 6 of 9).2	257924	protein-coding	-0.606	-0.554	Gm56847	1	No Switch	-0.052
chrX-5750000	chrX	5750000	5775000	+	Intergenic	93433	protein-coding	-0.606	-1.475	Gm26618, Gm14452, Gm61689	3	No Switch	0.869
chr15-54825000	chr15	54825000	54850000	+	Intergenic	82646	protein-coding	-0.606	0.135	Gm26684, Gm62437, 4930478E11Rik, Gm49036	4	A to B	-0.741
chr6-36300000	chr6	36300000	36325000	+	Intergenic	-75584	protein-coding	-0.606	-0.686	9330158H04Rik	1	No Switch	0.08
chr19-9575000	chr19	9575000	9600000	+	Intergenic	-28252	pseudo	-0.606	-1.043	Gm29231, Gm59636, Gm6445, , Gm59085	5	No Switch	0.437
chr6-73350000	chr6	73350000	73375000	+	Intergenic	107167	protein-coding	-0.606	-0.509	Gm54886	1	No Switch	-0.097
chr8-29675000	chr8	29675000	29700000	+	Intergenic	-467864	protein-coding	-0.606	-1.2	Unc5d	1	No Switch	0.594
chr10-29750000	chr10	29750000	29775000	+	Intergenic	-226633	protein-coding	-0.606	-1.008		0	No Switch	0.402
chr6-103175000	chr6	103175000	103200000	+	Intergenic	-323376	protein-coding	-0.606	-1.006		0	No Switch	0.4
chr14-111800000	chr14	111800000	111825000	+	Intergenic	136473	protein-coding	-0.606	-0.771	Gm30439	1	No Switch	0.165
chr2-77100000	chr2	77100000	77125000	+	intron (NM_001025576, intron 5 of 23)	58135	protein-coding	-0.606	0.166	Sestd1, Gm75428, Gm13651	3	A to B	-0.772
chr14-6150000	chr14	6150000	6175000	+	Intergenic	124750	protein-coding	-0.606	-0.666	Gm63455, Ngly1, Gm47798	3	No Switch	0.06
chr2-113925000	chr2	113925000	113950000	+	Intergenic	-76065	ncRNA	-0.606	-0.668	Gm46757, Aqr, Gm74991	3	No Switch	0.062
chr13-91375000	chr13	91375000	91400000	+	intron (NR_045161, intron 1 of 2)	585	ncRNA	-0.606	0.244	Gm47381	1	A to B	-0.85
chr4-4150000	chr4	4150000	4175000	+	Intergenic	-23685	protein-coding	-0.606	-0.83	Gm70307, A830012C17Rik	2	No Switch	0.224
chr11-34300000	chr11	34300000	34325000	+	exon (NM_033374, exon 28 of 52)	-2322	protein-coding	-0.606	-1.059	Dock2, Insyn2b	2	No Switch	0.453
chr5-69625000	chr5	69625000	69650000	+	Intergenic	-45196	protein-coding	-0.606	-0.998		0	No Switch	0.392
chr16-82775000	chr16	82775000	82800000	+	Intergenic	-1583643	ncRNA	-0.606	-1.01		0	No Switch	0.404
chr14-123500000	chr14	123500000	123525000	+	intron (NM_177393, intron 9 of 43)	114644	protein-coding	-0.606	-0.025	AA536875, Nalcn	2	No Switch	-0.581
chr3-15850000	chr3	15850000	15875000	+	Intergenic	-14013	protein-coding	-0.606	-1.327	Sirpb1c	1	No Switch	0.721
chrX-62500000	chrX	62500000	62525000	+	intron (NR_045442, intron 2 of 2)	3569	ncRNA	-0.606	-1.29		0	No Switch	0.684
chr14-58275000	chr14	58275000	58300000	+	Intergenic	214814	protein-coding	-0.606	-0.198	Gm9012	1	No Switch	-0.408
chr9-74125000	chr9	74125000	74150000	+	intron (NM_001033500, intron 2 of 19)	27166	protein-coding	-0.606	-0.698	Wdr72	1	No Switch	0.092
chr8-31625000	chr8	31625000	31650000	+	Intergenic	269751	ncRNA	-0.606	-1.02	Gm63719, Gm63725, Snord13, Tti2, Mak16	5	No Switch	0.414
chr3-140200000	chr3	140200000	140225000	+	Intergenic	184251	ncRNA	-0.606	-0.908	Gm19080	1	No Switch	0.302
chr7-32100000	chr7	32100000	32125000	+	Intergenic	-18548	protein-coding	-0.606	-1.199		0	No Switch	0.593
chr1-46650000	chr1	46650000	46675000	+	intron (NM_001310335, intron 40 of 64)	191118	protein-coding	-0.606	-0.956	Dnah7c	1	No Switch	0.35
chr7-71750000	chr7	71750000	71775000	+	Intergenic	-147195	ncRNA	-0.606	-0.467	Mctp2, Gm36696	2	No Switch	-0.139
chr7-57325000	chr7	57325000	57350000	+	intron (NM_008074, intron 2 of 9)	49715	protein-coding	-0.606	-0.578	Gabrb3	1	No Switch	-0.028
chr4-16600000	chr4	16600000	16625000	+	Intergenic	448390	ncRNA	-0.606	-0.938		0	No Switch	0.332
chr4-16475000	chr4	16475000	16500000	+	Intergenic	323390	ncRNA	-0.606	-0.951	Gm11861	1	No Switch	0.345
chr2-3075000	chr2	3075000	3100000	+	Intergenic	-26724	protein-coding	-0.606	-0.5	Gm55128	1	No Switch	-0.106
chr16-58550000	chr16	58550000	58575000	+	Intergenic	-38247	protein-coding	-0.606	0.404	Cldnd1, Gm54695, Gm26019	3	A to B	-1.01
chr11-35800000	chr11	35800000	35825000	+	intron (NM_025936, intron 12 of 14)	-13616	protein-coding	-0.607	-0.049	Wwc1	1	No Switch	-0.558
chr7-129050000	chr7	129050000	129075000	+	Intergenic	-194594	protein-coding	-0.607	-0.121		0	No Switch	-0.486
chr15-32600000	chr15	32600000	32625000	+	intron (NM_009154, intron 12 of 22)	160652	ncRNA	-0.607	-0.373	Sema5a, 4930465K09Rik	2	No Switch	-0.234
chr13-67575000	chr13	67575000	67600000	+	Intergenic	22207	protein-coding	-0.607	-0.302	Zfp874a, Gm38307	2	No Switch	-0.305
chrX-43600000	chrX	43600000	43625000	+	Intergenic	21511	protein-coding	-0.607	-0.966	Gm14602	1	No Switch	0.359
chr10-33675000	chr10	33675000	33700000	+	Intergenic	-62816	protein-coding	-0.607	-1.234	Gm10327	1	No Switch	0.627
chr14-79850000	chr14	79850000	79875000	+	non-coding (NR_033535, exon 3 of 3)	6676	ncRNA	-0.607	-0.419	Sugt1	1	No Switch	-0.188
chr6-65575000	chr6	65575000	65600000	+	Intergenic	-2898	protein-coding	-0.607	-0.648	Tnip3	1	No Switch	0.041
chr6-22675000	chr6	22675000	22700000	+	Intergenic	-188002	protein-coding	-0.607	-0.562		0	No Switch	-0.045
chr1-149725000	chr1	149725000	149750000	+	Intergenic	184939	protein-coding	-0.607	-0.783	Pla2g4a	1	No Switch	0.176
chr19-60900000	chr19	60900000	60925000	+	intron (NM_018869, intron 1 of 15)	22751	protein-coding	-0.607	0.465	Grk5	1	A to B	-1.072
chr4-49725000	chr4	49725000	49750000	+	intron (NM_001033351, intron 3 of 8)	-55517	protein-coding	-0.607	-0.778	Grin3a, Gm12459	2	No Switch	0.171
chr8-32500000	chr8	32500000	32525000	+	Intergenic	360605	ncRNA	-0.607	-0.827	Nrg1	1	No Switch	0.22
chr11-67150000	chr11	67150000	67175000	+	Intergenic	-8527	protein-coding	-0.607	-0.459	Myh4, Gm72458, Myh8	3	No Switch	-0.148
chr2-20625000	chr2	20625000	20650000	+	intron (NM_001369134, intron 2 of 20)	117987	protein-coding	-0.607	-0.374	Etl4	1	No Switch	-0.233
chr7-39650000	chr7	39650000	39675000	+	Intergenic	109671	protein-coding	-0.607	-0.781		0	No Switch	0.174
chr14-58700000	chr14	58700000	58725000	+	Intergenic	430393	protein-coding	-0.607	-0.038		0	No Switch	-0.569
chr4-12400000	chr4	12400000	12425000	+	Intergenic	-240485	protein-coding	-0.607	-0.614	Gm68632	1	No Switch	0.007
chr18-45000000	chr18	45000000	45025000	+	Intergenic	183835	protein-coding	-0.607	-0.825	Ythdc2	1	No Switch	0.218
chr6-66075000	chr6	66075000	66100000	+	Intergenic	134929	protein-coding	-0.607	-0.555	Gm67019	1	No Switch	-0.052
chr8-38975000	chr8	38975000	39000000	+	Intergenic	-18345	protein-coding	-0.607	-0.464	Sgcz	1	No Switch	-0.143
chr2-151325000	chr2	151325000	151350000	+	Intergenic	35461	ncRNA	-0.607	-0.956	Nsfl1c	1	No Switch	0.349
chr7-6750000	chr7	6750000	6775000	+	intron (NM_001360501, intron 2 of 7)	31917	protein-coding	-0.607	-0.509	Usp29, Gm44863	2	No Switch	-0.098
chr2-140450000	chr2	140450000	140475000	+	intron (NM_001013802, intron 3 of 18)	67065	protein-coding	-0.607	-0.658	Macrod2	1	No Switch	0.051
chr15-20000000	chr15	20000000	20025000	+	Intergenic	654250	protein-coding	-0.607	-1.098	Gm49176	1	No Switch	0.491
chr19-3325000	chr19	3325000	3350000	+	intron (NM_013495, intron 1 of 18)	14199	protein-coding	-0.607	0.717	Ighmbp2, Mrpl21, Mir6984	3	A to B	-1.324
chr13-16975000	chr13	16975000	17000000	+	intron (NM_138654, intron 12 of 13)	707265	protein-coding	-0.607	-1.129		0	No Switch	0.522
chr4-72200000	chr4	72200000	72225000	+	Intergenic	11256	ncRNA	-0.607	-0.11	Gm69403	1	No Switch	-0.497
chr2-7575000	chr2	7575000	7600000	+	Intergenic	-191302	protein-coding	-0.607	-0.69		0	No Switch	0.083
chr4-30350000	chr4	30350000	30375000	+	Intergenic	-302096	ncRNA	-0.607	-1.199		0	No Switch	0.592
chr13-83425000	chr13	83425000	83450000	+	Intergenic	-66534	protein-coding	-0.607	-0.397		0	No Switch	-0.21
chr16-64550000	chr16	64550000	64575000	+	intron (NM_001368721, intron 1 of 2)	39831	protein-coding	-0.607	-1.034	4930453N24Rik	1	No Switch	0.427
chr6-67375000	chr6	67375000	67400000	+	Intergenic	-11312	protein-coding	-0.607	-0.943	Gm44208, Gm4761, Gm44083, Il23r	4	No Switch	0.336
chrX-128675000	chrX	128675000	128700000	+	Intergenic	-364024	ncRNA	-0.607	-0.927	Diaph2	1	No Switch	0.32
chr10-105050000	chr10	105050000	105075000	+	Intergenic	511979	protein-coding	-0.607	-0.704	Tmtc2	1	No Switch	0.097
chr6-82125000	chr6	82125000	82150000	+	Intergenic	95872	protein-coding	-0.607	0.036	Gm40381	1	A to B	-0.643
chrX-132500000	chrX	132500000	132525000	+	Intergenic	-1175280	ncRNA	-0.607	-0.276	Pcdh19	1	No Switch	-0.331
chr6-16525000	chr6	16525000	16550000	+	Intergenic	-67597	ncRNA	-0.607	-0.91	Gm67370	1	No Switch	0.303
chr1-7775000	chr1	7775000	7800000	+	Intergenic	698580	protein-coding	-0.608	-1.317	, Gm38216	2	No Switch	0.709
chr2-45600000	chr2	45600000	45625000	+	Intergenic	-84105	ncRNA	-0.608	-0.637	Gm13465	1	No Switch	0.029
chr15-53525000	chr15	53525000	53550000	+	intron (NM_177225, intron 4 of 4)	76779	ncRNA	-0.608	-0.625	Samd12	1	No Switch	0.017
chr6-14725000	chr6	14725000	14750000	+	intron (NM_080464, intron 1 of 3)	17774	protein-coding	-0.608	-1.13	Ppp1r3a	1	No Switch	0.522
chr14-100775000	chr14	100775000	100800000	+	Intergenic	412569	protein-coding	-0.608	-0.335	Gm49237	1	No Switch	-0.273
chr19-58225000	chr19	58225000	58250000	+	non-coding (NR_104342, exon 12 of 12)	-58704	ncRNA	-0.608	0.007	Gm16277, Gfra1	2	A to B	-0.615
chr15-11875000	chr15	11875000	11900000	+	intron (NM_001039181, intron 2 of 7)	18174	protein-coding	-0.608	-0.286	Npr3	1	No Switch	-0.322
chr10-50400000	chr10	50400000	50425000	+	Intergenic	-180169	protein-coding	-0.608	-1.194	Gm66484	1	No Switch	0.586
chr18-7375000	chr18	7375000	7400000	+	intron (NM_001360860, intron 13 of 17)	-89564	protein-coding	-0.608	-0.544	Mpp7	1	No Switch	-0.064
chr6-9300000	chr6	9300000	9325000	+	Intergenic	362481	protein-coding	-0.608	-1.06		0	No Switch	0.452
chr3-50850000	chr3	50850000	50875000	+	Intergenic	-361947	protein-coding	-0.608	-0.132	Gm64782	1	No Switch	-0.476
chr15-55625000	chr15	55625000	55650000	+	Intergenic	80092	protein-coding	-0.608	-0.577	Sntb1	1	No Switch	-0.031
chr5-89825000	chr5	89825000	89850000	+	intron (NM_177872, intron 3 of 21)	45834	protein-coding	-0.608	-0.884	Adamts3, Gm55953, Gm71458	3	No Switch	0.276
chr17-14125000	chr17	14125000	14150000	+	Intergenic	66331	protein-coding	-0.608	-0.305	Afdn, Gm49121, Gm66195	3	No Switch	-0.303
chrX-22950000	chrX	22950000	22975000	+	Intergenic	304302	protein-coding	-0.608	-1.189		0	No Switch	0.581
chr17-82850000	chr17	82850000	82875000	+	Intergenic	215725	ncRNA	-0.608	-0.643		0	No Switch	0.035
chr10-57450000	chr10	57450000	57475000	+	Intergenic	23853	ncRNA	-0.608	-0.443	Gm67181	1	No Switch	-0.165
chr1-140525000	chr1	140525000	140550000	+	intron (NM_001081027, intron 21 of 27)	118902	ncRNA	-0.608	-0.45	Kcnt2, 4930590L20Rik	2	No Switch	-0.158
chr2-138250000	chr2	138250000	138275000	+	intron (NM_001025431, intron 1 of 4)	5916	protein-coding	-0.608	-0.136	Btbd3	1	No Switch	-0.472
chr10-15925000	chr10	15925000	15950000	+	Intergenic	145723	ncRNA	-0.608	-0.945		0	No Switch	0.337
chr3-61125000	chr3	61125000	61150000	+	Intergenic	134715	protein-coding	-0.608	-0.729		0	No Switch	0.121
chr13-5325000	chr13	5325000	5350000	+	Intergenic	520592	ncRNA	-0.608	-0.485		0	No Switch	-0.123
chr1-71375000	chr1	71375000	71400000	+	intron (NM_175210, intron 2 of 52)	27410	protein-coding	-0.608	-0.771	Abca12, Gm39659	2	No Switch	0.163
chr5-28550000	chr5	28550000	28575000	+	intron (NR_015562, intron 1 of 6)	-95399	protein-coding	-0.608	-0.467	Rbm33	1	No Switch	-0.141
chr3-123625000	chr3	123625000	123650000	+	intron (NM_031186, intron 1 of 12)	-18050	protein-coding	-0.608	-0.403		0	No Switch	-0.205
chr11-25950000	chr11	25950000	25975000	+	intron (NR_027973, intron 2 of 5)	-239740	ncRNA	-0.608	-1.089	5730522E02Rik	1	No Switch	0.481
chr15-54650000	chr15	54650000	54675000	+	Intergenic	-83410	protein-coding	-0.608	-0.964		0	No Switch	0.356
chr1-84450000	chr1	84450000	84475000	+	intron (NM_152915, intron 7 of 12)	-177855	protein-coding	-0.608	-0.113	Dner	1	No Switch	-0.495
chrX-91625000	chrX	91625000	91650000	+	Intergenic	5306	protein-coding	-0.608	-1.022	Mageb18, Gm6982	2	No Switch	0.414
chr3-66150000	chr3	66150000	66175000	+	intron (NM_145820, intron 7 of 13)	-57387	protein-coding	-0.608	-0.539	Veph1	1	No Switch	-0.069
chr8-114275000	chr8	114275000	114300000	+	intron (NM_173016, intron 6 of 8)	63978	ncRNA	-0.608	-0.523	4930571O06Rik	1	No Switch	-0.085
chr6-61775000	chr6	61775000	61800000	+	intron (NM_001164316, intron 8 of 10)	-606690	ncRNA	-0.608	-0.655	Ccser1	1	No Switch	0.047
chr16-67475000	chr16	67475000	67500000	+	intron (NM_178721, intron 1 of 9)	133408	protein-coding	-0.608	-0.15	Gm49648	1	No Switch	-0.458
chr9-85625000	chr9	85625000	85650000	+	Intergenic	111834	protein-coding	-0.608	-1.017	Ibtk, Gm67525, 4933431K14Rik	3	No Switch	0.409
chr8-21450000	chr8	21450000	21475000	+	Intergenic	-5983	protein-coding	-0.608	-0.772		0	No Switch	0.164
chr3-126025000	chr3	126025000	126050000	+	Intergenic	-98848	protein-coding	-0.608	-0.59		0	No Switch	-0.018
chr16-70250000	chr16	70250000	70275000	+	Intergenic	37483	ncRNA	-0.608	-0.586	Gbe1	1	No Switch	-0.022
chr1-143325000	chr1	143325000	143350000	+	intron (NR_168345, intron 1 of 2)	7085	ncRNA	-0.608	-0.724		0	No Switch	0.116
chr12-103900000	chr12	103900000	103925000	+	Intergenic	-7550	protein-coding	-0.608	-1.274	Serpina1e	1	No Switch	0.666
chr11-26600000	chr11	26600000	26625000	+	Intergenic	-18580	protein-coding	-0.608	-1.004		0	No Switch	0.396
chr4-21200000	chr4	21200000	21225000	+	Intergenic	-433832	protein-coding	-0.609	-1.06		0	No Switch	0.451
chr16-73125000	chr16	73125000	73150000	+	Intergenic	474351	protein-coding	-0.609	-0.735	4930500H12Rik	1	No Switch	0.126
chr12-57250000	chr12	57250000	57275000	+	intron (NM_001164370, intron 1 of 9)	32075	protein-coding	-0.609	-0.15	Gm40426	1	No Switch	-0.459
chr6-22900000	chr6	22900000	22925000	+	intron (NM_001361349, intron 1 of 28)	36998	protein-coding	-0.609	-0.438	Ptprz1	1	No Switch	-0.171
chr19-59725000	chr19	59725000	59750000	+	Intergenic	205864	protein-coding	-0.609	-0.666	Gm46662	1	No Switch	0.057
chr9-90200000	chr9	90200000	90225000	+	intron (NM_194334, intron 10 of 12)	49522	protein-coding	-0.609	-0.691	Gm30849	1	No Switch	0.082
chr8-8225000	chr8	8225000	8250000	+	Intergenic	423742	protein-coding	-0.609	-0.354	Gm31135	1	No Switch	-0.255
chr2-113900000	chr2	113900000	113925000	+	Intergenic	-63839	protein-coding	-0.609	-0.657	Gjd2os, Gm46757	2	No Switch	0.048
chr16-64650000	chr16	64650000	64675000	+	Intergenic	-60169	protein-coding	-0.609	-0.851	Zfp654, Cggbp1,	3	No Switch	0.242
chr10-79375000	chr10	79375000	79400000	+	intron (NM_001101572, intron 5 of 5)	30909	protein-coding	-0.609	-0.836	Mier2, Gm65973	2	No Switch	0.227
chr6-10900000	chr6	10900000	10925000	+	Intergenic	61878	ncRNA	-0.609	-1.096	Gm35822	1	No Switch	0.487
chr5-22750000	chr5	22750000	22775000	+	intron (NM_029990, intron 1 of 2)	-15616	ncRNA	-0.609	-0.546	Orc5, 6030443J06Rik, Gm42225, Gm9057	4	No Switch	-0.063
chr12-36425000	chr12	36425000	36450000	+	intron (NM_001364305, intron 3 of 9)	21884	ncRNA	-0.609	-0.587	D630036H23Rik, Crppa	2	No Switch	-0.022
chr1-3275000	chr1	3275000	3300000	+	intron (NM_001011874, intron 2 of 2)	383998	protein-coding	-0.609	-0.383	Xkr4	1	No Switch	-0.226
chr2-61150000	chr2	61150000	61175000	+	Intergenic	-187349	ncRNA	-0.609	-0.339		0	No Switch	-0.27
chrX-88700000	chrX	88700000	88725000	+	Intergenic	47053	ncRNA	-0.609	-0.879	Gm61764	1	No Switch	0.27
chr4-71500000	chr4	71500000	71525000	+	Intergenic	688393	protein-coding	-0.609	-0.875		0	No Switch	0.266
chr2-138075000	chr2	138075000	138100000	+	Intergenic	-169084	protein-coding	-0.609	-0.668	Btbd3	1	No Switch	0.059
chrX-46550000	chrX	46550000	46575000	+	Intergenic	233493	protein-coding	-0.609	-0.73	Gm39510, Gm4908	2	No Switch	0.121
chr1-78975000	chr1	78975000	79000000	+	intron (NR_151519, intron 2 of 3)	170589	protein-coding	-0.609	-0.204	Gm29536, Gm69923	2	No Switch	-0.405
chr4-85725000	chr4	85725000	85750000	+	Intergenic	-316415	protein-coding	-0.609	-0.819	Adamtsl1	1	No Switch	0.21
chr7-6600000	chr7	6600000	6625000	+	Intergenic	42507	protein-coding	-0.609	-1.139		0	No Switch	0.53
chr18-25575000	chr18	25575000	25600000	+	intron (NM_001362275, intron 2 of 13)	92248	protein-coding	-0.609	-0.127	AW554918	1	No Switch	-0.482
chr5-48200000	chr5	48200000	48225000	+	intron (NM_178804, intron 11 of 35)	-11442	ncRNA	-0.609	-0.981	Slit2, Gm43426	2	No Switch	0.372
chr8-65275000	chr8	65275000	65300000	+	Intergenic	-157937	protein-coding	-0.609	-1.122	Klhl2, Gm45345	2	No Switch	0.513
chr4-97525000	chr4	97525000	97550000	+	Intergenic	-44443	protein-coding	-0.609	-0.313	E130114P18Rik	1	No Switch	-0.296
chr18-14825000	chr18	14825000	14850000	+	intron (NM_001369357, intron 11 of 14)	54255	protein-coding	-0.609	-0.252	Psma8, Gm58880	2	No Switch	-0.357
chr8-30000000	chr8	30000000	30025000	+	Intergenic	-555895	ncRNA	-0.609	-1.231		0	No Switch	0.622
chr2-105550000	chr2	105550000	105575000	+	intron (NR_002867, intron 3 of 3)	86057	ncRNA	-0.609	-0.784	Elp4	1	No Switch	0.175
chr1-70025000	chr1	70025000	70050000	+	intron (NM_029160, intron 11 of 16)	85885	protein-coding	-0.609	-1.043	Spag16	1	No Switch	0.434
chr2-113550000	chr2	113550000	113575000	+	intron (NM_010230, intron 7 of 19)	121436	protein-coding	-0.609	-0.41		0	No Switch	-0.199
chr18-37125000	chr18	37125000	37150000	+	intron (NM_001003671, intron 1 of 3)	-6178	protein-coding	-0.609	-0.852	Pcdha1, Pcdha2, Pcdha3, Pcdha4, Pcdha4b, Pcdha5, Pcdha6, Gm38666, Pcdha7, Gm37388, Pcdha8, Pcdha9, Pcdha10, Gm10545, Pcdha11, Gm18150	16	No Switch	0.243
chr2-137825000	chr2	137825000	137850000	+	Intergenic	39331	ncRNA	-0.609	-0.789		0	No Switch	0.18
chr5-9075000	chr5	9075000	9100000	+	Intergenic	-13237	protein-coding	-0.609	-0.116	Gm40264	1	No Switch	-0.493
chr6-110975000	chr6	110975000	111000000	+	intron (NM_177328, intron 2 of 9)	341902	protein-coding	-0.609	-0.561	Grm7	1	No Switch	-0.048
chr1-129250000	chr1	129250000	129275000	+	Intergenic	-10804	protein-coding	-0.609	-0.678	Thsd7b	1	No Switch	0.069
chr13-25300000	chr13	25300000	25325000	+	Intergenic	-42504	protein-coding	-0.609	-0.823	Dcdc2a, Gm11348	2	No Switch	0.214
chr13-4075000	chr13	4075000	4100000	+	intron (NM_134072, intron 8 of 8)	27909	protein-coding	-0.609	-1.258	, Gm47853, Gm18857, Akr1c14	4	No Switch	0.649
chr10-16600000	chr10	16600000	16625000	+	Intergenic	483282	ncRNA	-0.609	-0.631		0	No Switch	0.022
chr1-47275000	chr1	47275000	47300000	+	Intergenic	179625	ncRNA	-0.609	-0.677		0	No Switch	0.068
chrX-92625000	chrX	92625000	92650000	+	Intergenic	-37928	protein-coding	-0.609	-0.446	Pola1	1	No Switch	-0.163
chrX-81475000	chrX	81475000	81500000	+	Intergenic	-29378	protein-coding	-0.609	-0.835	Gm14740	1	No Switch	0.226
chr15-48425000	chr15	48425000	48450000	+	intron (NM_001081391, intron 5 of 70)	354489	protein-coding	-0.61	-0.773	Csmd3	1	No Switch	0.163
chr2-172125000	chr2	172125000	172150000	+	Intergenic	-94034	protein-coding	-0.61	-0.539	Gm40008, Gm14275	2	No Switch	-0.071
chr2-65150000	chr2	65150000	65175000	+	intron (NM_001363077, intron 2 of 14)	76291	protein-coding	-0.61	-0.019	Slc38a11	1	No Switch	-0.591
chr9-80175000	chr9	80175000	80200000	+	intron (NM_001039546, intron 1 of 32)	22466	protein-coding	-0.61	0.313	Myo6	1	A to B	-0.923
chr6-106825000	chr6	106825000	106850000	+	Intergenic	-37413	protein-coding	-0.61	-0.662		0	No Switch	0.052
chr1-187400000	chr1	187400000	187425000	+	Intergenic	-196506	protein-coding	-0.61	0.045	Esrrg, Gm70418	2	A to B	-0.655
chr19-34125000	chr19	34125000	34150000	+	intron (NM_024204, intron 2 of 5)	28541	protein-coding	-0.61	-0.846	Ankrd22, Gm59253	2	No Switch	0.236
chr12-118300000	chr12	118300000	118325000	+	Intergenic	-11060	protein-coding	-0.61	0.403	Gm56549	1	A to B	-1.013
chr3-119575000	chr3	119575000	119600000	+	Intergenic	195888	protein-coding	-0.61	-0.794	Ptbp2	1	No Switch	0.184
chr15-11750000	chr15	11750000	11775000	+	Intergenic	143174	protein-coding	-0.61	-0.345		0	No Switch	-0.265
chr16-51350000	chr16	51350000	51375000	+	Intergenic	579091	ncRNA	-0.61	-0.752		0	No Switch	0.142
chr3-6025000	chr3	6025000	6050000	+	Intergenic	-461252	protein-coding	-0.61	-0.986		0	No Switch	0.376
chr1-25475000	chr1	25475000	25500000	+	intron (NM_175642, intron 10 of 30)	-209546	protein-coding	-0.61	-0.59	Adgrb3, Gm25294	2	No Switch	-0.02
chr8-66375000	chr8	66375000	66400000	+	intron (NM_175188, intron 5 of 7)	1199	protein-coding	-0.61	-0.517	Marchf1	1	No Switch	-0.093
chr3-80100000	chr3	80100000	80125000	+	Intergenic	226570	protein-coding	-0.61	0.225	A330069K06Rik, Gm38295, Gm37892	3	A to B	-0.835
chr4-20600000	chr4	20600000	20625000	+	intron (NM_172987, intron 1 of 4)	166168	protein-coding	-0.61	-0.988	Nkain3	1	No Switch	0.378
chr2-21925000	chr2	21925000	21950000	+	Intergenic	-290003	protein-coding	-0.61	-0.817	Gm39767	1	No Switch	0.207
chr7-68400000	chr7	68400000	68425000	+	Intergenic	-4924	ncRNA	-0.61	0.228	Gm71919	1	A to B	-0.838
chr4-21175000	chr4	21175000	21200000	+	Intergenic	-408832	protein-coding	-0.61	-1.096		0	No Switch	0.486
chr8-72850000	chr8	72850000	72875000	+	intron (NM_001317391, intron 10 of 15)	100841	protein-coding	-0.61	-0.279	Or2z9, Or1ab2, Gm55755	3	No Switch	-0.331
chr6-114575000	chr6	114575000	114600000	+	Intergenic	-55627	protein-coding	-0.61	0.073		0	A to B	-0.683
chr2-148025000	chr2	148025000	148050000	+	Intergenic	7964	protein-coding	-0.61	-0.611		0	No Switch	0.001
chr1-24350000	chr1	24350000	24375000	+	intron (NM_007733, intron 16 of 50)	167297	protein-coding	-0.61	-0.453	Col19a1	1	No Switch	-0.157
chr4-95475000	chr4	95475000	95500000	+	Intergenic	-70007	protein-coding	-0.61	-0.083	Fggy	1	No Switch	-0.527
chr11-58475000	chr11	58475000	58500000	+	Intergenic	4999	protein-coding	-0.61	-0.663	Or2ab1, Lypd8l	2	No Switch	0.053
chr8-41800000	chr8	41800000	41825000	+	Intergenic	-14767	ncRNA	-0.61	-0.806	Asah1	1	No Switch	0.196
chr15-9525000	chr15	9525000	9550000	+	Intergenic	-7624	protein-coding	-0.61	-0.825	Il7r, Gm62008	2	No Switch	0.215
chr18-8250000	chr18	8250000	8275000	+	Intergenic	392787	protein-coding	-0.61	-0.795	Gm58753	1	No Switch	0.185
chr5-52950000	chr5	52950000	52975000	+	Intergenic	29792	ncRNA	-0.61	-0.327	Zcchc4	1	No Switch	-0.283
chr5-109925000	chr5	109925000	109950000	+	intron (NR_040366, intron 1 of 2)	3937	ncRNA	-0.611	-0.053	Gm57295	1	No Switch	-0.558
chr15-68950000	chr15	68950000	68975000	+	intron (NM_010158, intron 1 of 8)	34080	protein-coding	-0.611	-0.53	Khdrbs3, Gm62138	2	No Switch	-0.081
chr7-50975000	chr7	50975000	51000000	+	Intergenic	388310	protein-coding	-0.611	-0.918		0	No Switch	0.307
chr2-51800000	chr2	51800000	51825000	+	Intergenic	-80491	ncRNA	-0.611	-0.773	Gm75174, Rbm43, Gm75433	3	No Switch	0.162
chr4-83600000	chr4	83600000	83625000	+	intron (NM_001355549, intron 9 of 24)	86924	protein-coding	-0.611	-0.517	Ccdc171, Cbx3-ps3	2	No Switch	-0.094
chrX-149825000	chrX	149825000	149850000	+	intron (NM_001114400, intron 3 of 6).2	52996	protein-coding	-0.611	-0.633	Gm46690, Fgd1	2	No Switch	0.022
chr12-38875000	chr12	38875000	38900000	+	Intergenic	103789	protein-coding	-0.611	-0.29	Etv1	1	No Switch	-0.321
chr11-89300000	chr11	89300000	89325000	+	Intergenic	-9941	protein-coding	-0.611	-0.682	Ankfn1	1	No Switch	0.071
chr1-7600000	chr1	7600000	7625000	+	Intergenic	523580	protein-coding	-0.611	-1.139		1	No Switch	0.528
chr14-79950000	chr14	79950000	79975000	+	Intergenic	-37802	protein-coding	-0.611	-0.45	4930452G13Rik	1	No Switch	-0.161
chr10-33000000	chr10	33000000	33025000	+	Intergenic	-70983	protein-coding	-0.611	-1.091	Trdn	1	No Switch	0.48
chr2-69550000	chr2	69550000	69575000	+	intron (NM_001081088, intron 1 of 78)	23529	protein-coding	-0.611	-0.714	Ppig, Gm13622	2	No Switch	0.103
chr5-7850000	chr5	7850000	7875000	+	Intergenic	-97972	protein-coding	-0.611	-1.066	Gm30835	1	No Switch	0.455
chr10-33875000	chr10	33875000	33900000	+	Intergenic	-17611	protein-coding	-0.611	-0.867	Rwdd1, Gm48045	2	No Switch	0.256
chr12-26775000	chr12	26775000	26800000	+	Intergenic	47051	ncRNA	-0.611	-0.3		0	No Switch	-0.311
chr10-32575000	chr10	32575000	32600000	+	intron (NM_001025286, intron 1 of 3)	302415	protein-coding	-0.611	-0.601	Nkain2	1	No Switch	-0.01
chr14-116525000	chr14	116525000	116550000	+	Intergenic	-387797	protein-coding	-0.611	-0.574	Gpc5	1	No Switch	-0.037
chr16-70775000	chr16	70775000	70800000	+	Intergenic	171075	ncRNA	-0.611	-1.019	Gm29823	1	No Switch	0.408
chr4-24050000	chr4	24050000	24075000	+	Intergenic	-433951	protein-coding	-0.611	-0.919		1	No Switch	0.308
chr3-66175000	chr3	66175000	66200000	+	intron (NM_145820, intron 6 of 13)	-32387	protein-coding	-0.611	-0.478	Veph1	1	No Switch	-0.133
chr10-56250000	chr10	56250000	56275000	+	Intergenic	-33811	protein-coding	-0.611	-0.605	Gm68148, Gja1	2	No Switch	-0.006
chr4-66800000	chr4	66800000	66825000	+	Intergenic	-15051	protein-coding	-0.611	-0.844	Tlr4, Gm68947	2	No Switch	0.233
chr4-122800000	chr4	122800000	122825000	+	Intergenic	-18721	pseudo	-0.611	-0.037	Gm69594, Gm68574, Gm12891	3	No Switch	-0.574
chr3-123825000	chr3	123825000	123850000	+	Intergenic	-146648	protein-coding	-0.611	-0.609	Gm65041	1	No Switch	-0.002
chr10-44450000	chr10	44450000	44475000	+	Intergenic	-3752	protein-coding	-0.611	0.385	Gm48061, Gm5950, Gm48065, Gm22087, Gm35154	5	A to B	-0.996
chr8-82250000	chr8	82250000	82275000	+	Intergenic	140086	protein-coding	-0.611	-0.625	Inpp4b	1	No Switch	0.014
chr14-114575000	chr14	114575000	114600000	+	Intergenic	-244465	ncRNA	-0.612	-0.782		0	No Switch	0.17
chr2-177825000	chr2	177825000	177850000	+	intron (NM_001024849, intron 1 of 3)	2836	protein-coding	-0.612	-0.636	Phactr3	1	No Switch	0.024
chr3-73475000	chr3	73475000	73500000	+	intron (NR_040557, intron 2 of 4)	-5849	ncRNA	-0.612	-0.933	Gm38353	1	No Switch	0.321
chr8-44875000	chr8	44875000	44900000	+	Intergenic	-62708	protein-coding	-0.612	-0.569		0	No Switch	-0.043
chr13-84200000	chr13	84200000	84225000	+	Intergenic	9675	ncRNA	-0.612	-0.329	Gm17750	1	No Switch	-0.283
chr14-12775000	chr14	12775000	12800000	+	intron (NM_001359919, intron 1 of 30)	35579	protein-coding	-0.612	-0.399	Fhit	1	No Switch	-0.213
chr15-11475000	chr15	11475000	11500000	+	Intergenic	-87842	protein-coding	-0.612	-0.421		0	No Switch	-0.191
chr17-15950000	chr17	15950000	15975000	+	Intergenic	-131254	protein-coding	-0.612	-0.936	Chd1	1	No Switch	0.324
chr3-156150000	chr3	156150000	156175000	+	Intergenic	186146	ncRNA	-0.612	-0.908	4930570G19Rik	1	No Switch	0.296
chr2-42650000	chr2	42650000	42675000	+	Intergenic	-8902	protein-coding	-0.612	-0.946		0	No Switch	0.334
chr1-138300000	chr1	138300000	138325000	+	Intergenic	38762	protein-coding	-0.612	-0.195	Gm71328, Gm28500	2	No Switch	-0.417
chr10-6050000	chr10	6050000	6075000	+	Intergenic	-140100	protein-coding	-0.612	-1.088		0	No Switch	0.476
chr15-20975000	chr15	20975000	21000000	+	Intergenic	-123952	protein-coding	-0.612	-0.966	Gm49685, Cdh12	2	No Switch	0.354
chr5-81375000	chr5	81375000	81400000	+	intron (NM_001359830, intron 4 of 25)	365907	protein-coding	-0.612	-0.514	Adgrl3, Gm43594	2	No Switch	-0.098
chr8-39525000	chr8	39525000	39550000	+	Intergenic	105178	protein-coding	-0.612	-0.956	Tusc3	1	No Switch	0.344
chr4-4700000	chr4	4700000	4725000	+	Intergenic	80806	protein-coding	-0.612	-0.668		0	No Switch	0.056
chr18-44300000	chr18	44300000	44325000	+	Intergenic	-3215	ncRNA	-0.612	-0.387	Spinkl, Spink11	2	No Switch	-0.225
chr2-69075000	chr2	69075000	69100000	+	intron (NM_001347161, intron 8 of 10)	-48300	protein-coding	-0.612	-0.326	Abcb11, Gm13613	2	No Switch	-0.286
chr7-51700000	chr7	51700000	51725000	+	Intergenic	87863	protein-coding	-0.612	-0.749		0	No Switch	0.137
chr19-36150000	chr19	36150000	36175000	+	Intergenic	-42656	protein-coding	-0.612	-0.54	Gm56671	1	No Switch	-0.072
chr4-75650000	chr4	75650000	75675000	+	Intergenic	-384208	protein-coding	-0.612	-0.834		0	No Switch	0.222
chr9-26675000	chr9	26675000	26700000	+	Intergenic	-46308	protein-coding	-0.612	-0.741	Glb1l2	1	No Switch	0.129
chr3-4650000	chr3	4650000	4675000	+	Intergenic	-136208	ncRNA	-0.612	-1.026	Gm41988	1	No Switch	0.414
chr3-16075000	chr3	16075000	16100000	+	Intergenic	-81168	protein-coding	-0.612	-0.819		0	No Switch	0.207
chr7-123975000	chr7	123975000	124000000	+	intron (NM_001252072, intron 1 of 1)	4672	protein-coding	-0.612	-0.704	Hs3st4	1	No Switch	0.092
chr8-20325000	chr8	20325000	20350000	+	TTS (NM_001177408)	25702	protein-coding	-0.612	-0.343	Gm56847	1	No Switch	-0.269
chr6-16475000	chr6	16475000	16500000	+	Intergenic	-17597	ncRNA	-0.612	-1.003	Gm36406	1	No Switch	0.391
chr4-36625000	chr4	36625000	36650000	+	intron (NM_001166000, intron 1 of 8)	7953	ncRNA	-0.613	-0.882	Lingo2, Mir876	2	No Switch	0.269
chr5-19850000	chr5	19850000	19875000	+	intron (NM_001170746, intron 2 of 22)	-45018	protein-coding	-0.613	-0.347	Magi2	1	No Switch	-0.266
chr3-150200000	chr3	150200000	150225000	+	Intergenic	-189414	ncRNA	-0.613	-1.006	Gm6439	1	No Switch	0.393
chr10-33450000	chr10	33450000	33475000	+	intron (NM_029726, intron 33 of 37)	-161746	ncRNA	-0.613	-1.224	Clvs2, Gm47910	2	No Switch	0.611
chr5-4175000	chr5	4175000	4200000	+	Intergenic	-4867	protein-coding	-0.613	-0.284	Gm71265	1	No Switch	-0.329
chr9-78625000	chr9	78625000	78650000	+	intron (NM_153098, intron 4 of 32)	21954	protein-coding	-0.613	-0.486		0	No Switch	-0.127
chr18-25250000	chr18	25250000	25275000	+	intron (NM_001033532, intron 5 of 10)	93480	protein-coding	-0.613	-0.042	Fhod3, Tpgs2	2	No Switch	-0.571
chr10-100750000	chr10	100750000	100775000	+	Intergenic	-20865	ncRNA	-0.613	-1.081		0	No Switch	0.468
chr18-59150000	chr18	59150000	59175000	+	Intergenic	-12840	protein-coding	-0.613	-0.541	Adamts19	1	No Switch	-0.072
chr18-25200000	chr18	25200000	25225000	+	intron (NM_001033532, intron 5 of 10)	43480	protein-coding	-0.613	0.295	Fhod3	1	A to B	-0.908
chr15-13100000	chr15	13100000	13125000	+	intron (NM_007666, intron 1 of 11)	61175	protein-coding	-0.613	-0.757	Cdh6	1	No Switch	0.144
chr4-52950000	chr4	52950000	52975000	+	Intergenic	-8129	protein-coding	-0.613	-0.512	Or13d1	1	No Switch	-0.101
chr5-38750000	chr5	38750000	38775000	+	intron (NM_013748, intron 8 of 18)	-77674	protein-coding	-0.613	-0.787	Gm73787	1	No Switch	0.174
chr16-25775000	chr16	25775000	25800000	+	intron (NM_001127261, intron 3 of 10)	-14416	protein-coding	-0.613	-0.827	Gm4524, P3h2	2	No Switch	0.214
chr13-33850000	chr13	33850000	33875000	+	Intergenic	-19092	protein-coding	-0.613	-1.086	Serpinb6d, Gm11389	2	No Switch	0.473
chr3-123775000	chr3	123775000	123800000	+	Intergenic	-96648	protein-coding	-0.613	-0.555	Gm15399	1	No Switch	-0.058
chr11-31275000	chr11	31275000	31300000	+	Intergenic	82561	protein-coding	-0.613	-1.013		0	No Switch	0.4
chr16-36375000	chr16	36375000	36400000	+	Intergenic	-19930	protein-coding	-0.613	-0.741	Casr, Gm49662, Gm49664	3	No Switch	0.128
chrX-92525000	chrX	92525000	92550000	+	intron (NM_173783, intron 1 of 4)	47551	ncRNA	-0.613	-0.45	Pola1	1	No Switch	-0.163
chr10-103775000	chr10	103775000	103800000	+	Intergenic	-355487	protein-coding	-0.613	-0.739	Gm25143	1	No Switch	0.126
chr4-35425000	chr4	35425000	35450000	+	Intergenic	-211664	protein-coding	-0.613	-0.827	Gm12365	1	No Switch	0.214
chr3-49725000	chr3	49725000	49750000	+	Intergenic	19816	protein-coding	-0.613	-0.47	Gm37550	1	No Switch	-0.143
chr6-11250000	chr6	11250000	11275000	+	Intergenic	-288122	ncRNA	-0.613	-0.895		0	No Switch	0.282
chr4-114950000	chr4	114950000	114975000	+	intron (NM_025647, intron 5 of 5)	24728	protein-coding	-0.613	0.188	Pdzk1ip1, Gm70352, Gm70367, Cyp4x1	4	A to B	-0.801
chr6-15000000	chr6	15000000	15025000	+	intron (NM_053242, intron 2 of 18)	111151	protein-coding	-0.613	-0.699	Foxp2	1	No Switch	0.086
chr7-11175000	chr7	11175000	11200000	+	Intergenic	-21352	protein-coding	-0.613	-1.341	Aurkc-ps, Gm9604, Gm7839, Gm45382	4	No Switch	0.728
chr12-118075000	chr12	118075000	118100000	+	intron (NM_010060, intron 28 of 81)	111543	protein-coding	-0.613	-0.658	Dnah11	1	No Switch	0.045
chr9-35325000	chr9	35325000	35350000	+	Intergenic	56395	ncRNA	-0.613	-0.386	Cdon	1	No Switch	-0.227
chr7-8400000	chr7	8400000	8425000	+	Intergenic	-29262	protein-coding	-0.613	-1.301	Vmn2r-ps46	1	No Switch	0.688
chr3-140100000	chr3	140100000	140125000	+	Intergenic	84251	ncRNA	-0.614	-0.918		0	No Switch	0.304
chr2-177200000	chr2	177200000	177225000	+	Intergenic	-6004	protein-coding	-0.614	-0.826	Gm14403	1	No Switch	0.212
chr2-16475000	chr2	16475000	16500000	+	intron (NM_026162, intron 1 of 13)	131196	protein-coding	-0.614	-0.495	Plxdc2	1	No Switch	-0.119
chr13-72150000	chr13	72150000	72175000	+	Intergenic	-198777	protein-coding	-0.614	-0.601		0	No Switch	-0.013
chr13-28075000	chr13	28075000	28100000	+	Intergenic	-54984	protein-coding	-0.614	-0.744		0	No Switch	0.13
chr5-93325000	chr5	93325000	93350000	+	Intergenic	69927	protein-coding	-0.614	-0.62	Gm43682, Ccni, Gm43681, Gm2986	4	No Switch	0.006
chr1-150325000	chr1	150325000	150350000	+	intron (NR_040603, intron 2 of 3)	9271	ncRNA	-0.614	-0.287	Tpr, Prg4, Gm41967	3	No Switch	-0.327
chr4-74575000	chr4	74575000	74600000	+	Intergenic	335621	protein-coding	-0.614	-1.014	Gm11254	1	No Switch	0.4
chr8-80175000	chr8	80175000	80200000	+	Intergenic	-129492	protein-coding	-0.614	-0.749		0	No Switch	0.135
chr10-15050000	chr10	15050000	15075000	+	Intergenic	302553	protein-coding	-0.614	-1.01		0	No Switch	0.396
chr8-73200000	chr8	73200000	73225000	+	intron (NM_001317391, intron 3 of 15)	141040	protein-coding	-0.614	0.138	1700030K09Rik, Cherp, Mir7068	3	A to B	-0.752
chr2-137950000	chr2	137950000	137975000	+	Intergenic	-85669	ncRNA	-0.614	-0.631		0	No Switch	0.017
chr3-13875000	chr3	13875000	13900000	+	intron (NM_001163328, intron 2 of 8)	46402	ncRNA	-0.614	-0.717	Ralyl, Gm65861	2	No Switch	0.103
chr1-129050000	chr1	129050000	129075000	+	Intergenic	-210804	protein-coding	-0.614	-0.745	Gm69431	1	No Switch	0.131
chr5-45200000	chr5	45200000	45225000	+	intron (NR_131933, intron 4 of 5)	211900	ncRNA	-0.614	-0.472	D5Ertd615e	1	No Switch	-0.142
chr4-5900000	chr4	5900000	5925000	+	Intergenic	188188	protein-coding	-0.614	-0.773	Fam110b	1	No Switch	0.159
chr8-90200000	chr8	90200000	90225000	+	Intergenic	135752	protein-coding	-0.614	0.067		0	A to B	-0.681
chr15-14175000	chr15	14175000	14200000	+	Intergenic	-1013825	protein-coding	-0.614	-0.989		0	No Switch	0.375
chr4-17050000	chr4	17050000	17075000	+	Intergenic	573691	ncRNA	-0.614	-1.118		0	No Switch	0.504
chr14-102125000	chr14	102125000	102150000	+	Intergenic	296877	protein-coding	-0.614	-0.841	Lmo7	1	No Switch	0.227
chr8-28850000	chr8	28850000	28875000	+	intron (NM_001347499, intron 3 of 16)	268970	ncRNA	-0.614	-0.878	Gm63834	1	No Switch	0.264
chr3-8075000	chr3	8075000	8100000	+	Intergenic	-132613	ncRNA	-0.614	-0.964	Gm65700	1	No Switch	0.35
chr1-5400000	chr1	5400000	5425000	+	Intergenic	-175993	protein-coding	-0.614	-1.066	Gm71178	1	No Switch	0.452
chr2-101550000	chr2	101550000	101575000	+	intron (NM_026592, intron 6 of 6)	58546	protein-coding	-0.614	-0.408	Prr5l	1	No Switch	-0.206
chr19-12050000	chr19	12050000	12075000	+	Intergenic	-2750	protein-coding	-0.614	-0.753	Or4d10, Or4d10c	2	No Switch	0.139
chr12-22700000	chr12	22700000	22725000	+	intron (NM_001374072, intron 3 of 3)	33234	protein-coding	-0.614	-0.84	Gm48031, Gm48032, Gm48033	3	No Switch	0.226
chr16-65350000	chr16	65350000	65375000	+	Intergenic	-158012	protein-coding	-0.614	-0.628	Chmp2b, Gm36457	2	No Switch	0.014
chr4-48900000	chr4	48900000	48925000	+	Intergenic	-146962	protein-coding	-0.614	-0.797	Gm12436	1	No Switch	0.183
chr17-37150000	chr17	37150000	37175000	+	Intergenic	-10530	protein-coding	-0.614	-0.596	Trim26, Gm25973, Trim15	3	No Switch	-0.018
chr3-150725000	chr3	150725000	150750000	+	Intergenic	286362	ncRNA	-0.615	-0.736	Mir3963	1	No Switch	0.121
chr5-5225000	chr5	5225000	5250000	+	intron (NM_001310448, intron 2 of 13)	28568	protein-coding	-0.615	-0.347	Cdk14, Gm10484	2	No Switch	-0.268
chr1-174350000	chr1	174350000	174375000	+	Intergenic	-6419	protein-coding	-0.615	-1.077	Fmn2	1	No Switch	0.462
chr16-36675000	chr16	36675000	36700000	+	Intergenic	-6478	protein-coding	-0.615	-0.3	Eaf2, Iqcb1, 2600002D14Rik, Golgb1, Gm49599	5	No Switch	-0.315
chr3-16875000	chr3	16875000	16900000	+	Intergenic	70406	ncRNA	-0.615	-1.018	Gm30223, Gm26485	2	No Switch	0.403
chr1-47850000	chr1	47850000	47875000	+	Intergenic	-395375	ncRNA	-0.615	-1.217		0	No Switch	0.602
chr9-33225000	chr9	33225000	33250000	+	Intergenic	-308534	ncRNA	-0.615	-0.58		0	No Switch	-0.035
chr19-14025000	chr19	14025000	14050000	+	Intergenic	118478	protein-coding	-0.615	-1.025	Gm59316	1	No Switch	0.41
chr9-92525000	chr9	92525000	92550000	+	Intergenic	-4723	protein-coding	-0.615	-0.75	Gm69113	1	No Switch	0.135
chr3-78800000	chr3	78800000	78825000	+	Intergenic	333246	protein-coding	-0.615	-0.61	Gm38542, Gm10291	2	No Switch	-0.005
chr3-158650000	chr3	158650000	158675000	+	Intergenic	-100739	protein-coding	-0.615	-1.004	Gm9423	1	No Switch	0.389
chr8-115725000	chr8	115725000	115750000	+	Intergenic	21578	ncRNA	-0.615	-0.025	Wwox	1	No Switch	-0.59
chr1-81425000	chr1	81425000	81450000	+	Intergenic	360093	protein-coding	-0.615	-0.926		0	No Switch	0.311
chr13-84350000	chr13	84350000	84375000	+	Intergenic	140204	protein-coding	-0.615	-0.184	A230107N01Rik, Tmem161b	2	No Switch	-0.431
chr5-145650000	chr5	145650000	145675000	+	Intergenic	57636	protein-coding	-0.615	-0.66	Cyp3a41a	1	No Switch	0.045
chr4-27125000	chr4	27125000	27150000	+	Intergenic	-432051	ncRNA	-0.615	-1.177	Gm11904	1	No Switch	0.562
chr2-10350000	chr2	10350000	10375000	+	Intergenic	-7951	protein-coding	-0.615	-0.349	Gm13261	1	No Switch	-0.266
chr12-107375000	chr12	107375000	107400000	+	Intergenic	347988	ncRNA	-0.615	-0.301	Gm17052	1	No Switch	-0.314
chr8-21525000	chr8	21525000	21550000	+	Intergenic	8470	protein-coding	-0.615	-0.657	Gm23142, Defa23	2	No Switch	0.042
chr4-24825000	chr4	24825000	24850000	+	intron (NM_001033531, intron 1 of 9)	13624	protein-coding	-0.615	-0.256	Klhl32	1	No Switch	-0.359
chr6-9125000	chr6	9125000	9150000	+	intron (NM_008751, intron 1 of 1)	187481	protein-coding	-0.615	-0.778	Nxph1, Gm35736	2	No Switch	0.163
chr2-48650000	chr2	48650000	48675000	+	Intergenic	-151609	protein-coding	-0.615	-0.901	Gm75276, Gm74578	2	No Switch	0.286
chrX-35875000	chrX	35875000	35900000	+	Intergenic	-1332	protein-coding	-0.615	-0.217	Akap17b	1	No Switch	-0.398
chr10-31375000	chr10	31375000	31400000	+	intron (NM_009413, intron 1 of 6)	26935	protein-coding	-0.615	-0.41	Rnf217	1	No Switch	-0.205
chr1-123675000	chr1	123675000	123700000	+	intron (NM_199021, intron 3 of 25)	358059	protein-coding	-0.615	-0.446	Dpp10, Gm28929	2	No Switch	-0.169
chr18-89500000	chr18	89500000	89525000	+	intron (NM_001039173, intron 3 of 7)	257040	protein-coding	-0.615	-1.113	Dok6	1	No Switch	0.498
chr17-81700000	chr17	81700000	81725000	+	intron (NM_011406, intron 1 of 10)	25887	protein-coding	-0.615	-0.471	Slc8a1	1	No Switch	-0.144
chr17-76125000	chr17	76125000	76150000	+	Intergenic	276477	ncRNA	-0.616	-1.243	Gm50099	1	No Switch	0.627
chr4-60050000	chr4	60050000	60075000	+	Intergenic	7975	protein-coding	-0.616	-0.853	Mup7,	2	No Switch	0.237
chr17-51700000	chr17	51700000	51725000	+	Intergenic	99554	protein-coding	-0.616	-0.625	Gm65069	1	No Switch	0.009
chr16-25800000	chr16	25800000	25825000	+	intron (NM_011641, intron 1 of 11)	10584	protein-coding	-0.616	-0.755	P3h2	1	No Switch	0.139
chr1-169750000	chr1	169750000	169775000	+	Intergenic	-14858	protein-coding	-0.616	-0.018	Gm70803, Gm70810, Ccdc190, Gm15852	4	No Switch	-0.598
chr12-26800000	chr12	26800000	26825000	+	Intergenic	22051	ncRNA	-0.616	-0.271		0	No Switch	-0.345
chr4-72325000	chr4	72325000	72350000	+	Intergenic	136256	ncRNA	-0.616	-0.722		0	No Switch	0.106
chr16-62525000	chr16	62525000	62550000	+	Intergenic	249216	protein-coding	-0.616	-0.944	Gm9816	1	No Switch	0.328
chr2-138150000	chr2	138150000	138175000	+	Intergenic	-94084	protein-coding	-0.616	-0.622	Btbd3	1	No Switch	0.006
chr2-44000000	chr2	44000000	44025000	+	intron (NM_001364029, intron 5 of 12)	52824	ncRNA	-0.616	-0.723	Arhgap15, Gm74783	2	No Switch	0.107
chr12-66475000	chr12	66475000	66500000	+	intron (NM_001193266, intron 14 of 16)	-203099	protein-coding	-0.616	-0.623		0	No Switch	0.007
chr1-32325000	chr1	32325000	32350000	+	intron (NM_133235, intron 3 of 8)	164778	protein-coding	-0.616	-0.944	Khdrbs2	1	No Switch	0.328
chr6-9200000	chr6	9200000	9225000	+	intron (NM_008751, intron 1 of 1)	262481	protein-coding	-0.616	-0.888	Nxph1, Gm67563	2	No Switch	0.272
chr7-8375000	chr7	8375000	8400000	+	Intergenic	-4262	protein-coding	-0.616	-1.268	Vmn2r44	1	No Switch	0.652
chr10-91650000	chr10	91650000	91675000	+	Intergenic	-226329	ncRNA	-0.616	-0.785	Gm66214, Gm66365	2	No Switch	0.169
chr10-101300000	chr10	101300000	101325000	+	Intergenic	-368987	protein-coding	-0.616	-1.278		0	No Switch	0.662
chr16-41300000	chr16	41300000	41325000	+	intron (NM_001361281, intron 2 of 8)	-220326	protein-coding	-0.616	-0.732		1	No Switch	0.116
chr8-39825000	chr8	39825000	39850000	+	Intergenic	-194822	protein-coding	-0.616	-0.949		0	No Switch	0.333
chr14-106100000	chr14	106100000	106125000	+	intron (NR_073203, intron 1 of 1)	6302	protein-coding	-0.616	-0.786	Gm48970	1	No Switch	0.17
chr4-25575000	chr4	25575000	25600000	+	Intergenic	212503	protein-coding	-0.616	-0.737		0	No Switch	0.121
chr6-14800000	chr6	14800000	14825000	+	Intergenic	-57226	protein-coding	-0.616	-0.774		0	No Switch	0.158
chr2-7425000	chr2	7425000	7450000	+	Intergenic	-41302	protein-coding	-0.616	-0.633	Celf2	1	No Switch	0.017
chr5-7975000	chr5	7975000	8000000	+	Intergenic	27028	protein-coding	-0.616	-0.652	Gm30835	1	No Switch	0.036
chr6-22200000	chr6	22200000	22225000	+	intron (NM_001081351, intron 15 of 21)	-75727	protein-coding	-0.616	-0.349	Cped1, Gm68056	2	No Switch	-0.267
chr1-5450000	chr1	5450000	5475000	+	Intergenic	-125993	protein-coding	-0.616	-1.239	Gm38264	1	No Switch	0.623
chr10-102350000	chr10	102350000	102375000	+	intron (NM_001205098, intron 4 of 7)	-11937	protein-coding	-0.616	-1.111	Rassf9	1	No Switch	0.495
chr2-136300000	chr2	136300000	136325000	+	intron (NM_172858, intron 1 of 9)	75467	protein-coding	-0.616	-0.462	Gm32546	1	No Switch	-0.154
chr2-11025000	chr2	11025000	11050000	+	Intergenic	-134882	protein-coding	-0.616	-0.581	Gm13264	1	No Switch	-0.035
chr1-51350000	chr1	51350000	51375000	+	Intergenic	-28721	ncRNA	-0.616	-0.3	9330175M20Rik, Gm5253, Gm70370	3	No Switch	-0.316
chr18-85200000	chr18	85200000	85225000	+	Intergenic	260384	protein-coding	-0.616	-1.317	Gm58373	1	No Switch	0.701
chr16-67175000	chr16	67175000	67200000	+	intron (NM_178721, intron 1 of 9)	433408	protein-coding	-0.616	-0.447	Cadm2	1	No Switch	-0.169
chr9-77175000	chr9	77175000	77200000	+	intron (NM_001368988, intron 2 of 5)	64352	protein-coding	-0.616	-0.915	Mlip, Gm53504	2	No Switch	0.299
chr12-95700000	chr12	95700000	95725000	+	intron (NM_201518, intron 1 of 1)	20274	protein-coding	-0.616	-0.4	Flrt2, Gm48015	2	No Switch	-0.216
chr4-21025000	chr4	21025000	21050000	+	Intergenic	-258832	protein-coding	-0.617	-1.219		0	No Switch	0.602
chr19-15850000	chr19	15850000	15875000	+	Intergenic	62122	protein-coding	-0.617	-0.411		0	No Switch	-0.206
chr16-63250000	chr16	63250000	63275000	+	Intergenic	408193	protein-coding	-0.617	-0.951	Gm61104	1	No Switch	0.334
chr2-17275000	chr2	17275000	17300000	+	Intergenic	175356	protein-coding	-0.617	-0.753		0	No Switch	0.136
chrX-133350000	chrX	133350000	133375000	+	Intergenic	-325280	ncRNA	-0.617	0.12	Drp2, Taf7l	2	A to B	-0.737
chr8-39625000	chr8	39625000	39650000	+	intron (NM_031195, intron 1 of 8)	5178	protein-coding	-0.617	-0.931		0	No Switch	0.314
chr15-43550000	chr15	43550000	43575000	+	Intergenic	85271	protein-coding	-0.617	-0.464		0	No Switch	-0.153
chr15-51875000	chr15	51875000	51900000	+	Intergenic	10059	protein-coding	-0.617	-0.285	Gm63225, Gm48926, Gm19236	3	No Switch	-0.332
chr12-50425000	chr12	50425000	50450000	+	intron (NR_168537, intron 2 of 18)	-81468	protein-coding	-0.617	-0.431	Prkd1, Gm59479	2	No Switch	-0.186
chr9-91250000	chr9	91250000	91275000	+	Intergenic	103268	protein-coding	-0.617	-1.202	Zic4, Gm37477, Gm67653, Gm67661	4	No Switch	0.585
chr4-64850000	chr4	64850000	64875000	+	Intergenic	-261674	protein-coding	-0.617	-1.011		0	No Switch	0.394
chr5-45975000	chr5	45975000	46000000	+	Intergenic	-55091	ncRNA	-0.617	-0.806	Lcorl	1	No Switch	0.189
chr9-100125000	chr9	100125000	100150000	+	Intergenic	115200	ncRNA	-0.617	-0.679		0	No Switch	0.062
chr7-55725000	chr7	55725000	55750000	+	Intergenic	-30684	protein-coding	-0.617	-0.529	Herc2	1	No Switch	-0.088
chr6-82250000	chr6	82250000	82275000	+	Intergenic	-139975	protein-coding	-0.617	-0.562		0	No Switch	-0.055
chr6-56300000	chr6	56300000	56325000	+	intron (NM_001159956, intron 1 of 16)	49892	protein-coding	-0.617	-0.692	Pde1c	1	No Switch	0.075
chr13-108650000	chr13	108650000	108675000	+	intron (NM_011056, intron 1 of 16)	8323	protein-coding	-0.617	-0.215	Pde4d	1	No Switch	-0.402
chr10-54225000	chr10	54225000	54250000	+	Intergenic	161578	ncRNA	-0.617	-0.821		0	No Switch	0.204
chr17-69500000	chr17	69500000	69525000	+	Intergenic	73174	protein-coding	-0.617	-0.707	Epb41l3	1	No Switch	0.09
chr2-10450000	chr2	10450000	10475000	+	intron (NM_001369078, intron 10 of 21)	-4163	ncRNA	-0.617	-0.561	Sfmbt2, Gm55686, Gm55687, Mir466m, Mir466f-1, Mir669f, Mir669e, Mir669b, Gm55689, Mir669d, Mir466f-2, Mir669l	12	No Switch	-0.056
chrX-39600000	chrX	39600000	39625000	+	Intergenic	251104	pseudo	-0.617	-1.298		0	No Switch	0.681
chr17-36775000	chr17	36775000	36800000	+	Intergenic	14590	protein-coding	-0.617	-0.413		0	No Switch	-0.204
chr10-33475000	chr10	33475000	33500000	+	Intergenic	-136746	ncRNA	-0.617	-1.119	Clvs2, Gm47911	2	No Switch	0.502
chrX-115675000	chrX	115675000	115700000	+	Intergenic	-706115	protein-coding	-0.617	-1.211		0	No Switch	0.594
chr13-22975000	chr13	22975000	23000000	+	Intergenic	-23749	protein-coding	-0.617	-1.409	Vmn1r209	1	No Switch	0.792
chr10-124800000	chr10	124800000	124825000	+	Intergenic	343426	pseudo	-0.618	-1.196		0	No Switch	0.578
chr14-36525000	chr14	36525000	36550000	+	Intergenic	382035	protein-coding	-0.618	-0.961		0	No Switch	0.343
chr13-32900000	chr13	32900000	32925000	+	intron (NM_001384088, intron 2 of 5)	-14360	protein-coding	-0.618	-0.623	Mylk4	1	No Switch	0.005
chr16-89650000	chr16	89650000	89675000	+	Intergenic	-91317	protein-coding	-0.618	-0.526	Tiam1, Gm60240	2	No Switch	-0.092
chr8-37525000	chr8	37525000	37550000	+	intron (NM_145841, intron 6 of 7)	-513262	ncRNA	-0.618	-1.064		0	No Switch	0.446
chrX-94875000	chrX	94875000	94900000	+	Intergenic	-89211	pseudo	-0.618	0.509	Zc3h12b	1	A to B	-1.127
chr2-140425000	chr2	140425000	140450000	+	intron (NM_001013802, intron 2 of 18)	42065	protein-coding	-0.618	-0.622	Macrod2	1	No Switch	0.004
chr3-50550000	chr3	50550000	50575000	+	Intergenic	-118887	protein-coding	-0.618	-0.169	Gm6209, Gm65070, Gm38237	3	No Switch	-0.449
chr8-17100000	chr8	17100000	17125000	+	intron (NM_053171, intron 2 of 69)	422885	protein-coding	-0.618	-0.497	Csmd1	1	No Switch	-0.121
chr3-139700000	chr3	139700000	139725000	+	Intergenic	68259	ncRNA	-0.618	-0.952		0	No Switch	0.334
chr3-50325000	chr3	50325000	50350000	+	Intergenic	106113	protein-coding	-0.618	-0.223	Slc7a11	1	No Switch	-0.395
chr10-29400000	chr10	29400000	29425000	+	Intergenic	-50058	protein-coding	-0.618	-0.413	Rspo3, Gm48159	2	No Switch	-0.205
chr16-53025000	chr16	53025000	53050000	+	Intergenic	-221756	ncRNA	-0.618	-0.947		0	No Switch	0.329
chr18-50700000	chr18	50700000	50725000	+	Intergenic	-143801	protein-coding	-0.618	-1.408	Pudp	1	No Switch	0.79
chr6-43675000	chr6	43675000	43700000	+	Intergenic	-21222	protein-coding	-0.618	-0.481		0	No Switch	-0.137
chr4-76875000	chr4	76875000	76900000	+	intron (NR_160919, intron 8 of 39)	436608	ncRNA	-0.618	-0.552	Ptprd, Gm55410	2	No Switch	-0.066
chr1-83425000	chr1	83425000	83450000	+	Intergenic	-29300	protein-coding	-0.618	-0.83	Gm69621, Gm71033, Gm71034	3	No Switch	0.212
chr4-66925000	chr4	66925000	66950000	+	Intergenic	109949	protein-coding	-0.618	-0.916		0	No Switch	0.298
chr14-5825000	chr14	5825000	5850000	+	Intergenic	-29561	protein-coding	-0.618	-0.566	Rarb	1	No Switch	-0.052
chr18-49275000	chr18	49275000	49300000	+	Intergenic	-235789	ncRNA	-0.618	-0.489		0	No Switch	-0.129
chrX-39975000	chrX	39975000	40000000	+	Intergenic	-123896	pseudo	-0.618	-1.069		0	No Switch	0.451
chr13-81000000	chr13	81000000	81025000	+	intron (NR_015587, intron 1 of 1)	48426	ncRNA	-0.618	-0.323		0	No Switch	-0.295
chr14-16550000	chr14	16550000	16575000	+	intron (NM_001289761, intron 2 of 8)	12976	protein-coding	-0.618	-0.204	Gm63578, Gm3242	2	No Switch	-0.414
chr2-177325000	chr2	177325000	177350000	+	Intergenic	-127242	protein-coding	-0.618	-1.099		0	No Switch	0.481
chr6-43225000	chr6	43225000	43250000	+	TTS (NM_146370)	1890	protein-coding	-0.618	-0.588	Gm44731, Arhgef5	2	No Switch	-0.03
chr10-29725000	chr10	29725000	29750000	+	Intergenic	-201633	protein-coding	-0.618	-1.099		0	No Switch	0.481
chr3-10800000	chr3	10800000	10825000	+	Intergenic	-372370	protein-coding	-0.618	-0.964	Gm65610, Gm18692	2	No Switch	0.346
chr3-7250000	chr3	7250000	7275000	+	Intergenic	-104104	protein-coding	-0.618	-0.999	Gm8823	1	No Switch	0.381
chr6-36325000	chr6	36325000	36350000	+	intron (NR_015589, intron 4 of 5)	-50584	protein-coding	-0.618	-0.683	9330158H04Rik	1	No Switch	0.065
chr13-81475000	chr13	81475000	81500000	+	intron (NM_054053, intron 50 of 89)	145644	protein-coding	-0.618	-0.824	Adgrv1	1	No Switch	0.206
chr19-26350000	chr19	26350000	26375000	+	Intergenic	-242660	protein-coding	-0.618	-0.783		0	No Switch	0.165
chr17-40950000	chr17	40950000	40975000	+	TTS (NM_008650)	27815	protein-coding	-0.618	-0.622		0	No Switch	0.004
chr7-20100000	chr7	20100000	20125000	+	Intergenic	10079	protein-coding	-0.618	-0.715	Vmn1r244	1	No Switch	0.097
chr6-110775000	chr6	110775000	110800000	+	intron (NM_177328, intron 1 of 9)	141902	protein-coding	-0.618	-0.557	Grm7	1	No Switch	-0.061
chr3-150525000	chr3	150525000	150550000	+	Intergenic	135586	ncRNA	-0.618	-0.924		0	No Switch	0.306
chrX-21125000	chrX	21125000	21150000	+	Intergenic	19086	protein-coding	-0.618	-1.14		0	No Switch	0.522
chr4-13925000	chr4	13925000	13950000	+	Intergenic	152718	protein-coding	-0.618	-0.616	Gm11823	1	No Switch	-0.002
chr17-82700000	chr17	82700000	82725000	+	Intergenic	365725	ncRNA	-0.618	-1.046	Rpsa-ps7	1	No Switch	0.428
chr9-23600000	chr9	23600000	23625000	+	Intergenic	389424	protein-coding	-0.619	-0.701		0	No Switch	0.082
chr7-36300000	chr7	36300000	36325000	+	Intergenic	-385618	protein-coding	-0.619	-0.393	Gm36722	1	No Switch	-0.226
chrX-112925000	chrX	112925000	112950000	+	Intergenic	72254	ncRNA	-0.619	-0.325	Gm4915, Gm14896	2	No Switch	-0.294
chr7-58775000	chr7	58775000	58800000	+	intron (NM_009728, intron 6 of 20)	129298	protein-coding	-0.619	0.18		0	A to B	-0.799
chr3-128100000	chr3	128100000	128125000	+	Intergenic	119105	ncRNA	-0.619	-0.617		0	No Switch	-0.002
chr1-169725000	chr1	169725000	169750000	+	Intergenic	10142	protein-coding	-0.619	0.099	Gm70807, Gm70803, Gm70810	3	A to B	-0.718
chr8-9700000	chr8	9700000	9725000	+	intron (NM_173446, intron 1 of 2)	58523	protein-coding	-0.619	-0.457	Nalf1, Gm44799	2	No Switch	-0.162
chr13-5250000	chr13	5250000	5275000	+	Intergenic	595592	ncRNA	-0.619	-0.753	Gm47451	1	No Switch	0.134
chr4-74875000	chr4	74875000	74900000	+	Intergenic	390792	protein-coding	-0.619	-1.147		0	No Switch	0.528
chr14-86900000	chr14	86900000	86925000	+	intron (NM_019670, intron 18 of 27)	228724	protein-coding	-0.619	-0.602	Diaph3	1	No Switch	-0.017
chr16-36450000	chr16	36450000	36475000	+	Intergenic	-7108	protein-coding	-0.619	-0.447	Cd86	1	No Switch	-0.172
chr15-24725000	chr15	24725000	24750000	+	Intergenic	676264	protein-coding	-0.619	-0.718	Gm35827	1	No Switch	0.099
chr7-39450000	chr7	39450000	39475000	+	intron (NR_157256, intron 2 of 5)	12982	protein-coding	-0.619	-0.364	Gm44992	1	No Switch	-0.255
chr16-64600000	chr16	64600000	64625000	+	Intergenic	-10169	protein-coding	-0.619	-0.984	Zfp654, Gm60463	2	No Switch	0.365
chr12-18550000	chr12	18550000	18575000	+	Intergenic	47990	protein-coding	-0.619	-0.808	Gm48392, 5730507C01Rik	2	No Switch	0.189
chr2-7875000	chr2	7875000	7900000	+	Intergenic	-491302	protein-coding	-0.619	-0.762		0	No Switch	0.143
chr10-112975000	chr10	112975000	113000000	+	Intergenic	-58474	protein-coding	-0.619	-1.04		0	No Switch	0.421
chr12-46600000	chr12	46600000	46625000	+	Intergenic	206267	protein-coding	-0.619	-1.021		0	No Switch	0.402
chr10-103800000	chr10	103800000	103825000	+	Intergenic	-330487	protein-coding	-0.619	-0.724	Gm47226	1	No Switch	0.105
chr3-83675000	chr3	83675000	83700000	+	Intergenic	-78821	protein-coding	-0.619	-0.475	Gm30293, Sfrp2, Gm26771, Gm66689, Gm7115	5	No Switch	-0.144
chr3-46525000	chr3	46525000	46550000	+	Intergenic	-89559	protein-coding	-0.619	-0.872		0	No Switch	0.253
chr10-119400000	chr10	119400000	119425000	+	promoter-TSS (NR_040578)	-944	ncRNA	-0.619	-0.334	Grip1	1	No Switch	-0.285
chr6-35750000	chr6	35750000	35775000	+	Intergenic	-222612	protein-coding	-0.619	-0.927		0	No Switch	0.308
chr7-47475000	chr7	47475000	47500000	+	intron (NM_001382001, intron 1 of 1)	2082	protein-coding	-0.619	-1.27		0	No Switch	0.651
chrX-149875000	chrX	149875000	149900000	+	intron (NM_001114400, intron 3 of 6).2	-54155	protein-coding	-0.619	-0.393	Tsr2	1	No Switch	-0.226
chr3-158475000	chr3	158475000	158500000	+	intron (NM_001291452, intron 1 of 26)	74261	protein-coding	-0.619	-0.369		0	No Switch	-0.25
chr3-6000000	chr3	6000000	6025000	+	Intergenic	-436252	protein-coding	-0.619	-0.969		0	No Switch	0.35
chr18-81475000	chr18	81475000	81500000	+	Intergenic	500044	ncRNA	-0.619	-0.078	Gm30288	1	No Switch	-0.541
chr1-143350000	chr1	143350000	143375000	+	Intergenic	-17915	ncRNA	-0.619	-0.77		0	No Switch	0.151
chr12-118325000	chr12	118325000	118350000	+	Intergenic	-36060	protein-coding	-0.619	-0.071	Gm56549	1	No Switch	-0.548
chr2-161725000	chr2	161725000	161750000	+	intron (NM_021464, intron 12 of 29)	-628414	protein-coding	-0.619	-0.276	Ptprt	1	No Switch	-0.343
chr2-105075000	chr2	105075000	105100000	+	intron (NR_015462, intron 4 of 6)	39010	ncRNA	-0.619	-0.491	Them7	1	No Switch	-0.128
chr4-19075000	chr4	19075000	19100000	+	intron (NM_001371269, intron 3 of 12)	35050	protein-coding	-0.619	-1.017	Cnbd1	1	No Switch	0.398
chr15-32275000	chr15	32275000	32300000	+	intron (NM_009154, intron 1 of 22)	42687	protein-coding	-0.619	-0.179	Sema5a	1	No Switch	-0.44
chr8-7350000	chr8	7350000	7375000	+	Intergenic	-18448	ncRNA	-0.619	-0.843		0	No Switch	0.224
chr8-73350000	chr8	73350000	73375000	+	Intergenic	-8960	protein-coding	-0.619	-0.1	Nwd1	1	No Switch	-0.519
chr14-124100000	chr14	124100000	124125000	+	intron (NM_207667, intron 3 of 4)	80046	protein-coding	-0.619	-0.335	Itgbl1	1	No Switch	-0.284
chr14-87075000	chr14	87075000	87100000	+	intron (NM_019670, intron 3 of 27)	53724	protein-coding	-0.619	-0.49	Diaph3	1	No Switch	-0.129
chr6-56225000	chr6	56225000	56250000	+	intron (NM_001159956, intron 1 of 16)	124892	protein-coding	-0.619	-0.859	Pde1c	1	No Switch	0.24
chr4-35800000	chr4	35800000	35825000	+	intron (NM_175516, intron 1 of 2)	32704	protein-coding	-0.619	-0.848	Lingo2	1	No Switch	0.229
chr12-9675000	chr12	9675000	9700000	+	Intergenic	113058	protein-coding	-0.619	-0.741	Gm23979	1	No Switch	0.122
chr8-29350000	chr8	29350000	29375000	+	Intergenic	-142864	protein-coding	-0.619	-1.083	Unc5d	1	No Switch	0.464
chr7-68550000	chr7	68550000	68575000	+	Intergenic	-55956	pseudo	-0.619	-0.182	Gm34664, Gm44691	2	No Switch	-0.437
chr12-36975000	chr12	36975000	37000000	+	Intergenic	119252	ncRNA	-0.62	-0.622	Gm48613	1	No Switch	0.002
chr16-52875000	chr16	52875000	52900000	+	Intergenic	-71756	ncRNA	-0.62	-0.985		0	No Switch	0.365
chr7-119975000	chr7	119975000	120000000	+	intron (NM_001370806, intron 40 of 60)	87389	protein-coding	-0.62	-0.054	Abca15	1	No Switch	-0.566
chr3-106750000	chr3	106750000	106775000	+	intron (NM_007651, intron 6 of 7)	27649	protein-coding	-0.62	-0.382	Gm35507	1	No Switch	-0.238
chr15-13200000	chr15	13200000	13225000	+	Intergenic	-38825	protein-coding	-0.62	-0.753	Gm62532	1	No Switch	0.133
chr7-73025000	chr7	73025000	73050000	+	Intergenic	64568	ncRNA	-0.62	-0.173	Rgma, A730056A06Rik	2	No Switch	-0.447
chr10-78800000	chr10	78800000	78825000	+	intron (NM_009200, intron 8 of 9)	32004	protein-coding	-0.62	-0.69	Or7a37, Gm47343, Or7a36	3	No Switch	0.07
chr5-51550000	chr5	51550000	51575000	+	intron (NR_132764, intron 1 of 12)	5225	protein-coding	-0.62	-0.378		0	No Switch	-0.242
chr3-33450000	chr3	33450000	33475000	+	Intergenic	-319309	protein-coding	-0.62	-0.528	Gm65679	1	No Switch	-0.092
chr11-8200000	chr11	8200000	8225000	+	Intergenic	452035	protein-coding	-0.62	-0.914		0	No Switch	0.294
chr7-31725000	chr7	31725000	31750000	+	Intergenic	24835	protein-coding	-0.62	-1.027		0	No Switch	0.407
chr15-53500000	chr15	53500000	53525000	+	intron (NM_177225, intron 4 of 4)	101779	ncRNA	-0.62	-0.673	Samd12	1	No Switch	0.053
chr6-25825000	chr6	25825000	25850000	+	Intergenic	-28282	protein-coding	-0.62	-0.418		0	No Switch	-0.202
chr8-28500000	chr8	28500000	28525000	+	Intergenic	-81030	ncRNA	-0.62	-1.133		0	No Switch	0.513
chr18-8200000	chr18	8200000	8225000	+	Intergenic	342787	protein-coding	-0.62	-0.805		0	No Switch	0.185
chrX-89200000	chrX	89200000	89225000	+	Intergenic	197189	protein-coding	-0.62	-1.035		0	No Switch	0.415
chr14-8925000	chr14	8925000	8950000	+	Intergenic	271110	ncRNA	-0.62	-0.794	Synpr, Gm62232	2	No Switch	0.174
chr9-8050000	chr9	8050000	8075000	+	Intergenic	-19625	protein-coding	-0.62	-0.595	Gm69639	1	No Switch	-0.025
chr2-57100000	chr2	57100000	57125000	+	intron (NM_013613, intron 2 of 7)	2538	protein-coding	-0.62	-0.435	Atp5k-ps4	1	No Switch	-0.185
chr1-50725000	chr1	50725000	50750000	+	Intergenic	-190023	protein-coding	-0.62	-0.972		0	No Switch	0.352
chr8-114025000	chr8	114025000	114050000	+	Intergenic	-96074	protein-coding	-0.62	-0.49		0	No Switch	-0.13
chr16-76025000	chr16	76025000	76050000	+	Intergenic	36716	ncRNA	-0.62	-0.699	Gm30507	1	No Switch	0.079
chrX-8750000	chrX	8750000	8775000	+	Intergenic	14070	protein-coding	-0.62	-1.077	, B630019K06Rik	2	No Switch	0.457
chr1-174425000	chr1	174425000	174450000	+	Intergenic	7070	protein-coding	-0.62	-0.865	Fmn2	1	No Switch	0.245
chr9-24150000	chr9	24150000	24175000	+	intron (NM_175678, intron 3 of 9)	64482	protein-coding	-0.62	-0.537	Npsr1	1	No Switch	-0.083
chr9-86975000	chr9	86975000	87000000	+	Intergenic	-28037	protein-coding	-0.62	-0.801		0	No Switch	0.181
chr4-12650000	chr4	12650000	12675000	+	Intergenic	-244337	protein-coding	-0.62	-0.606	Gm37985	1	No Switch	-0.014
chr6-81375000	chr6	81375000	81400000	+	Intergenic	508163	ncRNA	-0.62	-0.949	Gm43901	1	No Switch	0.329
chr10-126400000	chr10	126400000	126425000	+	Intergenic	40525	ncRNA	-0.621	-0.533	Gm47965	1	No Switch	-0.088
chr4-20825000	chr4	20825000	20850000	+	Intergenic	-58832	protein-coding	-0.621	-1.05		0	No Switch	0.429
chr15-19225000	chr15	19225000	19250000	+	Intergenic	52127	ncRNA	-0.621	-0.909	Gm49160	1	No Switch	0.288
chr15-20575000	chr15	20575000	20600000	+	Intergenic	79250	protein-coding	-0.621	-0.975	Gm49685, Cdh12, Gm49182	3	No Switch	0.354
chr3-4850000	chr3	4850000	4875000	+	Intergenic	63792	ncRNA	-0.621	-1.076	1110015O18Rik	1	No Switch	0.455
chr10-91950000	chr10	91950000	91975000	+	Intergenic	73671	ncRNA	-0.621	-0.755	Rmst, Gm55049, , Gm55050, Gm55051, Mir1251	6	No Switch	0.134
chr6-3875000	chr6	3875000	3900000	+	Intergenic	80875	protein-coding	-0.621	-0.78		0	No Switch	0.159
chr3-13925000	chr3	13925000	13950000	+	intron (NM_001163328, intron 2 of 8)	-3598	ncRNA	-0.621	-0.725	Ralyl, Gm41998	2	No Switch	0.104
chr16-73100000	chr16	73100000	73125000	+	Intergenic	449351	protein-coding	-0.621	-0.559	4930500H12Rik	1	No Switch	-0.062
chr13-11550000	chr13	11550000	11575000	+	intron (NM_023868, intron 100 of 104)	40448	pseudo	-0.621	-0.597	Ryr2	1	No Switch	-0.024
chr8-67375000	chr8	67375000	67400000	+	Intergenic	-103468	protein-coding	-0.621	-0.803	Gm39185	1	No Switch	0.182
chr9-74275000	chr9	74275000	74300000	+	Intergenic	177166	protein-coding	-0.621	-0.898		0	No Switch	0.277
chr10-32100000	chr10	32100000	32125000	+	intron (NM_001025286, intron 3 of 3)	-502775	protein-coding	-0.621	-0.59	Nkain2	1	No Switch	-0.031
chr2-140400000	chr2	140400000	140425000	+	intron (NM_001013802, intron 2 of 18)	17065	protein-coding	-0.621	-0.493	Macrod2	1	No Switch	-0.128
chr4-111100000	chr4	111100000	111125000	+	intron (NM_030231, intron 4 of 12)	-302506	protein-coding	-0.621	-1.058	Agbl4	1	No Switch	0.437
chr9-14675000	chr9	14675000	14700000	+	Intergenic	24478	ncRNA	-0.621	-0.03	1700012B09Rik, Gm67964, Ankrd49, Mre11a	4	No Switch	-0.591
chr3-49625000	chr3	49625000	49650000	+	Intergenic	119816	protein-coding	-0.621	-0.729		0	No Switch	0.108
chr8-63675000	chr8	63675000	63700000	+	Intergenic	264670	protein-coding	-0.621	-1.224	Spock3	1	No Switch	0.603
chr12-58250000	chr12	58250000	58275000	+	Intergenic	6758	protein-coding	-0.621	-0.506	Sstr1	1	No Switch	-0.115
chr8-9875000	chr8	9875000	9900000	+	Intergenic	88811	protein-coding	-0.621	-0.552	Gm63727	1	No Switch	-0.069
chr8-82575000	chr8	82575000	82600000	+	Intergenic	-184914	protein-coding	-0.621	-0.76	Inpp4b	1	No Switch	0.139
chr9-74325000	chr9	74325000	74350000	+	Intergenic	227166	protein-coding	-0.621	-0.939		0	No Switch	0.318
chr18-22925000	chr18	22925000	22950000	+	intron (NM_001161483, intron 2 of 10)	101163	protein-coding	-0.621	-0.606	Nol4	1	No Switch	-0.015
chr1-56450000	chr1	56450000	56475000	+	Intergenic	174951	protein-coding	-0.621	-0.639	Gm70316	1	No Switch	0.018
chr16-64500000	chr16	64500000	64525000	+	intron (NM_001368721, intron 1 of 2)	89831	protein-coding	-0.621	-1.172		0	No Switch	0.551
chr4-89150000	chr4	89150000	89175000	+	intron (NM_024433, intron 4 of 7)	25130	protein-coding	-0.621	-0.498	Gm12606	1	No Switch	-0.123
chrX-55900000	chrX	55900000	55925000	+	Intergenic	-16648	protein-coding	-0.621	-1.382	Adgrg4	1	No Switch	0.761
chr4-4725000	chr4	4725000	4750000	+	Intergenic	55806	protein-coding	-0.621	-0.48	Gm26436	1	No Switch	-0.141
chr10-53900000	chr10	53900000	53925000	+	intron (NM_008548, intron 11 of 12)	-161591	protein-coding	-0.621	-0.264	Man1a	1	No Switch	-0.357
chr12-66825000	chr12	66825000	66850000	+	intron (NM_001193266, intron 2 of 16)	385049	protein-coding	-0.621	-0.329	Mdga2, Gm60052	2	No Switch	-0.292
chr2-8375000	chr2	8375000	8400000	+	Intergenic	-559436	ncRNA	-0.621	-0.827		0	No Switch	0.206
chr3-18875000	chr3	18875000	18900000	+	Intergenic	-244405	ncRNA	-0.621	-0.477		0	No Switch	-0.144
chr4-6950000	chr4	6950000	6975000	+	intron (NM_001377079, intron 2 of 9)	28336	protein-coding	-0.621	-0.302	Tox	1	No Switch	-0.319
chr6-64700000	chr6	64700000	64725000	+	Intergenic	-16625	protein-coding	-0.621	-0.827	Gm35851, Atoh1	2	No Switch	0.206
chr16-50850000	chr16	50850000	50875000	+	Intergenic	79091	ncRNA	-0.621	-0.73	Gm32431	1	No Switch	0.109
chr5-4725000	chr5	4725000	4750000	+	Intergenic	20716	protein-coding	-0.621	-0.438		0	No Switch	-0.183
chrX-56225000	chrX	56225000	56250000	+	Intergenic	-24619	protein-coding	-0.621	-0.823	Gm61878, Gm14718	2	No Switch	0.202
chr8-29425000	chr8	29425000	29450000	+	Intergenic	-217864	protein-coding	-0.621	-1.171	Unc5d	1	No Switch	0.55
chr13-18125000	chr13	18125000	18150000	+	intron (NM_175006, intron 6 of 7)	-37298	ncRNA	-0.621	-0.602	, Gm5628, A930027P06Rik, Gm48776, Gm48778	5	No Switch	-0.019
chr2-3050000	chr2	3050000	3075000	+	Intergenic	-51724	protein-coding	-0.621	-0.848	Gm37392	1	No Switch	0.227
chr4-85975000	chr4	85975000	86000000	+	Intergenic	-66415	protein-coding	-0.621	-0.445	Adamtsl1	1	No Switch	-0.176
chrX-49500000	chrX	49500000	49525000	+	Intergenic	42050	protein-coding	-0.621	-0.629	Or1aa2	1	No Switch	0.008
chr17-17300000	chr17	17300000	17325000	+	intron (NM_001324550, intron 1 of 3)	18057	protein-coding	-0.622	-0.515	Zfp960	1	No Switch	-0.107
chr3-50050000	chr3	50050000	50075000	+	Intergenic	-305184	protein-coding	-0.622	-0.763	Slc7a11	1	No Switch	0.141
chrX-6425000	chrX	6425000	6450000	+	intron (NM_001313764, intron 1 of 8)	21758	protein-coding	-0.622	-0.576	Shroom4	1	No Switch	-0.046
chr9-100150000	chr9	100150000	100175000	+	Intergenic	140200	ncRNA	-0.622	-0.641	Gm28167	1	No Switch	0.019
chr10-91800000	chr10	91800000	91825000	+	Intergenic	-76329	ncRNA	-0.622	-0.836	Gm31592	1	No Switch	0.214
chrX-92225000	chrX	92225000	92250000	+	intron (NM_173783, intron 3 of 4)	-221167	protein-coding	-0.622	-0.75	BC061195	1	No Switch	0.128
chr11-108700000	chr11	108700000	108725000	+	intron (NM_029586, intron 1 of 4)	29882	protein-coding	-0.622	-0.16	Cep112, Cep112it	2	No Switch	-0.462
chr1-69800000	chr1	69800000	69825000	+	Intergenic	-14470	protein-coding	-0.622	-0.727	Gm70550, Gm29822, Gm37930	3	No Switch	0.105
chr4-97125000	chr4	97125000	97150000	+	Intergenic	-350750	protein-coding	-0.622	-0.707	Gm69978	1	No Switch	0.085
chr11-46800000	chr11	46800000	46825000	+	intron (NM_178759, intron 1 of 8)	1701	protein-coding	-0.622	-1.212	Sgcd	1	No Switch	0.59
chr10-105150000	chr10	105150000	105175000	+	Intergenic	411979	protein-coding	-0.622	-0.544	Tmtc2	1	No Switch	-0.078
chr15-40375000	chr15	40375000	40400000	+	Intergenic	139777	ncRNA	-0.622	-0.667	Gm16294, Gm63080	2	No Switch	0.045
chr8-43375000	chr8	43375000	43400000	+	Intergenic	-80491	protein-coding	-0.622	-0.981		0	No Switch	0.359
chr4-111650000	chr4	111650000	111675000	+	intron (NM_001284190, intron 12 of 12)	-57510	protein-coding	-0.622	-0.323	Spata6, Gm12960	2	No Switch	-0.299
chr11-44300000	chr11	44300000	44325000	+	Intergenic	-87563	protein-coding	-0.622	-0.728	Il12b, Gm73893	2	No Switch	0.106
chr6-141125000	chr6	141125000	141150000	+	Intergenic	-111769	protein-coding	-0.622	-0.645		0	No Switch	0.023
chr2-141850000	chr2	141850000	141875000	+	intron (NM_001013802, intron 8 of 18)	1038964	protein-coding	-0.622	-0.884	Macrod2	1	No Switch	0.262
chr14-98450000	chr14	98450000	98475000	+	Intergenic	-292735	protein-coding	-0.622	-0.786		0	No Switch	0.164
chr2-46075000	chr2	46075000	46100000	+	Intergenic	355405	ncRNA	-0.622	-0.875		0	No Switch	0.253
chr2-13150000	chr2	13150000	13175000	+	intron (NM_009105, intron 8 of 8)	108915	protein-coding	-0.622	-0.358	Rsu1, Gm37780	2	No Switch	-0.264
chr2-124025000	chr2	124025000	124050000	+	Intergenic	-52469	protein-coding	-0.622	-0.588	Sema6d	1	No Switch	-0.034
chr16-51750000	chr16	51750000	51775000	+	Intergenic	224787	ncRNA	-0.622	-0.706		0	No Switch	0.084
chr3-158850000	chr3	158850000	158875000	+	Intergenic	-213864	ncRNA	-0.622	-1.227	Gm20752	1	No Switch	0.605
chr6-6475000	chr6	6475000	6500000	+	Intergenic	91158	protein-coding	-0.622	-0.249	Gm20619, Gm20617	2	No Switch	-0.373
chr1-7625000	chr1	7625000	7650000	+	Intergenic	548580	protein-coding	-0.622	-1.18		1	No Switch	0.558
chr17-89800000	chr17	89800000	89825000	+	Intergenic	275868	protein-coding	-0.622	-0.933		0	No Switch	0.311
chr7-89700000	chr7	89700000	89725000	+	intron (NM_181407, intron 1 of 13)	79682	protein-coding	-0.622	0.416	E230029C05Rik	1	A to B	-1.038
chrX-70175000	chrX	70175000	70200000	+	Intergenic	-43912	ncRNA	-0.622	-0.532	Mamld1	1	No Switch	-0.09
chr4-26275000	chr4	26275000	26300000	+	Intergenic	59152	protein-coding	-0.622	-0.854		0	No Switch	0.232
chr8-82625000	chr8	82625000	82650000	+	Intergenic	136645	protein-coding	-0.622	-0.791	Inpp4b	1	No Switch	0.169
chr3-17600000	chr3	17600000	17625000	+	Intergenic	-177421	ncRNA	-0.622	-0.664	Gm30340, Gm65007	2	No Switch	0.042
chr4-4450000	chr4	4450000	4475000	+	Intergenic	66958	protein-coding	-0.623	-0.873		0	No Switch	0.25
chr2-116725000	chr2	116725000	116750000	+	Intergenic	-141205	protein-coding	-0.623	-0.693	Gm13990, D330050G23Rik	2	No Switch	0.07
chr2-134550000	chr2	134550000	134575000	+	Intergenic	-8148	protein-coding	-0.623	-0.256	Gm14037	1	No Switch	-0.367
chr5-9550000	chr5	9550000	9575000	+	intron (NM_181850, intron 3 of 5)	162852	protein-coding	-0.623	-0.399	Grm3	1	No Switch	-0.224
chr10-31225000	chr10	31225000	31250000	+	Intergenic	-75905	protein-coding	-0.623	-0.539	Gm67444, Tpd52l1	2	No Switch	-0.084
chr14-58300000	chr14	58300000	58325000	+	Intergenic	239814	protein-coding	-0.623	-0.27	Fgf9	1	No Switch	-0.353
chr10-30100000	chr10	30100000	30125000	+	Intergenic	88040	protein-coding	-0.623	-1.062	Gm66287	1	No Switch	0.439
chrX-47275000	chrX	47275000	47300000	+	Intergenic	605113	protein-coding	-0.623	-0.154	Zdhhc9	1	No Switch	-0.469
chr12-15050000	chr12	15050000	15075000	+	Intergenic	-12111	ncRNA	-0.623	-0.955	4930448C13Rik, Gm54367	2	No Switch	0.332
chr17-91150000	chr17	91150000	91175000	+	Intergenic	-69698	protein-coding	-0.623	-1.146	Nrxn1, Gm65893, 4930480K15Rik	3	No Switch	0.523
chr7-15000000	chr7	15000000	15025000	+	Intergenic	352792	protein-coding	-0.623	-1.359	Mrip-ps	1	No Switch	0.736
chr12-46075000	chr12	46075000	46100000	+	Intergenic	731267	protein-coding	-0.623	-1.037		0	No Switch	0.414
chr8-7650000	chr8	7650000	7675000	+	Intergenic	281552	ncRNA	-0.623	-0.792	Gm30954	1	No Switch	0.169
chr7-40650000	chr7	40650000	40675000	+	Intergenic	-12237	ncRNA	-0.623	-0.793	Gm38997	1	No Switch	0.17
chr14-110375000	chr14	110375000	110400000	+	Intergenic	367649	protein-coding	-0.623	-1.069	Gm54474	1	No Switch	0.446
chr1-149975000	chr1	149975000	150000000	+	Intergenic	-26210	protein-coding	-0.623	-0.194	Ptgs2os, Ptgs2	2	No Switch	-0.429
chr2-78225000	chr2	78225000	78250000	+	promoter-TSS (NM_177843)	-47	protein-coding	-0.623	-0.937	Gm46750	1	No Switch	0.314
chr7-21350000	chr7	21350000	21375000	+	Intergenic	-1209	protein-coding	-0.623	-0.942	Gm8600	1	No Switch	0.319
chr13-78075000	chr13	78075000	78100000	+	intron (NM_001163419, intron 9 of 9)	62598	protein-coding	-0.623	-0.541	Arb2a	1	No Switch	-0.082
chr6-12425000	chr6	12425000	12450000	+	intron (NM_001164805, intron 6 of 26)	311753	protein-coding	-0.623	-0.835	Thsd7a, Gm38583	2	No Switch	0.212
chr1-150750000	chr1	150750000	150775000	+	intron (NM_001024720, intron 15 of 106)	230935	protein-coding	-0.623	-0.209	Hmcn1	1	No Switch	-0.414
chr12-74600000	chr12	74600000	74625000	+	Intergenic	315026	protein-coding	-0.623	-0.494		0	No Switch	-0.129
chr4-14050000	chr4	14050000	14075000	+	Intergenic	228809	ncRNA	-0.623	-0.695		0	No Switch	0.072
chr2-136800000	chr2	136800000	136825000	+	Intergenic	-78718	protein-coding	-0.623	-0.46	Slx4ip, Gm74832	2	No Switch	-0.163
chr14-117300000	chr14	117300000	117325000	+	intron (NM_001079844, intron 2 of 9)	387203	protein-coding	-0.623	-0.205	Gpc6	1	No Switch	-0.418
chr9-77475000	chr9	77475000	77500000	+	intron (NM_172528, intron 2 of 13)	56559	protein-coding	-0.623	-0.15	Gm69950, Gm54745	2	No Switch	-0.473
chr18-8925000	chr18	8925000	8950000	+	Intergenic	-275356	protein-coding	-0.623	-0.598	Gm58417, Gm37148	2	No Switch	-0.025
chr3-61025000	chr3	61025000	61050000	+	Intergenic	34715	protein-coding	-0.623	-0.726		0	No Switch	0.103
chr6-19000000	chr6	19000000	19025000	+	Intergenic	146182	protein-coding	-0.623	-1.107		0	No Switch	0.484
chrX-35575000	chrX	35575000	35600000	+	Intergenic	183282	protein-coding	-0.623	-1.397	Lonrf3	1	No Switch	0.774
chr13-28050000	chr13	28050000	28075000	+	Intergenic	46288	protein-coding	-0.624	-0.764	Gm22476	1	No Switch	0.14
chr3-11950000	chr3	11950000	11975000	+	Intergenic	-118141	ncRNA	-0.624	-1.226		0	No Switch	0.602
chr8-61675000	chr8	61675000	61700000	+	intron (NM_001081390, intron 8 of 19)	72589	protein-coding	-0.624	-0.464	Sh3rf1, Gm63697	2	No Switch	-0.16
chr11-63550000	chr11	63550000	63575000	+	Intergenic	359784	protein-coding	-0.624	-0.737	Gm72537	1	No Switch	0.113
chr1-45875000	chr1	45875000	45900000	+	Intergenic	38094	protein-coding	-0.624	-0.041	, Gm28906, Gm69535, Gm5526, Gm57168	5	No Switch	-0.583
chr11-63200000	chr11	63200000	63225000	+	Intergenic	79697	protein-coding	-0.624	-0.321	Gm12286	1	No Switch	-0.303
chr1-123600000	chr1	123600000	123625000	+	intron (NM_199021, intron 5 of 25)	433059	protein-coding	-0.624	-0.596	Dpp10	1	No Switch	-0.028
chr16-66825000	chr16	66825000	66850000	+	intron (NM_178721, intron 3 of 9)	180382	ncRNA	-0.624	-0.306	Cadm2	1	No Switch	-0.318
chr6-12475000	chr6	12475000	12500000	+	intron (NM_001164805, intron 4 of 26)	261753	protein-coding	-0.624	-0.714	Thsd7a, Gm38583	2	No Switch	0.09
chr8-102750000	chr8	102750000	102775000	+	intron (NM_009866, intron 1 of 12)	22611	protein-coding	-0.624	-0.188		0	No Switch	-0.436
chr1-12275000	chr1	12275000	12300000	+	Intergenic	-138486	ncRNA	-0.624	-0.801		0	No Switch	0.177
chr3-129125000	chr3	129125000	129150000	+	Intergenic	-62378	protein-coding	-0.624	-0.904	Enpep, Gm65309, Gm42629	3	No Switch	0.28
chr14-102700000	chr14	102700000	102725000	+	Intergenic	270132	ncRNA	-0.624	-0.437	Gm49292	1	No Switch	-0.187
chr2-51700000	chr2	51700000	51725000	+	intron (NR_040639, intron 1 of 6)	19509	ncRNA	-0.624	-0.816	Gm13492	1	No Switch	0.192
chr1-10550000	chr1	10550000	10575000	+	intron (NM_177834, intron 2 of 10)	157445	protein-coding	-0.624	-0.96	Cpa6, Gm70457	2	No Switch	0.336
chr15-31900000	chr15	31900000	31925000	+	Intergenic	-264789	protein-coding	-0.624	-0.808	Gm62097	1	No Switch	0.184
chr8-48550000	chr8	48550000	48575000	+	intron (NM_011857, intron 2 of 28)	112190	protein-coding	-0.624	-0.388	Gm64121, Dctd	2	No Switch	-0.236
chr12-10275000	chr12	10275000	10300000	+	Intergenic	-82471	protein-coding	-0.624	-0.693		0	No Switch	0.069
chr13-91825000	chr13	91825000	91850000	+	Intergenic	-29804	protein-coding	-0.624	-0.065	Ssbp2, 4833422C13Rik	2	No Switch	-0.559
chr15-82625000	chr15	82625000	82650000	+	intron (NR_003552, intron 8 of 8)	4545	protein-coding	-0.624	0.369	Gm49433, Cyp2d40	2	A to B	-0.993
chr15-43725000	chr15	43725000	43750000	+	Intergenic	132529	protein-coding	-0.624	-0.924	Tmem74	1	No Switch	0.3
chr10-98175000	chr10	98175000	98200000	+	Intergenic	164367	ncRNA	-0.624	-1.042	Gm8633	1	No Switch	0.418
chr2-57925000	chr2	57925000	57950000	+	Intergenic	-60655	protein-coding	-0.624	-0.864	Galnt5, Ermn	2	No Switch	0.24
chr13-81600000	chr13	81600000	81625000	+	intron (NM_054053, intron 1 of 89)	20644	protein-coding	-0.624	-0.692	Adgrv1	1	No Switch	0.068
chr10-11475000	chr10	11475000	11500000	+	Intergenic	-121724	protein-coding	-0.624	-0.824	Gm63661, Gm9797	2	No Switch	0.2
chr2-15250000	chr2	15250000	15275000	+	Intergenic	207180	protein-coding	-0.624	-1.013		0	No Switch	0.389
chr16-67050000	chr16	67050000	67075000	+	intron (NM_178721, intron 1 of 9)	405382	ncRNA	-0.624	-0.445	Cadm2	1	No Switch	-0.179
chr10-105325000	chr10	105325000	105350000	+	intron (NM_177368, intron 4 of 11)	236979	protein-coding	-0.624	0.004	Tmtc2, Gm63658, Gm15666	3	A to B	-0.628
chr12-103625000	chr12	103625000	103650000	+	Intergenic	-6056	protein-coding	-0.624	-0.775	Gm61128, Serpina16	2	No Switch	0.151
chr10-103700000	chr10	103700000	103725000	+	Intergenic	344692	protein-coding	-0.624	-1.002		0	No Switch	0.378
chr4-14125000	chr4	14125000	14150000	+	Intergenic	153809	ncRNA	-0.624	-0.75		0	No Switch	0.126
chr11-65450000	chr11	65450000	65475000	+	Intergenic	-174667	ncRNA	-0.624	-0.974	Gm30786	1	No Switch	0.35
chr12-38975000	chr12	38975000	39000000	+	Intergenic	203789	protein-coding	-0.624	-0.611	Gm47832	1	No Switch	-0.013
chr7-76750000	chr7	76750000	76775000	+	intron (NM_001199224, intron 20 of 22)	532613	protein-coding	-0.624	-0.825	Agbl1, Gm71718	2	No Switch	0.201
chr4-18375000	chr4	18375000	18400000	+	Intergenic	534035	protein-coding	-0.624	-0.916		0	No Switch	0.292
chr14-13200000	chr14	13200000	13225000	+	intron (NR_121588, intron 2 of 3)	72138	ncRNA	-0.624	-0.694	Gm62535	1	No Switch	0.07
chr4-84300000	chr4	84300000	84325000	+	intron (NM_001369083, intron 5 of 6)	-267621	ncRNA	-0.624	-0.766	Bnc2	1	No Switch	0.142
chr3-99150000	chr3	99150000	99175000	+	intron (NM_027462, intron 1 of 5)	21410	protein-coding	-0.624	0.325	Tbx15, Gm43120	2	A to B	-0.949
chrX-92650000	chrX	92650000	92675000	+	Intergenic	-62928	protein-coding	-0.625	-0.437	Pola1	1	No Switch	-0.188
chr5-9175000	chr5	9175000	9200000	+	Intergenic	-25724	protein-coding	-0.625	-0.349	Tmem243, Dmtf1	2	No Switch	-0.276
chr9-86450000	chr9	86450000	86475000	+	intron (NM_027394, intron 1 of 9)	2416	protein-coding	-0.625	-0.07	Pgm3, Rwdd2a, Me1	3	No Switch	-0.555
chr3-99175000	chr3	99175000	99200000	+	exon (NM_027462, exon 2 of 6)	11953	ncRNA	-0.625	0.177	Tbx15	1	A to B	-0.802
chr19-61225000	chr19	61225000	61250000	+	Intergenic	-9082	protein-coding	-0.625	-0.276	Gm56644, Gm59220, Gm18999, Gm50357, Gm59223	5	No Switch	-0.349
chr1-166675000	chr1	166675000	166700000	+	Intergenic	-5655	protein-coding	-0.625	-0.745		0	No Switch	0.12
chr5-15650000	chr5	15650000	15675000	+	Intergenic	-5441	pseudo	-0.625	-1.002	Gm43391	1	No Switch	0.377
chr6-12375000	chr6	12375000	12400000	+	intron (NM_001164805, intron 11 of 26)	-277920	pseudo	-0.625	-0.796	Thsd7a	1	No Switch	0.171
chr1-176150000	chr1	176150000	176175000	+	intron (NM_001357846, intron 1 of 8)	51442	protein-coding	-0.625	-0.631	Gm17965	1	No Switch	0.006
chr9-26900000	chr9	26900000	26925000	+	intron (NM_001281475, intron 5 of 20)	10581	protein-coding	-0.625	-0.604	Acad8, Thyn1, Vps26b	3	No Switch	-0.021
chr6-20725000	chr6	20725000	20750000	+	Intergenic	-477846	protein-coding	-0.625	-1.192		0	No Switch	0.567
chr12-33600000	chr12	33600000	33625000	+	Intergenic	182876	protein-coding	-0.625	-0.536		0	No Switch	-0.089
chr3-4575000	chr3	4575000	4600000	+	Intergenic	-211208	ncRNA	-0.625	-1.13		0	No Switch	0.505
chr4-84425000	chr4	84425000	84450000	+	intron (NM_001369082, intron 2 of 5)	172697	protein-coding	-0.625	-0.722	Bnc2	1	No Switch	0.097
chr10-6525000	chr10	6525000	6550000	+	Intergenic	-221093	protein-coding	-0.625	-1.137		0	No Switch	0.512
chr14-86525000	chr14	86525000	86550000	+	Intergenic	-237582	ncRNA	-0.625	-0.648	Gm32815, Gm49063, Gm32860, Gm23926	4	No Switch	0.023
chr3-61600000	chr3	61600000	61625000	+	Intergenic	247993	protein-coding	-0.625	-0.848		0	No Switch	0.223
chr11-58650000	chr11	58650000	58675000	+	Intergenic	-3061	protein-coding	-0.625	-0.502	Or2ak4, Or2t45, Or2t44	3	No Switch	-0.123
chr11-81975000	chr11	81975000	82000000	+	Intergenic	-19104	protein-coding	-0.625	-0.433	Ccl12	1	No Switch	-0.192
chrX-49425000	chrX	49425000	49450000	+	Intergenic	-26445	protein-coding	-0.625	-0.337		0	No Switch	-0.288
chr1-96175000	chr1	96175000	96200000	+	Intergenic	-165742	ncRNA	-0.625	-1.019	Gm56203	1	No Switch	0.394
chr14-8800000	chr14	8800000	8825000	+	Intergenic	146110	ncRNA	-0.625	-1.03		0	No Switch	0.405
chr13-21325000	chr13	21325000	21350000	+	Intergenic	-9430	protein-coding	-0.625	0.074	Or2ad1, Gm59919, Gm32298	3	A to B	-0.699
chr4-7575000	chr4	7575000	7600000	+	Intergenic	26812	ncRNA	-0.625	-0.693	Gm33752	1	No Switch	0.068
chr8-128925000	chr8	128925000	128950000	+	Intergenic	127992	protein-coding	-0.625	-0.877	A930035F09Rik	1	No Switch	0.252
chr18-8125000	chr18	8125000	8150000	+	Intergenic	267787	protein-coding	-0.625	-0.827	Gm58378	1	No Switch	0.202
chr13-83950000	chr13	83950000	83975000	+	Intergenic	71292	ncRNA	-0.625	-0.743	Mir9-2hg	1	No Switch	0.118
chr2-51500000	chr2	51500000	51525000	+	Intergenic	-74600	ncRNA	-0.625	-0.936	Gm75788, Tas2r134	2	No Switch	0.311
chr6-43700000	chr6	43700000	43725000	+	Intergenic	-46222	protein-coding	-0.625	-0.825		0	No Switch	0.2
chr9-99975000	chr9	99975000	100000000	+	Intergenic	-34800	ncRNA	-0.625	-0.575		0	No Switch	-0.05
chr17-89900000	chr17	89900000	89925000	+	Intergenic	175868	protein-coding	-0.625	-0.912		0	No Switch	0.287
chr7-78125000	chr7	78125000	78150000	+	Intergenic	440338	protein-coding	-0.625	-0.603	Ntrk3	1	No Switch	-0.022
chr6-111100000	chr6	111100000	111125000	+	intron (NM_177328, intron 4 of 9)	466902	protein-coding	-0.625	-0.558	Grm7	1	No Switch	-0.067
chr8-77650000	chr8	77650000	77675000	+	TTS (NM_010332)	38328	ncRNA	-0.625	-0.431	Nr3c2	1	No Switch	-0.194
chr6-15925000	chr6	15925000	15950000	+	Intergenic	216839	protein-coding	-0.625	-0.792		0	No Switch	0.167
chr16-51375000	chr16	51375000	51400000	+	Intergenic	599787	ncRNA	-0.625	-0.821		0	No Switch	0.196
chr4-29425000	chr4	29425000	29450000	+	Intergenic	369421	ncRNA	-0.626	-1.096		0	No Switch	0.47
chr7-41375000	chr7	41375000	41400000	+	intron (NM_183167, intron 1 of 3)	5760	protein-coding	-0.626	-0.806	Vmn2r-ps56, Vmn2r-ps54	2	No Switch	0.18
chr2-175050000	chr2	175050000	175075000	+	intron (NM_001085546, intron 3 of 3)	5269	protein-coding	-0.626	-0.953	Gm14442, Gm75800	2	No Switch	0.327
chr1-33400000	chr1	33400000	33425000	+	Intergenic	257294	protein-coding	-0.626	-0.6	Gm70580, Gm7933	2	No Switch	-0.026
chr2-105050000	chr2	105050000	105075000	+	Intergenic	45379	ncRNA	-0.626	-0.493	Them7	1	No Switch	-0.133
chr3-151200000	chr3	151200000	151225000	+	Intergenic	-81662	ncRNA	-0.626	-0.365	Adgrl4	1	No Switch	-0.261
chr7-40000000	chr7	40000000	40025000	+	Intergenic	459671	protein-coding	-0.626	-1.293	Gm54903, Gm28807	2	No Switch	0.667
chr1-33550000	chr1	33550000	33575000	+	intron (NM_008922, intron 7 of 13)	107294	protein-coding	-0.626	-0.266	Prim2	1	No Switch	-0.36
chr5-45025000	chr5	45025000	45050000	+	intron (NR_131933, intron 5 of 5)	71299	ncRNA	-0.626	-0.519	Gm42750	1	No Switch	-0.107
chrX-108025000	chrX	108025000	108050000	+	Intergenic	-89064	protein-coding	-0.626	-0.284	5730416F02Rik, Hmgn5	2	No Switch	-0.342
chr5-44900000	chr5	44900000	44925000	+	Intergenic	-53701	ncRNA	-0.626	-0.391	Ldb2, Gm43509	2	No Switch	-0.235
chr8-103775000	chr8	103775000	103800000	+	Intergenic	183701	ncRNA	-0.626	-0.515		0	No Switch	-0.111
chr1-49200000	chr1	49200000	49225000	+	Intergenic	-32116	ncRNA	-0.626	-1.401	Gm28740	1	No Switch	0.775
chr6-107000000	chr6	107000000	107025000	+	Intergenic	-212413	protein-coding	-0.626	-1.025		0	No Switch	0.399
chr4-15550000	chr4	15550000	15575000	+	Intergenic	296680	protein-coding	-0.626	-0.849	Gm68380	1	No Switch	0.223
chr16-86600000	chr16	86600000	86625000	+	Intergenic	194013	ncRNA	-0.626	-0.639	Gm32461, Gm32624	2	No Switch	0.013
chr16-70550000	chr16	70550000	70575000	+	intron (NM_028803, intron 15 of 15)	-53925	ncRNA	-0.626	-0.608		0	No Switch	-0.018
chr1-130250000	chr1	130250000	130275000	+	Intergenic	-160324	ncRNA	-0.626	-0.497		0	No Switch	-0.129
chr14-111200000	chr14	111200000	111225000	+	Intergenic	-457351	protein-coding	-0.626	-1.035	Gm62563	1	No Switch	0.409
chrX-7175000	chrX	7175000	7200000	+	intron (NM_001243762, intron 3 of 13)	1214	protein-coding	-0.626	-0.483	Clcn5	1	No Switch	-0.143
chr10-105750000	chr10	105750000	105775000	+	TTS (NM_207522)	78880	protein-coding	-0.626	-0.4	Gm67101, Gm55474	2	No Switch	-0.226
chr14-87050000	chr14	87050000	87075000	+	intron (NM_019670, intron 4 of 27)	78724	protein-coding	-0.626	-0.544	Diaph3	1	No Switch	-0.082
chr3-139575000	chr3	139575000	139600000	+	intron (NM_198659, intron 12 of 13)	193259	ncRNA	-0.626	-0.842	Gm65813	1	No Switch	0.216
chr2-138750000	chr2	138750000	138775000	+	Intergenic	-57429	ncRNA	-0.626	-0.84	Gm14067	1	No Switch	0.214
chr10-100625000	chr10	100625000	100650000	+	Intergenic	45114	protein-coding	-0.626	-0.67		0	No Switch	0.044
chr11-17075000	chr11	17075000	17100000	+	Intergenic	35641	protein-coding	-0.626	-0.753		0	No Switch	0.127
chr9-4775000	chr9	4775000	4800000	+	intron (NM_019691, intron 3 of 16)	8734	protein-coding	-0.626	-1.186	Gria4, Gm46100	2	No Switch	0.56
chr9-24275000	chr9	24275000	24300000	+	intron (NM_175678, intron 5 of 9)	189482	protein-coding	-0.626	-0.564	Gm10701	1	No Switch	-0.062
chr14-102250000	chr14	102250000	102275000	+	Intergenic	421877	protein-coding	-0.626	-0.677		0	No Switch	0.051
chr7-96250000	chr7	96250000	96275000	+	intron (NM_001310760, intron 1 of 32)	13076	ncRNA	-0.626	0.064	Tenm4, Gm15414	2	A to B	-0.69
chr18-40550000	chr18	40550000	40575000	+	Intergenic	-159012	ncRNA	-0.626	-0.887	Kctd16, Gm31019	2	No Switch	0.261
chr6-56250000	chr6	56250000	56275000	+	intron (NM_001159956, intron 1 of 16)	99892	protein-coding	-0.626	-0.843	Pde1c	1	No Switch	0.217
chr1-12025000	chr1	12025000	12050000	+	Intergenic	-388486	ncRNA	-0.626	-0.814	A830018L16Rik	1	No Switch	0.188
chr2-137275000	chr2	137275000	137300000	+	Intergenic	-170980	protein-coding	-0.626	-0.688	Gm75725	1	No Switch	0.062
chr13-82950000	chr13	82950000	82975000	+	Intergenic	-264167	ncRNA	-0.626	-0.597		0	No Switch	-0.029
chr2-78625000	chr2	78625000	78650000	+	Intergenic	-231547	protein-coding	-0.626	-0.81	Gm75779	1	No Switch	0.184
chr11-25975000	chr11	25975000	26000000	+	intron (NR_027973, intron 1 of 5)	-214740	ncRNA	-0.627	-1.027	5730522E02Rik	1	No Switch	0.4
chr1-187625000	chr1	187625000	187650000	+	intron (NM_001243792, intron 1 of 7)	-14258	protein-coding	-0.627	0.26	Esrrg	1	A to B	-0.887
chr10-92850000	chr10	92850000	92875000	+	intron (NM_001347060, intron 61 of 67)	-140082	protein-coding	-0.627	-0.512	Cfap54	1	No Switch	-0.115
chr8-80300000	chr8	80300000	80325000	+	TTS (NR_168035)	82685	ncRNA	-0.627	-0.626		0	No Switch	-0.001
chr6-141525000	chr6	141525000	141550000	+	intron (NM_001177772, intron 3 of 14)	13146	protein-coding	-0.627	-0.028		0	No Switch	-0.599
chr10-15850000	chr10	15850000	15875000	+	Intergenic	70723	ncRNA	-0.627	-0.749		0	No Switch	0.122
chr11-63375000	chr11	63375000	63400000	+	Intergenic	254697	protein-coding	-0.627	-0.605		0	No Switch	-0.022
chr2-67800000	chr2	67800000	67825000	+	intron (NM_001379324, intron 3 of 6)	31457	ncRNA	-0.627	-0.565	B3galt1	1	No Switch	-0.062
chr14-116300000	chr14	116300000	116325000	+	intron (NM_175500, intron 7 of 7)	-612797	protein-coding	-0.627	-0.745	Gpc5	1	No Switch	0.118
chr6-107950000	chr6	107950000	107975000	+	Intergenic	-102545	protein-coding	-0.627	-0.796		0	No Switch	0.169
chr12-89225000	chr12	89225000	89250000	+	intron (NM_172544, intron 4 of 19)	284110	protein-coding	-0.627	-0.631	Nrxn3	1	No Switch	0.004
chr10-27225000	chr10	27225000	27250000	+	intron (NM_008481, intron 15 of 63)	-152366	ncRNA	-0.627	-0.702	Lama2	1	No Switch	0.075
chr2-69525000	chr2	69525000	69550000	+	intron (NM_001081088, intron 6 of 78)	48529	protein-coding	-0.627	-0.855	Fastkd1	1	No Switch	0.228
chr16-46550000	chr16	46550000	46575000	+	Intergenic	-65533	protein-coding	-0.627	-0.772	Gm60429	1	No Switch	0.145
chr9-34525000	chr9	34525000	34550000	+	intron (NM_001190912, intron 1 of 15)	48769	protein-coding	-0.627	-0.376	Kirrel3, Gm68902	2	No Switch	-0.251
chr8-44675000	chr8	44675000	44700000	+	Intergenic	-262708	protein-coding	-0.627	-0.779	Gm37972	1	No Switch	0.152
chr14-5900000	chr14	5900000	5925000	+	Intergenic	-104561	protein-coding	-0.627	-0.688	Rarb	1	No Switch	0.061
chr13-82275000	chr13	82275000	82300000	+	Intergenic	410833	ncRNA	-0.627	-0.824	Gm48155	1	No Switch	0.197
chr16-48150000	chr16	48150000	48175000	+	Intergenic	-4001	ncRNA	-0.627	-1.067	Gm60908, Gm60599	2	No Switch	0.44
chr15-9750000	chr15	9750000	9775000	+	Intergenic	-13632	protein-coding	-0.627	-0.871		0	No Switch	0.244
chr8-7175000	chr8	7175000	7200000	+	Intergenic	-193448	ncRNA	-0.627	-0.812	Gm44910	1	No Switch	0.185
chr17-68950000	chr17	68950000	68975000	+	Intergenic	-113177	protein-coding	-0.627	-0.76	L3mbtl4	1	No Switch	0.133
chr14-43075000	chr14	43075000	43100000	+	Intergenic	44555	pseudo	-0.627	-1.045	Gm49146, Gm8122	2	No Switch	0.418
chr9-79025000	chr9	79025000	79050000	+	Intergenic	421954	protein-coding	-0.627	-0.997	Gm47499	1	No Switch	0.37
chr5-19425000	chr5	19425000	19450000	+	intron (NM_001170746, intron 1 of 22)	210454	protein-coding	-0.627	-0.743	4921504A21Rik, Magi2	2	No Switch	0.116
chr11-31250000	chr11	31250000	31275000	+	Intergenic	107561	protein-coding	-0.627	-0.871		0	No Switch	0.244
chr9-18275000	chr9	18275000	18300000	+	Intergenic	-4767	protein-coding	-0.627	-0.714	Naalad2, Gm69711	2	No Switch	0.087
chr14-16375000	chr14	16375000	16400000	+	intron (NM_009409, intron 5 of 35)	22294	protein-coding	-0.627	0.538	Gm62824, Gm3468, Gm3275	3	A to B	-1.165
chr11-63825000	chr11	63825000	63850000	+	Intergenic	84784	protein-coding	-0.627	-0.786	Gm74362, Gm30060	2	No Switch	0.159
chr16-64625000	chr16	64625000	64650000	+	Intergenic	-35169	protein-coding	-0.627	-0.974	Zfp654, Gm60463	2	No Switch	0.347
chr8-32800000	chr8	32800000	32825000	+	Intergenic	137526	protein-coding	-0.627	-0.784	Nrg1	1	No Switch	0.157
chr19-12425000	chr19	12425000	12450000	+	Intergenic	9595	protein-coding	-0.628	-0.641	Gm59614, Mpeg1, Dtx4	3	No Switch	0.013
chr3-119625000	chr3	119625000	119650000	+	Intergenic	145888	protein-coding	-0.628	-0.546	Gm54548, Gm54549	2	No Switch	-0.082
chr15-54800000	chr15	54800000	54825000	+	Intergenic	66590	protein-coding	-0.628	0.106	Enpp2, Gm26684, Gm62437	3	A to B	-0.734
chr2-136475000	chr2	136475000	136500000	+	Intergenic	-44821	protein-coding	-0.628	-0.432	Gm32659	1	No Switch	-0.196
chr1-17325000	chr1	17325000	17350000	+	Intergenic	192127	protein-coding	-0.628	-1.051		0	No Switch	0.423
chr13-26225000	chr13	26225000	26250000	+	Intergenic	74906	ncRNA	-0.628	-0.406		0	No Switch	-0.222
chr5-46400000	chr5	46400000	46425000	+	intron (NR_169028, intron 2 of 2)	64829	pseudo	-0.628	-0.907		0	No Switch	0.279
chr13-14450000	chr13	14450000	14475000	+	intron (NM_001081348, intron 1 of 28)	60726	protein-coding	-0.628	-0.77	Hecw1	1	No Switch	0.142
chr10-32075000	chr10	32075000	32100000	+	intron (NM_001025286, intron 3 of 3)	-477775	protein-coding	-0.628	-0.615	Nkain2	1	No Switch	-0.013
chr6-23400000	chr6	23400000	23425000	+	intron (NM_001252107, intron 12 of 13)	-164236	protein-coding	-0.628	-0.765	Cadps2, Gm67027	2	No Switch	0.137
chr14-107525000	chr14	107525000	107550000	+	Intergenic	-1050980	ncRNA	-0.628	-1.188		0	No Switch	0.56
chr13-75650000	chr13	75650000	75675000	+	Intergenic	17454	ncRNA	-0.628	-0.849	Gm48235, Gm8278, Gm3926	3	No Switch	0.221
chr6-109475000	chr6	109475000	109500000	+	Intergenic	658859	protein-coding	-0.628	-0.849		0	No Switch	0.221
chr9-97675000	chr9	97675000	97700000	+	intron (NM_022319, intron 2 of 17)	-315920	ncRNA	-0.628	-0.646	Clstn2	1	No Switch	0.018
chr3-73950000	chr3	73950000	73975000	+	Intergenic	54777	ncRNA	-0.628	-1.135		0	No Switch	0.507
chr1-12300000	chr1	12300000	12325000	+	Intergenic	-113486	ncRNA	-0.628	-0.808	Gm71058	1	No Switch	0.18
chr15-95100000	chr15	95100000	95125000	+	intron (NR_015482, intron 2 of 2)	36818	ncRNA	-0.628	-0.759	Nell2	1	No Switch	0.131
chr1-32550000	chr1	32550000	32575000	+	intron (NM_133235, intron 6 of 8)	-15207	protein-coding	-0.628	-0.978	Khdrbs2, Gm9839	2	No Switch	0.35
chr16-51525000	chr16	51525000	51550000	+	Intergenic	449787	ncRNA	-0.628	-0.897		0	No Switch	0.269
chr11-67050000	chr11	67050000	67075000	+	intron (NM_001040026, intron 5 of 5)	9830	protein-coding	-0.628	0.014	Myh2	1	A to B	-0.642
chr18-3125000	chr18	3125000	3150000	+	Intergenic	-14088	protein-coding	-0.628	-0.846	Gm50074	1	No Switch	0.218
chr6-96425000	chr6	96425000	96450000	+	intron (NM_182808, intron 2 of 4)	-271295	pseudo	-0.628	-0.373	Tafa1, Gm22971	2	No Switch	-0.255
chr2-162050000	chr2	162050000	162075000	+	intron (NM_021464, intron 7 of 29)	-328313	ncRNA	-0.628	-0.239	Ptprt, Gm75134	2	No Switch	-0.389
chr2-63125000	chr2	63125000	63150000	+	intron (NM_133207, intron 2 of 15)	46787	protein-coding	-0.628	-0.92		0	No Switch	0.292
chr7-40100000	chr7	40100000	40125000	+	Intergenic	559671	protein-coding	-0.628	-1.119	Gm73395, Gm28807	2	No Switch	0.491
chr19-37775000	chr19	37775000	37800000	+	Intergenic	89692	protein-coding	-0.628	-0.61	Gm59281	1	No Switch	-0.018
chr11-44400000	chr11	44400000	44425000	+	intron (NM_001303244, intron 6 of 7)	12437	protein-coding	-0.628	-0.658	Gm74246, Gm74152, Rnf145	3	No Switch	0.03
chr10-112925000	chr10	112925000	112950000	+	Intergenic	-8474	protein-coding	-0.628	-0.537	Gm47524	1	No Switch	-0.091
chr6-16575000	chr6	16575000	16600000	+	Intergenic	-117597	ncRNA	-0.628	-0.897	Gm67370, Gm36503	2	No Switch	0.269
chr2-24300000	chr2	24300000	24325000	+	Intergenic	21304	protein-coding	-0.628	-0.606	Psd4, Pax8	2	No Switch	-0.022
chr5-5775000	chr5	5775000	5800000	+	Intergenic	-38183	protein-coding	-0.629	-0.908	Steap1	1	No Switch	0.279
chr2-140300000	chr2	140300000	140325000	+	intron (NM_001033296, intron 2 of 19)	77210	protein-coding	-0.629	-0.821	Macrod2	1	No Switch	0.192
chr15-18825000	chr15	18825000	18850000	+	intron (NM_009865, intron 1 of 11)	17171	protein-coding	-0.629	-0.578	Cdh10	1	No Switch	-0.051
chr1-3775000	chr1	3775000	3800000	+	Intergenic	-116002	protein-coding	-0.629	-1.016		0	No Switch	0.387
chr2-47300000	chr2	47300000	47325000	+	Intergenic	-869595	ncRNA	-0.629	-1.065		0	No Switch	0.436
chr13-77600000	chr13	77600000	77625000	+	intron (NM_001145676, intron 19 of 19)	-96190	protein-coding	-0.629	-1.186	2210408I21Rik	1	No Switch	0.557
chr16-25750000	chr16	25750000	25775000	+	intron (NM_001127261, intron 1 of 10)	-39416	protein-coding	-0.629	-0.678	Gm4524, Gm60110	2	No Switch	0.049
chr15-4800000	chr15	4800000	4825000	+	Intergenic	85290	protein-coding	-0.629	-0.889	C6	1	No Switch	0.26
chr17-21450000	chr17	21450000	21475000	+	intron (NM_001308323, intron 4 of 4)	12126	protein-coding	-0.629	-0.373	Vmn1r234, Vmn1r-ps148	2	No Switch	-0.256
chr13-3950000	chr13	3950000	3975000	+	Intergenic	-17151	protein-coding	-0.629	-0.842	Net1, Gm47813, Tubal3	3	No Switch	0.213
chr15-13075000	chr15	13075000	13100000	+	intron (NM_007666, intron 2 of 11)	86175	protein-coding	-0.629	-0.608	Cdh6	1	No Switch	-0.021
chr14-114675000	chr14	114675000	114700000	+	Intergenic	-144465	ncRNA	-0.629	-0.883		0	No Switch	0.254
chr14-18925000	chr14	18925000	18950000	+	Intergenic	-43233	protein-coding	-0.629	-0.535	, Gm11109, Gm63421	3	No Switch	-0.094
chr16-86350000	chr16	86350000	86375000	+	Intergenic	444013	ncRNA	-0.629	-0.648	Gm60336	1	No Switch	0.019
chr8-82400000	chr8	82400000	82425000	+	Intergenic	-9914	protein-coding	-0.629	-0.423	Inpp4b	1	No Switch	-0.206
chr5-69600000	chr5	69600000	69625000	+	Intergenic	-20196	protein-coding	-0.629	-0.828	Gm5867	1	No Switch	0.199
chr14-5850000	chr14	5850000	5875000	+	Intergenic	-54561	protein-coding	-0.629	-0.571	Rarb	1	No Switch	-0.058
chrX-49450000	chrX	49450000	49475000	+	Intergenic	-1445	protein-coding	-0.629	-0.386	Gm14612	1	No Switch	-0.243
chr2-96550000	chr2	96550000	96575000	+	intron (NM_001363047, intron 1 of 8)	244331	protein-coding	-0.629	-0.859	Lrrc4c	1	No Switch	0.23
chr4-24500000	chr4	24500000	24525000	+	intron (NM_199467, intron 8 of 23)	16049	protein-coding	-0.629	-0.439	Mms22l	1	No Switch	-0.19
chr3-13150000	chr3	13150000	13175000	+	Intergenic	-309155	protein-coding	-0.629	-1.04		0	No Switch	0.411
chr12-119025000	chr12	119025000	119050000	+	Intergenic	-71079	protein-coding	-0.629	-0.939	Gm18921	1	No Switch	0.31
chr19-35050000	chr19	35050000	35075000	+	Intergenic	97104	ncRNA	-0.629	-1.168	Gm50137	1	No Switch	0.539
chr1-9300000	chr1	9300000	9325000	+	Intergenic	-12623	protein-coding	-0.629	-0.872	Sntg1	1	No Switch	0.243
chr6-11775000	chr6	11775000	11800000	+	Intergenic	119950	protein-coding	-0.629	-0.799		0	No Switch	0.17
chr11-112900000	chr11	112900000	112925000	+	Intergenic	-87372	ncRNA	-0.629	-0.55		0	No Switch	-0.079
chr8-41725000	chr8	41725000	41750000	+	Intergenic	-89767	ncRNA	-0.629	-0.974	Pcm1	1	No Switch	0.345
chr13-91575000	chr13	91575000	91600000	+	intron (NM_024186, intron 4 of 15)	126403	protein-coding	-0.629	0.154		0	A to B	-0.783
chrX-58725000	chrX	58725000	58750000	+	Intergenic	-173961	protein-coding	-0.629	-0.641	Gm36631, Gm54975	2	No Switch	0.012
chr2-124325000	chr2	124325000	124350000	+	intron (NM_001290997, intron 3 of 20)	-115142	ncRNA	-0.629	-0.104	Sema6d	1	No Switch	-0.525
chr16-48650000	chr16	48650000	48675000	+	Intergenic	109562	protein-coding	-0.629	-0.876	Retnla	1	No Switch	0.247
chr2-17000000	chr2	17000000	17025000	+	intron (NR_040632, intron 1 of 3)	1226	ncRNA	-0.63	-0.92	4930515L03Rik	1	No Switch	0.29
chr8-3875000	chr8	3875000	3900000	+	Intergenic	-9001	protein-coding	-0.63	-0.68	Gm7381, Cd209e	2	No Switch	0.05
chr6-56325000	chr6	56325000	56350000	+	intron (NM_001159956, intron 1 of 16)	24892	protein-coding	-0.63	-0.619	Pde1c, Gm66593, Gm34753	3	No Switch	-0.011
chr7-40250000	chr7	40250000	40275000	+	Intergenic	-412237	ncRNA	-0.63	-1.056		0	No Switch	0.426
chr15-9625000	chr15	9625000	9650000	+	intron (NM_001305042, intron 23 of 36)	-107624	protein-coding	-0.63	-0.829	Spef2	1	No Switch	0.199
chr2-42525000	chr2	42525000	42550000	+	intron (NM_053011, intron 1 of 90)	-89932	ncRNA	-0.63	-0.884	Lrp1b	1	No Switch	0.254
chr1-82075000	chr1	82075000	82100000	+	Intergenic	-44416	ncRNA	-0.63	-0.433	Gm37114	1	No Switch	-0.197
chr2-114025000	chr2	114025000	114050000	+	Intergenic	15375	protein-coding	-0.63	-0.573	Zfp770	1	No Switch	-0.057
chr11-16350000	chr11	16350000	16375000	+	Intergenic	101909	protein-coding	-0.63	-0.963	Vstm2a	1	No Switch	0.333
chrX-60850000	chrX	60850000	60875000	+	Intergenic	30930	protein-coding	-0.63	-0.537	Gm6743	1	No Switch	-0.093
chr13-89175000	chr13	89175000	89200000	+	intron (NM_010103, intron 8 of 9)	-353136	protein-coding	-0.63	-0.747	Edil3	1	No Switch	0.117
chr10-23150000	chr10	23150000	23175000	+	intron (NM_001347372, intron 5 of 18)	187390	protein-coding	-0.63	-0.496	Eya4	1	No Switch	-0.134
chr4-15425000	chr4	15425000	15450000	+	Intergenic	171680	protein-coding	-0.63	-0.917		0	No Switch	0.287
chr4-31575000	chr4	31575000	31600000	+	Intergenic	-376607	protein-coding	-0.63	-0.807		0	No Switch	0.177
chr2-84125000	chr2	84125000	84150000	+	Intergenic	-196274	protein-coding	-0.63	-0.718	Gm13711	1	No Switch	0.088
chr3-7075000	chr3	7075000	7100000	+	Intergenic	-279104	protein-coding	-0.63	-0.895		0	No Switch	0.265
chr3-81750000	chr3	81750000	81775000	+	Intergenic	-39525	ncRNA	-0.63	-0.327	Gm9989, Gm66361	2	No Switch	-0.303
chr13-69025000	chr13	69025000	69050000	+	Intergenic	-37959	protein-coding	-0.63	-0.472	Adcy2, Gm60580	2	No Switch	-0.158
chr12-23050000	chr12	23050000	23075000	+	Intergenic	-52257	ncRNA	-0.63	-0.661	2410018L13Rik, Gm48046, Gm48064	3	No Switch	0.031
chr5-43150000	chr5	43150000	43175000	+	intron (NR_028417, intron 6 of 7)	-70753	protein-coding	-0.63	-0.628	Gm57285	1	No Switch	-0.002
chr2-65500000	chr2	65500000	65525000	+	intron (NM_001355171, intron 11 of 26)	54992	protein-coding	-0.63	-0.395	Scn2a	1	No Switch	-0.235
chr16-64725000	chr16	64725000	64750000	+	Intergenic	33439	protein-coding	-0.63	-0.205	Gm61247, Gm9061, Gm16385, Gm54742, Htr1f	5	No Switch	-0.425
chr16-51650000	chr16	51650000	51675000	+	Intergenic	324787	ncRNA	-0.63	-0.761		0	No Switch	0.131
chr11-108525000	chr11	108525000	108550000	+	intron (NM_001373899, intron 17 of 26)	-3804	ncRNA	-0.63	0.077	Cep112, Gm72486	2	A to B	-0.707
chr15-51725000	chr15	51725000	51750000	+	Intergenic	127961	protein-coding	-0.63	-0.39	Eif3h, Utp23, Gm34678	3	No Switch	-0.24
chr1-24950000	chr1	24950000	24975000	+	Intergenic	283582	protein-coding	-0.631	-0.571	Gm28594	1	No Switch	-0.06
chr2-20475000	chr2	20475000	20500000	+	intron (NM_001081006, intron 2 of 21)	-22547	protein-coding	-0.631	-0.48	Etl4	1	No Switch	-0.151
chr1-166625000	chr1	166625000	166650000	+	intron (NM_001164312, intron 6 of 8)	10193	protein-coding	-0.631	-0.966	Gm37904	1	No Switch	0.335
chr10-6500000	chr10	6500000	6525000	+	Intergenic	-246093	protein-coding	-0.631	-1.149		0	No Switch	0.518
chr2-80400000	chr2	80400000	80425000	+	3' UTR (NM_011356, exon 6 of 6)	21136	ncRNA	-0.631	-0.296	Nckap1, Gm75781	2	No Switch	-0.335
chr4-65475000	chr4	65475000	65500000	+	intron (NM_019514, intron 18 of 21)	-117486	protein-coding	-0.631	-0.749	Astn2	1	No Switch	0.118
chr3-125375000	chr3	125375000	125400000	+	Intergenic	-16591	protein-coding	-0.631	-1.129	Ndst4	1	No Switch	0.498
chr3-50625000	chr3	50625000	50650000	+	Intergenic	-193887	protein-coding	-0.631	-0.257	Gm37461	1	No Switch	-0.374
chr8-39425000	chr8	39425000	39450000	+	Intergenic	139520	ncRNA	-0.631	-1.016		0	No Switch	0.385
chr1-69975000	chr1	69975000	70000000	+	intron (NM_025728, intron 1 of 7)	35885	protein-coding	-0.631	-1.1	Spag16, Gm23879	2	No Switch	0.469
chr2-50450000	chr2	50450000	50475000	+	Intergenic	107475	ncRNA	-0.631	-0.803		0	No Switch	0.172
chr18-43700000	chr18	43700000	43725000	+	Intergenic	-24727	protein-coding	-0.631	-0.503	Jakmip2	1	No Switch	-0.128
chr2-114500000	chr2	114500000	114525000	+	Intergenic	142464	protein-coding	-0.631	-0.609	Gm13972	1	No Switch	-0.022
chr7-5725000	chr7	5725000	5750000	+	Intergenic	62178	protein-coding	-0.631	-1.285		0	No Switch	0.654
chr14-53875000	chr14	53875000	53900000	+	Intergenic	366429	protein-coding	-0.631	-0.552	Trav14-2, Trav15-2-dv6-2	2	No Switch	-0.079
chr2-63625000	chr2	63625000	63650000	+	Intergenic	-62212	ncRNA	-0.631	-1.071		0	No Switch	0.44
chr9-25425000	chr9	25425000	25450000	+	Intergenic	-44097	protein-coding	-0.631	-0.142	Eepd1	1	No Switch	-0.489
chr2-55250000	chr2	55250000	55275000	+	Intergenic	-173470	protein-coding	-0.631	-1.222		0	No Switch	0.591
chr15-32625000	chr15	32625000	32650000	+	intron (NM_009154, intron 15 of 22)	135652	ncRNA	-0.631	-0.496	Sema5a	1	No Switch	-0.135
chr2-15175000	chr2	15175000	15200000	+	Intergenic	132180	protein-coding	-0.631	-1.001		0	No Switch	0.37
chr2-112975000	chr2	112975000	113000000	+	intron (NM_001319156, intron 3 of 103)	229583	protein-coding	-0.631	-0.882	Ryr3	1	No Switch	0.251
chr12-33925000	chr12	33925000	33950000	+	Intergenic	9075	protein-coding	-0.631	-0.576		0	No Switch	-0.055
chr4-31450000	chr4	31450000	31475000	+	Intergenic	-501607	protein-coding	-0.631	-0.706	Gm70400	1	No Switch	0.075
chr11-113100000	chr11	113100000	113125000	+	intron (NR_015556, intron 1 of 2)	89338	ncRNA	-0.631	-0.143	4732490B19Rik	1	No Switch	-0.488
chr4-84275000	chr4	84275000	84300000	+	intron (NM_001369083, intron 6 of 6)	-242621	ncRNA	-0.631	-0.734	Bnc2	1	No Switch	0.103
chr11-57400000	chr11	57400000	57425000	+	Intergenic	106144	protein-coding	-0.631	-0.675	Fam114a2, Mfap3	2	No Switch	0.044
chr2-143500000	chr2	143500000	143525000	+	Intergenic	-33633	protein-coding	-0.631	-0.81	Pcsk2	1	No Switch	0.179
chr18-43200000	chr18	43200000	43225000	+	intron (NM_178749, intron 2 of 12)	4803	protein-coding	-0.631	-0.384	Ppp2r2b, 4930588A03Rik, Gm22264	3	No Switch	-0.247
chr3-78875000	chr3	78875000	78900000	+	Intergenic	258246	protein-coding	-0.631	-0.236	Gm23440	1	No Switch	-0.395
chr1-69550000	chr1	69550000	69575000	+	intron (NM_011770, intron 5 of 7)	123460	protein-coding	-0.631	-0.526	Gm29114, Ikzf2	2	No Switch	-0.105
chr10-33650000	chr10	33650000	33675000	+	TTS (NR_152723)	-37816	protein-coding	-0.632	-1.176	Sult3a2	1	No Switch	0.544
chr6-110100000	chr6	110100000	110125000	+	Intergenic	-533012	protein-coding	-0.632	-0.909		0	No Switch	0.277
chr14-108575000	chr14	108575000	108600000	+	Intergenic	326739	protein-coding	-0.632	-1.067		0	No Switch	0.435
chr2-8925000	chr2	8925000	8950000	+	Intergenic	-9436	ncRNA	-0.632	-1.051	Gm30957	1	No Switch	0.419
chr14-36675000	chr14	36675000	36700000	+	Intergenic	232035	protein-coding	-0.632	-0.883	Ccser2, Gm56749	2	No Switch	0.251
chr15-9575000	chr15	9575000	9600000	+	intron (NM_001305042, intron 34 of 36)	-57624	protein-coding	-0.632	-0.822	Spef2	1	No Switch	0.19
chr13-6000000	chr13	6000000	6025000	+	Intergenic	151011	protein-coding	-0.632	-0.371	Gm47507	1	No Switch	-0.261
chr6-128750000	chr6	128750000	128775000	+	Intergenic	26141	protein-coding	-0.632	0.016	Klrb1c, Gm44511	2	A to B	-0.648
chr1-19925000	chr1	19925000	19950000	+	Intergenic	-418954	ncRNA	-0.632	-1.248		0	No Switch	0.616
chr15-31675000	chr15	31675000	31700000	+	Intergenic	85384	protein-coding	-0.632	-0.437	Gm63356, Gm62708	2	No Switch	-0.195
chr7-12325000	chr7	12325000	12350000	+	Intergenic	-15372	protein-coding	-0.632	-1.12	Vmn2r53, Gm15773, Vmn2r54	3	No Switch	0.488
chr1-56575000	chr1	56575000	56600000	+	Intergenic	49951	protein-coding	-0.632	-0.628		0	No Switch	-0.004
chr19-9350000	chr19	9350000	9375000	+	Intergenic	196748	pseudo	-0.632	-0.981		0	No Switch	0.349
chr2-147900000	chr2	147900000	147925000	+	Intergenic	132964	protein-coding	-0.632	-0.892	Gm14108, Gm75511	2	No Switch	0.26
chr2-50125000	chr2	50125000	50150000	+	intron (NR_033304, intron 2 of 5)	71071		-0.632	-0.351	Gm75249	1	No Switch	-0.281
chr3-120000000	chr3	120000000	120025000	+	Intergenic	-229112	protein-coding	-0.632	-0.855		0	No Switch	0.223
chr2-106900000	chr2	106900000	106925000	+	Intergenic	57891	protein-coding	-0.632	-0.64	Gm75245	1	No Switch	0.008
chr3-78500000	chr3	78500000	78525000	+	Intergenic	633246	protein-coding	-0.632	-0.849	Gm65533	1	No Switch	0.217
chr13-27975000	chr13	27975000	28000000	+	Intergenic	-28712	protein-coding	-0.632	-0.706	Prl2a1	1	No Switch	0.074
chr2-7725000	chr2	7725000	7750000	+	Intergenic	-341302	protein-coding	-0.632	-0.746	Gm13211	1	No Switch	0.114
chr10-3075000	chr10	3075000	3100000	+	Intergenic	-32341	protein-coding	-0.632	-0.411	Ulbp3, B020014A21Rik, Gm8155	3	No Switch	-0.221
chr1-162950000	chr1	162950000	162975000	+	intron (NM_008030, intron 6 of 8)	22028	protein-coding	-0.632	-0.458		0	No Switch	-0.174
chr13-5950000	chr13	5950000	5975000	+	Intergenic	101011	protein-coding	-0.632	-0.415	Gm47507	1	No Switch	-0.217
chr18-16575000	chr18	16575000	16600000	+	Intergenic	221746	protein-coding	-0.632	-0.374		0	No Switch	-0.258
chr3-106925000	chr3	106925000	106950000	+	Intergenic	-98662	protein-coding	-0.632	-0.056	Gm27008, Kcna3, Gm56792, AI504432	4	No Switch	-0.576
chr4-88675000	chr4	88675000	88700000	+	Intergenic	-3721	protein-coding	-0.632	-0.149	Gm13274, Gm13286, Gm13283, Gm13284, Gm13290, Gm13289, Gm13272	7	No Switch	-0.483
chr17-89875000	chr17	89875000	89900000	+	Intergenic	200868	protein-coding	-0.632	-0.902		0	No Switch	0.27
chr19-34975000	chr19	34975000	35000000	+	Intergenic	22104	ncRNA	-0.632	-0.765	Gm59166	1	No Switch	0.133
chr11-110750000	chr11	110750000	110775000	+	Intergenic	-205533	protein-coding	-0.632	-0.845	Gm73191	1	No Switch	0.213
chr16-79125000	chr16	79125000	79150000	+	Intergenic	-46403	protein-coding	-0.632	-0.87		0	No Switch	0.238
chr11-33550000	chr11	33550000	33575000	+	intron (NM_146017, intron 6 of 9)	16457	protein-coding	-0.632	-0.951	D130052B06Rik	1	No Switch	0.319
chr16-14575000	chr16	14575000	14600000	+	intron (NR_033556, intron 4 of 7)	25183	ncRNA	-0.632	-1.261	Gm60913	1	No Switch	0.629
chr18-70675000	chr18	70675000	70700000	+	Intergenic	119208	protein-coding	-0.632	-0.749	Gm31671	1	No Switch	0.117
chr6-13325000	chr6	13325000	13350000	+	Intergenic	-75837	ncRNA	-0.632	-0.968		0	No Switch	0.336
chr9-111850000	chr9	111850000	111875000	+	Intergenic	56229	ncRNA	-0.632	-0.487	Gm68108	1	No Switch	-0.145
chr12-31050000	chr12	31050000	31075000	+	Intergenic	-11468	protein-coding	-0.632	-0.65	Gm6992, Gm61197	2	No Switch	0.018
chr1-11275000	chr1	11275000	11300000	+	intron (NM_029525, intron 38 of 39)	23537	protein-coding	-0.633	-0.095	Prex2, Gm28686	2	No Switch	-0.538
chr12-101750000	chr12	101750000	101775000	+	intron (NM_011812, intron 7 of 10)	-43977	protein-coding	-0.633	-0.463	Fbln5	1	No Switch	-0.17
chr11-9125000	chr11	9125000	9150000	+	Intergenic	18993	protein-coding	-0.633	-1.051	Abca13	1	No Switch	0.418
chr18-30975000	chr18	30975000	31000000	+	intron (NM_009065, intron 4 of 4)	329628	protein-coding	-0.633	-0.987		0	No Switch	0.354
chr7-114950000	chr7	114950000	114975000	+	intron (NR_040317, intron 2 of 3)	11226	ncRNA	-0.633	-0.162		0	No Switch	-0.471
chr10-97425000	chr10	97425000	97450000	+	Intergenic	14022	ncRNA	-0.633	-0.726	4930473O22Rik, Kera	2	No Switch	0.093
chr3-50875000	chr3	50875000	50900000	+	Intergenic	-336947	protein-coding	-0.633	-0.125	Gm64782, Gm37209	2	No Switch	-0.508
chr2-133450000	chr2	133450000	133475000	+	Intergenic	-89659	protein-coding	-0.633	-0.778		0	No Switch	0.145
chr4-75375000	chr4	75375000	75400000	+	Intergenic	-109208	protein-coding	-0.633	-0.891	Gm70100	1	No Switch	0.258
chr5-96575000	chr5	96575000	96600000	+	intron (NM_175473, intron 14 of 73)	-205885	protein-coding	-0.633	-0.289	Fras1	1	No Switch	-0.344
chr19-15925000	chr19	15925000	15950000	+	Intergenic	-12441	protein-coding	-0.633	0.093	Cep78	1	A to B	-0.726
chr19-21325000	chr19	21325000	21350000	+	Intergenic	65222	protein-coding	-0.633	-0.419	Gm59232	1	No Switch	-0.214
chr16-51550000	chr16	51550000	51575000	+	Intergenic	424787	ncRNA	-0.633	-0.88	Gm61075	1	No Switch	0.247
chrX-6100000	chrX	6100000	6125000	+	Intergenic	-29080	protein-coding	-0.633	-0.885		0	No Switch	0.252
chr15-33075000	chr15	33075000	33100000	+	intron (NM_176073, intron 1 of 7)	4371	protein-coding	-0.633	-0.862	Gm32764, Cpq	2	No Switch	0.229
chr1-95700000	chr1	95700000	95725000	+	intron (NR_040479, intron 3 of 3)	4018	ncRNA	-0.633	-0.331		0	No Switch	-0.302
chr16-52800000	chr16	52800000	52825000	+	intron (NR_040495, intron 1 of 2)	3244	ncRNA	-0.633	-0.99	4930405D01Rik	1	No Switch	0.357
chr10-30875000	chr10	30875000	30900000	+	Intergenic	-44717	protein-coding	-0.633	-0.561	Gm30676	1	No Switch	-0.072
chr5-97525000	chr5	97525000	97550000	+	intron (NR_045981, intron 3 of 7)	-80477	protein-coding	-0.633	-0.66	Naa11, 4930467D21Rik, Gm71443	3	No Switch	0.027
chr14-11175000	chr14	11175000	11200000	+	Intergenic	-25465	protein-coding	-0.633	-0.152	Gapdhrt, Mir5124b	2	No Switch	-0.481
chr8-41850000	chr8	41850000	41875000	+	intron (NR_045497, intron 1 of 5)	35233	ncRNA	-0.633	-0.953	Gm56834, Frg1, Gm50494	3	No Switch	0.32
chr16-62050000	chr16	62050000	62075000	+	Intergenic	724216	protein-coding	-0.633	-1.156	Gm33797	1	No Switch	0.523
chr1-144275000	chr1	144275000	144300000	+	Intergenic	-38396	protein-coding	-0.633	-0.793		0	No Switch	0.16
chr14-114850000	chr14	114850000	114875000	+	Intergenic	30535	ncRNA	-0.633	-0.425		0	No Switch	-0.208
chr3-18850000	chr3	18850000	18875000	+	Intergenic	-219405	ncRNA	-0.633	-0.34	Gm65711	1	No Switch	-0.293
chr16-63575000	chr16	63575000	63600000	+	intron (NM_010140, intron 11 of 16)	276675	protein-coding	-0.633	-0.947	Epha3	1	No Switch	0.314
chr2-9525000	chr2	9525000	9550000	+	Intergenic	185240	ncRNA	-0.633	-0.791		0	No Switch	0.158
chr14-89875000	chr14	89875000	89900000	+	Intergenic	-8724	pseudo	-0.633	-1.144		0	No Switch	0.511
chr2-66300000	chr2	66300000	66325000	+	intron (NM_018733, intron 17 of 26)	-55883	protein-coding	-0.633	-0.812	Gm13629, Scn9a	2	No Switch	0.179
chr14-8725000	chr14	8725000	8750000	+	Intergenic	71110	ncRNA	-0.633	-0.847		0	No Switch	0.214
chr8-104000000	chr8	104000000	104025000	+	Intergenic	-89125	protein-coding	-0.633	-0.329	Gm32531	1	No Switch	-0.304
chr18-79275000	chr18	79275000	79300000	+	Intergenic	-177056	protein-coding	-0.633	-0.62	Gm58552, Gm58801	2	No Switch	-0.013
chr3-16425000	chr3	16425000	16450000	+	Intergenic	254335	protein-coding	-0.633	-1.02		0	No Switch	0.387
chr13-78125000	chr13	78125000	78150000	+	intron (NM_001163419, intron 9 of 9)	58949	protein-coding	-0.633	-0.405	Arb2a	1	No Switch	-0.228
chr9-117950000	chr9	117950000	117975000	+	intron (NM_001378466, intron 4 of 8)	-78022	protein-coding	-0.633	-0.499	Cmc1	1	No Switch	-0.134
chr4-12625000	chr4	12625000	12650000	+	Intergenic	-269337	protein-coding	-0.633	-0.602	Gm37985	1	No Switch	-0.031
chr5-145500000	chr5	145500000	145525000	+	Intergenic	-42777	protein-coding	-0.633	-0.642	Cyp3a41b	1	No Switch	0.009
chr4-20325000	chr4	20325000	20350000	+	intron (NM_172987, intron 3 of 4)	295448	protein-coding	-0.634	-0.879	Nkain3, Gm11872	2	No Switch	0.245
chr9-73300000	chr9	73300000	73325000	+	Intergenic	120022	ncRNA	-0.634	-0.597		0	No Switch	-0.037
chr12-58150000	chr12	58150000	58175000	+	Intergenic	-49304	protein-coding	-0.634	-0.793		0	No Switch	0.159
chr12-42600000	chr12	42600000	42625000	+	Intergenic	421717	ncRNA	-0.634	-1.088		0	No Switch	0.454
chr10-54375000	chr10	54375000	54400000	+	Intergenic	311578	ncRNA	-0.634	-0.944		0	No Switch	0.31
chr17-82575000	chr17	82575000	82600000	+	Intergenic	490725	ncRNA	-0.634	-1.073	Gm64933	1	No Switch	0.439
chr16-82500000	chr16	82500000	82525000	+	Intergenic	1311803	protein-coding	-0.634	-0.888		0	No Switch	0.254
chr16-78825000	chr16	78825000	78850000	+	Intergenic	-93448	protein-coding	-0.634	-0.925	Tmprss15	1	No Switch	0.291
chr2-11800000	chr2	11800000	11825000	+	Intergenic	34747	protein-coding	-0.634	-0.523	Gm74553	1	No Switch	-0.111
chr10-87575000	chr10	87575000	87600000	+	Intergenic	65705	protein-coding	-0.634	-0.512	Gm66454, Igf1os	2	No Switch	-0.122
chr18-6950000	chr18	6950000	6975000	+	intron (NM_177595, intron 5 of 6)	42279	protein-coding	-0.634	-0.279	Mkx	1	No Switch	-0.355
chr2-117750000	chr2	117750000	117775000	+	Intergenic	50302	ncRNA	-0.634	-0.534	Gm13986	1	No Switch	-0.1
chr6-142325000	chr6	142325000	142350000	+	Intergenic	-8197	protein-coding	-0.634	-0.176	Recql, Golt1b	2	No Switch	-0.458
chrX-17675000	chrX	17675000	17700000	+	Intergenic	-115175	protein-coding	-0.634	-0.4		0	No Switch	-0.234
chr11-18825000	chr11	18825000	18850000	+	Intergenic	181469	protein-coding	-0.634	-1.005	8430419K02Rik, Meis1, Gm37818, 2900018N21Rik	4	No Switch	0.371
chr17-90675000	chr17	90675000	90700000	+	intron (NM_020252, intron 8 of 22)	105976	pseudo	-0.634	-0.552	Nrxn1	1	No Switch	-0.082
chr1-139350000	chr1	139350000	139375000	+	intron (NM_133239, intron 1 of 11)	14576	protein-coding	-0.634	-0.37	Gm70983, Zbtb41, Gm70730	3	No Switch	-0.264
chr16-66875000	chr16	66875000	66900000	+	intron (NM_001347247, intron 1 of 9)	230382	ncRNA	-0.634	-0.293	Cadm2	1	No Switch	-0.341
chr1-84025000	chr1	84025000	84050000	+	3' UTR (NM_001003948, exon 3 of 3)	181461	ncRNA	-0.634	-0.458	Pid1	1	No Switch	-0.176
chr2-85100000	chr2	85100000	85125000	+	Intergenic	-23860	protein-coding	-0.634	-0.436		0	No Switch	-0.198
chr13-108975000	chr13	108975000	109000000	+	intron (NM_011056, intron 2 of 16)	333323	protein-coding	-0.634	-0.274	Pde4d	1	No Switch	-0.36
chr1-169025000	chr1	169025000	169050000	+	Intergenic	-18411	ncRNA	-0.634	-0.372	Gm39697	1	No Switch	-0.262
chr15-65525000	chr15	65525000	65550000	+	Intergenic	-249520	protein-coding	-0.634	-1.063		0	No Switch	0.429
chr6-108025000	chr6	108025000	108050000	+	Intergenic	-27545	protein-coding	-0.634	-0.332	Gm66771, Gm66774, Setmar	3	No Switch	-0.302
chr8-15600000	chr8	15600000	15625000	+	Intergenic	554847	protein-coding	-0.634	-0.704	Gm46033	1	No Switch	0.07
chr2-148825000	chr2	148825000	148850000	+	intron (NM_009979, intron 2 of 2)	2353	protein-coding	-0.634	-0.534	Gm1330	1	No Switch	-0.1
chr2-57800000	chr2	57800000	57825000	+	Intergenic	-185655	protein-coding	-0.634	-0.919		0	No Switch	0.285
chr4-5850000	chr4	5850000	5875000	+	Intergenic	138188	protein-coding	-0.635	-0.747	Fam110b, Gm11796	2	No Switch	0.112
chr10-27775000	chr10	27775000	27800000	+	Intergenic	-170558	protein-coding	-0.635	-0.739	Gm66240	1	No Switch	0.104
chr5-42225000	chr5	42225000	42250000	+	Intergenic	169540	ncRNA	-0.635	-1.113	Gm16223	1	No Switch	0.478
chr9-116775000	chr9	116775000	116800000	+	intron (NM_178660, intron 6 of 13)	464983	protein-coding	-0.635	-0.443	Rbms3	1	No Switch	-0.192
chr14-19550000	chr14	19550000	19575000	+	Intergenic	23298	protein-coding	-0.635	-0.304	Gm62233, Gm48105, Gm7352	3	No Switch	-0.331
chr6-107575000	chr6	107575000	107600000	+	Intergenic	57774	protein-coding	-0.635	-0.581		0	No Switch	-0.054
chr14-104700000	chr14	104700000	104725000	+	intron (NR_015593, intron 1 of 5)	73356	ncRNA	-0.635	-0.654	Pou4f1, Gm62430, Obi1, Gm49205	4	No Switch	0.019
chr1-33175000	chr1	33175000	33200000	+	Intergenic	482294	protein-coding	-0.635	-0.896	Gm39616	1	No Switch	0.261
chr8-82150000	chr8	82150000	82175000	+	Intergenic	240086	protein-coding	-0.635	-0.778	Inpp4b	1	No Switch	0.143
chr1-10750000	chr1	10750000	10775000	+	intron (NR_030645, intron 2 of 3)	-42555	protein-coding	-0.635	-0.566	Cpa6, Gm71646, Gm15603	3	No Switch	-0.069
chr1-104850000	chr1	104850000	104875000	+	intron (NM_011800, intron 1 of 11)	93980	protein-coding	-0.635	-0.362	Cdh20	1	No Switch	-0.273
chr14-86500000	chr14	86500000	86525000	+	Intergenic	-212582	ncRNA	-0.635	-0.621	4930529K09Rik, Gm32815	2	No Switch	-0.014
chr9-53025000	chr9	53025000	53050000	+	Intergenic	210612	protein-coding	-0.635	-0.317	Ddx10	1	No Switch	-0.318
chr4-94400000	chr4	94400000	94425000	+	Intergenic	144296	protein-coding	-0.635	-0.934	Caap1	1	No Switch	0.299
chr12-44000000	chr12	44000000	44025000	+	Intergenic	197568	protein-coding	-0.635	-0.842	Gm60702, Gm46349	2	No Switch	0.207
chr7-33950000	chr7	33950000	33975000	+	Intergenic	-17515	protein-coding	-0.635	-1.279	Garre1, BC060293, Gm6096	3	No Switch	0.644
chr13-3825000	chr13	3825000	3850000	+	promoter-TSS (NM_020036)	-257	protein-coding	-0.635	-0.514	Gm47695, Gm53803	2	No Switch	-0.121
chr3-17500000	chr3	17500000	17525000	+	Intergenic	-277421	ncRNA	-0.635	-0.967	Gm30340	1	No Switch	0.332
chr7-14975000	chr7	14975000	15000000	+	Intergenic	327792	protein-coding	-0.635	-1.338	Obox4-ps21, Obox4-ps22, Obox4-ps23	3	No Switch	0.703
chr3-78750000	chr3	78750000	78775000	+	Intergenic	383246	protein-coding	-0.635	-0.703	Gm17953	1	No Switch	0.068
chr2-14250000	chr2	14250000	14275000	+	intron (NM_008625, intron 6 of 29)	1497	ncRNA	-0.635	-0.79	Mrc1, Mir511	2	No Switch	0.155
chr2-137125000	chr2	137125000	137150000	+	Intergenic	-20980	protein-coding	-0.635	-0.448	Gm14055	1	No Switch	-0.187
chr10-16175000	chr10	16175000	16200000	+	Intergenic	395723	ncRNA	-0.635	-0.805		0	No Switch	0.17
chr12-9425000	chr12	9425000	9450000	+	Intergenic	133085	ncRNA	-0.635	-0.778	Gm46323, Gm59477	2	No Switch	0.143
chr10-16500000	chr10	16500000	16525000	+	Intergenic	583282	ncRNA	-0.635	-0.608	Gm47729	1	No Switch	-0.027
chr10-92450000	chr10	92450000	92475000	+	Intergenic	-87127	ncRNA	-0.635	-0.691	Gm66275	1	No Switch	0.056
chr16-76550000	chr16	76550000	76575000	+	Intergenic	13705	ncRNA	-0.635	-0.463	Gm30790, 1700041M19Rik, Gm59967	3	No Switch	-0.172
chr1-65775000	chr1	65775000	65800000	+	Intergenic	-139022	protein-coding	-0.635	-1.093	Gm71075	1	No Switch	0.458
chrX-92275000	chrX	92275000	92300000	+	intron (NM_173783, intron 3 of 4)	-202449	ncRNA	-0.635	-0.646	Gm23454, Gm61792	2	No Switch	0.011
chr16-15625000	chr16	15625000	15650000	+	promoter-TSS (NM_011159)	-100	protein-coding	-0.635	-0.056	Prkdc	1	No Switch	-0.579
chr11-63925000	chr11	63925000	63950000	+	Intergenic	-15216	protein-coding	-0.635	-0.493	Cox10, Gm51866	2	No Switch	-0.142
chr1-70950000	chr1	70950000	70975000	+	Intergenic	140472	protein-coding	-0.635	-0.924	Gm29906	1	No Switch	0.289
chr8-39850000	chr8	39850000	39875000	+	Intergenic	-219822	protein-coding	-0.636	-1.052		0	No Switch	0.416
chr15-20250000	chr15	20250000	20275000	+	Intergenic	404250	protein-coding	-0.636	-1.129		0	No Switch	0.493
chr14-46475000	chr14	46475000	46500000	+	Intergenic	88351	ncRNA	-0.636	-0.354	Gm34499, Gm62856	2	No Switch	-0.282
chr10-38675000	chr10	38675000	38700000	+	Intergenic	134279	protein-coding	-0.636	-0.847	Rfpl4b	1	No Switch	0.211
chr15-31875000	chr15	31875000	31900000	+	Intergenic	285384	protein-coding	-0.636	-0.789	Gm62097	1	No Switch	0.153
chrX-69450000	chrX	69450000	69475000	+	intron (NM_008032, intron 1 of 19)	102169	protein-coding	-0.636	-0.571	Gm6823, Gm16441	2	No Switch	-0.065
chr17-65025000	chr17	65025000	65050000	+	Intergenic	-201429	protein-coding	-0.636	-0.833	Man2a1	1	No Switch	0.197
chr6-13250000	chr6	13250000	13275000	+	Intergenic	-37535	protein-coding	-0.636	-0.75	Gm725	1	No Switch	0.114
chrX-83725000	chrX	83725000	83750000	+	intron (NM_007868, intron 17 of 78)	-249576	protein-coding	-0.636	0.46	Dmd	1	A to B	-1.096
chr2-50875000	chr2	50875000	50900000	+	Intergenic	-22184	pseudo	-0.636	-0.671		0	No Switch	0.035
chr4-73100000	chr4	73100000	73125000	+	Intergenic	-259866	protein-coding	-0.636	-0.907		0	No Switch	0.271
chr6-141275000	chr6	141275000	141300000	+	intron (NM_018779, intron 1 of 15)	38231	protein-coding	-0.636	-0.383	Pde3a, Gm10400	2	No Switch	-0.253
chr5-146525000	chr5	146525000	146550000	+	promoter-TSS (NM_001243113)	-148	protein-coding	-0.636	-0.215	Gm34333	1	No Switch	-0.421
chr7-41250000	chr7	41250000	41275000	+	Intergenic	-21827	protein-coding	-0.636	-1.362	2610021A01Rik	1	No Switch	0.726
chr13-25325000	chr13	25325000	25350000	+	Intergenic	-67504	protein-coding	-0.636	-0.879	Dcdc2a	1	No Switch	0.243
chr18-47850000	chr18	47850000	47875000	+	Intergenic	-60341	ncRNA	-0.636	-0.494	Gm5095, Gm5236, Gm41720	3	No Switch	-0.142
chr8-58075000	chr8	58075000	58100000	+	intron (NM_175032, intron 4 of 11)	287632	ncRNA	-0.636	-1.058	Galnt7, Gm45360, Gm19269, Gm45358	4	No Switch	0.422
chr3-64900000	chr3	64900000	64925000	+	Intergenic	-36712	protein-coding	-0.636	-0.924	Gm54196, Kcnab1	2	No Switch	0.288
chr4-6100000	chr4	6100000	6125000	+	Intergenic	-78605	protein-coding	-0.636	-0.652	Fam110b	1	No Switch	0.016
chrX-21325000	chrX	21325000	21350000	+	Intergenic	-2773	ncRNA	-0.636	-0.995		0	No Switch	0.359
chr2-48775000	chr2	48775000	48800000	+	Intergenic	-26609	protein-coding	-0.636	-0.632	Acvr2a, Orc4	2	No Switch	-0.004
chr10-12150000	chr10	12150000	12175000	+	Intergenic	553276	protein-coding	-0.636	-0.826	Gm48724	1	No Switch	0.19
chr6-61675000	chr6	61675000	61700000	+	intron (NM_001164316, intron 7 of 10)	-506690	ncRNA	-0.636	-0.749	Ccser1	1	No Switch	0.113
chr11-93850000	chr11	93850000	93875000	+	intron (NM_001013375, intron 11 of 13)	23266	protein-coding	-0.636	-0.23	Nme1nme2, Nme1, Gm35198	3	No Switch	-0.406
chr15-26700000	chr15	26700000	26725000	+	intron (NM_176959, intron 2 of 3)	183064	protein-coding	-0.636	-0.456	Fbxl7	1	No Switch	-0.18
chr6-105800000	chr6	105800000	105825000	+	intron (NM_001364566, intron 1 of 24)	134755	protein-coding	-0.636	-0.878	Cntn4	1	No Switch	0.242
chr1-51375000	chr1	51375000	51400000	+	Intergenic	-53721	ncRNA	-0.636	-0.432	Gm70370	1	No Switch	-0.204
chr10-88050000	chr10	88050000	88075000	+	Intergenic	-28572	protein-coding	-0.636	-0.335	Washc3, Gm67045	2	No Switch	-0.301
chr8-104925000	chr8	104925000	104950000	+	Intergenic	-9856	protein-coding	-0.636	-0.545	Bean1, Gm45892, Gm45887	3	No Switch	-0.091
chr1-5350000	chr1	5350000	5375000	+	Intergenic	-225993	protein-coding	-0.636	-1.057	Gm71178	1	No Switch	0.421
chr5-81350000	chr5	81350000	81375000	+	intron (NM_001359830, intron 4 of 25)	340907	protein-coding	-0.636	-0.501	Adgrl3	1	No Switch	-0.135
chr2-94450000	chr2	94450000	94475000	+	Intergenic	-24314	protein-coding	-0.636	-0.567	Gm24318	1	No Switch	-0.069
chr8-69500000	chr8	69500000	69525000	+	Intergenic	112675	protein-coding	-0.636	-0.009	Slc18a1, Gm15716	2	No Switch	-0.627
chr7-57700000	chr7	57700000	57725000	+	intron (NM_001038701, intron 3 of 8)	121327	protein-coding	-0.636	-0.594		0	No Switch	-0.042
chr6-16175000	chr6	16175000	16200000	+	Intergenic	282403	ncRNA	-0.636	-0.826	Gm67213	1	No Switch	0.19
chr16-74275000	chr16	74275000	74300000	+	intron (NM_001358492, intron 2 of 26)	54567	ncRNA	-0.636	-0.486	Robo2	1	No Switch	-0.15
chr5-17225000	chr5	17225000	17250000	+	Intergenic	-135686	protein-coding	-0.637	-1.011		0	No Switch	0.374
chrX-60750000	chrX	60750000	60775000	+	Intergenic	130930	protein-coding	-0.637	-0.584	Gm61694, Ldoc1	2	No Switch	-0.053
chr11-8850000	chr11	8850000	8875000	+	Intergenic	148691	protein-coding	-0.637	-0.957	Pkd1l1	1	No Switch	0.32
chr6-42475000	chr6	42475000	42500000	+	promoter-TSS (NM_001011528)	-286	protein-coding	-0.637	-0.736	Gm4877	1	No Switch	0.099
chr1-81975000	chr1	81975000	82000000	+	Intergenic	-144416	ncRNA	-0.637	-0.536		0	No Switch	-0.101
chr6-43625000	chr6	43625000	43650000	+	intron (NM_001311111, intron 2 of 7)	28778	protein-coding	-0.637	-0.367	Tpk1	1	No Switch	-0.27
chr3-124200000	chr3	124200000	124225000	+	Intergenic	-108537	protein-coding	-0.637	-0.864	1700006A11Rik, Gm22575, Gm42823	3	No Switch	0.227
chrX-132725000	chrX	132725000	132750000	+	Intergenic	-950280	ncRNA	-0.637	-0.344		0	No Switch	-0.293
chr14-108350000	chr14	108350000	108375000	+	Intergenic	551739	protein-coding	-0.637	-1.067		0	No Switch	0.43
chr2-42000000	chr2	42000000	42025000	+	intron (NM_053011, intron 2 of 90)	435068	ncRNA	-0.637	-0.852	Lrp1b, Gm13463	2	No Switch	0.215
chr4-111300000	chr4	111300000	111325000	+	intron (NM_030231, intron 5 of 12)	-102506	protein-coding	-0.637	-0.568	Agbl4, Bend5	2	No Switch	-0.069
chr8-7975000	chr8	7975000	8000000	+	Intergenic	606552	ncRNA	-0.637	-0.447		0	No Switch	-0.19
chr11-31350000	chr11	31350000	31375000	+	intron (NM_011491, intron 3 of 3)	7561	protein-coding	-0.637	-0.993	Gm35012, Gm39672	2	No Switch	0.356
chr14-16850000	chr14	16850000	16875000	+	intron (NM_001289760, intron 1 of 9)	219831	protein-coding	-0.637	-0.653	Gm46465, Gm3344, Gm26731	3	No Switch	0.016
chrX-20125000	chrX	20125000	20150000	+	intron (NM_177353, intron 13 of 16)	77930	protein-coding	-0.637	-0.628	Slc9a7	1	No Switch	-0.009
chr6-27200000	chr6	27200000	27225000	+	Intergenic	724250	ncRNA	-0.637	-1.235	Gm38778	1	No Switch	0.598
chr6-109700000	chr6	109700000	109725000	+	Intergenic	883859	protein-coding	-0.637	-0.922	Gm66993, Gm35467	2	No Switch	0.285
chr14-106125000	chr14	106125000	106150000	+	Intergenic	31302	protein-coding	-0.637	-0.791	Spry2, Gm62623, Gm62316	3	No Switch	0.154
chrX-70125000	chrX	70125000	70150000	+	intron (NR_033213, intron 1 of 8)	6088	ncRNA	-0.637	-0.58	Mamld1	1	No Switch	-0.057
chr2-162350000	chr2	162350000	162375000	+	intron (NM_021464, intron 2 of 29)	-28313	ncRNA	-0.637	-0.305	Ptprt	1	No Switch	-0.332
chr11-99675000	chr11	99675000	99700000	+	Intergenic	-21540	protein-coding	-0.637	-0.664	Krtap4-9, Krtap4-23, Krtap4-21, Krtap4-20, Krtap4-13	5	No Switch	0.027
chr11-49175000	chr11	49175000	49200000	+	promoter-TSS (NM_172793)	-411	protein-coding	-0.637	-0.435	Or2y1f, Or2y1b	2	No Switch	-0.202
chr12-98200000	chr12	98200000	98225000	+	intron (NM_008079, intron 14 of 16)	46959	protein-coding	-0.637	-0.22	Galc	1	No Switch	-0.417
chr6-141075000	chr6	141075000	141100000	+	Intergenic	-161769	protein-coding	-0.637	-0.641	Gm30524, Gm7384	2	No Switch	0.004
chr15-5800000	chr15	5800000	5825000	+	Intergenic	232204	ncRNA	-0.637	-0.746	Gm62174	1	No Switch	0.109
chr19-54450000	chr19	54450000	54475000	+	Intergenic	417241	protein-coding	-0.637	-0.753	Gm31301	1	No Switch	0.116
chr6-73400000	chr6	73400000	73425000	+	Intergenic	57167	protein-coding	-0.637	-0.766	1700065L07Rik	1	No Switch	0.129
chr6-80400000	chr6	80400000	80425000	+	intron (NM_001134743, intron 2 of 2)	392857	protein-coding	-0.637	-0.908	Lrrtm4, Gm44229	2	No Switch	0.271
chr11-65625000	chr11	65625000	65650000	+	Intergenic	97332	ncRNA	-0.637	-0.738	Map2k4, Mir744	2	No Switch	0.101
chr8-15700000	chr8	15700000	15725000	+	Intergenic	456338	ncRNA	-0.637	-0.826	Gm45408	1	No Switch	0.189
chr5-26100000	chr5	26100000	26125000	+	Intergenic	-7186	protein-coding	-0.637	-0.683	Gm21655	1	No Switch	0.046
chr18-73225000	chr18	73225000	73250000	+	Intergenic	-316410	ncRNA	-0.637	-0.474		0	No Switch	-0.163
chrX-43800000	chrX	43800000	43825000	+	Intergenic	221511	protein-coding	-0.637	-1.132		0	No Switch	0.495
chr7-129250000	chr7	129250000	129275000	+	intron (NM_001080963, intron 1 of 6)	5406	protein-coding	-0.637	0.023	Gm33248, Gm33122, Gm51499, Gm39094	4	A to B	-0.66
chr3-54175000	chr3	54175000	54200000	+	intron (NM_001253682, intron 1 of 11)	31443	protein-coding	-0.638	-0.184	Trpc4	1	No Switch	-0.454
chr8-66825000	chr8	66825000	66850000	+	Intergenic	-22717	protein-coding	-0.638	-0.617	Marchf1, Gm64317, Gm15354	3	No Switch	-0.021
chr6-64400000	chr6	64400000	64425000	+	intron (NM_001370966, intron 12 of 15)	-316625	protein-coding	-0.638	-0.911	Grid2	1	No Switch	0.273
chr8-44575000	chr8	44575000	44600000	+	Intergenic	-362708	protein-coding	-0.638	-0.949		0	No Switch	0.311
chr14-51800000	chr14	51800000	51825000	+	intron (NM_194347, intron 6 of 8)	12454	protein-coding	-0.638	-0.456	Gm7247, Gm5622, Gm17175, Gm19156	4	No Switch	-0.182
chr2-56050000	chr2	56050000	56075000	+	Intergenic	626530	protein-coding	-0.638	-1.056		0	No Switch	0.418
chr1-124175000	chr1	124175000	124200000	+	Intergenic	-141941	protein-coding	-0.638	-0.794	Dpp10	1	No Switch	0.156
chr6-21550000	chr6	21550000	21575000	+	intron (NM_019697, intron 1 of 5)	289667	protein-coding	-0.638	-0.557	Kcnd2	1	No Switch	-0.081
chrX-78400000	chrX	78400000	78425000	+	Intergenic	42857	protein-coding	-0.638	-0.161	Cfap47	1	No Switch	-0.477
chr12-89000000	chr12	89000000	89025000	+	intron (NM_172544, intron 2 of 19)	59110	protein-coding	-0.638	-0.332	Nrxn3	1	No Switch	-0.306
chrX-114325000	chrX	114325000	114350000	+	Intergenic	-136833	protein-coding	-0.638	-0.561	Gm61811	1	No Switch	-0.077
chr5-89300000	chr5	89300000	89325000	+	Intergenic	145398	protein-coding	-0.638	-0.901	Slc4a4	1	No Switch	0.263
chr1-50225000	chr1	50225000	50250000	+	Intergenic	-690023	protein-coding	-0.638	-1.293		0	No Switch	0.655
chr19-20325000	chr19	20325000	20350000	+	Intergenic	53171	protein-coding	-0.638	-1.07	1500015L24Rik	1	No Switch	0.432
chr4-52275000	chr4	52275000	52300000	+	Intergenic	151464	ncRNA	-0.638	-1.106		0	No Switch	0.468
chr14-102200000	chr14	102200000	102225000	+	Intergenic	371877	protein-coding	-0.638	-0.721	Gm5854	1	No Switch	0.083
chr13-72175000	chr13	72175000	72200000	+	Intergenic	-223777	protein-coding	-0.638	-0.579		0	No Switch	-0.059
chr19-30975000	chr19	30975000	31000000	+	intron (NM_001013833, intron 4 of 17)	-56538	pseudo	-0.638	-0.534	Prkg1	1	No Switch	-0.104
chr6-122150000	chr6	122150000	122175000	+	Intergenic	-13553	pseudo	-0.638	-0.964	, Mug-ps1	2	No Switch	0.326
chr1-13950000	chr1	13950000	13975000	+	Intergenic	-175571	pseudo	-0.638	-0.664		1	No Switch	0.026
chr17-22350000	chr17	22350000	22375000	+	intron (NM_001347330, intron 1 of 2)	1037	protein-coding	-0.638	-0.491	Zfp947	1	No Switch	-0.147
chr4-75700000	chr4	75700000	75725000	+	Intergenic	-434208	protein-coding	-0.638	-0.815		0	No Switch	0.177
chr4-27250000	chr4	27250000	27275000	+	Intergenic	-557051	ncRNA	-0.638	-1.148		0	No Switch	0.51
chr8-54450000	chr8	54450000	54475000	+	Intergenic	67498	protein-coding	-0.638	-0.667		0	No Switch	0.029
chr7-33975000	chr7	33975000	34000000	+	Intergenic	26442	protein-coding	-0.638	-1.155	Garre1	1	No Switch	0.517
chr14-114550000	chr14	114550000	114575000	+	Intergenic	-269465	ncRNA	-0.638	-0.838		0	No Switch	0.2
chr3-73025000	chr3	73025000	73050000	+	Intergenic	19566	protein-coding	-0.638	-0.565	Gm38353, Gm64774	2	No Switch	-0.073
chr2-51225000	chr2	51225000	51250000	+	Intergenic	-4331	ncRNA	-0.638	-0.885	Gm74715	1	No Switch	0.247
chr3-93900000	chr3	93900000	93925000	+	Intergenic	31043	protein-coding	-0.638	-0.657	Gm9124, Gm37085	2	No Switch	0.019
chr2-115575000	chr2	115575000	115600000	+	intron (NM_207264, intron 1 of 10)	5784	protein-coding	-0.638	-0.203	Cdin1	1	No Switch	-0.435
chr14-112025000	chr14	112025000	112050000	+	Intergenic	361473	protein-coding	-0.638	-1.041		0	No Switch	0.403
chr2-46350000	chr2	46350000	46375000	+	Intergenic	80405	ncRNA	-0.638	-0.884		0	No Switch	0.246
chr19-54375000	chr19	54375000	54400000	+	Intergenic	342241	protein-coding	-0.638	-0.718		0	No Switch	0.08
chr14-98225000	chr14	98225000	98250000	+	Intergenic	-67735	protein-coding	-0.638	-0.768	Dach1	1	No Switch	0.13
chr13-84675000	chr13	84675000	84700000	+	Intergenic	465204	protein-coding	-0.639	-0.663	Gm61467	1	No Switch	0.024
chr11-113450000	chr11	113450000	113475000	+	intron (NM_001362941, intron 5 of 9)	103315	protein-coding	-0.639	-0.322	Slc39a11, Gm72762	2	No Switch	-0.317
chr1-193800000	chr1	193800000	193825000	+	Intergenic	-302290	ncRNA	-0.639	-0.235		0	No Switch	-0.404
chr2-126400000	chr2	126400000	126425000	+	intron (NM_001080944, intron 10 of 27)	79053	protein-coding	-0.639	-0.186	Slc27a2	1	No Switch	-0.453
chr11-24175000	chr11	24175000	24200000	+	Intergenic	-14719	ncRNA	-0.639	-0.863	Gm33440, Gm71861, Gm71855	3	No Switch	0.224
chr15-44675000	chr15	44675000	44700000	+	intron (NM_001358582, intron 4 of 7)	18988	protein-coding	-0.639	-0.052	2310069G16Rik, Gm33852	2	No Switch	-0.587
chr6-111275000	chr6	111275000	111300000	+	intron (NM_177328, intron 7 of 9)	641902	protein-coding	-0.639	-0.466	Grm7	1	No Switch	-0.173
chr19-20850000	chr19	20850000	20875000	+	intron (NM_028953, intron 7 of 20)	91702	protein-coding	-0.639	-0.787	Tmc1	1	No Switch	0.148
chr6-43650000	chr6	43650000	43675000	+	intron (NM_001311111, intron 2 of 7)	3778	protein-coding	-0.639	-0.256	Gm46984	1	No Switch	-0.383
chr13-83275000	chr13	83275000	83300000	+	Intergenic	-216534	protein-coding	-0.639	-0.563	2310067P03Rik	1	No Switch	-0.076
chr11-81775000	chr11	81775000	81800000	+	intron (NM_001034013, intron 1 of 9)	-73177	ncRNA	-0.639	-0.556	Asic2, 5530401A14Rik	2	No Switch	-0.083
chr2-54700000	chr2	54700000	54725000	+	intron (NM_173030, intron 3 of 12)	276113	protein-coding	-0.639	-0.984	Galnt13, Gm74966	2	No Switch	0.345
chr1-23050000	chr1	23050000	23075000	+	Intergenic	39753	protein-coding	-0.639	0.142		0	A to B	-0.781
chr13-89725000	chr13	89725000	89750000	+	intron (NM_019389, intron 1 of 13)	5012	protein-coding	-0.639	-0.599	Hapln1, Gm8546	2	No Switch	-0.04
chr4-84700000	chr4	84700000	84725000	+	Intergenic	-28975	ncRNA	-0.639	-0.893	Gm69790	1	No Switch	0.254
chr6-122400000	chr6	122400000	122425000	+	Intergenic	21121	ncRNA	-0.639	-0.438	Rimklb	1	No Switch	-0.201
chr11-48700000	chr11	48700000	48725000	+	Intergenic	86903	ncRNA	-0.639	-1.065	Trim41, Gm73766, Gm74096, Cdk2ap1rt, Trim7, Gm74101	6	No Switch	0.426
chr16-41475000	chr16	41475000	41500000	+	intron (NM_001361281, intron 2 of 8)	-45326	protein-coding	-0.639	-0.42	, Lsamp	2	No Switch	-0.219
chr6-15450000	chr6	15450000	15475000	+	Intergenic	-258161	protein-coding	-0.639	-0.779		0	No Switch	0.14
chr12-89675000	chr12	89675000	89700000	+	intron (NM_172544, intron 14 of 19)	-124983	protein-coding	-0.639	-0.364	Nrxn3	1	No Switch	-0.275
chr3-76425000	chr3	76425000	76450000	+	intron (NM_178673, intron 6 of 15)	361917	protein-coding	-0.639	-0.978	Fstl5	1	No Switch	0.339
chr4-114800000	chr4	114800000	114825000	+	Intergenic	-9220	ncRNA	-0.639	-0.315	Cmpk1	1	No Switch	-0.324
chr8-82275000	chr8	82275000	82300000	+	Intergenic	115086	protein-coding	-0.639	-0.612	Inpp4b	1	No Switch	-0.027
chr5-25975000	chr5	25975000	26000000	+	intron (NM_001378645, intron 1 of 4)	1150	protein-coding	-0.639	-0.584	Actr3b	1	No Switch	-0.055
chrX-6000000	chrX	6000000	6025000	+	Intergenic	-35007	protein-coding	-0.639	-1.04	Gm26618, n-R5s2	2	No Switch	0.401
chr1-27150000	chr1	27150000	27175000	+	Intergenic	-475040	protein-coding	-0.639	-1.275		0	No Switch	0.636
chr2-77075000	chr2	77075000	77100000	+	intron (NM_001025576, intron 7 of 23)	83135	protein-coding	-0.639	0.06	Sestd1, Gm13650	2	A to B	-0.699
chrX-90325000	chrX	90325000	90350000	+	Intergenic	-404648	protein-coding	-0.639	-1.007	Gm8908, Gm14788	2	No Switch	0.368
chr9-95100000	chr9	95100000	95125000	+	intron (NM_177909, intron 12 of 15)	294770	protein-coding	-0.639	-0.031	Slc9a9, Gm69131	2	No Switch	-0.608
chr13-27900000	chr13	27900000	27925000	+	Intergenic	63158	protein-coding	-0.639	-0.703	Prl7d1	1	No Switch	0.064
chr2-50500000	chr2	50500000	50525000	+	Intergenic	157475	ncRNA	-0.639	-0.697		0	No Switch	0.058
chr16-46575000	chr16	46575000	46600000	+	Intergenic	-90533	protein-coding	-0.639	-0.75	Gm60429	1	No Switch	0.111
chr18-8225000	chr18	8225000	8250000	+	Intergenic	367787	protein-coding	-0.639	-0.829	Gm20147, Gm58753	2	No Switch	0.19
chr12-49450000	chr12	49450000	49475000	+	Intergenic	18362	ncRNA	-0.639	-0.951	3110039M20Rik, Gm48659	2	No Switch	0.312
chr14-114725000	chr14	114725000	114750000	+	Intergenic	-94465	ncRNA	-0.639	-0.83		0	No Switch	0.191
chr2-141425000	chr2	141425000	141450000	+	intron (NM_001013802, intron 5 of 18)	-766024	protein-coding	-0.639	-0.731	Macrod2	1	No Switch	0.092
chr18-7300000	chr18	7300000	7325000	+	Intergenic	-14564	protein-coding	-0.639	-0.658	Gm58896	1	No Switch	0.019
chr4-70650000	chr4	70650000	70675000	+	intron (NR_168633, intron 3 of 5)	37322	ncRNA	-0.639	-0.924		0	No Switch	0.285
chr10-32200000	chr10	32200000	32225000	+	intron (NM_001025286, intron 3 of 3)	-602775	protein-coding	-0.639	-0.688	Nkain2	1	No Switch	0.049
chr2-19525000	chr2	19525000	19550000	+	intron (NM_027600, intron 3 of 16)	16410	protein-coding	-0.639	-0.388	4921504E06Rik	1	No Switch	-0.251
chr6-15325000	chr6	15325000	15350000	+	intron (NM_053242, intron 5 of 18)	151994	protein-coding	-0.64	-0.423	Foxp2	1	No Switch	-0.217
chr10-107600000	chr10	107600000	107625000	+	intron (NM_001370987, intron 25 of 44)	107441	protein-coding	-0.64	-1.108	Otogl	1	No Switch	0.468
chr2-96450000	chr2	96450000	96475000	+	intron (NM_001363047, intron 1 of 8)	144331	protein-coding	-0.64	-0.986	Lrrc4c	1	No Switch	0.346
chr12-38750000	chr12	38750000	38775000	+	Intergenic	-17582	protein-coding	-0.64	-0.165	Gm48813	1	No Switch	-0.475
chr12-20750000	chr12	20750000	20775000	+	Intergenic	53279	ncRNA	-0.64	-0.821		0	No Switch	0.181
chr3-23125000	chr3	23125000	23150000	+	Intergenic	886130	ncRNA	-0.64	-0.65	Gm36983, Gm37021	2	No Switch	0.01
chr14-99650000	chr14	99650000	99675000	+	Intergenic	139955	ncRNA	-0.64	-0.199	Gm56763	1	No Switch	-0.441
chr2-143125000	chr2	143125000	143150000	+	Intergenic	59107	protein-coding	-0.64	-0.632	Gm75724	1	No Switch	-0.008
chr3-120025000	chr3	120025000	120050000	+	Intergenic	-254112	protein-coding	-0.64	-0.914		0	No Switch	0.274
chr19-26400000	chr19	26400000	26425000	+	Intergenic	-192660	protein-coding	-0.64	-0.663		0	No Switch	0.023
chr4-18200000	chr4	18200000	18225000	+	Intergenic	359035	protein-coding	-0.64	-0.954		0	No Switch	0.314
chr5-9300000	chr5	9300000	9325000	+	intron (NM_001359885, intron 1 of 20)	46382	protein-coding	-0.64	-0.692	Gm57257, Gm7332, Gm15734, Elapor2	4	No Switch	0.052
chr6-35625000	chr6	35625000	35650000	+	Intergenic	-97612	protein-coding	-0.64	-0.597		0	No Switch	-0.043
chr11-34900000	chr11	34900000	34925000	+	Intergenic	-78859	protein-coding	-0.64	-1.045		0	No Switch	0.405
chr17-23175000	chr17	23175000	23200000	+	intron (NM_009555, intron 3 of 5)	5728	protein-coding	-0.64	-0.616	Vmn2r113	1	No Switch	-0.024
chr3-129050000	chr3	129050000	129075000	+	Intergenic	-137378	protein-coding	-0.64	-1.097	Gm65501, Enpep	2	No Switch	0.457
chr9-83600000	chr9	83600000	83625000	+	Intergenic	64162	protein-coding	-0.64	-0.536	Gm68986, Gm39386	2	No Switch	-0.104
chrX-116425000	chrX	116425000	116450000	+	Intergenic	-11444	protein-coding	-0.64	-1.308	Gm6491, Gm28579	2	No Switch	0.668
chr2-56450000	chr2	56450000	56475000	+	Intergenic	-323311	ncRNA	-0.64	-1.169	Gm75567	1	No Switch	0.529
chr7-6475000	chr7	6475000	6500000	+	promoter-TSS (NM_146914)	-687	protein-coding	-0.64	-1.031	Or6z5, Or6z7, Or6z6	3	No Switch	0.391
chr3-51000000	chr3	51000000	51025000	+	Intergenic	-211947	protein-coding	-0.64	-0.041	Gm38246, Gm65597	2	No Switch	-0.599
chr2-64825000	chr2	64825000	64850000	+	Intergenic	185266	protein-coding	-0.64	-0.77	Grb14	1	No Switch	0.13
chr8-6500000	chr8	6500000	6525000	+	Intergenic	-868448	ncRNA	-0.64	-0.794		0	No Switch	0.154
chr4-75100000	chr4	75100000	75125000	+	Intergenic	165792	protein-coding	-0.64	-0.901		0	No Switch	0.261
chr4-110100000	chr4	110100000	110125000	+	Intergenic	-40169	ncRNA	-0.64	-0.743	Elavl4	1	No Switch	0.103
chr12-31025000	chr12	31025000	31050000	+	Intergenic	-36468	protein-coding	-0.64	-0.692		0	No Switch	0.052
chrX-154425000	chrX	154425000	154450000	+	Intergenic	39253	pseudo	-0.64	-1.052	Ptchd1as	1	No Switch	0.412
chr5-91775000	chr5	91775000	91800000	+	Intergenic	-20200	ncRNA	-0.64	-0.685		0	No Switch	0.045
chr4-13150000	chr4	13150000	13175000	+	Intergenic	255663	protein-coding	-0.64	-0.59	Gm68865	1	No Switch	-0.05
chr15-10075000	chr15	10075000	10100000	+	Intergenic	-89738	protein-coding	-0.64	-0.918	Gm56693	1	No Switch	0.278
chr7-124175000	chr7	124175000	124200000	+	intron (NM_001252072, intron 1 of 1)	204672	protein-coding	-0.641	-0.737		0	No Switch	0.096
chr4-23775000	chr4	23775000	23800000	+	Intergenic	-708951	protein-coding	-0.641	-0.891		1	No Switch	0.25
chr7-84725000	chr7	84725000	84750000	+	intron (NR_038175, intron 2 of 4)	-47543	protein-coding	-0.641	-0.442	Vmn2r-ps67, Gm18358	2	No Switch	-0.199
chr6-64300000	chr6	64300000	64325000	+	intron (NM_001370966, intron 9 of 15)	-416625	protein-coding	-0.641	-0.735	Grid2	1	No Switch	0.094
chrX-72200000	chrX	72200000	72225000	+	Intergenic	-9517	protein-coding	-0.641	-0.172	Xlr5a, Xlr5b, Spin2d	3	No Switch	-0.469
chr4-23925000	chr4	23925000	23950000	+	Intergenic	-558951	protein-coding	-0.641	-0.924	, Gm28448	2	No Switch	0.283
chr11-99625000	chr11	99625000	99650000	+	Intergenic	-2416	protein-coding	-0.641	-0.572	Gm14180, Gm52963	2	No Switch	-0.069
chr6-133000000	chr6	133000000	133025000	+	Intergenic	24601	protein-coding	-0.641	-1.154	Gm66812, Tas2r103	2	No Switch	0.513
chr4-65100000	chr4	65100000	65125000	+	Intergenic	-11674	protein-coding	-0.641	-0.921	Pappa, Gm68661	2	No Switch	0.28
chr18-22400000	chr18	22400000	22425000	+	intron (NM_001167777, intron 5 of 12)	67411	protein-coding	-0.641	-0.8		0	No Switch	0.159
chr14-39350000	chr14	39350000	39375000	+	intron (NM_008734, intron 1 of 9)	-109929	ncRNA	-0.641	-0.75	Gm63121, Gm63131	2	No Switch	0.109
chr18-44975000	chr18	44975000	45000000	+	Intergenic	158835	protein-coding	-0.641	-0.752	Ythdc2	1	No Switch	0.111
chr18-63150000	chr18	63150000	63175000	+	intron (NM_001039485, intron 4 of 53)	184584	protein-coding	-0.641	-0.209	Piezo2	1	No Switch	-0.432
chr10-87125000	chr10	87125000	87150000	+	intron (NM_029685, intron 3 of 5)	79454	protein-coding	-0.641	-0.816	4930555G07Rik, Gm10764	2	No Switch	0.175
chr19-7675000	chr19	7675000	7700000	+	intron (NM_144785, intron 5 of 9)	23810	protein-coding	-0.641	-1.094	Slc22a19, Gm15968	2	No Switch	0.453
chr2-63800000	chr2	63800000	63825000	+	Intergenic	-237212	ncRNA	-0.641	-1.075	Fign	1	No Switch	0.434
chrX-5100000	chrX	5100000	5125000	+	Intergenic	160365	protein-coding	-0.641	-1.033	Gm14365	1	No Switch	0.392
chr15-90400000	chr15	90400000	90425000	+	Intergenic	58790	ncRNA	-0.641	-0.607	Cpne8	1	No Switch	-0.034
chr15-19300000	chr15	19300000	19325000	+	Intergenic	127127	ncRNA	-0.641	-1.085	Gm49162, Gm49161	2	No Switch	0.444
chr4-62125000	chr4	62125000	62150000	+	Intergenic	13341	protein-coding	-0.641	-0.906	Zfp37, Gm68584, Gm70033, Gm69005, Gm69504	5	No Switch	0.265
chrX-45025000	chrX	45025000	45050000	+	Intergenic	-53404	protein-coding	-0.641	-0.956		0	No Switch	0.315
chr1-169150000	chr1	169150000	169175000	+	Intergenic	-143411	ncRNA	-0.641	-0.423	Gm37839	1	No Switch	-0.218
chr13-82850000	chr13	82850000	82875000	+	Intergenic	-164167	ncRNA	-0.641	-0.792		0	No Switch	0.151
chr11-110575000	chr11	110575000	110600000	+	Intergenic	53796	ncRNA	-0.641	-0.631		0	No Switch	-0.01
chr8-82050000	chr8	82050000	82075000	+	intron (NM_001024617, intron 22 of 24)	340086	protein-coding	-0.641	-0.62	Inpp4b	1	No Switch	-0.021
chr4-9925000	chr4	9925000	9950000	+	Intergenic	-20103	pseudo	-0.641	-1.057		0	No Switch	0.416
chr15-13050000	chr15	13050000	13075000	+	intron (NM_007666, intron 3 of 11)	111175	protein-coding	-0.641	-0.622	Cdh6	1	No Switch	-0.019
chr8-76850000	chr8	76850000	76875000	+	intron (NR_028579, intron 1 of 1)	38121	ncRNA	-0.641	-0.299	Gm45740	1	No Switch	-0.342
chr13-25475000	chr13	25475000	25500000	+	Intergenic	-217504	protein-coding	-0.641	-0.807		0	No Switch	0.166
chrX-69975000	chrX	69975000	70000000	+	intron (NR_033213, intron 4 of 8)	42219	ncRNA	-0.641	-0.608	Gm61676	1	No Switch	-0.033
chr10-7050000	chr10	7050000	7075000	+	Intergenic	-39315	protein-coding	-0.641	-0.16	Cnksr3	1	No Switch	-0.481
chr12-90000000	chr12	90000000	90025000	+	intron (NM_172544, intron 15 of 19)	200017	protein-coding	-0.641	-0.512	Nrxn3	1	No Switch	-0.129
chr13-50325000	chr13	50325000	50350000	+	Intergenic	75685	ncRNA	-0.641	-1.092	4933433N18Rik, Gm61581	2	No Switch	0.451
chr15-25175000	chr15	25175000	25200000	+	Intergenic	226264	protein-coding	-0.641	-0.6	9230109A22Rik	1	No Switch	-0.041
chr10-3100000	chr10	3100000	3125000	+	Intergenic	-7341	protein-coding	-0.641	-0.692		0	No Switch	0.051
chr15-13875000	chr15	13875000	13900000	+	Intergenic	-713825	protein-coding	-0.642	-0.908		0	No Switch	0.266
chr8-41625000	chr8	41625000	41650000	+	Intergenic	-189767	ncRNA	-0.642	-0.816	Gm39167, Fgl1	2	No Switch	0.174
chr1-143375000	chr1	143375000	143400000	+	Intergenic	-42915	ncRNA	-0.642	-0.662	Gm35303	1	No Switch	0.02
chr16-48600000	chr16	48600000	48625000	+	intron (NM_010816, intron 21 of 26)	159562	protein-coding	-0.642	-0.855	Gm59793, Gm59797	2	No Switch	0.213
chr6-81800000	chr6	81800000	81825000	+	Intergenic	83163	ncRNA	-0.642	-0.649	Gm4874	1	No Switch	0.007
chr13-32550000	chr13	32550000	32575000	+	Intergenic	221464	protein-coding	-0.642	-0.378	Gm11381	1	No Switch	-0.264
chr4-23325000	chr4	23325000	23350000	+	Intergenic	-399065	ncRNA	-0.642	-0.997	Gm11884	1	No Switch	0.355
chr13-75025000	chr13	75025000	75050000	+	Intergenic	-52357	protein-coding	-0.642	-1.442		0	No Switch	0.8
chr3-139475000	chr3	139475000	139500000	+	intron (NM_198659, intron 11 of 13)	281607	protein-coding	-0.642	-0.731	Gm32693	1	No Switch	0.089
chr6-24225000	chr6	24225000	24250000	+	Intergenic	-69408	protein-coding	-0.642	-0.781		0	No Switch	0.139
chr14-109350000	chr14	109350000	109375000	+	Intergenic	-448261	protein-coding	-0.642	-1.091		0	No Switch	0.449
chr12-33625000	chr12	33625000	33650000	+	Intergenic	207876	protein-coding	-0.642	-0.746		0	No Switch	0.104
chr2-48675000	chr2	48675000	48700000	+	Intergenic	-126609	protein-coding	-0.642	-0.877	Gm74578, Gm31324, Gm13489	3	No Switch	0.235
chr9-73225000	chr9	73225000	73250000	+	intron (NR_166650, intron 3 of 3)	45022	ncRNA	-0.642	-0.47	Gm27211	1	No Switch	-0.172
chr9-76150000	chr9	76150000	76175000	+	Intergenic	51157	protein-coding	-0.642	-0.698	Hcrtr2, Gm67594	2	No Switch	0.056
chr14-106425000	chr14	106425000	106450000	+	intron (NR_045938, intron 2 of 3)	49020	ncRNA	-0.642	-0.77	Gm62812, Gm48971	2	No Switch	0.128
chr16-16400000	chr16	16400000	16425000	+	Intergenic	-53469	protein-coding	-0.642	-0.662	Fgd4	1	No Switch	0.02
chr1-69350000	chr1	69350000	69375000	+	Intergenic	-254441	protein-coding	-0.642	-0.903		0	No Switch	0.261
chr12-5525000	chr12	5525000	5550000	+	Intergenic	161780	ncRNA	-0.642	-0.396		0	No Switch	-0.246
chr5-89000000	chr5	89000000	89025000	+	intron (NM_001359211, intron 3 of 26)	-15466	protein-coding	-0.642	-0.275		0	No Switch	-0.367
chr10-38250000	chr10	38250000	38275000	+	Intergenic	86726	ncRNA	-0.642	-0.544	Gm40624	1	No Switch	-0.098
chr5-37575000	chr5	37575000	37600000	+	intron (NM_022416, intron 3 of 11)	129653	protein-coding	-0.642	-0.273	Evc2	1	No Switch	-0.369
chr7-58050000	chr7	58050000	58075000	+	Intergenic	471327	protein-coding	-0.642	-0.895		0	No Switch	0.253
chr5-90125000	chr5	90125000	90150000	+	Intergenic	86496	protein-coding	-0.642	-0.949	Gm71683	1	No Switch	0.307
chr13-68350000	chr13	68350000	68375000	+	Intergenic	-5675	ncRNA	-0.642	-1.339		0	No Switch	0.697
chr6-111525000	chr6	111525000	111550000	+	intron (NM_001346640, intron 10 of 10)	-673208	ncRNA	-0.642	-0.64	Grm7	1	No Switch	-0.002
chr6-110075000	chr6	110075000	110100000	+	Intergenic	-558012	protein-coding	-0.642	-0.975		0	No Switch	0.333
chr6-111900000	chr6	111900000	111925000	+	Intergenic	-298208	ncRNA	-0.642	-0.786		0	No Switch	0.144
chr5-109725000	chr5	109725000	109750000	+	Intergenic	-46666	protein-coding	-0.642	-0.148	Vmn2r-ps23, Gm55472	2	No Switch	-0.494
chr6-65450000	chr6	65450000	65475000	+	Intergenic	81206	protein-coding	-0.642	-0.712		0	No Switch	0.07
chr2-16375000	chr2	16375000	16400000	+	intron (NM_026162, intron 1 of 13)	31196	protein-coding	-0.642	-0.51	Plxdc2	1	No Switch	-0.132
chr12-49675000	chr12	49675000	49700000	+	Intergenic	-206638	ncRNA	-0.642	-1.024		0	No Switch	0.382
chr16-78475000	chr16	78475000	78500000	+	Intergenic	-72816	ncRNA	-0.642	-0.14	Gm59773, 4930570E03Rik	2	No Switch	-0.502
chr11-16400000	chr11	16400000	16425000	+	Intergenic	95984	protein-coding	-0.642	-0.903		0	No Switch	0.261
chr11-82300000	chr11	82300000	82325000	+	Intergenic	-76400	protein-coding	-0.643	-0.57	Tmem132e	1	No Switch	-0.073
chr13-71575000	chr13	71575000	71600000	+	Intergenic	376223	protein-coding	-0.643	-0.538		0	No Switch	-0.105
chr9-52350000	chr9	52350000	52375000	+	Intergenic	-194094	protein-coding	-0.643	-0.197	Gm33125	1	No Switch	-0.446
chr14-115000000	chr14	115000000	115025000	+	Intergenic	-31171	ncRNA	-0.643	-0.131	Gm41244	1	No Switch	-0.512
chr7-57300000	chr7	57300000	57325000	+	intron (NM_008074, intron 3 of 9)	74715	protein-coding	-0.643	-0.574	Gabrb3	1	No Switch	-0.069
chr17-17875000	chr17	17875000	17900000	+	promoter-TSS (NM_008039)	-324	protein-coding	-0.643	-0.702	Gm49787	1	No Switch	0.059
chr6-21250000	chr6	21250000	21275000	+	intron (NM_019697, intron 1 of 5)	47154	protein-coding	-0.643	-0.645	Kcnd2, Gm42583	2	No Switch	0.002
chr13-72725000	chr13	72725000	72750000	+	Intergenic	79263	ncRNA	-0.643	-0.583	Gm20554	1	No Switch	-0.06
chr3-6075000	chr3	6075000	6100000	+	Intergenic	-511252	protein-coding	-0.643	-0.982		0	No Switch	0.339
chr2-13125000	chr2	13125000	13150000	+	intron (NM_009105, intron 8 of 8)	-126636	protein-coding	-0.643	-0.413	Rsu1	1	No Switch	-0.23
chr2-147925000	chr2	147925000	147950000	+	Intergenic	107964	protein-coding	-0.643	-0.866	Gm75191	1	No Switch	0.223
chr6-22700000	chr6	22700000	22725000	+	Intergenic	-163002	protein-coding	-0.643	-0.599	Gm8927	1	No Switch	-0.044
chr5-14000000	chr5	14000000	14025000	+	Intergenic	-12776	protein-coding	-0.643	-1.117		0	No Switch	0.474
chr2-63550000	chr2	63550000	63575000	+	intron (NR_152174, intron 2 of 5)	12788	ncRNA	-0.643	-1.06		0	No Switch	0.417
chr10-30450000	chr10	30450000	30475000	+	Intergenic	138200	protein-coding	-0.643	-0.854	Trmt11	1	No Switch	0.211
chrX-60425000	chrX	60425000	60450000	+	intron (NM_001382307, intron 2 of 2)	9179	protein-coding	-0.643	-0.239	Gm14665	1	No Switch	-0.404
chrX-6400000	chrX	6400000	6425000	+	intron (NM_001040459, intron 1 of 8)	-3242	protein-coding	-0.643	-0.464	Shroom4	1	No Switch	-0.179
chr7-40900000	chr7	40900000	40925000	+	intron (NM_021387, intron 4 of 4)	13222	protein-coding	-0.643	-0.546	Gm5592, Gm9244, Gm44520, 1700110I07Rik	4	No Switch	-0.097
chr1-144075000	chr1	144075000	144100000	+	Intergenic	-83351	protein-coding	-0.643	-0.569	, Gm70068, Rbm6-ps2	3	No Switch	-0.074
chr14-119350000	chr14	119350000	119375000	+	intron (NM_015820, intron 1 of 1)	224235	protein-coding	-0.643	-0.029	Gm16835	1	No Switch	-0.614
chr2-55325000	chr2	55325000	55350000	+	Intergenic	-98470	protein-coding	-0.643	-1.226	Gm74713, Kcnj3	2	No Switch	0.583
chr12-35450000	chr12	35450000	35475000	+	Intergenic	72489	protein-coding	-0.643	-0.538	Gm60038	1	No Switch	-0.105
chr14-110025000	chr14	110025000	110050000	+	Intergenic	717649	protein-coding	-0.643	-1.204		0	No Switch	0.561
chr2-139875000	chr2	139875000	139900000	+	intron (NM_001159641, intron 10 of 12)	179305	protein-coding	-0.643	-0.643	Tasp1	1	No Switch	0
chr1-71875000	chr1	71875000	71900000	+	promoter-TSS (NR_027659)	-612	ncRNA	-0.643	0.007	Gm30308, Gm37217	2	A to B	-0.65
chr16-46225000	chr16	46225000	46250000	+	Intergenic	-82423	protein-coding	-0.643	-0.95	Nectin3	1	No Switch	0.307
chr10-10500000	chr10	10500000	10525000	+	Intergenic	-40101	protein-coding	-0.643	-0.666		0	No Switch	0.023
chr3-6675000	chr3	6675000	6700000	+	Intergenic	-67057	pseudo	-0.643	-1.013	Gm38291, 1700008P02Rik, Gm54187	3	No Switch	0.37
chr5-85750000	chr5	85750000	85775000	+	Intergenic	303083	protein-coding	-0.643	-1.12		0	No Switch	0.477
chr1-16825000	chr1	16825000	16850000	+	Intergenic	149044	protein-coding	-0.643	-0.585	Gm29649, Gm5828	2	No Switch	-0.058
chr18-44275000	chr18	44275000	44300000	+	Intergenic	17392	protein-coding	-0.643	-0.685	Gm10267, Spinkl	2	No Switch	0.042
chr2-51475000	chr2	51475000	51500000	+	Intergenic	-49600	ncRNA	-0.643	-0.843	Gm75364, Gm75788, Gm13491	3	No Switch	0.2
chrX-40675000	chrX	40675000	40700000	+	Intergenic	-713319	protein-coding	-0.643	-1.043	Gria3	1	No Switch	0.4
chr4-95975000	chr4	95975000	96000000	+	intron (NM_030014, intron 2 of 21)	-19845	ncRNA	-0.643	-0.567	Cyp2j12	1	No Switch	-0.076
chr4-83700000	chr4	83700000	83725000	+	intron (NM_001355378, intron 21 of 25)	186924	protein-coding	-0.643	-0.939	Ccdc171	1	No Switch	0.296
chr10-45600000	chr10	45600000	45625000	+	intron (NM_172473, intron 5 of 23)	34671	protein-coding	-0.644	-0.114		0	No Switch	-0.53
chr2-110000000	chr2	110000000	110025000	+	exon (NM_172671, exon 18 of 18)	-5317	protein-coding	-0.644	-0.285	Ccdc34, Gm75484	2	No Switch	-0.359
chr7-32275000	chr7	32275000	32300000	+	Intergenic	39745	protein-coding	-0.644	-1.308		0	No Switch	0.664
chr10-99975000	chr10	99975000	100000000	+	Intergenic	-28321	protein-coding	-0.644	-0.157	Gm35533, Gm55382, Gm55383	3	No Switch	-0.487
chr1-71150000	chr1	71150000	71175000	+	Intergenic	-59528	protein-coding	-0.644	-0.7		0	No Switch	0.056
chr8-18250000	chr8	18250000	18275000	+	Intergenic	-332631	protein-coding	-0.644	-0.913		0	No Switch	0.269
chr7-59650000	chr7	59650000	59675000	+	intron (NR_015351, intron 5 of 5)	13579	snoRNA	-0.644	-1.231	Gm38393, Snrpn, Snurf, Gm72353	4	No Switch	0.587
chr14-53500000	chr14	53500000	53525000	+	Intergenic	-473034	ncRNA	-0.644	-1.055	Trav15n-2, Gm3922, Trav3n-3	3	No Switch	0.411
chr15-53400000	chr15	53400000	53425000	+	Intergenic	-66317	protein-coding	-0.644	-0.621	Samd12	1	No Switch	-0.023
chr4-78300000	chr4	78300000	78325000	+	Intergenic	-100758	protein-coding	-0.644	-1.261		0	No Switch	0.617
chr9-95275000	chr9	95275000	95300000	+	Intergenic	119770	protein-coding	-0.644	-0.356	Chst2, , Gm37805, Gm8449	4	No Switch	-0.288
chr16-7775000	chr16	7775000	7800000	+	Intergenic	637636	protein-coding	-0.644	-0.577		0	No Switch	-0.067
chrX-68625000	chrX	68625000	68650000	+	Intergenic	40899	ncRNA	-0.644	-0.967	Aff2, Gm8172	2	No Switch	0.323
chr17-81950000	chr17	81950000	81975000	+	Intergenic	-224113	protein-coding	-0.644	-1.055	Slc8a1	1	No Switch	0.411
chr2-97200000	chr2	97200000	97225000	+	intron (NM_001363047, intron 4 of 8)	-255157	protein-coding	-0.644	-1.063	Lrrc4c	1	No Switch	0.419
chr9-118000000	chr9	118000000	118025000	+	intron (NM_001378466, intron 2 of 8)	-28022	protein-coding	-0.644	-0.242	Gm17399	1	No Switch	-0.402
chr12-46975000	chr12	46975000	47000000	+	Intergenic	-168733	protein-coding	-0.644	-1.085		0	No Switch	0.441
chr14-114800000	chr14	114800000	114825000	+	Intergenic	-19465	ncRNA	-0.644	-0.562		0	No Switch	-0.082
chr14-93000000	chr14	93000000	93025000	+	Intergenic	878169	protein-coding	-0.644	-0.474		0	No Switch	-0.17
chr1-185925000	chr1	185925000	185950000	+	intron (NR_030555, intron 5 of 6)	179810	protein-coding	-0.644	-0.024	Gm37134	1	No Switch	-0.62
chr2-19925000	chr2	19925000	19950000	+	Intergenic	-279603	ncRNA	-0.644	-0.921	Etl4, Gm56130	2	No Switch	0.277
chr18-13900000	chr18	13900000	13925000	+	intron (NM_001360804, intron 3 of 7)	60233	protein-coding	-0.644	0.379	Zfp521, Gm58746	2	A to B	-1.023
chr8-104800000	chr8	104800000	104825000	+	Intergenic	-19106	protein-coding	-0.644	-0.477	Gm29682	1	No Switch	-0.167
chr5-133250000	chr5	133250000	133275000	+	Intergenic	-719280	protein-coding	-0.644	0.015	Gm73311	1	A to B	-0.659
chr11-26925000	chr11	26925000	26950000	+	Intergenic	152392	pseudo	-0.644	-1.142		0	No Switch	0.498
chr15-13250000	chr15	13250000	13275000	+	Intergenic	-88825	protein-coding	-0.644	-0.777		0	No Switch	0.133
chr12-37950000	chr12	37950000	37975000	+	intron (NM_001361686, intron 1 of 25)	81983	protein-coding	-0.644	-0.69	Dgkb	1	No Switch	0.046
chr4-65675000	chr4	65675000	65700000	+	intron (NM_019514, intron 12 of 21)	82514	protein-coding	-0.644	-0.767	Astn2	1	No Switch	0.123
chr6-110575000	chr6	110575000	110600000	+	Intergenic	-58012	protein-coding	-0.644	-0.802	Gm20387	1	No Switch	0.158
chr11-44075000	chr11	44075000	44100000	+	Intergenic	-186263	protein-coding	-0.644	-0.928	Gm74071	1	No Switch	0.284
chr6-41525000	chr6	41525000	41550000	+	Intergenic	15724	protein-coding	-0.644	-0.853	Trbc2, Gm56934, Gm68469, Trbv31	4	No Switch	0.209
chr13-8575000	chr13	8575000	8600000	+	intron (NR_110345, intron 3 of 10)	283544	protein-coding	-0.644	-1.247	Adarb2	1	No Switch	0.603
chr4-66250000	chr4	66250000	66275000	+	intron (NM_019514, intron 2 of 21)	141983	protein-coding	-0.644	-0.716	Astn2, Gm11484	2	No Switch	0.072
chr16-57775000	chr16	57775000	57800000	+	Intergenic	-32763	protein-coding	-0.644	-0.478	Gm49575	1	No Switch	-0.166
chr17-50975000	chr17	50975000	51000000	+	intron (NM_028162, intron 3 of 21)	171878	protein-coding	-0.644	-0.069	Plcl2, Gm64864	2	No Switch	-0.575
chr5-27350000	chr5	27350000	27375000	+	intron (NM_001136060, intron 1 of 25)	100565	protein-coding	-0.644	-0.683	Dpp6	1	No Switch	0.039
chr2-118050000	chr2	118050000	118075000	+	intron (NR_126479, intron 4 of 9)	48702	ncRNA	-0.644	-0.327	Fsip1	1	No Switch	-0.317
chr3-134225000	chr3	134225000	134250000	+	intron (NM_001004367, intron 2 of 3)	1005	protein-coding	-0.644	0.105	Gm26820	1	A to B	-0.749
chr4-18175000	chr4	18175000	18200000	+	Intergenic	334035	protein-coding	-0.644	-0.899	Gm11852	1	No Switch	0.255
chr3-132225000	chr3	132225000	132250000	+	Intergenic	152208	protein-coding	-0.645	-0.685	Gm55140	1	No Switch	0.04
chr9-40250000	chr9	40250000	40275000	+	Intergenic	-6716	protein-coding	-0.645	0.019	Gramd1b, 1700110K17Rik, Gm48129, Gm48127, Gm68184, Gm48114	6	A to B	-0.664
chr2-148800000	chr2	148800000	148825000	+	Intergenic	-7599	protein-coding	-0.645	-0.705		0	No Switch	0.06
chr13-67675000	chr13	67675000	67700000	+	Intergenic	-3988	protein-coding	-0.645	-0.177	Zfp748	1	No Switch	-0.468
chr6-96000000	chr6	96000000	96025000	+	Intergenic	-100654	protein-coding	-0.645	-0.409	Gm5881	1	No Switch	-0.236
chr4-52875000	chr4	52875000	52900000	+	Intergenic	24292	protein-coding	-0.645	-0.806	Gm47786	1	No Switch	0.161
chr11-43450000	chr11	43450000	43475000	+	Intergenic	-11806	protein-coding	-0.645	-0.325	Ccnjl, Gm12150	2	No Switch	-0.32
chr5-57775000	chr5	57775000	57800000	+	intron (NM_001310606, intron 1 of 2)	69419	protein-coding	-0.645	-0.67	4932441J04Rik, Gm43002	2	No Switch	0.025
chr2-14675000	chr2	14675000	14700000	+	intron (NM_023116, intron 2 of 13)	-33142	pseudo	-0.645	-0.693	Cacnb2, Gm74716, Gm13312, 2900092N22Rik, Gm13314, Gm13311	6	No Switch	0.048
chr9-7025000	chr9	7025000	7050000	+	intron (NM_029851, intron 66 of 88)	-139090	protein-coding	-0.645	-0.944	Dync2h1, Gm67654	2	No Switch	0.299
chr4-66900000	chr4	66900000	66925000	+	Intergenic	84949	protein-coding	-0.645	-0.84		0	No Switch	0.195
chr2-8225000	chr2	8225000	8250000	+	Intergenic	-709436	ncRNA	-0.645	-0.833		0	No Switch	0.188
chr12-44025000	chr12	44025000	44050000	+	Intergenic	172568	protein-coding	-0.645	-0.787	Gm60702	1	No Switch	0.142
chr10-123500000	chr10	123500000	123525000	+	intron (NR_153334, intron 2 of 6)	248424	protein-coding	-0.645	-0.834	Tafa2	1	No Switch	0.189
chr6-65325000	chr6	65325000	65350000	+	Intergenic	-43794	protein-coding	-0.645	-0.911		0	No Switch	0.266
chr12-45875000	chr12	45875000	45900000	+	Intergenic	-813017	protein-coding	-0.645	-1.106		0	No Switch	0.461
chr8-19275000	chr8	19275000	19300000	+	Intergenic	-5861	protein-coding	-0.645	-1.12	Defb6, Defb46, Defb5	3	No Switch	0.475
chr11-66300000	chr11	66300000	66325000	+	intron (NM_001034874, intron 2 of 4)	-143949	protein-coding	-0.645	-1.102	Shisa6	1	No Switch	0.457
chr14-16975000	chr14	16975000	17000000	+	intron (NM_001289760, intron 1 of 9)	94831	protein-coding	-0.645	-0.774	Gm3187, Gm8246	2	No Switch	0.129
chr4-19975000	chr4	19975000	20000000	+	intron (NR_040768, intron 2 of 4)	18239	ncRNA	-0.645	-0.522	Gm69115	1	No Switch	-0.123
chr16-26325000	chr16	26325000	26350000	+	Intergenic	34339	protein-coding	-0.645	-0.965	Tmem207	1	No Switch	0.32
chr18-15800000	chr18	15800000	15825000	+	Intergenic	-52343	protein-coding	-0.645	-0.95	Chst9	1	No Switch	0.305
chr2-63075000	chr2	63075000	63100000	+	intron (NM_133207, intron 2 of 15)	96787	protein-coding	-0.645	-0.927	Gm34291	1	No Switch	0.282
chr3-23525000	chr3	23525000	23550000	+	Intergenic	1246506	protein-coding	-0.645	-0.602	4930412E21Rik	1	No Switch	-0.043
chr12-67425000	chr12	67425000	67450000	+	Intergenic	-214951	protein-coding	-0.645	-1.024	Gm60783	1	No Switch	0.379
chr14-111575000	chr14	111575000	111600000	+	Intergenic	-87615	protein-coding	-0.645	-0.821	Gm62467, Gm48988	2	No Switch	0.176
chr9-97425000	chr9	97425000	97450000	+	Intergenic	-67542	protein-coding	-0.645	-0.711	Clstn2	1	No Switch	0.066
chr8-37175000	chr8	37175000	37200000	+	Intergenic	-163262	ncRNA	-0.645	-0.662	Dlc1, Gm63982, Gm63985	3	No Switch	0.017
chr13-84600000	chr13	84600000	84625000	+	Intergenic	390204	protein-coding	-0.645	-0.649		0	No Switch	0.004
chr12-46700000	chr12	46700000	46725000	+	intron (NM_001364639, intron 4 of 4)	106267	protein-coding	-0.645	-0.721	Gm48535, B230217J21Rik	2	No Switch	0.076
chr14-123950000	chr14	123950000	123975000	+	intron (NM_145467, intron 8 of 10)	-25135	ncRNA	-0.645	-0.369	Gm46490, Itgbl1	2	No Switch	-0.276
chr6-64625000	chr6	64625000	64650000	+	intron (NM_001370966, intron 14 of 15)	-91625	protein-coding	-0.645	-0.544	Grid2	1	No Switch	-0.101
chr17-94725000	chr17	94725000	94750000	+	intron (NM_001357136, intron 5 of 8)	12519	protein-coding	-0.645	-0.757		0	No Switch	0.112
chr6-43400000	chr6	43400000	43425000	+	intron (NM_001311111, intron 7 of 7)	-29929	ncRNA	-0.646	-0.727	Tpk1, Gm35113	2	No Switch	0.081
chr7-123950000	chr7	123950000	123975000	+	Intergenic	-20328	protein-coding	-0.646	-0.756	Hs3st4	1	No Switch	0.11
chrX-20175000	chrX	20175000	20200000	+	intron (NM_177353, intron 4 of 16)	104327	protein-coding	-0.646	-0.768		0	No Switch	0.122
chr16-28575000	chr16	28575000	28600000	+	intron (NM_010199, intron 2 of 5)	12543	ncRNA	-0.646	-0.168		0	No Switch	-0.478
chr2-171175000	chr2	171175000	171200000	+	Intergenic	455693	protein-coding	-0.646	-0.796	Gm35434, Gm75352	2	No Switch	0.15
chr3-125275000	chr3	125275000	125300000	+	Intergenic	-116591	protein-coding	-0.646	-1.096	Ndst4, Gm35237	2	No Switch	0.45
chr3-134025000	chr3	134025000	134050000	+	Intergenic	-162576	ncRNA	-0.646	-0.675	Gm66594	1	No Switch	0.029
chr15-51550000	chr15	51550000	51575000	+	Intergenic	-166890	ncRNA	-0.646	-0.969		0	No Switch	0.323
chr1-175200000	chr1	175200000	175225000	+	intron (NM_001357129, intron 3 of 15)	280045	protein-coding	-0.646	-0.422	Rgs7, 5730408A14Rik, Gm69747	3	No Switch	-0.224
chr8-44550000	chr8	44550000	44575000	+	Intergenic	-387708	protein-coding	-0.646	-0.996		0	No Switch	0.35
chr16-74975000	chr16	74975000	75000000	+	intron (NM_001358492, intron 1 of 26)	105270	protein-coding	-0.646	-0.774	Robo2	1	No Switch	0.128
chr6-11025000	chr6	11025000	11050000	+	Intergenic	-63122	ncRNA	-0.646	-1.119		0	No Switch	0.473
chr4-15825000	chr4	15825000	15850000	+	Intergenic	-43764	protein-coding	-0.646	-0.993		0	No Switch	0.347
chr18-44325000	chr18	44325000	44350000	+	intron (NM_001033621, intron 2 of 9)	3426	protein-coding	-0.646	-0.248	Spink11, Gm10542, Gm58850	3	No Switch	-0.398
chr18-30575000	chr18	30575000	30600000	+	Intergenic	314635	protein-coding	-0.646	-0.821	Rpl29-ps5	1	No Switch	0.175
chr6-131450000	chr6	131450000	131475000	+	Intergenic	-23906	protein-coding	-0.646	-0.845	5430401F13Rik, Gm6619	2	No Switch	0.199
chr10-32400000	chr10	32400000	32425000	+	intron (NM_001025286, intron 1 of 3)	477415	protein-coding	-0.646	-0.657	Nkain2	1	No Switch	0.011
chr3-125900000	chr3	125900000	125925000	+	intron (NM_011674, intron 2 of 5)	26152	protein-coding	-0.646	-0.484	Gm42827	1	No Switch	-0.162
chr7-5900000	chr7	5900000	5925000	+	Intergenic	-27958	protein-coding	-0.646	-1.199	Gm20399	1	No Switch	0.553
chr8-17325000	chr8	17325000	17350000	+	intron (NM_053171, intron 1 of 69)	197885	protein-coding	-0.646	-0.507	Csmd1	1	No Switch	-0.139
chr6-64800000	chr6	64800000	64825000	+	Intergenic	83375	protein-coding	-0.646	-1.046		0	No Switch	0.4
chr7-14750000	chr7	14750000	14775000	+	Intergenic	102792	protein-coding	-0.646	-1.293	Obox4-ps9	1	No Switch	0.647
chr4-22625000	chr4	22625000	22650000	+	Intergenic	146952	ncRNA	-0.646	-0.896		0	No Switch	0.25
chr2-54075000	chr2	54075000	54100000	+	Intergenic	-1948	protein-coding	-0.646	-1.074		0	No Switch	0.428
chr14-101150000	chr14	101150000	101175000	+	Intergenic	37569	protein-coding	-0.646	-0.57		0	No Switch	-0.076
chr10-65200000	chr10	65200000	65225000	+	Intergenic	-92133	ncRNA	-0.646	-1.345		0	No Switch	0.699
chr2-67525000	chr2	67525000	67550000	+	Intergenic	-28189	protein-coding	-0.646	-0.623	B3galt1, Gm13604	2	No Switch	-0.023
chr9-13650000	chr9	13650000	13675000	+	promoter-TSS (NM_173776)	40	protein-coding	-0.646	0.115	Gm39291, Mtmr2	2	A to B	-0.761
chr4-111675000	chr4	111675000	111700000	+	Intergenic	-32510	protein-coding	-0.646	-0.318	Spata6	1	No Switch	-0.328
chr18-9675000	chr18	9675000	9700000	+	Intergenic	-20148	protein-coding	-0.646	-0.368		0	No Switch	-0.278
chr16-81925000	chr16	81925000	81950000	+	Intergenic	736803	protein-coding	-0.646	-1.046		0	No Switch	0.4
chr1-176200000	chr1	176200000	176225000	+	intron (NM_001357846, intron 1 of 8)	1442	protein-coding	-0.646	-0.55	Gm38152, Gm70687	2	No Switch	-0.096
chr7-17400000	chr7	17400000	17425000	+	Intergenic	209023	protein-coding	-0.646	-1.161	Gm45150, Psg-ps1	2	No Switch	0.515
chr2-123900000	chr2	123900000	123925000	+	Intergenic	-177469	protein-coding	-0.646	-0.766		0	No Switch	0.12
chr14-96925000	chr14	96925000	96950000	+	Intergenic	-418466	protein-coding	-0.646	-0.892	Gnb1-ps2	1	No Switch	0.246
chr12-6100000	chr12	6100000	6125000	+	Intergenic	736780	ncRNA	-0.646	-0.674		0	No Switch	0.028
chrX-89250000	chrX	89250000	89275000	+	Intergenic	147189	protein-coding	-0.646	-0.978		0	No Switch	0.332
chr2-101500000	chr2	101500000	101525000	+	Intergenic	108546	protein-coding	-0.646	-0.542	Traf6, Gm75411	2	No Switch	-0.104
chr3-51100000	chr3	51100000	51125000	+	Intergenic	-111947	protein-coding	-0.647	0.174	Gm65179, Gm65757	2	A to B	-0.821
chr2-171600000	chr2	171600000	171625000	+	Intergenic	350299	ncRNA	-0.647	-0.543		1	No Switch	-0.104
chr4-20425000	chr4	20425000	20450000	+	intron (NM_172987, intron 3 of 4)	341168	protein-coding	-0.647	-0.84	Nkain3	1	No Switch	0.193
chr3-67725000	chr3	67725000	67750000	+	Intergenic	-154720	protein-coding	-0.647	-0.434	Gm65868	1	No Switch	-0.213
chrX-138675000	chrX	138675000	138700000	+	intron (NM_030688, intron 6 of 10)	-226930	protein-coding	-0.647	0.61	Ripply1, Gm15012	2	A to B	-1.257
chr11-6800000	chr11	6800000	6825000	+	Intergenic	-92463	ncRNA	-0.647	-0.844	Gm11984	1	No Switch	0.197
chr4-26125000	chr4	26125000	26150000	+	Intergenic	209152	protein-coding	-0.647	-0.965		0	No Switch	0.318
chr18-71425000	chr18	71425000	71450000	+	intron (NM_007831, intron 14 of 28)	869208	protein-coding	-0.647	-1.139	Dcc	1	No Switch	0.492
chr1-146550000	chr1	146550000	146575000	+	intron (NM_153539, intron 2 of 7)	64813	protein-coding	-0.647	-0.787	Brinp3	1	No Switch	0.14
chr16-76575000	chr16	76575000	76600000	+	Intergenic	38705	ncRNA	-0.647	-0.507	Gm30790, 1700041M19Rik, Gm59963	3	No Switch	-0.14
chr2-110050000	chr2	110050000	110075000	+	Intergenic	-12021	ncRNA	-0.647	-0.538	Gm13936	1	No Switch	-0.109
chrX-44575000	chrX	44575000	44600000	+	Intergenic	202661	protein-coding	-0.647	-1.002	Gm14605	1	No Switch	0.355
chr2-105525000	chr2	105525000	105550000	+	intron (NR_002867, intron 3 of 3)	61057	ncRNA	-0.647	-0.721	Pax6, Elp4, Gm13954	3	No Switch	0.074
chr5-50025000	chr5	50025000	50050000	+	intron (NM_133911, intron 1 of 18)	21496	protein-coding	-0.647	-0.358		0	No Switch	-0.289
chr6-27750000	chr6	27750000	27775000	+	intron (NM_008174, intron 3 of 10)	174250	ncRNA	-0.647	-0.807	Grm8	1	No Switch	0.16
chr2-67700000	chr2	67700000	67725000	+	intron (NM_001379324, intron 2 of 6)	37043	ncRNA	-0.647	-0.606	B3galt1	1	No Switch	-0.041
chr8-62025000	chr8	62025000	62050000	+	3' UTR (NM_001293783, exon 38 of 38)	85693	protein-coding	-0.647	-0.76	Palld	1	No Switch	0.113
chrX-6475000	chrX	6475000	6500000	+	intron (NR_045426, intron 2 of 2)	71758	protein-coding	-0.647	-0.63	Shroom4	1	No Switch	-0.017
chrX-79700000	chrX	79700000	79725000	+	Intergenic	-41065	protein-coding	-0.647	-0.827	Gm6954	1	No Switch	0.18
chr12-103925000	chr12	103925000	103950000	+	Intergenic	19397	protein-coding	-0.647	-1.151	Serpina1e, Gm61334, Gm61335, Serpina11	4	No Switch	0.504
chr8-31675000	chr8	31675000	31700000	+	Intergenic	231343	protein-coding	-0.647	-0.873	Fut10	1	No Switch	0.226
chr18-48525000	chr18	48525000	48550000	+	Intergenic	492165	protein-coding	-0.647	-0.693		0	No Switch	0.046
chr3-63400000	chr3	63400000	63425000	+	Intergenic	-26751	ncRNA	-0.647	-1.098		0	No Switch	0.451
chr13-116775000	chr13	116775000	116800000	+	Intergenic	50678	ncRNA	-0.647	-0.949	Gm47914, Gm47913	2	No Switch	0.302
chr4-111875000	chr4	111875000	111900000	+	intron (NM_145551, intron 11 of 14)	15296	protein-coding	-0.647	-0.92	Skint1	1	No Switch	0.273
chr14-98175000	chr14	98175000	98200000	+	Intergenic	-17735	protein-coding	-0.647	-0.386	Dach1	1	No Switch	-0.261
chr1-125050000	chr1	125050000	125075000	+	Intergenic	373227	protein-coding	-0.647	-0.932		0	No Switch	0.285
chr18-70900000	chr18	70900000	70925000	+	Intergenic	344208	protein-coding	-0.647	-1.04	Gm18963, Gm21046	2	No Switch	0.393
chr8-16450000	chr8	16450000	16475000	+	intron (NM_053171, intron 7 of 69)	-293662	ncRNA	-0.647	-0.592	Csmd1	1	No Switch	-0.055
chr5-46950000	chr5	46950000	46975000	+	Intergenic	614829	pseudo	-0.647	-0.996	Gm43092	1	No Switch	0.349
chr14-114975000	chr14	114975000	115000000	+	Intergenic	41481	ncRNA	-0.647	-0.327	Gm41244	1	No Switch	-0.32
chr17-3850000	chr17	3850000	3875000	+	Intergenic	-166239	protein-coding	-0.647	-0.274		0	No Switch	-0.373
chr16-74000000	chr16	74000000	74025000	+	intron (NM_001358492, intron 6 of 26)	329567	ncRNA	-0.647	-0.705	Robo2	1	No Switch	0.058
chr4-94525000	chr4	94525000	94550000	+	intron (NM_026368, intron 4 of 5)	19296	protein-coding	-0.647	-0.189	Ift74, Lrrc19	2	No Switch	-0.458
chr3-42575000	chr3	42575000	42600000	+	Intergenic	844882	protein-coding	-0.647	-1.081		0	No Switch	0.434
chr4-71100000	chr4	71100000	71125000	+	Intergenic	487322	ncRNA	-0.647	-1.016		0	No Switch	0.369
chrX-81775000	chrX	81775000	81800000	+	Intergenic	-329378	protein-coding	-0.648	-0.928		0	No Switch	0.28
chr11-34875000	chr11	34875000	34900000	+	Intergenic	-53859	protein-coding	-0.648	-0.951		0	No Switch	0.303
chr8-56475000	chr8	56475000	56500000	+	Intergenic	-2532	ncRNA	-0.648	-0.774	Glra3	1	No Switch	0.126
chr4-94375000	chr4	94375000	94400000	+	Intergenic	169296	protein-coding	-0.648	-0.959	Gm12655, Gm55799, Gm12656, Caap1	4	No Switch	0.311
chr7-74975000	chr7	74975000	75000000	+	Intergenic	-42711	ncRNA	-0.648	-0.211	1500012K07Rik, Gm73879	2	No Switch	-0.437
chr16-52750000	chr16	52750000	52775000	+	Intergenic	53244	ncRNA	-0.648	-0.939	4930405D01Rik, Gm25723	2	No Switch	0.291
chr13-5475000	chr13	5475000	5500000	+	Intergenic	370592	ncRNA	-0.648	-0.408	Gm61560, Gm40660	2	No Switch	-0.24
chr4-96875000	chr4	96875000	96900000	+	Intergenic	-100750	protein-coding	-0.648	-0.936		0	No Switch	0.288
chr11-57475000	chr11	57475000	57500000	+	intron (NM_001168667, intron 13 of 13)	31144	protein-coding	-0.648	-0.1	4933424L21Rik, Gm74385	2	No Switch	-0.548
chr9-117850000	chr9	117850000	117875000	+	Intergenic	-178022	protein-coding	-0.648	-0.401	Zcwpw2, Azi2	2	No Switch	-0.247
chr2-97375000	chr2	97375000	97400000	+	intron (NM_001289742, intron 5 of 7)	-80157	protein-coding	-0.648	-0.944	Lrrc4c	1	No Switch	0.296
chr1-3850000	chr1	3850000	3875000	+	Intergenic	-191002	protein-coding	-0.648	-1.057	Gm27396	1	No Switch	0.409
chr5-4325000	chr5	4325000	4350000	+	Intergenic	145133	protein-coding	-0.648	-0.764	Gm40261	1	No Switch	0.116
chr19-20575000	chr19	20575000	20600000	+	intron (NM_001361503, intron 4 of 16)	-14468	protein-coding	-0.648	-0.868	Aldh1a1	1	No Switch	0.22
chr17-75725000	chr17	75725000	75750000	+	Intergenic	-123523	ncRNA	-0.648	-0.976	Rasgrp3	1	No Switch	0.328
chr15-72175000	chr15	72175000	72200000	+	Intergenic	-153273	protein-coding	-0.648	-0.655		0	No Switch	0.007
chr13-5200000	chr13	5200000	5225000	+	Intergenic	-603336	protein-coding	-0.648	-0.816		0	No Switch	0.168
chr18-8475000	chr18	8475000	8500000	+	Intergenic	617787	protein-coding	-0.648	-0.723		0	No Switch	0.075
chr2-174050000	chr2	174050000	174075000	+	Intergenic	-13802	protein-coding	-0.648	-0.025		0	No Switch	-0.623
chr8-102525000	chr8	102525000	102550000	+	Intergenic	247611	protein-coding	-0.648	-0.658		0	No Switch	0.01
chr6-129275000	chr6	129275000	129300000	+	Intergenic	-12131	protein-coding	-0.648	-0.723	Gm68200, Clec2m	2	No Switch	0.075
chr1-95225000	chr1	95225000	95250000	+	Intergenic	-76128	protein-coding	-0.648	-0.524	Fam174a	1	No Switch	-0.124
chr13-65200000	chr13	65200000	65225000	+	Intergenic	-6784	protein-coding	-0.648	-0.88	Prss47, Mfsd14b	2	No Switch	0.232
chr7-40825000	chr7	40825000	40850000	+	Intergenic	60824	ncRNA	-0.648	-0.553	Gm5592, Gm28667, Gm5896, 1700110I07Rik	4	No Switch	-0.095
chr13-116900000	chr13	116900000	116925000	+	intron (NM_001081009, intron 8 of 26)	-74322	ncRNA	-0.648	-0.248		0	No Switch	-0.4
chr13-17625000	chr13	17625000	17650000	+	intron (NM_138654, intron 6 of 13)	57265	protein-coding	-0.648	-0.815	Sugct	1	No Switch	0.167
chr15-18850000	chr15	18850000	18875000	+	intron (NM_009865, intron 1 of 11)	42171	protein-coding	-0.648	-0.502	Cdh10	1	No Switch	-0.146
chr12-69100000	chr12	69100000	69125000	+	Intergenic	-17333	ncRNA	-0.648	-0.223	Gm47515, Gm60340	2	No Switch	-0.425
chr3-150100000	chr3	150100000	150125000	+	Intergenic	-289414	ncRNA	-0.648	-0.964	Gm64442, Gm40178	2	No Switch	0.316
chr3-33650000	chr3	33650000	33675000	+	Intergenic	-137683	protein-coding	-0.648	-0.545		0	No Switch	-0.103
chr9-89800000	chr9	89800000	89825000	+	Intergenic	-10172	ncRNA	-0.648	-0.783	Rasgrf1	1	No Switch	0.135
chr6-42800000	chr6	42800000	42825000	+	Intergenic	-4973	protein-coding	-0.648	-0.822	Gm54599, Or6b1	2	No Switch	0.174
chr3-120975000	chr3	120975000	121000000	+	Intergenic	-100768	ncRNA	-0.648	-0.892	Gm65554, Tlcd4	2	No Switch	0.244
chr6-40550000	chr6	40550000	40575000	+	Intergenic	-8888	protein-coding	-0.648	-0.665	Or9a4, Clec5a	2	No Switch	0.017
chrX-15675000	chrX	15675000	15700000	+	Intergenic	-576011	pseudo	-0.648	-1.208		0	No Switch	0.56
chr4-21275000	chr4	21275000	21300000	+	Intergenic	398463	protein-coding	-0.648	-1.034		0	No Switch	0.386
chr19-21000000	chr19	21000000	21025000	+	Intergenic	-58298	protein-coding	-0.648	-0.556		0	No Switch	-0.092
chr18-88750000	chr18	88750000	88775000	+	Intergenic	131707	protein-coding	-0.648	-0.705	Socs6	1	No Switch	0.057
chr4-70950000	chr4	70950000	70975000	+	Intergenic	337322	ncRNA	-0.648	-1.034		0	No Switch	0.386
chr1-163050000	chr1	163050000	163075000	+	exon (NM_030071, exon 9 of 22)	23170	protein-coding	-0.648	-0.401	Prrx1	1	No Switch	-0.247
chr14-44125000	chr14	44125000	44150000	+	Intergenic	24113	protein-coding	-0.648	-1.014	Gm49965, Ear-ps8	2	No Switch	0.366
chr15-48725000	chr15	48725000	48750000	+	intron (NM_001081391, intron 1 of 70)	54489	protein-coding	-0.648	-0.752		0	No Switch	0.104
chr6-108000000	chr6	108000000	108025000	+	Intergenic	-52545	protein-coding	-0.648	-0.626	Gm66771	1	No Switch	-0.022
chr5-105125000	chr5	105125000	105150000	+	intron (NM_008620, intron 1 of 10)	2086	protein-coding	-0.649	-0.244	Abcg3, Gm43855, Gm5870	3	No Switch	-0.405
chr3-7175000	chr3	7175000	7200000	+	Intergenic	-179104	protein-coding	-0.649	-1.186		0	No Switch	0.537
chr4-71475000	chr4	71475000	71500000	+	Intergenic	713393	protein-coding	-0.649	-0.815		0	No Switch	0.166
chr3-5775000	chr3	5775000	5800000	+	Intergenic	-211252	protein-coding	-0.649	-0.998		0	No Switch	0.349
chr6-43500000	chr6	43500000	43525000	+	intron (NM_001311111, intron 5 of 7)	70071	ncRNA	-0.649	-0.637	Tpk1	1	No Switch	-0.012
chr19-15725000	chr19	15725000	15750000	+	Intergenic	187122	protein-coding	-0.649	-0.769		1	No Switch	0.12
chr1-69250000	chr1	69250000	69275000	+	Intergenic	-154441	protein-coding	-0.649	-0.847		0	No Switch	0.198
chr14-87925000	chr14	87925000	87950000	+	Intergenic	520917	protein-coding	-0.649	-1.18	Gm63138	1	No Switch	0.531
chr4-74650000	chr4	74650000	74675000	+	Intergenic	410621	protein-coding	-0.649	-1.061		0	No Switch	0.412
chr8-15500000	chr8	15500000	15525000	+	Intergenic	454847	protein-coding	-0.649	-0.715		0	No Switch	0.066
chr5-108975000	chr5	108975000	109000000	+	Intergenic	18971	protein-coding	-0.649	-0.654	Vmn2r9, Gm20629	2	No Switch	0.005
chr12-101700000	chr12	101700000	101725000	+	promoter-TSS (NM_028924)	-927	protein-coding	-0.649	-0.818	Gm60436, Fbln5	2	No Switch	0.169
chr12-95725000	chr12	95725000	95750000	+	intron (NM_201518, intron 1 of 1)	45274	protein-coding	-0.649	-0.313	Flrt2	1	No Switch	-0.336
chr16-9775000	chr16	9775000	9800000	+	intron (NM_008170, intron 3 of 13)	208313	protein-coding	-0.649	-0.346	Grin2a	1	No Switch	-0.303
chr14-109450000	chr14	109450000	109475000	+	Intergenic	-548261	protein-coding	-0.649	-1.152		0	No Switch	0.503
chr12-7300000	chr12	7300000	7325000	+	Intergenic	67830	ncRNA	-0.649	-0.745	1700101O22Rik	1	No Switch	0.096
chr6-25100000	chr6	25100000	25125000	+	Intergenic	-156375	protein-coding	-0.649	-0.853		0	No Switch	0.204
chr2-43525000	chr2	43525000	43550000	+	Intergenic	-17825	protein-coding	-0.649	-1.087	Kynu	1	No Switch	0.438
chr3-140175000	chr3	140175000	140200000	+	Intergenic	159251	ncRNA	-0.649	-0.921		0	No Switch	0.272
chr15-56325000	chr15	56325000	56350000	+	Intergenic	-352444	ncRNA	-0.649	-1.028	Gm53891	1	No Switch	0.379
chr4-75750000	chr4	75750000	75775000	+	Intergenic	-484208	protein-coding	-0.649	-0.748	Gm68521, Gm11256	2	No Switch	0.099
chr2-175025000	chr2	175025000	175050000	+	Intergenic	20771	protein-coding	-0.649	-0.855	Gm75358, Gm14391	2	No Switch	0.206
chrX-18725000	chrX	18725000	18750000	+	Intergenic	-276103	protein-coding	-0.649	-0.999		0	No Switch	0.35
chr7-129350000	chr7	129350000	129375000	+	intron (NM_001080963, intron 5 of 6)	40633	ncRNA	-0.649	-0.036	Gm33323, Gm33398	2	No Switch	-0.613
chr10-125675000	chr10	125675000	125700000	+	Intergenic	-278719	protein-coding	-0.649	-0.494		0	No Switch	-0.155
chrX-58425000	chrX	58425000	58450000	+	Intergenic	406872	protein-coding	-0.649	-0.516	Fgf13	1	No Switch	-0.133
chr9-77450000	chr9	77450000	77475000	+	intron (NM_172528, intron 4 of 13)	-63084	ncRNA	-0.649	-0.284	Lrrc1, Gm19569, Gm69950, Gm21013	4	No Switch	-0.365
chr8-32000000	chr8	32000000	32025000	+	Intergenic	-2996	protein-coding	-0.649	-0.595	Gm64531	1	No Switch	-0.054
chr14-51725000	chr14	51725000	51750000	+	Intergenic	-20368	protein-coding	-0.649	-0.872	Gm7247	1	No Switch	0.223
chr3-29225000	chr3	29225000	29250000	+	intron (NR_151638, intron 4 of 13)	154969	protein-coding	-0.649	-0.601	Egfem1, Gm38029	2	No Switch	-0.048
chr11-81800000	chr11	81800000	81825000	+	intron (NM_001034013, intron 1 of 9)	-48177	ncRNA	-0.649	-0.52	Asic2	1	No Switch	-0.129
chr1-6675000	chr1	6675000	6700000	+	intron (NM_001244693, intron 2 of 22)	-42551	protein-coding	-0.649	-0.727	St18	1	No Switch	0.078
chr14-114775000	chr14	114775000	114800000	+	Intergenic	-44465	ncRNA	-0.649	-0.653	Gm62317	1	No Switch	0.004
chr6-131300000	chr6	131300000	131325000	+	exon (NM_172891, exon 2 of 9)	1327	protein-coding	-0.649	-0.562	Styk1	1	No Switch	-0.087
chr16-15925000	chr16	15925000	15950000	+	intron (NM_001355731, intron 9 of 18)	50214	protein-coding	-0.649	-0.134	Spidr	1	No Switch	-0.515
chr12-41275000	chr12	41275000	41300000	+	intron (NM_053122, intron 4 of 6)	198557	protein-coding	-0.649	-0.258	Immp2l	1	No Switch	-0.391
chr2-141525000	chr2	141525000	141550000	+	intron (NM_001013802, intron 6 of 18)	-866024	protein-coding	-0.649	-0.83	Macrod2	1	No Switch	0.181
chr11-89325000	chr11	89325000	89350000	+	Intergenic	-34941	protein-coding	-0.649	-0.782	Ankfn1	1	No Switch	0.133
chr14-12700000	chr14	12700000	12725000	+	intron (NM_001359919, intron 2 of 30)	110579	protein-coding	-0.649	-0.391	Fhit	1	No Switch	-0.258
chr17-14175000	chr17	14175000	14200000	+	Intergenic	16331	protein-coding	-0.649	-0.226	, Gm64580	2	No Switch	-0.423
chr8-74775000	chr8	74775000	74800000	+	Intergenic	-85674	protein-coding	-0.649	-0.913		0	No Switch	0.264
chr7-15575000	chr7	15575000	15600000	+	Intergenic	40243	protein-coding	-0.65	-1.221	Crx	1	No Switch	0.571
chr8-23950000	chr8	23950000	23975000	+	intron (NM_001277239, intron 6 of 7)	292839	protein-coding	-0.65	0.121		0	A to B	-0.771
chr15-14125000	chr15	14125000	14150000	+	Intergenic	-963825	protein-coding	-0.65	-1.069	Gm49115	1	No Switch	0.419
chr4-31650000	chr4	31650000	31675000	+	Intergenic	-301607	protein-coding	-0.65	-0.822	Gm69000	1	No Switch	0.172
chr3-60100000	chr3	60100000	60125000	+	Intergenic	30631	protein-coding	-0.65	-0.354		0	No Switch	-0.296
chr16-81175000	chr16	81175000	81200000	+	Intergenic	-13197	protein-coding	-0.65	-0.565	Ncam2	1	No Switch	-0.085
chr6-122375000	chr6	122375000	122400000	+	Intergenic	-3879	ncRNA	-0.65	-0.389	Gm50492, Gm68567, Gm67963, Gm19254	4	No Switch	-0.261
chr15-21025000	chr15	21025000	21050000	+	Intergenic	-73952	protein-coding	-0.65	-0.989	Cdh12, Gm19371	2	No Switch	0.339
chr7-36500000	chr7	36500000	36525000	+	Intergenic	-185618	protein-coding	-0.65	-0.127	Gm71889	1	No Switch	-0.523
chr12-74775000	chr12	74775000	74800000	+	Intergenic	389832	protein-coding	-0.65	-0.412		0	No Switch	-0.238
chr11-63350000	chr11	63350000	63375000	+	Intergenic	229697	protein-coding	-0.65	-0.568		0	No Switch	-0.082
chr13-27875000	chr13	27875000	27900000	+	Intergenic	38158	protein-coding	-0.65	-0.775	Prl7d1	1	No Switch	0.125
chr16-8150000	chr16	8150000	8175000	+	Intergenic	262636	protein-coding	-0.65	-0.918	Gm26159, Gm29936	2	No Switch	0.268
chr4-49800000	chr4	49800000	49825000	+	intron (NM_001033351, intron 1 of 8)	33269	protein-coding	-0.65	-0.776	Grin3a	1	No Switch	0.126
chr9-88300000	chr9	88300000	88325000	+	Intergenic	13302	ncRNA	-0.65	-0.732	Snx14, Gm20537, Gm28229	3	No Switch	0.082
chr2-123275000	chr2	123275000	123300000	+	Intergenic	505501	protein-coding	-0.65	-0.713		0	No Switch	0.063
chr3-33525000	chr3	33525000	33550000	+	Intergenic	-262683	protein-coding	-0.65	-0.516	Gm65283	1	No Switch	-0.134
chr10-125900000	chr10	125900000	125925000	+	Intergenic	-53719	protein-coding	-0.65	-0.121	Gm30041, Gm67300	2	No Switch	-0.529
chr13-39750000	chr13	39750000	39775000	+	Intergenic	28884	ncRNA	-0.65	-0.443	Gm47352	1	No Switch	-0.207
chr10-119450000	chr10	119450000	119475000	+	intron (NM_133442, intron 1 of 21)	8466	protein-coding	-0.65	-0.33	Grip1, Gm47027, Gm66026	3	No Switch	-0.32
chr18-25525000	chr18	25525000	25550000	+	intron (NM_001362327, intron 3 of 12)	142248	protein-coding	-0.65	0.053	AW554918, Gm16558	2	A to B	-0.703
chr16-39425000	chr16	39425000	39450000	+	Intergenic	-248550	ncRNA	-0.65	-0.761		0	No Switch	0.111
chr17-75975000	chr17	75975000	76000000	+	Intergenic	126477	ncRNA	-0.65	-1.164		0	No Switch	0.514
chr12-10075000	chr12	10075000	10100000	+	Intergenic	-282471	protein-coding	-0.65	-0.777		1	No Switch	0.127
chr1-163000000	chr1	163000000	163025000	+	Intergenic	-27972	protein-coding	-0.65	-0.551		0	No Switch	-0.099
chr9-98825000	chr9	98825000	98850000	+	Intergenic	-5087	protein-coding	-0.65	-0.472	Foxl2os, Foxl2	2	No Switch	-0.178
chr14-109075000	chr14	109075000	109100000	+	Intergenic	-173261	protein-coding	-0.651	-1.071		0	No Switch	0.42
chr10-45825000	chr10	45825000	45850000	+	intron (NR_040624, intron 2 of 2)	29796	ncRNA	-0.651	-0.78		0	No Switch	0.129
chr3-118950000	chr3	118950000	118975000	+	intron (NM_170778, intron 12 of 22)	400320	protein-coding	-0.651	-1.171	Dpyd	1	No Switch	0.52
chr3-11350000	chr3	11350000	11375000	+	Intergenic	481859	ncRNA	-0.651	-1.214		0	No Switch	0.563
chr4-81125000	chr4	81125000	81150000	+	Intergenic	226814	protein-coding	-0.651	-0.61		0	No Switch	-0.041
chr8-112250000	chr8	112250000	112275000	+	Intergenic	-230145	ncRNA	-0.651	-0.9	Gm56848, Gm63738, Gm63745, Znrf1	4	No Switch	0.249
chr3-4275000	chr3	4275000	4300000	+	Intergenic	-511208	ncRNA	-0.651	-1.091	Gm8775	1	No Switch	0.44
chrX-59525000	chrX	59525000	59550000	+	intron (NM_001290414, intron 2 of 6)	29848	protein-coding	-0.651	-0.259	Atp11c, Gm53187	2	No Switch	-0.392
chr1-167750000	chr1	167750000	167775000	+	intron (NM_033652, intron 2 of 7)	72942	protein-coding	-0.651	-0.095	Gm70946	1	No Switch	-0.556
chr3-106900000	chr3	106900000	106925000	+	Intergenic	-89943	protein-coding	-0.651	-0.318	Gm27008	1	No Switch	-0.333
chr16-86325000	chr16	86325000	86350000	+	Intergenic	-436375	protein-coding	-0.651	-0.745		0	No Switch	0.094
chr10-10475000	chr10	10475000	10500000	+	Intergenic	-15101	protein-coding	-0.651	-0.624	Gm5177	1	No Switch	-0.027
chr7-107675000	chr7	107675000	107700000	+	intron (NM_001357436, intron 3 of 22)	-4343	protein-coding	-0.651	-0.303	Or5p4, Gm45375, Or5p58, Gm4199	4	No Switch	-0.348
chrX-5075000	chrX	5075000	5100000	+	Intergenic	135365	protein-coding	-0.651	-0.962		0	No Switch	0.311
chr2-8725000	chr2	8725000	8750000	+	Intergenic	-209436	ncRNA	-0.651	-0.854		0	No Switch	0.203
chr6-66325000	chr6	66325000	66350000	+	Intergenic	64995	pseudo	-0.651	-0.319	Gm67115, Gm67113	2	No Switch	-0.332
chr1-176500000	chr1	176500000	176525000	+	intron (NR_151528, intron 2 of 3)	14769	ncRNA	-0.651	-0.825	Gm70743	1	No Switch	0.174
chr1-56150000	chr1	56150000	56175000	+	Intergenic	143522	ncRNA	-0.651	-0.444	Gm70888	1	No Switch	-0.207
chr3-60225000	chr3	60225000	60250000	+	Intergenic	155631	protein-coding	-0.651	-0.442	Tgif1-ps	1	No Switch	-0.209
chr12-47250000	chr12	47250000	47275000	+	Intergenic	-443733	protein-coding	-0.651	-1.066		0	No Switch	0.415
chr11-8475000	chr11	8475000	8500000	+	intron (NM_001083587, intron 17 of 30)	177035	protein-coding	-0.651	-0.468	Tns3	1	No Switch	-0.183
chrX-21100000	chrX	21100000	21125000	+	Intergenic	-5914	protein-coding	-0.651	-1.004	4930453H23Rik	1	No Switch	0.353
chr16-9425000	chr16	9425000	9450000	+	Intergenic	558313	protein-coding	-0.651	-0.266	Grin2a	1	No Switch	-0.385
chr7-138100000	chr7	138100000	138125000	+	Intergenic	285230	protein-coding	-0.651	-0.322	Gm30751	1	No Switch	-0.329
chr4-31925000	chr4	31925000	31950000	+	Intergenic	-26607	protein-coding	-0.651	-0.304	Gm57076	1	No Switch	-0.347
chr14-40800000	chr14	40800000	40825000	+	3' UTR (NM_177816, exon 8 of 8)	80814	protein-coding	-0.651	-0.472	Dydc1	1	No Switch	-0.179
chr8-6650000	chr8	6650000	6675000	+	Intergenic	-718448	ncRNA	-0.651	-0.886		0	No Switch	0.235
chr16-88300000	chr16	88300000	88325000	+	Intergenic	-22284	protein-coding	-0.651	-0.753	Cldn17	1	No Switch	0.102
chr18-30250000	chr18	30250000	30275000	+	Intergenic	-10365	protein-coding	-0.651	0.056		0	A to B	-0.707
chr18-47925000	chr18	47925000	47950000	+	intron (NR_045404, intron 2 of 3)	14659	ncRNA	-0.651	-0.488	Gm50224	1	No Switch	-0.163
chr12-89850000	chr12	89850000	89875000	+	intron (NM_001252074, intron 1 of 6)	50017	protein-coding	-0.651	-0.487	Nrxn3	1	No Switch	-0.164
chr7-125025000	chr7	125025000	125050000	+	Intergenic	312286	ncRNA	-0.652	-0.704	Kdm8, 4933440M02Rik	2	No Switch	0.052
chr9-77200000	chr9	77200000	77225000	+	intron (NM_001368987, intron 2 of 6)	39352	protein-coding	-0.652	-0.871	Mlip, Gm27210, Gm38254	3	No Switch	0.219
chr6-10750000	chr6	10750000	10775000	+	Intergenic	211878	ncRNA	-0.652	-0.99	Gm2691	1	No Switch	0.338
chr1-130200000	chr1	130200000	130225000	+	intron (NM_172485, intron 27 of 27)	-210324	ncRNA	-0.652	-0.51	Gm16081, Gm71021	2	No Switch	-0.142
chr1-161600000	chr1	161600000	161625000	+	Intergenic	117843	protein-coding	-0.652	-0.213	Gm31869, Fasl	2	No Switch	-0.439
chr2-80825000	chr2	80825000	80850000	+	Intergenic	198236	protein-coding	-0.652	-1.051	Gm74968	1	No Switch	0.399
chrX-89000000	chrX	89000000	89025000	+	Intergenic	-252947	ncRNA	-0.652	-0.938		0	No Switch	0.286
chr12-90850000	chr12	90850000	90875000	+	Intergenic	-123462	protein-coding	-0.652	-0.68	4930544I03Rik	1	No Switch	0.028
chr2-8475000	chr2	8475000	8500000	+	Intergenic	-459436	ncRNA	-0.652	-0.901	Gm55638	1	No Switch	0.249
chr6-141400000	chr6	141400000	141425000	+	intron (NM_018779, intron 2 of 15)	71947	ncRNA	-0.652	-0.28	Pde3a	1	No Switch	-0.372
chr3-17375000	chr3	17375000	17400000	+	Intergenic	-402421	ncRNA	-0.652	-0.984	Gm30340, Gm65012	2	No Switch	0.332
chr4-26050000	chr4	26050000	26075000	+	Intergenic	-262497	protein-coding	-0.652	-1.064		0	No Switch	0.412
chr19-22275000	chr19	22275000	22300000	+	intron (NM_001035239, intron 1 of 24)	148454	protein-coding	-0.652	-0.532	Trpm3	1	No Switch	-0.12
chr7-40775000	chr7	40775000	40800000	+	Intergenic	110824	ncRNA	-0.652	-0.616	Gm6820, 1700110I07Rik	2	No Switch	-0.036
chr19-22700000	chr19	22700000	22725000	+	intron (NM_001362487, intron 4 of 26)	19899	protein-coding	-0.652	-0.488	Trpm3	1	No Switch	-0.164
chr8-15325000	chr8	15325000	15350000	+	Intergenic	279847	protein-coding	-0.652	-0.658	Gm7706	1	No Switch	0.006
chr2-105625000	chr2	105625000	105650000	+	intron (NR_002867, intron 1 of 3)	23843	ncRNA	-0.652	-0.435	Elp4	1	No Switch	-0.217
chr13-115700000	chr13	115700000	115725000	+	Intergenic	597188	protein-coding	-0.652	-1.341		0	No Switch	0.689
chr4-114975000	chr4	114975000	115000000	+	promoter-TSS (NM_025647)	-272	protein-coding	-0.652	0.264	Cyp4x1, Cyp4x1os, Cyp4a28-ps, Gm70419	4	A to B	-0.916
chr18-41600000	chr18	41600000	41625000	+	Intergenic	338694	protein-coding	-0.652	-1.064	Gm50408	1	No Switch	0.412
chr1-9100000	chr1	9100000	9125000	+	intron (NM_001290393, intron 2 of 19)	187377	protein-coding	-0.652	-0.804	Sntg1	1	No Switch	0.152
chr9-98850000	chr9	98850000	98875000	+	Intergenic	-2267	protein-coding	-0.652	-0.395	Faim	1	No Switch	-0.257
chr10-107250000	chr10	107250000	107275000	+	Intergenic	-9331	protein-coding	-0.652	-0.869	Lin7a, Gm38117	2	No Switch	0.217
chr14-108600000	chr14	108600000	108625000	+	Intergenic	301739	protein-coding	-0.652	-1.03	Gm54466	1	No Switch	0.378
chr12-14975000	chr12	14975000	15000000	+	Intergenic	62889	ncRNA	-0.652	-1.043	Gm9202, 4930448C13Rik	2	No Switch	0.391
chr7-59150000	chr7	59150000	59175000	+	Intergenic	-66250	protein-coding	-0.652	-0.655	Gm24495, Gm25523, Gm22255, Gm23449, Gm23310, Gm25461, Gm24310, Gm22909, Gm25823, Gm25647, Snhg14	11	No Switch	0.003
chr10-129050000	chr10	129050000	129075000	+	Intergenic	-15439	protein-coding	-0.652	-0.872	Or6c5	1	No Switch	0.22
chr9-94625000	chr9	94625000	94650000	+	Intergenic	-32392	protein-coding	-0.652	-0.883	Slc9a9, Mir7656	2	No Switch	0.231
chr14-39200000	chr14	39200000	39225000	+	intron (NM_008734, intron 1 of 9)	-259929	ncRNA	-0.652	-0.796		0	No Switch	0.144
chr2-78200000	chr2	78200000	78225000	+	Intergenic	-25047	protein-coding	-0.652	-0.912	Gm46750	1	No Switch	0.26
chr2-105600000	chr2	105600000	105625000	+	intron (NR_002867, intron 1 of 3)	48843	ncRNA	-0.652	-0.604	Elp4	1	No Switch	-0.048
chr9-92450000	chr9	92450000	92475000	+	intron (NM_178711, intron 1 of 8)	5122	protein-coding	-0.652	-0.951	Plod2	1	No Switch	0.299
chr14-15725000	chr14	15725000	15750000	+	Intergenic	-298513	protein-coding	-0.652	-1.204	Gm26680, Gm63595, Gm3636, Gm8050	4	No Switch	0.552
chr13-26450000	chr13	26450000	26475000	+	Intergenic	-150094	ncRNA	-0.652	-0.551	Gm60364, 1700092E19Rik	2	No Switch	-0.101
chr6-10175000	chr6	10175000	10200000	+	Intergenic	786878	ncRNA	-0.652	-1.116		0	No Switch	0.464
chr10-16850000	chr10	16850000	16875000	+	Intergenic	233282	ncRNA	-0.652	-0.601	Gm20125, Gm66106, Gm66102	3	No Switch	-0.051
chr14-41325000	chr14	41325000	41350000	+	Intergenic	-11066	protein-coding	-0.652	-1.04	, Gm17159, Gm3072	3	No Switch	0.388
chr16-40325000	chr16	40325000	40350000	+	intron (NM_001361281, intron 1 of 8)	353136	protein-coding	-0.653	-0.568	LINC03051,	2	No Switch	-0.085
chr14-100725000	chr14	100725000	100750000	+	Intergenic	462569	protein-coding	-0.653	-0.074	6330576A10Rik	1	No Switch	-0.579
chr7-71250000	chr7	71250000	71275000	+	Intergenic	-647195	ncRNA	-0.653	-0.55		0	No Switch	-0.103
chr7-25875000	chr7	25875000	25900000	+	Intergenic	-10158	protein-coding	-0.653	-0.797	Cyp2b9	1	No Switch	0.144
chr18-19500000	chr18	19500000	19525000	+	Intergenic	489597	protein-coding	-0.653	-1.057	Gm38432	1	No Switch	0.404
chr14-111750000	chr14	111750000	111775000	+	Intergenic	86473	protein-coding	-0.653	-0.728	Gm30439	1	No Switch	0.075
chr5-21950000	chr5	21950000	21975000	+	intron (NM_001310464, intron 40 of 63)	-96896	protein-coding	-0.653	-0.493	Pmpcb, Gm15715, Dnajc2	3	No Switch	-0.16
chr14-51200000	chr14	51200000	51225000	+	Intergenic	8805	protein-coding	-0.653	-0.436	Gm49342, Pnp2, Gm8518	3	No Switch	-0.217
chrX-156950000	chrX	156950000	156975000	+	Intergenic	423017	pseudo	-0.653	-0.043	Gm15170	1	No Switch	-0.61
chr8-7325000	chr8	7325000	7350000	+	Intergenic	-43448	ncRNA	-0.653	-0.881		0	No Switch	0.228
chr16-7925000	chr16	7925000	7950000	+	Intergenic	487636	protein-coding	-0.653	-0.634		0	No Switch	-0.019
chr9-36725000	chr9	36725000	36750000	+	intron (NM_008408, intron 15 of 17)	-10842	protein-coding	-0.653	-0.31	Gm27219, Fez1	2	No Switch	-0.343
chr4-14200000	chr4	14200000	14225000	+	intron (NR_131155, intron 2 of 2)	78809	ncRNA	-0.653	-0.871	1700120G11Rik	1	No Switch	0.218
chr12-41700000	chr12	41700000	41725000	+	intron (NM_053122, intron 6 of 6)	-226443	protein-coding	-0.653	-0.714	Immp2l, Gm61475	2	No Switch	0.061
chr4-85425000	chr4	85425000	85450000	+	Intergenic	232044	protein-coding	-0.653	-0.739	Sh3gl2, Adamtsl1	2	No Switch	0.086
chr16-60100000	chr16	60100000	60125000	+	intron (NM_007938, intron 5 of 17)	-473091	protein-coding	-0.653	-0.975	Epha6	1	No Switch	0.322
chr16-62650000	chr16	62650000	62675000	+	Intergenic	124216	protein-coding	-0.653	-0.833	Arl13b, Pros1	2	No Switch	0.18
chr5-57825000	chr5	57825000	57850000	+	intron (NM_001310606, intron 1 of 2)	119419	protein-coding	-0.653	-0.619	4932441J04Rik	1	No Switch	-0.034
chr17-89425000	chr17	89425000	89450000	+	Intergenic	58259	ncRNA	-0.653	-0.984	Fshr	1	No Switch	0.331
chr7-32425000	chr7	32425000	32450000	+	Intergenic	-4041	protein-coding	-0.653	-1.124	Scgb2b31-ps	1	No Switch	0.471
chr4-13175000	chr4	13175000	13200000	+	Intergenic	280663	protein-coding	-0.653	-0.531		0	No Switch	-0.122
chr4-18000000	chr4	18000000	18025000	+	intron (NR_166735, intron 5 of 11)	159035	protein-coding	-0.653	-0.583	Mmp16, Gm11860	2	No Switch	-0.07
chr8-18425000	chr8	18425000	18450000	+	Intergenic	-157631	protein-coding	-0.653	-0.626		0	No Switch	-0.027
chr5-91000000	chr5	91000000	91025000	+	intron (NM_026788, intron 7 of 7)	-15017	protein-coding	-0.653	-0.804	Gm73427	1	No Switch	0.151
chr16-49100000	chr16	49100000	49125000	+	intron (NM_001166210, intron 16 of 40)	55100	protein-coding	-0.653	-0.866	1700026J12Rik, Gm5407	2	No Switch	0.213
chr18-45875000	chr18	45875000	45900000	+	intron (NR_040342, intron 2 of 3)	157760	ncRNA	-0.653	-0.91	A330093E20Rik	1	No Switch	0.257
chr10-17350000	chr10	17350000	17375000	+	Intergenic	-266718	ncRNA	-0.653	-0.369	Gm56942	1	No Switch	-0.284
chr9-104825000	chr9	104825000	104850000	+	intron (NM_001357439, intron 2 of 15)	-215768	protein-coding	-0.653	-0.794	Cpne4	1	No Switch	0.141
chr2-80800000	chr2	80800000	80825000	+	Intergenic	173236	protein-coding	-0.653	-0.923	Gm23452	1	No Switch	0.27
chrX-114475000	chrX	114475000	114500000	+	intron (NM_001290478, intron 1 of 10)	13167	protein-coding	-0.653	-0.531	Gm14903, Gm61921	2	No Switch	-0.122
chr7-56950000	chr7	56950000	56975000	+	intron (NM_008074, intron 5 of 9)	424715	protein-coding	-0.653	-0.692	Gabrg3	1	No Switch	0.039
chr19-26275000	chr19	26275000	26300000	+	Intergenic	-241053	ncRNA	-0.653	-0.902	Gm50377	1	No Switch	0.249
chr12-30700000	chr12	30700000	30725000	+	Intergenic	128057	protein-coding	-0.653	-0.796		0	No Switch	0.143
chr17-65200000	chr17	65200000	65225000	+	Intergenic	297557	protein-coding	-0.653	-0.767	Gm65863	1	No Switch	0.114
chr19-43025000	chr19	43025000	43050000	+	intron (NM_001081257, intron 3 of 11)	-257522	protein-coding	-0.653	-1.067	Hpse2, Gm59108	2	No Switch	0.414
chrX-122300000	chrX	122300000	122325000	+	Intergenic	84885	protein-coding	-0.653	-1.229		0	No Switch	0.576
chr4-73025000	chr4	73025000	73050000	+	Intergenic	-184866	protein-coding	-0.654	-0.796	Gm25769	1	No Switch	0.142
chr8-80375000	chr8	80375000	80400000	+	intron (NR_168035, intron 1 of 3)	7685	ncRNA	-0.654	-0.695	Otud4	1	No Switch	0.041
chr16-62025000	chr16	62025000	62050000	+	Intergenic	749216	protein-coding	-0.654	-1.18	Gm33797	1	No Switch	0.526
chr12-98350000	chr12	98350000	98375000	+	Intergenic	93865	protein-coding	-0.654	-0.362		0	No Switch	-0.292
chr8-9350000	chr8	9350000	9375000	+	intron (NM_173446, intron 1 of 2)	217831	ncRNA	-0.654	-0.319	Nalf1	1	No Switch	-0.335
chr5-91225000	chr5	91225000	91250000	+	Intergenic	45576	ncRNA	-0.654	-0.964	Gm19610, Ereg	2	No Switch	0.31
chr1-44250000	chr1	44250000	44275000	+	Intergenic	-43569	protein-coding	-0.654	-0.919	Mettl21e, Gm15833	2	No Switch	0.265
chr12-56525000	chr12	56525000	56550000	+	promoter-TSS (NM_009385)	-592	protein-coding	-0.654	-0.561	Sfta3, Gm47720	2	No Switch	-0.093
chr16-70275000	chr16	70275000	70300000	+	Intergenic	-26449	protein-coding	-0.654	-0.354	Gbe1	1	No Switch	-0.3
chr6-76925000	chr6	76925000	76950000	+	intron (NM_001355193, intron 14 of 17)	-304977	protein-coding	-0.654	-0.688	Ctnna2	1	No Switch	0.034
chr3-76825000	chr3	76825000	76850000	+	Intergenic	761917	protein-coding	-0.654	-1.121		0	No Switch	0.467
chr6-77600000	chr6	77600000	77625000	+	intron (NM_001355193, intron 6 of 17)	-230025	ncRNA	-0.654	-0.63	Ctnna2	1	No Switch	-0.024
chr5-45000000	chr5	45000000	45025000	+	intron (NR_131933, intron 5 of 5)	46299	ncRNA	-0.654	-0.526	Gm42750	1	No Switch	-0.128
chr2-138700000	chr2	138700000	138725000	+	Intergenic	-107429	ncRNA	-0.654	-0.831	Gm14065	1	No Switch	0.177
chr10-27500000	chr10	27500000	27525000	+	intron (NM_008481, intron 1 of 63)	104442	protein-coding	-0.654	-0.418	Gm30165	1	No Switch	-0.236
chr11-46450000	chr11	46450000	46475000	+	intron (NM_134250, intron 3 of 6)	7569	protein-coding	-0.654	-0.632	Rpl9-ps2, Timd6	2	No Switch	-0.022
chr3-120050000	chr3	120050000	120075000	+	Intergenic	-279112	protein-coding	-0.654	-0.982		0	No Switch	0.328
chr14-13100000	chr14	13100000	13125000	+	Intergenic	172138	ncRNA	-0.654	-1.025		0	No Switch	0.371
chr6-14975000	chr6	14975000	15000000	+	intron (NM_053242, intron 1 of 18)	86151	protein-coding	-0.654	-0.635	Foxp2	1	No Switch	-0.019
chrX-21075000	chrX	21075000	21100000	+	intron (NM_183185, intron 2 of 4)	1729	protein-coding	-0.654	-0.698	4930453H23Rik	1	No Switch	0.044
chr10-15750000	chr10	15750000	15775000	+	Intergenic	-29277	ncRNA	-0.654	-0.773		0	No Switch	0.119
chr2-161600000	chr2	161600000	161625000	+	intron (NM_021464, intron 15 of 29)	-503414	protein-coding	-0.654	-0.176	Ptprt	1	No Switch	-0.478
chr14-98950000	chr14	98950000	98975000	+	Intergenic	83636	protein-coding	-0.654	-0.617	Gm27034	1	No Switch	-0.037
chr14-12825000	chr14	12825000	12850000	+	Intergenic	-14421	protein-coding	-0.654	-0.558	Fhit	1	No Switch	-0.096
chr7-14675000	chr7	14675000	14700000	+	Intergenic	27792	protein-coding	-0.654	-1.404	Obox4-ps7, Gtpbp4-ps3	2	No Switch	0.75
chrX-33900000	chrX	33900000	33925000	+	Intergenic	44093	protein-coding	-0.654	-0.552		0	No Switch	-0.102
chr16-78625000	chr16	78625000	78650000	+	Intergenic	-57528	ncRNA	-0.654	-0.322		0	No Switch	-0.332
chr6-128775000	chr6	128775000	128800000	+	intron (NM_001159904, intron 1 of 5)	1141	protein-coding	-0.654	0.089	Gm44511, Gm34755, Klrb1b	3	A to B	-0.743
chr2-20550000	chr2	20550000	20575000	+	intron (NM_001369134, intron 2 of 20)	42987	protein-coding	-0.654	-0.221	Etl4, Gm56138	2	No Switch	-0.433
chr2-114350000	chr2	114350000	114375000	+	Intergenic	-161068	protein-coding	-0.654	-0.826	Dph6	1	No Switch	0.172
chr11-40800000	chr11	40800000	40825000	+	Intergenic	-57214	protein-coding	-0.654	-1.096		0	No Switch	0.442
chr1-5325000	chr1	5325000	5350000	+	Intergenic	-250993	protein-coding	-0.654	-1.085	Gm7182	1	No Switch	0.431
chr5-68100000	chr5	68100000	68125000	+	intron (NM_001018019, intron 2 of 3)	80665	protein-coding	-0.654	-0.955	Gm15477, 4930425K10Rik	2	No Switch	0.301
chr14-41050000	chr14	41050000	41075000	+	5' UTR (NM_001360609, exon 3 of 5)	6708	protein-coding	-0.654	-0.208	, Gm5798	2	No Switch	-0.446
chr15-9500000	chr15	9500000	9525000	+	intron (NM_001355680, intron 4 of 7)	17376	protein-coding	-0.654	-0.815	Il7r	1	No Switch	0.161
chr4-85350000	chr4	85350000	85375000	+	intron (NM_019535, intron 3 of 8)	157044	protein-coding	-0.654	-0.265	Sh3gl2	1	No Switch	-0.389
chr8-66550000	chr8	66550000	66575000	+	Intergenic	50760	protein-coding	-0.655	-1.076	Marchf1	1	No Switch	0.421
chr14-23000000	chr14	23000000	23025000	+	intron (NM_028275, intron 6 of 6)	82071	ncRNA	-0.655	0.271	Lrmda	1	A to B	-0.926
chr17-43425000	chr17	43425000	43450000	+	intron (NM_001081178, intron 10 of 20)	48034	protein-coding	-0.655	0.109	E130008D07Rik, Gm65693	2	A to B	-0.764
chr7-91000000	chr7	91000000	91025000	+	Intergenic	-78286	protein-coding	-0.655	-0.607	Dlg2	1	No Switch	-0.048
chr8-118900000	chr8	118900000	118925000	+	intron (NM_019707, intron 5 of 13)	-432038	protein-coding	-0.655	-0.35		0	No Switch	-0.305
chr5-16075000	chr5	16075000	16100000	+	intron (NM_001110845, intron 3 of 38)	152809	protein-coding	-0.655	-0.801	4930519H02Rik, Gm42453	2	No Switch	0.146
chr6-19125000	chr6	19125000	19150000	+	Intergenic	141343	ncRNA	-0.655	-1.129		0	No Switch	0.474
chr5-8300000	chr5	8300000	8325000	+	intron (NM_001007221, intron 3 of 27)	55660	protein-coding	-0.655	-0.413	Adam22	1	No Switch	-0.242
chr4-73075000	chr4	73075000	73100000	+	Intergenic	-234866	protein-coding	-0.655	-0.898		0	No Switch	0.243
chr11-43375000	chr11	43375000	43400000	+	Intergenic	-13039	ncRNA	-0.655	-0.718	C1qtnf2, Gm73722	2	No Switch	0.063
chr3-121025000	chr3	121025000	121050000	+	Intergenic	134195	protein-coding	-0.655	-0.787	Tlcd4, Gm9353	2	No Switch	0.132
chr13-22050000	chr13	22050000	22075000	+	Intergenic	19302	protein-coding	-0.655	-0.204	Gm56563, Gm61411, Gm11278	3	No Switch	-0.451
chr6-111425000	chr6	111425000	111450000	+	intron (NM_177328, intron 8 of 9)	-773208	ncRNA	-0.655	-0.574	Grm7	1	No Switch	-0.081
chr15-16925000	chr15	16925000	16950000	+	Intergenic	208585	protein-coding	-0.655	-1.005		0	No Switch	0.35
chr10-129025000	chr10	129025000	129050000	+	Intergenic	9561	protein-coding	-0.655	-0.596		0	No Switch	-0.059
chrX-67325000	chrX	67325000	67350000	+	Intergenic	356062	protein-coding	-0.655	-1.39	Gm61735	1	No Switch	0.735
chr7-43350000	chr7	43350000	43375000	+	Intergenic	11159	protein-coding	-0.655	-0.555	2310002F09Rik, Klk13, Gm44814	3	No Switch	-0.1
chr16-54750000	chr16	54750000	54775000	+	Intergenic	520737	protein-coding	-0.655	-1.114		0	No Switch	0.459
chr1-17575000	chr1	17575000	17600000	+	Intergenic	-14401	protein-coding	-0.655	-0.919	Gm25166	1	No Switch	0.264
chr2-141300000	chr2	141300000	141325000	+	intron (NM_001013802, intron 5 of 18)	-641024	protein-coding	-0.655	-0.794	Macrod2, Gm75413, Gm74756	3	No Switch	0.139
chr10-104900000	chr10	104900000	104925000	+	Intergenic	625231	ncRNA	-0.655	-0.871	Gm66791	1	No Switch	0.216
chr2-124700000	chr2	124700000	124725000	+	Intergenic	58919	protein-coding	-0.655	0.043		0	A to B	-0.698
chr8-17750000	chr8	17750000	17775000	+	Intergenic	-227115	protein-coding	-0.655	-0.972	Gm64504	1	No Switch	0.317
chr4-19175000	chr4	19175000	19200000	+	Intergenic	-64950	protein-coding	-0.655	-0.963		0	No Switch	0.308
chr4-36800000	chr4	36800000	36825000	+	intron (NM_001165999, intron 1 of 7)	-93537	protein-coding	-0.655	-0.872	Lingo2	1	No Switch	0.217
chr12-58225000	chr12	58225000	58250000	+	Intergenic	25696	protein-coding	-0.656	-0.461		0	No Switch	-0.195
chr6-40500000	chr6	40500000	40525000	+	Intergenic	7008	protein-coding	-0.656	-0.288	Gm43295, Or9a7	2	No Switch	-0.368
chr14-9900000	chr14	9900000	9925000	+	intron (NM_010210, intron 4 of 8)	28405	pseudo	-0.656	-0.669	Cadps	1	No Switch	0.013
chrX-88450000	chrX	88450000	88475000	+	Intergenic	297053	ncRNA	-0.656	-0.579	Dcaf8l, Gm14804	2	No Switch	-0.077
chr17-70050000	chr17	70050000	70075000	+	intron (NM_001347411, intron 1 of 14)	93427	protein-coding	-0.656	-0.957	Gm49895	1	No Switch	0.301
chr18-41700000	chr18	41700000	41725000	+	Intergenic	238694	protein-coding	-0.656	-1.007	Gm50409	1	No Switch	0.351
chr2-9725000	chr2	9725000	9750000	+	Intergenic	141100	protein-coding	-0.656	-0.825	Gm75229	1	No Switch	0.169
chr6-78225000	chr6	78225000	78250000	+	Intergenic	-133385	protein-coding	-0.656	-0.858	Gm66243, Gm66242	2	No Switch	0.202
chr2-68050000	chr2	68050000	68075000	+	intron (NM_001379324, intron 5 of 6)	-42172	protein-coding	-0.656	-0.595	Stk39	1	No Switch	-0.061
chr9-16500000	chr9	16500000	16525000	+	Intergenic	-10446	protein-coding	-0.656	-1.06	1700037J18Rik	1	No Switch	0.404
chr13-4700000	chr13	4700000	4725000	+	Intergenic	-103336	protein-coding	-0.656	-0.739	Gm40658	1	No Switch	0.083
chr1-103800000	chr1	103800000	103825000	+	Intergenic	-956020	protein-coding	-0.656	-1.247		0	No Switch	0.591
chr8-74725000	chr8	74725000	74750000	+	Intergenic	-135674	protein-coding	-0.656	-0.924		0	No Switch	0.268
chr5-109250000	chr5	109250000	109275000	+	Intergenic	35056	protein-coding	-0.656	-0.722		0	No Switch	0.066
chr6-106600000	chr6	106600000	106625000	+	intron (NM_001109751, intron 13 of 18)	136537	protein-coding	-0.656	-0.808	Cntn4	1	No Switch	0.152
chr18-31000000	chr18	31000000	31025000	+	intron (NM_009065, intron 4 of 4)	304628	protein-coding	-0.656	-1.094	Gm58881	1	No Switch	0.438
chr2-161850000	chr2	161850000	161875000	+	intron (NM_021464, intron 9 of 29)	-528313	ncRNA	-0.656	-0.341	Ptprt	1	No Switch	-0.315
chr2-114400000	chr2	114400000	114425000	+	Intergenic	-211068	protein-coding	-0.656	-0.766	Dph6	1	No Switch	0.11
chr17-82875000	chr17	82875000	82900000	+	Intergenic	190725	ncRNA	-0.656	-0.678		0	No Switch	0.022
chr17-54100000	chr17	54100000	54125000	+	Intergenic	-121869	protein-coding	-0.656	-1.242	Sult1c2-ps2	1	No Switch	0.586
chr7-72100000	chr7	72100000	72125000	+	intron (NM_001024703, intron 19 of 22)	-150482	ncRNA	-0.656	-0.309		0	No Switch	-0.347
chr2-147225000	chr2	147225000	147250000	+	intron (NR_030769, intron 1 of 5)	50076	ncRNA	-0.656	-0.536	Pax1, Gm14109	2	No Switch	-0.12
chr5-22250000	chr5	22250000	22275000	+	intron (NM_001310464, intron 2 of 63)	82205	protein-coding	-0.656	-0.619	Reln	1	No Switch	-0.037
chr14-44875000	chr14	44875000	44900000	+	intron (NR_167765, intron 1 of 2)	-28125	protein-coding	-0.656	-0.949	Gm8257, Gm62855	2	No Switch	0.293
chr14-116850000	chr14	116850000	116875000	+	Intergenic	-62797	protein-coding	-0.656	-0.37		0	No Switch	-0.286
chr11-89925000	chr11	89925000	89950000	+	Intergenic	65394	protein-coding	-0.656	-0.822	Tmem100, Gm74029	2	No Switch	0.166
chr4-25825000	chr4	25825000	25850000	+	Intergenic	-37497	protein-coding	-0.656	-0.99		0	No Switch	0.334
chr18-52350000	chr18	52350000	52375000	+	Intergenic	30964	protein-coding	-0.656	-1.125		0	No Switch	0.469
chr1-149700000	chr1	149700000	149725000	+	Intergenic	209939	protein-coding	-0.656	-0.917	Pla2g4a, Gm56332	2	No Switch	0.261
chr9-113150000	chr9	113150000	113175000	+	Intergenic	196819	ncRNA	-0.656	-0.611	Gm36485	1	No Switch	-0.045
chr11-46475000	chr11	46475000	46500000	+	Intergenic	32569	protein-coding	-0.656	-0.856	Timd6, Dppa1	2	No Switch	0.2
chr5-85700000	chr5	85700000	85725000	+	Intergenic	353083	protein-coding	-0.656	-1.134		0	No Switch	0.478
chr15-17050000	chr15	17050000	17075000	+	Intergenic	333585	protein-coding	-0.656	-0.961	Gm49128	1	No Switch	0.305
chr6-95975000	chr6	95975000	96000000	+	Intergenic	-125654	protein-coding	-0.656	-0.407		0	No Switch	-0.249
chr2-96375000	chr2	96375000	96400000	+	intron (NM_001363047, intron 1 of 8)	69331	protein-coding	-0.657	-0.925	Lrrc4c	1	No Switch	0.268
chr3-139250000	chr3	139250000	139275000	+	intron (NM_198659, intron 6 of 13)	56607	protein-coding	-0.657	-0.296	Stpg2	1	No Switch	-0.361
chr5-5175000	chr5	5175000	5200000	+	intron (NM_001310448, intron 4 of 13)	78568	protein-coding	-0.657	-0.316	Cdk14, Gm43623	2	No Switch	-0.341
chr2-140925000	chr2	140925000	140950000	+	intron (NM_001013802, intron 4 of 18)	-266024	protein-coding	-0.657	-0.73	Macrod2	1	No Switch	0.073
chr3-99125000	chr3	99125000	99150000	+	Intergenic	-3590	protein-coding	-0.657	0.241	Wars2, Tbx15	2	A to B	-0.898
chr7-87975000	chr7	87975000	88000000	+	intron (NM_001081414, intron 5 of 9)	-290585	protein-coding	-0.657	-0.584	Gm25345	1	No Switch	-0.073
chr8-77975000	chr8	77975000	78000000	+	Intergenic	-225842	protein-coding	-0.657	-0.432	Arhgap10	1	No Switch	-0.225
chr14-87350000	chr14	87350000	87375000	+	Intergenic	-54083	protein-coding	-0.657	-0.438	Diaph3	1	No Switch	-0.219
chr4-24000000	chr4	24000000	24025000	+	Intergenic	-483951	protein-coding	-0.657	-0.826		1	No Switch	0.169
chr10-30225000	chr10	30225000	30250000	+	Intergenic	-36960	protein-coding	-0.657	-1.029	Gm63652, Gm4780	2	No Switch	0.372
chr2-124225000	chr2	124225000	124250000	+	intron (NM_001290997, intron 2 of 20)	-15142	ncRNA	-0.657	-0.241	Sema6d	1	No Switch	-0.416
chr2-115675000	chr2	115675000	115700000	+	intron (NM_207264, intron 10 of 10)	48775	ncRNA	-0.657	-0.553	Gm74669, Gm74601, Meis2	3	No Switch	-0.104
chrX-81450000	chrX	81450000	81475000	+	Intergenic	-4378	protein-coding	-0.657	-0.778	Gm61881	1	No Switch	0.121
chr17-89675000	chr17	89675000	89700000	+	Intergenic	308259	ncRNA	-0.657	-0.911	Gm4719	1	No Switch	0.254
chr18-21350000	chr18	21350000	21375000	+	Intergenic	-62361	protein-coding	-0.657	-0.484	Garem1	1	No Switch	-0.173
chr17-23100000	chr17	23100000	23125000	+	Intergenic	51133	protein-coding	-0.657	-0.97	Gm64958, Gm18214	2	No Switch	0.313
chr6-13975000	chr6	13975000	14000000	+	Intergenic	115931	ncRNA	-0.657	-0.746	1110019D14Rik, Gm67316	2	No Switch	0.089
chr15-67800000	chr15	67800000	67825000	+	Intergenic	446356	protein-coding	-0.657	-0.571	Gm62575, Gm49409	2	No Switch	-0.086
chr4-114350000	chr4	114350000	114375000	+	Intergenic	-44224	protein-coding	-0.657	-0.314	Trabd2b	1	No Switch	-0.343
chr12-8125000	chr12	8125000	8150000	+	Intergenic	-70626	protein-coding	-0.657	-0.394	Gm33037, Gm61332	2	No Switch	-0.263
chr9-24175000	chr9	24175000	24200000	+	intron (NM_175678, intron 3 of 9)	89482	protein-coding	-0.657	-0.504	Npsr1, Gm47674, Gm15600	3	No Switch	-0.153
chr15-10025000	chr15	10025000	10050000	+	Intergenic	-139738	protein-coding	-0.657	-0.875	Gm56693	1	No Switch	0.218
chr15-14325000	chr15	14325000	14350000	+	Intergenic	-1163825	protein-coding	-0.657	-1.024		0	No Switch	0.367
chr19-12450000	chr19	12450000	12475000	+	exon (NM_010821, exon 2 of 2)	1730	protein-coding	-0.657	-0.065	Dtx4	1	No Switch	-0.592
chrX-90400000	chrX	90400000	90425000	+	Intergenic	-479642	protein-coding	-0.657	-1.02		0	No Switch	0.363
chr8-65900000	chr8	65900000	65925000	+	intron (NM_001166372, intron 2 of 7)	293975	protein-coding	-0.657	-0.857		0	No Switch	0.2
chr5-8350000	chr5	8350000	8375000	+	intron (NM_001007221, intron 2 of 27)	5660	protein-coding	-0.657	-0.384	Adam22	1	No Switch	-0.273
chr16-87150000	chr16	87150000	87175000	+	Intergenic	-34061	ncRNA	-0.657	-0.549	Gm60167, N6amt1, Ltn1	3	No Switch	-0.108
chr5-85975000	chr5	85975000	86000000	+	Intergenic	78083	protein-coding	-0.657	-0.887	Gm24626	1	No Switch	0.23
chr6-61975000	chr6	61975000	62000000	+	intron (NM_001164316, intron 10 of 10)	-806690	ncRNA	-0.657	-0.85	Ccser1	1	No Switch	0.193
chr10-38400000	chr10	38400000	38425000	+	Intergenic	236726	ncRNA	-0.657	-0.673		0	No Switch	0.016
chr10-97875000	chr10	97875000	97900000	+	intron (NR_033537, intron 2 of 4)	79590	ncRNA	-0.657	-0.883		0	No Switch	0.226
chr18-48025000	chr18	48025000	48050000	+	intron (NR_045404, intron 2 of 3)	-7835	protein-coding	-0.657	-0.466		0	No Switch	-0.191
chr15-65950000	chr15	65950000	65975000	+	intron (NM_001145096, intron 6 of 16)	14304	protein-coding	-0.657	-0.728	Kcnq3, Gm27153	2	No Switch	0.071
chr13-15575000	chr13	15575000	15600000	+	intron (NM_008130, intron 3 of 14)	123777	protein-coding	-0.657	-0.614	Gm20043	1	No Switch	-0.043
chr8-29400000	chr8	29400000	29425000	+	Intergenic	-192864	protein-coding	-0.657	-1.185	Unc5d	1	No Switch	0.528
chr13-27275000	chr13	27275000	27300000	+	Intergenic	-25115	protein-coding	-0.657	-0.926	Prl3d1	1	No Switch	0.269
chr5-46900000	chr5	46900000	46925000	+	Intergenic	564829	pseudo	-0.657	-1.133		0	No Switch	0.476
chr6-110950000	chr6	110950000	110975000	+	intron (NM_177328, intron 2 of 9)	316902	protein-coding	-0.657	-0.514	Grm7	1	No Switch	-0.143
chr18-30550000	chr18	30550000	30575000	+	Intergenic	289635	protein-coding	-0.657	-0.636	Gm7926, Gm7930	2	No Switch	-0.021
chr7-57250000	chr7	57250000	57275000	+	intron (NM_008074, intron 3 of 9)	124715	protein-coding	-0.657	-0.584	Gabrb3	1	No Switch	-0.073
chr8-76975000	chr8	76975000	77000000	+	intron (NM_001083906, intron 2 of 8)	85170	protein-coding	-0.657	0.096	Gm45740	1	A to B	-0.753
chr15-7725000	chr15	7725000	7750000	+	Intergenic	-72548	protein-coding	-0.657	-0.469		0	No Switch	-0.188
chr15-43425000	chr15	43425000	43450000	+	intron (NR_046064, intron 2 of 2)	39536	ncRNA	-0.657	-0.604		0	No Switch	-0.053
chr2-142025000	chr2	142025000	142050000	+	intron (NM_001013802, intron 8 of 18)	863964	protein-coding	-0.657	-0.917	Macrod2, Gm75080	2	No Switch	0.26
chr12-57375000	chr12	57375000	57400000	+	intron (NM_001164370, intron 8 of 9)	157075	protein-coding	-0.657	-0.709	Mipol1	1	No Switch	0.052
chr1-70250000	chr1	70250000	70275000	+	intron (NM_029160, intron 11 of 16)	310885	protein-coding	-0.657	-0.949	Spag16	1	No Switch	0.292
chr16-82600000	chr16	82600000	82625000	+	Intergenic	1411803	protein-coding	-0.657	-0.924		0	No Switch	0.267
chr14-17325000	chr14	17325000	17350000	+	Intergenic	231942	pseudo	-0.657	-0.971	Gm8279	1	No Switch	0.314
chr1-67200000	chr1	67200000	67225000	+	exon (NM_001080809, exon 30 of 38)	89473	protein-coding	-0.657	-0.804	Cps1	1	No Switch	0.147
chr7-50850000	chr7	50850000	50875000	+	intron (NM_001037906, intron 19 of 19)	263310	protein-coding	-0.657	-0.922		0	No Switch	0.265
chr14-94500000	chr14	94500000	94525000	+	Intergenic	-621821	protein-coding	-0.657	-1.186		0	No Switch	0.529
chr6-106575000	chr6	106575000	106600000	+	intron (NM_001109751, intron 13 of 18)	161537	protein-coding	-0.658	-0.842	Cntn4	1	No Switch	0.184
chr4-3350000	chr4	3350000	3375000	+	Intergenic	131318	ncRNA	-0.658	-0.796		1	No Switch	0.138
chr3-3850000	chr3	3850000	3875000	+	Intergenic	354470	protein-coding	-0.658	-1.085	Rps24-ps2, Gm65008	2	No Switch	0.427
chr3-151050000	chr3	151050000	151075000	+	Intergenic	-38638	ncRNA	-0.658	-0.696	Gm65569	1	No Switch	0.038
chr1-3175000	chr1	3175000	3200000	+	Intergenic	483998	protein-coding	-0.658	-0.756		0	No Switch	0.098
chr11-35125000	chr11	35125000	35150000	+	intron (NM_011412, intron 1 of 35)	16044	protein-coding	-0.658	-0.764	Slit3	1	No Switch	0.106
chr9-33400000	chr9	33400000	33425000	+	Intergenic	-483534	ncRNA	-0.658	-0.974	Gm47777	1	No Switch	0.316
chr13-10575000	chr13	10575000	10600000	+	Intergenic	-226697	protein-coding	-0.658	-0.887	Gm26861, Gm47407, Gm36525	3	No Switch	0.229
chr15-40225000	chr15	40225000	40250000	+	Intergenic	74893	ncRNA	-0.658	-0.659	Gm41311	1	No Switch	0.001
chr16-76925000	chr16	76925000	76950000	+	Intergenic	73381	ncRNA	-0.658	-0.199	Gm61136	1	No Switch	-0.459
chr7-124925000	chr7	124925000	124950000	+	Intergenic	-228565	ncRNA	-0.658	-0.633	Gm39085, Gm72000, 4933440M02Rik	3	No Switch	-0.025
chr3-143700000	chr3	143700000	143725000	+	promoter-TSS (NR_040405)	-357	ncRNA	-0.658	-0.371	Gm34078	1	No Switch	-0.287
chr13-27400000	chr13	27400000	27425000	+	Intergenic	-21654	protein-coding	-0.658	-0.887		0	No Switch	0.229
chr5-27025000	chr5	27025000	27050000	+	intron (NM_001198886, intron 1 of 25)	-11699	protein-coding	-0.658	-0.747	Dpp6, Gm29784	2	No Switch	0.089
chr3-41775000	chr3	41775000	41800000	+	Intergenic	44882	protein-coding	-0.658	-0.513		0	No Switch	-0.145
chr2-115700000	chr2	115700000	115725000	+	intron (NM_207264, intron 10 of 10)	73775	ncRNA	-0.658	-0.56	Meis2, Gm75529	2	No Switch	-0.098
chr5-41500000	chr5	41500000	41525000	+	Intergenic	195191	protein-coding	-0.658	-1.101	Gm4754	1	No Switch	0.443
chr18-43775000	chr18	43775000	43800000	+	intron (NM_001033280, intron 1 of 3)	5378	protein-coding	-0.658	-1.013	Jakmip2	1	No Switch	0.355
chr8-45200000	chr8	45200000	45225000	+	Intergenic	-47355	ncRNA	-0.658	-0.536	Gm30397	1	No Switch	-0.122
chr1-51250000	chr1	51250000	51275000	+	intron (NR_045151, intron 2 of 4)	-26626	protein-coding	-0.658	0.068	9330175M20Rik	1	A to B	-0.726
chr9-73925000	chr9	73925000	73950000	+	intron (NM_001081153, intron 1 of 31)	31537	protein-coding	-0.658	-0.447		0	No Switch	-0.211
chr19-18175000	chr19	18175000	18200000	+	Intergenic	-349868	protein-coding	-0.658	-1.245	Gm59129, Gm18610	2	No Switch	0.587
chr15-42750000	chr15	42750000	42775000	+	Intergenic	-85523	protein-coding	-0.658	-0.957	Gm46505	1	No Switch	0.299
chr9-109300000	chr9	109300000	109325000	+	Intergenic	-24824	protein-coding	-0.658	-0.395	Fbxw19	1	No Switch	-0.263
chr6-66775000	chr6	66775000	66800000	+	Intergenic	-10370	protein-coding	-0.658	-0.88	Vmn1r39	1	No Switch	0.222
chr7-13825000	chr7	13825000	13850000	+	promoter-TSS (NM_001111296)	-90	protein-coding	-0.658	-1.312	Sult2a3	1	No Switch	0.654
chr10-87725000	chr10	87725000	87750000	+	Intergenic	-120765	protein-coding	-0.658	-0.718	Igf1	1	No Switch	0.06
chr7-5950000	chr7	5950000	5975000	+	Intergenic	48510	protein-coding	-0.658	-1.243	Vmn1r-ps46	1	No Switch	0.585
chr9-52800000	chr9	52800000	52825000	+	Intergenic	132637	ncRNA	-0.658	-0.37		0	No Switch	-0.288
chr14-10675000	chr14	10675000	10700000	+	intron (NM_010210, intron 3 of 8)	-51053	ncRNA	-0.658	-0.41	Ptprg, Gm48602	2	No Switch	-0.248
chr10-87650000	chr10	87650000	87675000	+	Intergenic	140705	protein-coding	-0.658	-0.549	Igf1os, Gm66457, Gm66455	3	No Switch	-0.109
chr18-15475000	chr18	15475000	15500000	+	intron (NM_001364992, intron 5 of 5)	-76518	protein-coding	-0.659	-0.699	Gm30230, A830021F12Rik	2	No Switch	0.04
chr8-113425000	chr8	113425000	113450000	+	Intergenic	-79782	ncRNA	-0.659	-0.913	Cntnap4	1	No Switch	0.254
chr9-117250000	chr9	117250000	117275000	+	intron (NM_001172121, intron 2 of 14)	9967	ncRNA	-0.659	-0.41	Rbms3	1	No Switch	-0.249
chr1-31925000	chr1	31925000	31950000	+	Intergenic	-235222	protein-coding	-0.659	-1.302		0	No Switch	0.643
chr10-32350000	chr10	32350000	32375000	+	intron (NM_001025286, intron 2 of 3)	527415	protein-coding	-0.659	-0.695	Nkain2, Gm47700	2	No Switch	0.036
chr14-102475000	chr14	102475000	102500000	+	Intergenic	495132	ncRNA	-0.659	-0.4	Gm62619	1	No Switch	-0.259
chr19-25975000	chr19	25975000	26000000	+	Intergenic	58947	ncRNA	-0.659	-1.184	Gm59008	1	No Switch	0.525
chr1-50675000	chr1	50675000	50700000	+	Intergenic	-240023	protein-coding	-0.659	-1.049		0	No Switch	0.39
chr10-49600000	chr10	49600000	49625000	+	intron (NM_001358866, intron 2 of 16)	175414	protein-coding	-0.659	-0.841	Grik2	1	No Switch	0.182
chr7-129075000	chr7	129075000	129100000	+	Intergenic	-169594	protein-coding	-0.659	-0.09		0	No Switch	-0.569
chr13-84625000	chr13	84625000	84650000	+	Intergenic	415204	protein-coding	-0.659	-0.637		0	No Switch	-0.022
chr18-45025000	chr18	45025000	45050000	+	Intergenic	208835	protein-coding	-0.659	-0.999		0	No Switch	0.34
chr5-83750000	chr5	83750000	83775000	+	Intergenic	-407305	protein-coding	-0.659	-1.104		0	No Switch	0.445
chr16-52725000	chr16	52725000	52750000	+	Intergenic	78244	ncRNA	-0.659	-0.92	4930405D01Rik	1	No Switch	0.261
chr11-33900000	chr11	33900000	33925000	+	intron (NM_001190886, intron 1 of 7)	-50513	protein-coding	-0.659	-0.905	Kcnip1, Kcnmb1, 4930469K13Rik	3	No Switch	0.246
chr12-18325000	chr12	18325000	18350000	+	Intergenic	-49991	protein-coding	-0.659	-0.843	Gm46312	1	No Switch	0.184
chr6-56075000	chr6	56075000	56100000	+	intron (NM_001159956, intron 16 of 16)	70003	protein-coding	-0.659	-0.635	Pde1c	1	No Switch	-0.024
chr11-35050000	chr11	35050000	35075000	+	Intergenic	-58956	protein-coding	-0.659	-0.955	Slit3	1	No Switch	0.296
chr6-16425000	chr6	16425000	16450000	+	Intergenic	32403	ncRNA	-0.659	-0.96	Gm36406	1	No Switch	0.301
chr8-29975000	chr8	29975000	30000000	+	Intergenic	-580895	ncRNA	-0.659	-1.24		0	No Switch	0.581
chr1-69375000	chr1	69375000	69400000	+	Intergenic	-279441	protein-coding	-0.659	-0.947		0	No Switch	0.288
chr12-43700000	chr12	43700000	43725000	+	Intergenic	497568	protein-coding	-0.659	-0.89		0	No Switch	0.231
chr10-45475000	chr10	45475000	45500000	+	Intergenic	-17299	protein-coding	-0.659	-0.599	Hace1	1	No Switch	-0.06
chr4-21325000	chr4	21325000	21350000	+	Intergenic	348463	protein-coding	-0.659	-0.961	Gm25977, Gm69705	2	No Switch	0.302
chr10-44150000	chr10	44150000	44175000	+	Intergenic	-7947	pseudo	-0.659	0.01	Atg5	1	A to B	-0.669
chrX-47325000	chrX	47325000	47350000	+	Intergenic	555113	protein-coding	-0.659	-0.063	Gm39511, Utp14a	2	No Switch	-0.596
chr6-12500000	chr6	12500000	12525000	+	intron (NM_001164805, intron 2 of 26)	236753	protein-coding	-0.659	-0.776	Thsd7a	1	No Switch	0.117
chr5-48350000	chr5	48350000	48375000	+	Intergenic	-9892	protein-coding	-0.659	-0.498	Slit2, Gm42537	2	No Switch	-0.161
chrX-117350000	chrX	117350000	117375000	+	Intergenic	347743	protein-coding	-0.659	-1.278	Gm62624	1	No Switch	0.619
chr5-50775000	chr5	50775000	50800000	+	Intergenic	-243910	ncRNA	-0.66	-1.247	Gm43016	1	No Switch	0.587
chr19-8500000	chr19	8500000	8525000	+	Intergenic	-78754	protein-coding	-0.66	-0.845	Gm8189	1	No Switch	0.185
chr12-42125000	chr12	42125000	42150000	+	Intergenic	-651443	protein-coding	-0.66	-0.862	Gm47013	1	No Switch	0.202
chr2-133700000	chr2	133700000	133725000	+	Intergenic	147792	ncRNA	-0.66	-0.815		0	No Switch	0.155
chr6-129225000	chr6	129225000	129250000	+	intron (NR_040268, intron 2 of 3)	545	ncRNA	-0.66	-0.251	Gm47861, Cd69	2	No Switch	-0.409
chr16-73325000	chr16	73325000	73350000	+	Intergenic	674351	protein-coding	-0.66	-0.72		0	No Switch	0.06
chr13-110125000	chr13	110125000	110150000	+	intron (NM_001360099, intron 3 of 4)	142706	protein-coding	-0.66	0.057		0	A to B	-0.717
chr9-73525000	chr9	73525000	73550000	+	intron (NM_001081153, intron 25 of 31)	345022	ncRNA	-0.66	-0.661	Unc13c	1	No Switch	0.001
chrX-61525000	chrX	61525000	61550000	+	Intergenic	-172111	protein-coding	-0.66	-1.019		0	No Switch	0.359
chr3-61075000	chr3	61075000	61100000	+	Intergenic	84715	protein-coding	-0.66	-0.795		0	No Switch	0.135
chr7-55750000	chr7	55750000	55775000	+	Intergenic	-5684	protein-coding	-0.66	-0.136	Herc2	1	No Switch	-0.524
chr5-18475000	chr5	18475000	18500000	+	intron (NR_166583, intron 4 of 6)	7782	ncRNA	-0.66	-1.032	Gnai1	1	No Switch	0.372
chr14-97475000	chr14	97475000	97500000	+	Intergenic	682265	protein-coding	-0.66	-0.784		0	No Switch	0.124
chr16-26450000	chr16	26450000	26475000	+	promoter-TSS (NM_053241)	-635	protein-coding	-0.66	-0.807	Il1rap, Gm20319	2	No Switch	0.147
chr19-25450000	chr19	25450000	25475000	+	Intergenic	-43206	protein-coding	-0.66	-0.109	Gm58923, Gm5249	2	No Switch	-0.551
chr14-14225000	chr14	14225000	14250000	+	Intergenic	-61420	protein-coding	-0.66	-1.291	Acox2, Gm63532, Kctd6	3	No Switch	0.631
chr3-81425000	chr3	81425000	81450000	+	Intergenic	-364525	ncRNA	-0.66	-0.549		0	No Switch	-0.111
chr13-84750000	chr13	84750000	84775000	+	Intergenic	-426885	protein-coding	-0.66	-0.57	Gm61147, Gm34246	2	No Switch	-0.09
chr2-84000000	chr2	84000000	84025000	+	Intergenic	-71274	protein-coding	-0.66	-0.51		0	No Switch	-0.15
chr13-110150000	chr13	110150000	110175000	+	intron (NM_001360099, intron 3 of 4)	117706	protein-coding	-0.66	-0.03	Gm32881	1	No Switch	-0.63
chr6-129300000	chr6	129300000	129325000	+	Intergenic	19281	protein-coding	-0.66	-0.788	Clec2m, Clec12a	2	No Switch	0.128
chr14-110850000	chr14	110850000	110875000	+	Intergenic	-107351	protein-coding	-0.66	-0.97		0	No Switch	0.31
chr12-56100000	chr12	56100000	56125000	+	Intergenic	-140743	ncRNA	-0.66	-0.991	Gm54434	1	No Switch	0.331
chr5-77525000	chr5	77525000	77550000	+	Intergenic	72012	ncRNA	-0.66	-0.86	Igfbp7, Gm34648	2	No Switch	0.2
chr13-83300000	chr13	83300000	83325000	+	Intergenic	-191534	protein-coding	-0.66	-0.464	2310067P03Rik	1	No Switch	-0.196
chr10-124475000	chr10	124475000	124500000	+	intron (NR_028310, intron 2 of 3)	18426	pseudo	-0.66	-1.325	Gm67924	1	No Switch	0.665
chr3-119900000	chr3	119900000	119925000	+	Intergenic	-129112	protein-coding	-0.66	-0.493		0	No Switch	-0.167
chr4-65925000	chr4	65925000	65950000	+	intron (NM_019514, intron 6 of 21)	332514	protein-coding	-0.66	-0.76	Astn2, Gm69956	2	No Switch	0.1
chr5-77400000	chr5	77400000	77425000	+	Intergenic	-4455	protein-coding	-0.66	-0.309	Rest, Gm71939, Mir5098	3	No Switch	-0.351
chr12-34425000	chr12	34425000	34450000	+	intron (NM_024124, intron 2 of 11)	91389	protein-coding	-0.66	0.242	Hdac9	1	A to B	-0.902
chr4-4900000	chr4	4900000	4925000	+	Intergenic	-119194	protein-coding	-0.66	-0.923	Gm69552	1	No Switch	0.263
chr17-62975000	chr17	62975000	63000000	+	Intergenic	-106183	protein-coding	-0.66	-0.384	Efna5	1	No Switch	-0.276
chr17-91550000	chr17	91550000	91575000	+	Intergenic	-469698	protein-coding	-0.66	-1.207		0	No Switch	0.547
chr11-67000000	chr11	67000000	67025000	+	TTS (NR_165257)	10414	ncRNA	-0.66	-0.224	2310065F04Rik	1	No Switch	-0.436
chr6-13775000	chr6	13775000	13800000	+	Intergenic	52442	protein-coding	-0.661	-0.426	Gm66714	1	No Switch	-0.235
chr10-10625000	chr10	10625000	10650000	+	Intergenic	31555	pseudo	-0.661	-0.852	Grm1, 4930567K20Rik	2	No Switch	0.191
chr4-21050000	chr4	21050000	21075000	+	Intergenic	-283832	protein-coding	-0.661	-1.202		0	No Switch	0.541
chrX-129525000	chrX	129525000	129550000	+	Intergenic	-212242	protein-coding	-0.661	-0.237		0	No Switch	-0.424
chr7-17425000	chr7	17425000	17450000	+	Intergenic	234023	protein-coding	-0.661	-1.161	Ceacam5	1	No Switch	0.5
chr16-29300000	chr16	29300000	29325000	+	intron (NM_175650, intron 12 of 29)	66232	protein-coding	-0.661	-0.262	Atp13a4, Gm18236	2	No Switch	-0.399
chr4-7450000	chr4	7450000	7475000	+	Intergenic	-98188	ncRNA	-0.661	-0.776	Gm68961	1	No Switch	0.115
chr8-16425000	chr8	16425000	16450000	+	intron (NM_053171, intron 7 of 69)	-268662	ncRNA	-0.661	-0.627	Csmd1	1	No Switch	-0.034
chr2-109800000	chr2	109800000	109825000	+	Intergenic	-78378	protein-coding	-0.661	-0.949	Lgr4	1	No Switch	0.288
chr13-105275000	chr13	105275000	105300000	+	intron (NM_001360891, intron 1 of 7)	5514	protein-coding	-0.661	-0.484	Rnf180	1	No Switch	-0.177
chr12-91000000	chr12	91000000	91025000	+	intron (NM_181815, intron 24 of 25)	-33348	ncRNA	-0.661	-0.43	Cep128, 5430427M07Rik	2	No Switch	-0.231
chr10-90350000	chr10	90350000	90375000	+	intron (NM_001359241, intron 12 of 25)	-213227	protein-coding	-0.661	-0.891	Anks1b	1	No Switch	0.23
chr13-89975000	chr13	89975000	90000000	+	intron (NM_028012, intron 6 of 7)	102108	protein-coding	-0.661	-0.586	Gm4117, Xrcc4	2	No Switch	-0.075
chr16-55175000	chr16	55175000	55200000	+	Intergenic	95737	protein-coding	-0.661	-0.76		0	No Switch	0.099
chrX-17975000	chrX	17975000	18000000	+	Intergenic	-158370	protein-coding	-0.661	-0.501		1	No Switch	-0.16
chr8-9025000	chr8	9025000	9050000	+	Intergenic	94788	ncRNA	-0.661	-0.406	Gm64344	1	No Switch	-0.255
chr1-175375000	chr1	175375000	175400000	+	intron (NM_001357129, intron 2 of 15)	105045	protein-coding	-0.661	-0.35		0	No Switch	-0.311
chr16-56350000	chr16	56350000	56375000	+	Intergenic	-115346	protein-coding	-0.661	-0.634	Abi3bp	1	No Switch	-0.027
chr15-94725000	chr15	94725000	94750000	+	intron (NM_178789, intron 3 of 7)	108315	protein-coding	-0.661	-0.326	Tmem117	1	No Switch	-0.335
chr7-17275000	chr7	17275000	17300000	+	Intergenic	84023	protein-coding	-0.661	-1.156		0	No Switch	0.495
chr2-84100000	chr2	84100000	84125000	+	Intergenic	-171274	protein-coding	-0.661	-0.747		0	No Switch	0.086
chr7-3075000	chr7	3075000	3100000	+	Intergenic	-40646	pseudo	-0.661	-1.182	Gm44473	1	No Switch	0.521
chr8-3850000	chr8	3850000	3875000	+	Intergenic	-8214	protein-coding	-0.661	-0.667	Rprl3	1	No Switch	0.006
chr8-66400000	chr8	66400000	66425000	+	intron (NM_175188, intron 5 of 7)	26199	protein-coding	-0.661	-0.441	Marchf1	1	No Switch	-0.22
chr5-71675000	chr5	71675000	71700000	+	intron (NM_001370968, intron 2 of 9)	-12432	protein-coding	-0.661	-0.804	Cox7b2	1	No Switch	0.143
chr12-47150000	chr12	47150000	47175000	+	Intergenic	-343733	protein-coding	-0.661	-1.078		0	No Switch	0.417
chr3-125100000	chr3	125100000	125125000	+	Intergenic	-291591	protein-coding	-0.661	-1.172		0	No Switch	0.511
chr14-104950000	chr14	104950000	104975000	+	intron (NR_015593, intron 5 of 5)	214814	protein-coding	-0.661	-0.737	D130009I18Rik	1	No Switch	0.076
chr2-109700000	chr2	109700000	109725000	+	intron (NM_001285421, intron 1 of 1)	3117	protein-coding	-0.661	-0.953	Gm54141, Lin7c	2	No Switch	0.292
chr11-43550000	chr11	43550000	43575000	+	intron (NM_001045530, intron 3 of 5)	33751	protein-coding	-0.661	-0.253	Gm12152, Gm72883, Pwwp2a	3	No Switch	-0.408
chr13-109525000	chr13	109525000	109550000	+	intron (NM_011056, intron 3 of 16)	212756	ncRNA	-0.661	0.418	Pde4d, Gm60477	2	A to B	-1.079
chr8-39975000	chr8	39975000	40000000	+	Intergenic	299453	protein-coding	-0.661	-1.073		0	No Switch	0.412
chr11-43425000	chr11	43425000	43450000	+	exon (NM_148673, exon 3 of 17)	3769	protein-coding	-0.661	-0.3	Ccnjl	1	No Switch	-0.361
chr18-25000000	chr18	25000000	25025000	+	intron (NM_001289654, intron 10 of 24)	153465	protein-coding	-0.661	-0.029	Fhod3	1	No Switch	-0.632
chr10-7000000	chr10	7000000	7025000	+	intron (NM_001033391, intron 1 of 7)	10685	protein-coding	-0.661	-0.317	Ipcef1, Gm66883	2	No Switch	-0.344
chr15-17325000	chr15	17325000	17350000	+	Intergenic	608585	protein-coding	-0.661	-1.099		0	No Switch	0.438
chr10-106575000	chr10	106575000	106600000	+	intron (NR_131026, intron 3 of 6)	13555	ncRNA	-0.661	-0.681	Ppfia2	1	No Switch	0.02
chr11-32800000	chr11	32800000	32825000	+	Intergenic	12094	protein-coding	-0.661	-0.435		0	No Switch	-0.226
chr13-104350000	chr13	104350000	104375000	+	intron (NR_136938, intron 9 of 26)	74665	protein-coding	-0.661	-0.18	Ppwd1, Cenpk	2	No Switch	-0.481
chr17-78050000	chr17	78050000	78075000	+	Intergenic	137525	ncRNA	-0.662	-0.879		0	No Switch	0.217
chr7-87625000	chr7	87625000	87650000	+	intron (NM_001081414, intron 3 of 9)	53332	protein-coding	-0.662	-0.599	Grm5	1	No Switch	-0.063
chr2-13550000	chr2	13550000	13575000	+	Intergenic	-11811	protein-coding	-0.662	-0.222	Gm54102, Gm9875	2	No Switch	-0.44
chr2-96600000	chr2	96600000	96625000	+	intron (NM_001363047, intron 2 of 8)	294331	protein-coding	-0.662	-0.906	Lrrc4c	1	No Switch	0.244
chr7-93025000	chr7	93025000	93050000	+	Intergenic	-42379	protein-coding	-0.662	-0.168	Gm45037	1	No Switch	-0.494
chr1-56125000	chr1	56125000	56150000	+	Intergenic	118522	ncRNA	-0.662	-0.484		0	No Switch	-0.178
chr4-70550000	chr4	70550000	70575000	+	Intergenic	-27572	protein-coding	-0.662	-0.338	Gm32209	1	No Switch	-0.324
chrX-97500000	chrX	97500000	97525000	+	Intergenic	-135291	protein-coding	-0.662	0.043		0	A to B	-0.705
chr1-120850000	chr1	120850000	120875000	+	Intergenic	-224905	ncRNA	-0.662	-0.28	Gm34698	1	No Switch	-0.382
chr2-138100000	chr2	138100000	138125000	+	Intergenic	-144084	protein-coding	-0.662	-0.637	Btbd3, Gm75090	2	No Switch	-0.025
chr6-56400000	chr6	56400000	56425000	+	Intergenic	-42866	protein-coding	-0.662	-0.607	Pde1c	1	No Switch	-0.055
chr1-149900000	chr1	149900000	149925000	+	intron (NM_001305632, intron 2 of 16)	9939	protein-coding	-0.662	-0.151	Gm19136, Ptgs2os	2	No Switch	-0.511
chrX-45450000	chrX	45450000	45475000	+	Intergenic	371596	protein-coding	-0.662	-0.994	Gm14654	1	No Switch	0.332
chr19-19025000	chr19	19025000	19050000	+	intron (NM_001043354, intron 1 of 9)	-36383	protein-coding	-0.662	-0.787	Rorb	1	No Switch	0.125
chr11-25225000	chr11	25225000	25250000	+	Intergenic	-63563	ncRNA	-0.662	-1.174	4933427E13Rik	1	No Switch	0.512
chr8-62325000	chr8	62325000	62350000	+	Intergenic	-214307	protein-coding	-0.662	-1.161	Palld, 4930512H18Rik	2	No Switch	0.499
chr16-73075000	chr16	73075000	73100000	+	Intergenic	424351	protein-coding	-0.662	-0.464	4930500H12Rik	1	No Switch	-0.198
chr12-57300000	chr12	57300000	57325000	+	intron (NM_001164370, intron 4 of 9)	82075	protein-coding	-0.662	-0.653	Mipol1, Gm11025	2	No Switch	-0.009
chr14-98475000	chr14	98475000	98500000	+	Intergenic	-317735	protein-coding	-0.662	-0.76	Gm26006	1	No Switch	0.098
chr14-98825000	chr14	98825000	98850000	+	Intergenic	208636	protein-coding	-0.662	-0.77		0	No Switch	0.108
chr2-46600000	chr2	46600000	46625000	+	Intergenic	-169595	ncRNA	-0.662	-1.017		0	No Switch	0.355
chr7-137975000	chr7	137975000	138000000	+	Intergenic	410230	protein-coding	-0.662	-0.145	Tcerg1l, Gm72631	2	No Switch	-0.517
chr1-123875000	chr1	123875000	123900000	+	intron (NM_199021, intron 2 of 25)	158059	protein-coding	-0.662	-0.502	Dpp10	1	No Switch	-0.16
chr13-11500000	chr13	11500000	11525000	+	Intergenic	-9552	pseudo	-0.662	-0.901		0	No Switch	0.239
chr6-18975000	chr6	18975000	19000000	+	Intergenic	121182	protein-coding	-0.662	-1.057		0	No Switch	0.395
chr14-18625000	chr14	18625000	18650000	+	intron (NM_001360327, intron 3 of 5)	255913	protein-coding	-0.662	-0.116	Gm26886, Gm26570, Gm3002	3	No Switch	-0.546
chr2-64700000	chr2	64700000	64725000	+	Intergenic	310266	protein-coding	-0.662	-1.073	Gm75378	1	No Switch	0.411
chr2-51300000	chr2	51300000	51325000	+	Intergenic	70669	ncRNA	-0.662	-0.839	1700057H21Rik	1	No Switch	0.177
chr7-10600000	chr7	10600000	10625000	+	Intergenic	-21087	protein-coding	-0.662	-1.514	Gm18638	1	No Switch	0.852
chr4-65425000	chr4	65425000	65450000	+	intron (NM_019514, intron 18 of 21)	-167486	protein-coding	-0.662	-0.709	Astn2	1	No Switch	0.047
chr9-87050000	chr9	87050000	87075000	+	intron (NM_001359962, intron 13 of 14)	40471	protein-coding	-0.662	-0.625	Mrap2, Gm37012, Cep162	3	No Switch	-0.037
chr10-56875000	chr10	56875000	56900000	+	Intergenic	455519	ncRNA	-0.662	-0.216	Gm66489	1	No Switch	-0.446
chr13-84300000	chr13	84300000	84325000	+	Intergenic	90204	protein-coding	-0.662	-0.05	Gm8456	1	No Switch	-0.612
chr9-79475000	chr9	79475000	79500000	+	intron (NR_045336, intron 1 of 2)	31802	ncRNA	-0.662	-0.967	Gm8125	1	No Switch	0.305
chr11-19275000	chr11	19275000	19300000	+	Intergenic	222225	ncRNA	-0.662	-1.061		0	No Switch	0.399
chr8-109000000	chr8	109000000	109025000	+	Intergenic	-62722	ncRNA	-0.662	-0.26	Zfhx3	1	No Switch	-0.402
chr19-31200000	chr19	31200000	31225000	+	intron (NM_001013833, intron 3 of 17)	3896	ncRNA	-0.662	-0.554	Prkg1	1	No Switch	-0.108
chr4-69900000	chr4	69900000	69925000	+	Intergenic	497935	protein-coding	-0.662	-0.9		0	No Switch	0.238
chr14-88125000	chr14	88125000	88150000	+	Intergenic	333896	protein-coding	-0.662	-1.106		0	No Switch	0.444
chr3-6700000	chr3	6700000	6725000	+	Intergenic	-92057	pseudo	-0.662	-1.102	Gm54187	1	No Switch	0.44
chr2-147350000	chr2	147350000	147375000	+	non-coding (NR_040330, exon 1 of 2)	293	ncRNA	-0.662	-0.736		0	No Switch	0.074
chr2-117775000	chr2	117775000	117800000	+	Intergenic	25302	ncRNA	-0.662	-0.54	Gm13986	1	No Switch	-0.122
chr3-106700000	chr3	106700000	106725000	+	intron (NM_001039478, intron 1 of 2)	-9182	protein-coding	-0.662	0.009		0	A to B	-0.671
chr2-20825000	chr2	20825000	20850000	+	Intergenic	130221	protein-coding	-0.662	-0.1		0	No Switch	-0.562
chr3-83700000	chr3	83700000	83725000	+	Intergenic	-53821	protein-coding	-0.662	-0.338	Gm66689, Gm7115, Gm66690	3	No Switch	-0.324
chr10-33075000	chr10	33075000	33100000	+	intron (NM_001364696, intron 1 of 7)	3994	protein-coding	-0.662	-1.12	Trdn, D830005E20Rik, Gm47845	3	No Switch	0.458
chr11-89150000	chr11	89150000	89175000	+	Intergenic	88659	protein-coding	-0.663	-0.549		0	No Switch	-0.114
chr1-45700000	chr1	45700000	45725000	+	Intergenic	-82666	protein-coding	-0.663	-0.81	Gm39637, Gm23216	2	No Switch	0.147
chr13-90075000	chr13	90075000	90100000	+	intron (NM_028012, intron 1 of 7)	2108	protein-coding	-0.663	-0.107	Xrcc4, Gm55230	2	No Switch	-0.556
chr19-11400000	chr19	11400000	11425000	+	intron (NM_029499, intron 1 of 6)	4839	protein-coding	-0.663	-1.154	Ms4a4c, Gm5511, Ms4a4b	3	No Switch	0.491
chr2-63675000	chr2	63675000	63700000	+	Intergenic	-112212	ncRNA	-0.663	-1.058		0	No Switch	0.395
chr4-17650000	chr4	17650000	17675000	+	Intergenic	-26309	ncRNA	-0.663	-1.084	Gm11851	1	No Switch	0.421
chr14-39150000	chr14	39150000	39175000	+	intron (NM_008734, intron 1 of 9)	264198	ncRNA	-0.663	-0.616	Nrg3	1	No Switch	-0.047
chr18-45750000	chr18	45750000	45775000	+	intron (NR_040342, intron 3 of 3)	202346	protein-coding	-0.663	-1.029	Kcnn2, Gm58795	2	No Switch	0.366
chr9-86725000	chr9	86725000	86750000	+	Intergenic	-6133	protein-coding	-0.663	-0.427	Snap91	1	No Switch	-0.236
chr1-4100000	chr1	4100000	4125000	+	Intergenic	247803	protein-coding	-0.663	-0.81	Rp1	1	No Switch	0.147
chr2-8100000	chr2	8100000	8125000	+	Intergenic	-716302	protein-coding	-0.663	-0.897		0	No Switch	0.234
chr14-104350000	chr14	104350000	104375000	+	intron (NR_168067, intron 1 of 4)	96836	ncRNA	-0.663	-0.767		0	No Switch	0.104
chr1-194100000	chr1	194100000	194125000	+	Intergenic	110259	ncRNA	-0.663	-0.321	Gm69577	1	No Switch	-0.342
chr9-76500000	chr9	76500000	76525000	+	intron (NM_001045518, intron 2 of 4)	54615	protein-coding	-0.663	-1.129		0	No Switch	0.466
chr19-19075000	chr19	19075000	19100000	+	intron (NM_001043354, intron 1 of 9)	23696	protein-coding	-0.663	-0.892	Rorb	1	No Switch	0.229
chr12-7075000	chr12	7075000	7100000	+	Intergenic	292830	ncRNA	-0.663	-0.765	Gm60620	1	No Switch	0.102
chr19-17625000	chr19	17625000	17650000	+	intron (NM_001190483, intron 9 of 37)	200132	protein-coding	-0.663	-1.008	Pcsk5	1	No Switch	0.345
chr2-69275000	chr2	69275000	69300000	+	intron (NM_021022, intron 13 of 27)	55116	protein-coding	-0.663	-0.833	Lrp2	1	No Switch	0.17
chr11-112775000	chr11	112775000	112800000	+	3' UTR (NM_011448, exon 3 of 3)	5290	protein-coding	-0.663	-0.555		0	No Switch	-0.108
chr3-8400000	chr3	8400000	8425000	+	Intergenic	50598	pseudo	-0.663	-0.869		0	No Switch	0.206
chr10-106000000	chr10	106000000	106025000	+	Intergenic	171021	protein-coding	-0.663	-1.207	Gm48376, Gm65983, Gm48377	3	No Switch	0.544
chr11-35100000	chr11	35100000	35125000	+	Intergenic	-8956	protein-coding	-0.663	-0.819	Slit3, Gm26070, Gm33453	3	No Switch	0.156
chr6-78400000	chr6	78400000	78425000	+	Intergenic	7345	protein-coding	-0.663	-1.057	Reg1	1	No Switch	0.394
chrX-37875000	chrX	37875000	37900000	+	Intergenic	-8556	protein-coding	-0.663	-0.173	6030498E09Rik	1	No Switch	-0.49
chr4-147825000	chr4	147825000	147850000	+	intron (NM_001355730, intron 1 of 3)	10918	protein-coding	-0.663	0.077	Gm13148, Zfp984	2	A to B	-0.74
chr8-82300000	chr8	82300000	82325000	+	Intergenic	90086	protein-coding	-0.663	-0.483	Inpp4b	1	No Switch	-0.18
chr16-69250000	chr16	69250000	69275000	+	Intergenic	537881	ncRNA	-0.663	-1.155		0	No Switch	0.492
chr11-65850000	chr11	65850000	65875000	+	intron (NM_001099633, intron 61 of 68)	54535	protein-coding	-0.663	-0.726	Dnah9, Gm73856	2	No Switch	0.063
chr10-52650000	chr10	52650000	52675000	+	Intergenic	-28001	protein-coding	-0.663	-0.958	Slc35f1, Gm36123	2	No Switch	0.295
chr8-82450000	chr8	82450000	82475000	+	Intergenic	-59914	protein-coding	-0.663	-0.729	Inpp4b	1	No Switch	0.066
chr6-73550000	chr6	73550000	73575000	+	Intergenic	46173	ncRNA	-0.663	-0.827	Gm31747	1	No Switch	0.164
chr14-109500000	chr14	109500000	109525000	+	Intergenic	-598261	protein-coding	-0.663	-1.104	Gm30216	1	No Switch	0.441
chr1-124450000	chr1	124450000	124475000	+	Intergenic	-416941	protein-coding	-0.663	-0.698	Dpp10	1	No Switch	0.035
chr8-65225000	chr8	65225000	65250000	+	Intergenic	-107937	protein-coding	-0.663	-1.096	Klhl2, Gm46040	2	No Switch	0.433
chr3-47350000	chr3	47350000	47375000	+	Intergenic	-461718	ncRNA	-0.663	-1.111		0	No Switch	0.448
chr1-96975000	chr1	96975000	97000000	+	intron (NR_120500, intron 4 of 14)	10060	ncRNA	-0.663	-1.213	Slco6c1	1	No Switch	0.55
chr4-21425000	chr4	21425000	21450000	+	Intergenic	248463	protein-coding	-0.663	-1.095		0	No Switch	0.432
chr8-41825000	chr8	41825000	41850000	+	intron (NR_045497, intron 1 of 5)	10233	ncRNA	-0.663	-0.877	Asah1, Gm56834	2	No Switch	0.214
chr14-98525000	chr14	98525000	98550000	+	Intergenic	-367735	protein-coding	-0.663	-0.763		0	No Switch	0.1
chr2-45925000	chr2	45925000	45950000	+	Intergenic	240895	ncRNA	-0.663	-0.892		0	No Switch	0.229
chr10-98275000	chr10	98275000	98300000	+	Intergenic	64367	ncRNA	-0.663	-0.897		0	No Switch	0.234
chr5-108950000	chr5	108950000	108975000	+	Intergenic	43971	protein-coding	-0.663	-0.63	Vmn2r8, Gm18594	2	No Switch	-0.033
chr8-38600000	chr8	38600000	38625000	+	intron (NM_145841, intron 1 of 7)	49008	protein-coding	-0.663	-0.905	Sgcz	1	No Switch	0.242
chr11-114025000	chr11	114025000	114050000	+	intron (NM_172800, intron 1 of 44)	29529	protein-coding	-0.663	-0.292		0	No Switch	-0.371
chr8-77325000	chr8	77325000	77350000	+	intron (NR_156496, intron 18 of 22)	114589	protein-coding	-0.663	-0.14	Gm10649, Gm55821	2	No Switch	-0.523
chr16-58100000	chr16	58100000	58125000	+	Intergenic	-296035	protein-coding	-0.664	-0.667	Gm61158	1	No Switch	0.003
chr6-137825000	chr6	137825000	137850000	+	3' UTR (NM_172733, exon 9 of 9)	82923	protein-coding	-0.664	-0.439	Dera	1	No Switch	-0.225
chrX-41275000	chrX	41275000	41300000	+	Intergenic	-113319	protein-coding	-0.664	-0.532	Stag2	1	No Switch	-0.132
chr2-109300000	chr2	109300000	109325000	+	intron (NM_139303, intron 12 of 16)	31762	protein-coding	-0.664	-0.71	Gm13925	1	No Switch	0.046
chr7-71225000	chr7	71225000	71250000	+	Intergenic	-672195	ncRNA	-0.664	-0.598		0	No Switch	-0.066
chr4-31275000	chr4	31275000	31300000	+	Intergenic	622904	ncRNA	-0.664	-0.942		0	No Switch	0.278
chr9-74250000	chr9	74250000	74275000	+	intron (NM_001033500, intron 18 of 19)	152166	protein-coding	-0.664	-0.83	Gm24141, Nr1h2-ps	2	No Switch	0.166
chrX-116525000	chrX	116525000	116550000	+	Intergenic	88556	protein-coding	-0.664	-1.164		0	No Switch	0.5
chr10-126200000	chr10	126200000	126225000	+	Intergenic	-42617	ncRNA	-0.664	-0.727	1700025K04Rik, Gm67983, Gm66003	3	No Switch	0.063
chr12-9700000	chr12	9700000	9725000	+	Intergenic	138058	protein-coding	-0.664	-0.892		0	No Switch	0.228
chr9-30375000	chr9	30375000	30400000	+	intron (NR_169179, intron 2 of 2)	39478	ncRNA	-0.664	-0.146	Snx19, Gm68143	2	No Switch	-0.518
chr5-98600000	chr5	98600000	98625000	+	intron (NM_001024614, intron 3 of 5)	-136836	ncRNA	-0.664	-0.628	Cfap299, Gm43767, Mir703	3	No Switch	-0.036
chr11-110350000	chr11	110350000	110375000	+	Intergenic	-24784	protein-coding	-0.664	-0.184	Map2k6, Gm39446	2	No Switch	-0.48
chr11-18950000	chr11	18950000	18975000	+	intron (NM_001193271, intron 7 of 12)	56469	protein-coding	-0.664	-0.822	Meis1, 2610001A08Rik, Gm16140, Gm16141, Gm72813	5	No Switch	0.158
chr1-10300000	chr1	10300000	10325000	+	Intergenic	-79830	protein-coding	-0.664	-0.607	Arfgef1, Gm70170	2	No Switch	-0.057
chr1-71275000	chr1	71275000	71300000	+	intron (NM_175210, intron 29 of 52)	127410	protein-coding	-0.664	-0.594	Abca12	1	No Switch	-0.07
chr5-27375000	chr5	27375000	27400000	+	intron (NM_001198886, intron 2 of 25)	113892	protein-coding	-0.664	-0.731	Dpp6	1	No Switch	0.067
chr7-13450000	chr7	13450000	13475000	+	intron (NM_001301682, intron 2 of 3)	11659	protein-coding	-0.664	-1.148	Tmem167-ps1, Sult2a2, Sult2a-ps1, Gm74145	4	No Switch	0.484
chr2-89200000	chr2	89200000	89225000	+	Intergenic	-18468	protein-coding	-0.664	-1.028	Olfr1235-ps1	1	No Switch	0.364
chr1-69200000	chr1	69200000	69225000	+	Intergenic	-104441	protein-coding	-0.664	-0.922		0	No Switch	0.258
chr3-132350000	chr3	132350000	132375000	+	Intergenic	-267346	protein-coding	-0.664	-0.886	Gm66363, Gimd1, Gm9402, Aimp1	4	No Switch	0.222
chr6-129425000	chr6	129425000	129450000	+	intron (NM_175526, intron 1 of 5)	14500	protein-coding	-0.664	-0.493	Clec1a, Clec7a	2	No Switch	-0.171
chr6-111875000	chr6	111875000	111900000	+	Intergenic	-323208	ncRNA	-0.664	-0.797		0	No Switch	0.133
chr9-85350000	chr9	85350000	85375000	+	Intergenic	-35350	protein-coding	-0.665	-1.076	Gm25125	1	No Switch	0.411
chr4-66850000	chr4	66850000	66875000	+	Intergenic	34949	protein-coding	-0.665	-0.952		0	No Switch	0.287
chr7-5675000	chr7	5675000	5700000	+	Intergenic	12178	protein-coding	-0.665	-1.328	Vmn1r62	1	No Switch	0.663
chr12-11775000	chr12	11775000	11800000	+	Intergenic	95399	pseudo	-0.665	-0.757		0	No Switch	0.092
chr3-41850000	chr3	41850000	41875000	+	Intergenic	119882	protein-coding	-0.665	-0.928		0	No Switch	0.263
chr10-79200000	chr10	79200000	79225000	+	Intergenic	-35277	protein-coding	-0.665	-1.048	Vmn2r82	1	No Switch	0.383
chr3-16400000	chr3	16400000	16425000	+	Intergenic	229335	protein-coding	-0.665	-1.019		0	No Switch	0.354
chr2-13025000	chr2	13025000	13050000	+	Intergenic	-26636	protein-coding	-0.665	-0.644	1700016C23Rik, Gm37742	2	No Switch	-0.021
chr13-11450000	chr13	11450000	11475000	+	Intergenic	-59552	pseudo	-0.665	-0.878		0	No Switch	0.213
chr4-26475000	chr4	26475000	26500000	+	Intergenic	-140848	protein-coding	-0.665	-0.911		0	No Switch	0.246
chr8-57825000	chr8	57825000	57850000	+	intron (NM_175032, intron 8 of 11)	37632	ncRNA	-0.665	-0.422	Hdnr	1	No Switch	-0.243
chr7-11025000	chr7	11025000	11050000	+	Intergenic	31755	protein-coding	-0.665	-1.291	Gm56245, Zscan4e, Gm45870	3	No Switch	0.626
chr12-49650000	chr12	49650000	49675000	+	Intergenic	-181638	ncRNA	-0.665	-1.123		0	No Switch	0.458
chr7-71525000	chr7	71525000	71550000	+	Intergenic	-372195	ncRNA	-0.665	-0.431		0	No Switch	-0.234
chr7-58525000	chr7	58525000	58550000	+	Intergenic	-120702	protein-coding	-0.665	-0.448	Gm73050	1	No Switch	-0.217
chr11-19775000	chr11	19775000	19800000	+	Intergenic	-136942	protein-coding	-0.665	-0.768	Gm73422, Gm73447, Gm73456	3	No Switch	0.103
chr3-3900000	chr3	3900000	3925000	+	Intergenic	404470	protein-coding	-0.665	-1.181		0	No Switch	0.516
chr2-99325000	chr2	99325000	99350000	+	Intergenic	1869843	protein-coding	-0.665	-1.187	Gm74710	1	No Switch	0.522
chr3-81375000	chr3	81375000	81400000	+	Intergenic	351084	protein-coding	-0.665	-0.562		0	No Switch	-0.103
chr10-92150000	chr10	92150000	92175000	+	intron (NR_028262, intron 2 of 12)	2678	ncRNA	-0.665	-0.737	Gm20757	1	No Switch	0.072
chr6-103200000	chr6	103200000	103225000	+	Intergenic	-298376	protein-coding	-0.665	-0.988		0	No Switch	0.323
chr12-38250000	chr12	38250000	38275000	+	intron (NM_001361686, intron 20 of 25)	352021	ncRNA	-0.665	-0.696	Dgkb	1	No Switch	0.031
chr6-104025000	chr6	104025000	104050000	+	Intergenic	-72816	pseudo	-0.665	-1.076		0	No Switch	0.411
chr12-57850000	chr12	57850000	57875000	+	Intergenic	-199589	ncRNA	-0.665	-0.902		0	No Switch	0.237
chr4-62100000	chr4	62100000	62125000	+	Intergenic	-25183	protein-coding	-0.665	-0.955	Zfp37	1	No Switch	0.29
chr1-193750000	chr1	193750000	193775000	+	Intergenic	-252290	ncRNA	-0.665	-0.069	Gm70572	1	No Switch	-0.596
chr6-65475000	chr6	65475000	65500000	+	Intergenic	-102898	protein-coding	-0.665	-0.713		0	No Switch	0.048
chr15-50975000	chr15	50975000	51000000	+	Intergenic	-97459	protein-coding	-0.665	-0.64		0	No Switch	-0.025
chr2-136950000	chr2	136950000	136975000	+	intron (NR_149746, intron 4 of 8)	63149	protein-coding	-0.665	-0.353	Jag1	1	No Switch	-0.312
chrX-55525000	chrX	55525000	55550000	+	Intergenic	-14096	protein-coding	-0.665	-1.166	Ints6l	1	No Switch	0.501
chr9-16100000	chr9	16100000	16125000	+	intron (NM_001080814, intron 3 of 25)	-237944	protein-coding	-0.665	-0.829	Fat3	1	No Switch	0.164
chr6-65225000	chr6	65225000	65250000	+	Intergenic	-92770	protein-coding	-0.665	-0.78	Gm44060, Gm44061	2	No Switch	0.115
chr8-7025000	chr8	7025000	7050000	+	Intergenic	-343448	ncRNA	-0.665	-0.914		0	No Switch	0.249
chr8-39475000	chr8	39475000	39500000	+	Intergenic	155178	protein-coding	-0.665	-1.04	Tusc3	1	No Switch	0.375
chr14-124500000	chr14	124500000	124525000	+	intron (NM_207667, intron 1 of 4)	164627	protein-coding	-0.665	-0.273	Fgf14, Gm63637	2	No Switch	-0.392
chr2-140850000	chr2	140850000	140875000	+	intron (NM_001013802, intron 4 of 18)	-191024	protein-coding	-0.665	-0.747	Macrod2	1	No Switch	0.082
chr19-43425000	chr19	43425000	43450000	+	Intergenic	-2913	protein-coding	-0.665	-0.17	Gm47936, Cnnm1, Gm47938	3	No Switch	-0.495
chr14-100925000	chr14	100925000	100950000	+	Intergenic	262569	protein-coding	-0.665	-0.507	Gm63475, Gm54404	2	No Switch	-0.158
chr7-18350000	chr7	18350000	18375000	+	Intergenic	-7493	protein-coding	-0.665	-1.386	Psg23, Gm19092, Gm44656	3	No Switch	0.721
chr2-21275000	chr2	21275000	21300000	+	Intergenic	-80067	protein-coding	-0.666	-0.579	Gm54105	1	No Switch	-0.087
chr4-17725000	chr4	17725000	17750000	+	Intergenic	-101309	ncRNA	-0.666	-0.956		0	No Switch	0.29
chrX-39450000	chrX	39450000	39475000	+	Intergenic	116234	pseudo	-0.666	-1.091	Gm14643	1	No Switch	0.425
chrX-80900000	chrX	80900000	80925000	+	Intergenic	-158144	protein-coding	-0.666	-0.702		0	No Switch	0.036
chr1-129525000	chr1	129525000	129550000	+	intron (NM_172485, intron 2 of 27)	264196	protein-coding	-0.666	-0.728	Thsd7b, Gm36347	2	No Switch	0.062
chr6-14000000	chr6	14000000	14025000	+	Intergenic	140931	ncRNA	-0.666	-0.86	1110019D14Rik, Gm44411	2	No Switch	0.194
chr13-117300000	chr13	117300000	117325000	+	Intergenic	91927	protein-coding	-0.666	-0.933		0	No Switch	0.267
chr7-91975000	chr7	91975000	92000000	+	intron (NM_011807, intron 9 of 22)	-74894	protein-coding	-0.666	-0.261	Dlg2	1	No Switch	-0.405
chr2-137200000	chr2	137200000	137225000	+	Intergenic	-95980	protein-coding	-0.666	-0.579		0	No Switch	-0.087
chr15-53375000	chr15	53375000	53400000	+	Intergenic	-41317	protein-coding	-0.666	-0.466	Samd12	1	No Switch	-0.2
chr1-17475000	chr1	17475000	17500000	+	Intergenic	-114401	protein-coding	-0.666	-0.951	Gm70848, Gm6075	2	No Switch	0.285
chr8-6025000	chr8	6025000	6050000	+	Intergenic	-932213	protein-coding	-0.666	-0.927	Gm2734	1	No Switch	0.261
chr18-73125000	chr18	73125000	73150000	+	Intergenic	-216410	ncRNA	-0.666	-0.733		0	No Switch	0.067
chr10-16900000	chr10	16900000	16925000	+	Intergenic	183282	ncRNA	-0.666	-0.623	Gm20125	1	No Switch	-0.043
chrX-82375000	chrX	82375000	82400000	+	Intergenic	-561370	protein-coding	-0.666	-0.692	Dmd, Gm55151	2	No Switch	0.026
chr16-7500000	chr16	7500000	7525000	+	Intergenic	442665	protein-coding	-0.666	-0.497		0	No Switch	-0.169
chr10-16250000	chr10	16250000	16275000	+	Intergenic	470723	ncRNA	-0.666	-0.817		0	No Switch	0.151
chr2-133225000	chr2	133225000	133250000	+	Intergenic	-291464	protein-coding	-0.666	-0.86		0	No Switch	0.194
chr15-71825000	chr15	71825000	71850000	+	intron (NM_027174, intron 49 of 63)	-109662	protein-coding	-0.666	-0.664	Col22a1	1	No Switch	-0.002
chr10-45800000	chr10	45800000	45825000	+	intron (NR_040624, intron 1 of 2)	4796	ncRNA	-0.666	-0.771		0	No Switch	0.105
chr5-38650000	chr5	38650000	38675000	+	Intergenic	22326	protein-coding	-0.666	-0.46	Slc2a9, Gm73405, Gm15796, Gm73391, Gm54329	5	No Switch	-0.206
chr8-58000000	chr8	58000000	58025000	+	intron (NM_175032, intron 4 of 11)	212632	ncRNA	-0.666	-1.011	Galnt7, Gm25379, Gm10284	3	No Switch	0.345
chr10-10900000	chr10	10900000	10925000	+	intron (NM_016976, intron 3 of 8)	161454	ncRNA	-0.666	-0.775	Grm1, Gm48406	2	No Switch	0.109
chr4-4675000	chr4	4675000	4700000	+	Intergenic	105806	protein-coding	-0.666	-0.821		0	No Switch	0.155
chr11-44150000	chr11	44150000	44175000	+	Intergenic	-237563	protein-coding	-0.666	-0.893	Gm12154	1	No Switch	0.227
chr2-143400000	chr2	143400000	143425000	+	Intergenic	-133633	protein-coding	-0.666	-0.864	Pcsk2	1	No Switch	0.198
chr10-63675000	chr10	63675000	63700000	+	intron (NM_177612, intron 5 of 17)	-133555	protein-coding	-0.666	-0.864	Ctnna3	1	No Switch	0.198
chr17-21000000	chr17	21000000	21025000	+	intron (NM_145483, intron 2 of 4)	3559	protein-coding	-0.666	-0.461	Vmn1r228	1	No Switch	-0.205
chr8-7925000	chr8	7925000	7950000	+	Intergenic	556552	ncRNA	-0.666	-0.519		0	No Switch	-0.147
chr11-109950000	chr11	109950000	109975000	+	intron (NM_013851, intron 17 of 38)	33345	protein-coding	-0.666	-0.444	Abca8a	1	No Switch	-0.222
chr4-74175000	chr4	74175000	74200000	+	exon (NM_172869, exon 14 of 14)	-54997	protein-coding	-0.667	-1.001	Kdm4c	1	No Switch	0.334
chr4-122775000	chr4	122775000	122800000	+	intron (NR_165056, intron 1 of 4)	6279	pseudo	-0.667	-0.375	Cap1, Gm57091, Gm69594	3	No Switch	-0.292
chr9-78325000	chr9	78325000	78350000	+	intron (NM_008182, intron 4 of 6)	9470	protein-coding	-0.667	-0.239	Ddx43, Gm68924, Gm8093, Cgas	4	No Switch	-0.428
chr8-15775000	chr8	15775000	15800000	+	Intergenic	381338	ncRNA	-0.667	-0.768		0	No Switch	0.101
chr13-117450000	chr13	117450000	117475000	+	Intergenic	-139820	protein-coding	-0.667	-1.427	Gm61380	1	No Switch	0.76
chr4-8100000	chr4	8100000	8125000	+	Intergenic	126541	protein-coding	-0.667	-0.463	Gm69768, Gm11800	2	No Switch	-0.204
chr17-42600000	chr17	42600000	42625000	+	Intergenic	-1187	protein-coding	-0.667	-0.86		0	No Switch	0.193
chr18-3200000	chr18	3200000	3225000	+	Intergenic	68632	protein-coding	-0.667	-0.908		0	No Switch	0.241
chr5-39425000	chr5	39425000	39450000	+	Intergenic	166074	ncRNA	-0.667	-0.635	Gm40293	1	No Switch	-0.032
chr16-78525000	chr16	78525000	78550000	+	Intergenic	-22816	ncRNA	-0.667	-0.037	4930570E03Rik	1	No Switch	-0.63
chr11-111475000	chr11	111475000	111500000	+	Intergenic	24957	ncRNA	-0.667	-0.58	Gm30219	1	No Switch	-0.087
chr10-32725000	chr10	32725000	32750000	+	intron (NM_001025286, intron 1 of 3)	152415	protein-coding	-0.667	-0.558	Nkain2	1	No Switch	-0.109
chr14-82950000	chr14	82950000	82975000	+	Intergenic	1112790	ncRNA	-0.667	-1.3		0	No Switch	0.633
chr17-23050000	chr17	23050000	23075000	+	intron (NM_001384262, intron 1 of 5)	1133	protein-coding	-0.667	-1.076	Zfp945	1	No Switch	0.409
chr16-16375000	chr16	16375000	16400000	+	Intergenic	-28469	protein-coding	-0.667	-0.521	Fgd4	1	No Switch	-0.146
chr3-82400000	chr3	82400000	82425000	+	Intergenic	54313	protein-coding	-0.667	-0.234		0	No Switch	-0.433
chr2-63450000	chr2	63450000	63475000	+	Intergenic	112788	ncRNA	-0.667	-0.955		0	No Switch	0.288
chr10-45650000	chr10	45650000	45675000	+	intron (NM_172473, intron 11 of 23)	84671	protein-coding	-0.667	-0.073		0	No Switch	-0.594
chr11-56150000	chr11	56150000	56175000	+	Intergenic	-121513	protein-coding	-0.667	-0.84	Gm32500, Gm12240, Gm24253	3	No Switch	0.173
chr10-82000000	chr10	82000000	82025000	+	Intergenic	-35623	protein-coding	-0.667	-0.061	Gm47573, Gm15608	2	No Switch	-0.606
chr4-96950000	chr4	96950000	96975000	+	Intergenic	-175750	protein-coding	-0.667	-0.969		0	No Switch	0.302
chr15-43125000	chr15	43125000	43150000	+	intron (NM_172815, intron 2 of 5)	33318	protein-coding	-0.667	-0.843	Eif3e	1	No Switch	0.176
chr2-76725000	chr2	76725000	76750000	+	exon (NM_011652, exon 275 of 313)	62185	protein-coding	-0.667	-0.794	Ttn	1	No Switch	0.127
chr14-13500000	chr14	13500000	13525000	+	intron (NM_028052, intron 3 of 5)	58542	protein-coding	-0.667	-0.756		0	No Switch	0.089
chr13-16675000	chr13	16675000	16700000	+	Intergenic	-664077	pseudo	-0.667	-1.293		0	No Switch	0.626
chr18-71475000	chr18	71475000	71500000	+	intron (NM_007831, intron 12 of 28)	863569	protein-coding	-0.667	-1.09	Dcc	1	No Switch	0.423
chrX-108000000	chrX	108000000	108025000	+	Intergenic	-64064	protein-coding	-0.667	-0.212	2810403D21Rik	1	No Switch	-0.455
chr4-76900000	chr4	76900000	76925000	+	intron (NR_160919, intron 8 of 39)	461608	ncRNA	-0.667	-0.553	Ptprd	1	No Switch	-0.114
chr8-7625000	chr8	7625000	7650000	+	Intergenic	256552	ncRNA	-0.667	-0.706	Gm30954	1	No Switch	0.039
chrX-69200000	chrX	69200000	69225000	+	Intergenic	-147831	protein-coding	-0.667	-0.872		0	No Switch	0.205
chr15-33950000	chr15	33950000	33975000	+	Intergenic	-120219	protein-coding	-0.667	-0.638		0	No Switch	-0.029
chr6-23925000	chr6	23925000	23950000	+	Intergenic	32560	protein-coding	-0.667	-0.779		0	No Switch	0.112
chr7-33200000	chr7	33200000	33225000	+	Intergenic	-38639	protein-coding	-0.667	-1.263	Scgb2b21	1	No Switch	0.596
chr1-15350000	chr1	15350000	15375000	+	intron (NM_001098528, intron 2 of 2)	75575	protein-coding	-0.667	-0.855	Kcnb2	1	No Switch	0.188
chr9-79575000	chr9	79575000	79600000	+	Intergenic	-68198	ncRNA	-0.667	-0.933	Col12a1, 4930562D21Rik	2	No Switch	0.266
chr2-78250000	chr2	78250000	78275000	+	intron (NM_177843, intron 2 of 5)	24953	protein-coding	-0.667	-0.907	Gm46750	1	No Switch	0.24
chr18-84950000	chr18	84950000	84975000	+	intron (NM_001367965, intron 5 of 9)	10384	protein-coding	-0.667	-0.033	Fbxo15, Timm21	2	No Switch	-0.634
chr10-123600000	chr10	123600000	123625000	+	intron (NR_153334, intron 3 of 6)	348424	protein-coding	-0.667	-0.897	Gm66868	1	No Switch	0.23
chr5-150975000	chr5	150975000	151000000	+	intron (NM_013823, intron 3 of 4)	34893	protein-coding	-0.668	0.025	Stard13, Gm42906	2	A to B	-0.693
chr6-107725000	chr6	107725000	107750000	+	Intergenic	207774	protein-coding	-0.668	-0.806		0	No Switch	0.138
chr12-50075000	chr12	50075000	50100000	+	Intergenic	268532	protein-coding	-0.668	-0.918	Gm56521	1	No Switch	0.25
chr6-73575000	chr6	73575000	73600000	+	non-coding (NR_157242, exon 4 of 4)	21173	ncRNA	-0.668	-0.882	Gm31747	1	No Switch	0.214
chr10-26450000	chr10	26450000	26475000	+	Intergenic	-87281	protein-coding	-0.668	-0.577	Gm66162	1	No Switch	-0.091
chr11-45625000	chr11	45625000	45650000	+	Intergenic	-170583	ncRNA	-0.668	-0.75	Gm39816, Gm74334	2	No Switch	0.082
chr11-35975000	chr11	35975000	36000000	+	Intergenic	-6973	protein-coding	-0.668	-0.713	Tenm2	1	No Switch	0.045
chr16-70525000	chr16	70525000	70550000	+	intron (NM_028803, intron 14 of 15)	-78925	ncRNA	-0.668	-0.58	Gm49665	1	No Switch	-0.088
chr5-51450000	chr5	51450000	51475000	+	intron (NM_008904, intron 12 of 12)	91421	protein-coding	-0.668	-0.768		0	No Switch	0.1
chr1-68375000	chr1	68375000	68400000	+	intron (NM_010154, intron 4 of 26)	720559	protein-coding	-0.668	-0.91	Erbb4	1	No Switch	0.242
chr16-85500000	chr16	85500000	85525000	+	intron (NM_144853, intron 2 of 3)	37873	protein-coding	-0.668	-0.183		0	No Switch	-0.485
chr4-73150000	chr4	73150000	73175000	+	Intergenic	242572	protein-coding	-0.668	-1.087		0	No Switch	0.419
chr7-41350000	chr7	41350000	41375000	+	Intergenic	30760	protein-coding	-0.668	-1.074	Vmn2r-ps55, Vmn2r-ps54	2	No Switch	0.406
chr17-14525000	chr17	14525000	14550000	+	Intergenic	-138558	ncRNA	-0.668	-0.06	Smoc2	1	No Switch	-0.608
chr9-14925000	chr9	14925000	14950000	+	Intergenic	-33733	protein-coding	-0.668	-0.711	Gm68912, Panx1	2	No Switch	0.043
chr4-75000000	chr4	75000000	75025000	+	Intergenic	265792	protein-coding	-0.668	-1.016		0	No Switch	0.348
chr11-35950000	chr11	35950000	35975000	+	intron (NM_170779, intron 1 of 22)	18027	protein-coding	-0.668	-0.615	Tenm2, Gm12126	2	No Switch	-0.053
chr18-66750000	chr18	66750000	66775000	+	Intergenic	97987	protein-coding	-0.668	-1.147	Gm50160, Gm50161, Gm22219, Gm30190	4	No Switch	0.479
chr9-4750000	chr9	4750000	4775000	+	intron (NM_019691, intron 3 of 16)	33734	protein-coding	-0.668	-1.167	Gria4	1	No Switch	0.499
chr15-25250000	chr15	25250000	25275000	+	Intergenic	151264	protein-coding	-0.668	-0.401	Gm62727	1	No Switch	-0.267
chr10-5650000	chr10	5650000	5675000	+	Intergenic	23282	protein-coding	-0.668	-0.636		0	No Switch	-0.032
chr1-173800000	chr1	173800000	173825000	+	Intergenic	-45581	protein-coding	-0.668	-1.249	Gm70977, Ifi202b, Gm18445	3	No Switch	0.581
chr3-147450000	chr3	147450000	147475000	+	Intergenic	610133	protein-coding	-0.668	-0.419		0	No Switch	-0.249
chr1-11925000	chr1	11925000	11950000	+	intron (NM_001374634, intron 10 of 12)	-488486	ncRNA	-0.668	-0.896	A830018L16Rik	1	No Switch	0.228
chr2-84400000	chr2	84400000	84425000	+	intron (NM_018782, intron 1 of 15)	12766	protein-coding	-0.668	-0.197	Gm52947, Gm52948	2	No Switch	-0.471
chr8-81125000	chr8	81125000	81150000	+	Intergenic	-122594	protein-coding	-0.668	-0.871		0	No Switch	0.203
chrX-58500000	chrX	58500000	58525000	+	Intergenic	-398961	protein-coding	-0.668	-0.507	Fgf13	1	No Switch	-0.161
chr10-105850000	chr10	105850000	105875000	+	Intergenic	21021	protein-coding	-0.668	-0.443		0	No Switch	-0.225
chr6-36475000	chr6	36475000	36500000	+	intron (NM_203491, intron 2 of 2)	65758	ncRNA	-0.668	-0.401	Chrm2	1	No Switch	-0.267
chr6-11750000	chr6	11750000	11775000	+	Intergenic	144950	protein-coding	-0.668	-0.819		0	No Switch	0.151
chr16-55225000	chr16	55225000	55250000	+	intron (NM_178720, intron 8 of 11)	45737	protein-coding	-0.668	-0.663	Gm45968	1	No Switch	-0.005
chr12-27775000	chr12	27775000	27800000	+	Intergenic	-444782	protein-coding	-0.668	-0.533	Gm60942	1	No Switch	-0.135
chr2-24325000	chr2	24325000	24350000	+	intron (NM_031167, intron 1 of 4)	640	protein-coding	-0.669	-0.579	Pax8, Gm13415	2	No Switch	-0.09
chr3-6425000	chr3	6425000	6450000	+	Intergenic	182943	pseudo	-0.669	-1.04	Gm18658	1	No Switch	0.371
chr11-67025000	chr11	67025000	67050000	+	TTS (NM_025510)	12346	protein-coding	-0.669	-0.069	Gm53683	1	No Switch	-0.6
chr3-151075000	chr3	151075000	151100000	+	Intergenic	-63638	ncRNA	-0.669	-0.599		0	No Switch	-0.07
chr19-12650000	chr19	12650000	12675000	+	Intergenic	-11679	protein-coding	-0.669	-1.121	Or5b94, Or5b95, Gm49772, Keg1	4	No Switch	0.452
chr1-104875000	chr1	104875000	104900000	+	intron (NM_011800, intron 1 of 11)	118980	protein-coding	-0.669	-0.402	Cdh20	1	No Switch	-0.267
chrX-55800000	chrX	55800000	55825000	+	Intergenic	83352	protein-coding	-0.669	-1.308	Fhl1	1	No Switch	0.639
chr4-89175000	chr4	89175000	89200000	+	Intergenic	50130	protein-coding	-0.669	-0.72	Gm12606, Cdkn2a	2	No Switch	0.051
chr3-77150000	chr3	77150000	77175000	+	Intergenic	1086917	protein-coding	-0.669	-1.228		0	No Switch	0.559
chr9-14650000	chr9	14650000	14675000	+	promoter-TSS (NR_152172)	-522	ncRNA	-0.669	-0.036	Piwil4, Fut4, 1700012B09Rik	3	No Switch	-0.633
chr3-8025000	chr3	8025000	8050000	+	Intergenic	-82613	ncRNA	-0.669	-0.954		0	No Switch	0.285
chr18-13350000	chr18	13350000	13375000	+	Intergenic	-145891	ncRNA	-0.669	-0.193	Gm58716	1	No Switch	-0.476
chr4-21000000	chr4	21000000	21025000	+	Intergenic	-233832	protein-coding	-0.669	-1.153	Gm11871	1	No Switch	0.484
chr11-25825000	chr11	25825000	25850000	+	intron (NR_027973, intron 2 of 5)	-364740	ncRNA	-0.669	-1.032	5730522E02Rik	1	No Switch	0.363
chr16-54450000	chr16	54450000	54475000	+	Intergenic	820737	protein-coding	-0.669	-1.089		0	No Switch	0.42
chr3-4050000	chr3	4050000	4075000	+	Intergenic	554470	protein-coding	-0.669	-1.209		0	No Switch	0.54
chr18-22325000	chr18	22325000	22350000	+	Intergenic	-7589	protein-coding	-0.669	-0.827		0	No Switch	0.158
chr5-8450000	chr5	8450000	8475000	+	Intergenic	39662	protein-coding	-0.669	-0.331	Dbf4, Slc25a40	2	No Switch	-0.338
chr10-33375000	chr10	33375000	33400000	+	intron (NM_029726, intron 21 of 37)	-131143	ncRNA	-0.669	-1.178	Clvs2	1	No Switch	0.509
chr6-107225000	chr6	107225000	107250000	+	Intergenic	-292226	protein-coding	-0.669	-1.07	Gm34933	1	No Switch	0.401
chr19-22250000	chr19	22250000	22275000	+	intron (NM_001035239, intron 1 of 24)	123454	protein-coding	-0.669	-0.728	Trpm3	1	No Switch	0.059
chr16-69225000	chr16	69225000	69250000	+	Intergenic	562881	ncRNA	-0.669	-1.157		0	No Switch	0.488
chr3-77950000	chr3	77950000	77975000	+	Intergenic	1183246	protein-coding	-0.669	-1.111		0	No Switch	0.442
chr5-8275000	chr5	8275000	8300000	+	intron (NM_001007221, intron 3 of 27)	80660	protein-coding	-0.669	-0.374	Adam22, Gm23993	2	No Switch	-0.295
chr13-25500000	chr13	25500000	25525000	+	Intergenic	-242504	protein-coding	-0.669	-0.672		0	No Switch	0.003
chr12-87875000	chr12	87875000	87900000	+	Intergenic	-5334	protein-coding	-0.669	-1.048	Gm18616, Eif1ad14, Gm18628	3	No Switch	0.379
chrX-49800000	chrX	49800000	49825000	+	Intergenic	-14755	protein-coding	-0.67	-0.502		0	No Switch	-0.168
chr14-39275000	chr14	39275000	39300000	+	intron (NM_008734, intron 1 of 9)	-184929	ncRNA	-0.67	-0.794		0	No Switch	0.124
chr5-9325000	chr5	9325000	9350000	+	intron (NM_001359885, intron 1 of 20)	-38204	ncRNA	-0.67	-0.691	Gm15734, Elapor2	2	No Switch	0.021
chr2-57425000	chr2	57425000	57450000	+	Intergenic	199118	protein-coding	-0.67	-1.057		0	No Switch	0.387
chr10-113225000	chr10	113225000	113250000	+	Intergenic	-308474	protein-coding	-0.67	-1.447		0	No Switch	0.777
chr19-12475000	chr19	12475000	12500000	+	intron (NM_172442, intron 2 of 8)	14496	protein-coding	-0.67	0.228	Dtx4, A330040F15Rik, Gm47243	3	A to B	-0.898
chr9-52875000	chr9	52875000	52900000	+	Intergenic	207637	ncRNA	-0.67	-0.386		0	No Switch	-0.284
chr2-162100000	chr2	162100000	162125000	+	intron (NM_021464, intron 7 of 29)	-278313	ncRNA	-0.67	-0.341	Ptprt	1	No Switch	-0.329
chr2-56425000	chr2	56425000	56450000	+	Intergenic	-348311	ncRNA	-0.67	-1.191	Gm75567, Gm75571	2	No Switch	0.521
chr13-89125000	chr13	89125000	89150000	+	intron (NM_010103, intron 5 of 9)	316028	protein-coding	-0.67	-0.8	Edil3	1	No Switch	0.13
chr7-5500000	chr7	5500000	5525000	+	Intergenic	-18649	protein-coding	-0.67	-1.293		0	No Switch	0.623
chr10-98425000	chr10	98425000	98450000	+	Intergenic	-85633	ncRNA	-0.67	-0.715		0	No Switch	0.045
chr9-95025000	chr9	95025000	95050000	+	intron (NM_177909, intron 11 of 15)	285671	ncRNA	-0.67	-0.108	Slc9a9	1	No Switch	-0.562
chr4-96100000	chr4	96100000	96125000	+	intron (NM_001100182, intron 6 of 8)	28652	protein-coding	-0.67	-1.07	Cyp2j7	1	No Switch	0.4
chr9-73325000	chr9	73325000	73350000	+	Intergenic	145022	ncRNA	-0.67	-0.702		0	No Switch	0.032
chr5-45775000	chr5	45775000	45800000	+	intron (NM_001359871, intron 2 of 5)	-59922	protein-coding	-0.67	-0.429	Fam184b, 9630001P10Rik	2	No Switch	-0.241
chr12-36775000	chr12	36775000	36800000	+	Intergenic	-28705	ncRNA	-0.67	-0.76		0	No Switch	0.09
chr10-16275000	chr10	16275000	16300000	+	Intergenic	495723	ncRNA	-0.67	-0.74	Gm5178	1	No Switch	0.07
chr12-67225000	chr12	67225000	67250000	+	Intergenic	-14951	protein-coding	-0.67	-0.515	Mdga2	1	No Switch	-0.155
chr6-82150000	chr6	82150000	82175000	+	Intergenic	120872	protein-coding	-0.67	-0.273	Gm40381	1	No Switch	-0.397
chr5-72100000	chr5	72100000	72125000	+	intron (NM_001370968, intron 8 of 9)	55689	protein-coding	-0.67	-0.423	Gabrb1	1	No Switch	-0.247
chr13-14425000	chr13	14425000	14450000	+	intron (NM_001081348, intron 1 of 28)	85726	protein-coding	-0.67	-0.85	Hecw1	1	No Switch	0.18
chrX-81125000	chrX	81125000	81150000	+	Intergenic	66856	protein-coding	-0.67	-0.519		0	No Switch	-0.151
chr1-10900000	chr1	10900000	10925000	+	Intergenic	-46626	ncRNA	-0.67	-0.317	Gm69972	1	No Switch	-0.353
chr5-8150000	chr5	8150000	8175000	+	intron (NM_001007221, intron 5 of 27)	105958	protein-coding	-0.67	-0.495	Adam22	1	No Switch	-0.175
chr6-111725000	chr6	111725000	111750000	+	Intergenic	-473208	ncRNA	-0.67	-0.888		0	No Switch	0.218
chr9-98425000	chr9	98425000	98450000	+	intron (NM_011254, intron 2 of 3)	14539	protein-coding	-0.67	0.043	4930579K19Rik, Copb2	2	A to B	-0.713
chr13-64450000	chr13	64450000	64475000	+	Intergenic	29947	protein-coding	-0.67	-0.683	Prxl2c, Gm53045	2	No Switch	0.013
chr3-50700000	chr3	50700000	50725000	+	Intergenic	-268887	protein-coding	-0.67	-0.184		0	No Switch	-0.486
chr7-13475000	chr7	13475000	13500000	+	Intergenic	36659	protein-coding	-0.67	-1.219	Sult2a2, Zbed4-ps2	2	No Switch	0.549
chr11-40725000	chr11	40725000	40750000	+	intron (NM_001290697, intron 3 of 3)	3839	protein-coding	-0.67	-0.566	Gm73523	1	No Switch	-0.104
chr9-87175000	chr9	87175000	87200000	+	Intergenic	38272	protein-coding	-0.67	-0.711		0	No Switch	0.041
chr2-64100000	chr2	64100000	64125000	+	Intergenic	-14462	protein-coding	-0.671	-0.704		0	No Switch	0.033
chr13-61800000	chr13	61800000	61825000	+	Intergenic	40920	pseudo	-0.671	-1.242	Gm49357, Gm7622	2	No Switch	0.571
chr15-90025000	chr15	90025000	90050000	+	Intergenic	-186811	protein-coding	-0.671	-0.518		0	No Switch	-0.153
chr14-98200000	chr14	98200000	98225000	+	Intergenic	-42735	protein-coding	-0.671	-0.705	Dach1, Gm25831	2	No Switch	0.034
chr2-79225000	chr2	79225000	79250000	+	Intergenic	-17926	protein-coding	-0.671	-0.409	Cerkl	1	No Switch	-0.262
chr4-100900000	chr4	100900000	100925000	+	intron (NM_198037, intron 3 of 26)	135821	protein-coding	-0.671	0.372	Gm10576	1	A to B	-1.043
chr8-17625000	chr8	17625000	17650000	+	Intergenic	-102115	protein-coding	-0.671	-0.692		0	No Switch	0.021
chrX-131850000	chrX	131850000	131875000	+	Intergenic	-1825280	ncRNA	-0.671	-0.194		0	No Switch	-0.477
chr3-67875000	chr3	67875000	67900000	+	Intergenic	-4720	protein-coding	-0.671	-0.376	Iqcj, Iqschfp	2	No Switch	-0.295
chr6-10300000	chr6	10300000	10325000	+	Intergenic	661878	ncRNA	-0.671	-1.147	Gm66527	1	No Switch	0.476
chr18-62400000	chr18	62400000	62425000	+	intron (NM_001364957, intron 2 of 5)	71495	protein-coding	-0.671	0.023		0	A to B	-0.694
chr17-52450000	chr17	52450000	52475000	+	Intergenic	140160	ncRNA	-0.671	-1.258	Gm19585, Gm65295, Gm65314	3	No Switch	0.587
chr15-26225000	chr15	26225000	26250000	+	Intergenic	-71548	protein-coding	-0.671	-0.942		0	No Switch	0.271
chr12-44575000	chr12	44575000	44600000	+	intron (NM_176930, intron 28 of 30)	258615	protein-coding	-0.671	-0.169	Nrcam	1	No Switch	-0.502
chr8-7225000	chr8	7225000	7250000	+	Intergenic	-143448	ncRNA	-0.671	-0.882		0	No Switch	0.211
chr17-72075000	chr17	72075000	72100000	+	intron (NM_007439, intron 4 of 28)	305553	protein-coding	-0.671	-0.665	Gm30140, Clip4, Gm66589	3	No Switch	-0.006
chrX-26525000	chrX	26525000	26550000	+	intron (NM_001136476, intron 4 of 8)	8065	protein-coding	-0.671	-1.066	Gm55519	1	No Switch	0.395
chr16-55625000	chr16	55625000	55650000	+	Intergenic	142769	ncRNA	-0.671	-0.545	Gm56599, Nfkbiz	2	No Switch	-0.126
chr14-49625000	chr14	49625000	49650000	+	Intergenic	-111663	protein-coding	-0.671	-0.865	Slc35f4	1	No Switch	0.194
chr13-72325000	chr13	72325000	72350000	+	Intergenic	291064	ncRNA	-0.671	-0.714		0	No Switch	0.043
chr15-65600000	chr15	65600000	65625000	+	Intergenic	-174520	protein-coding	-0.671	-1.003	Gm41339	1	No Switch	0.332
chr10-6800000	chr10	6800000	6825000	+	intron (NM_001302793, intron 1 of 3)	23924	protein-coding	-0.671	-1.086	Oprm1	1	No Switch	0.415
chr2-17025000	chr2	17025000	17050000	+	Intergenic	-23774	ncRNA	-0.671	-0.929	Gm13322	1	No Switch	0.258
chr17-69725000	chr17	69725000	69750000	+	Intergenic	-231573	protein-coding	-0.671	-1.028	A930029G22Rik, C030034I22Rik, Akain1	3	No Switch	0.357
chr13-9975000	chr13	9975000	10000000	+	intron (NM_033269, intron 4 of 4)	-222179	protein-coding	-0.671	-0.428	Chrm3	1	No Switch	-0.243
chr8-48500000	chr8	48500000	48525000	+	intron (NM_011857, intron 2 of 28)	162190	protein-coding	-0.671	-0.274	Gm63899, Gm2607	2	No Switch	-0.397
chr15-40450000	chr15	40450000	40475000	+	Intergenic	64777	ncRNA	-0.671	-0.752	Gm63080	1	No Switch	0.081
chr13-31350000	chr13	31350000	31375000	+	Intergenic	-121414	ncRNA	-0.671	0.182	Gm60468	1	A to B	-0.853
chr18-66975000	chr18	66975000	67000000	+	Intergenic	-37539	ncRNA	-0.672	-0.874	Mc4r	1	No Switch	0.202
chr3-151700000	chr3	151700000	151725000	+	Intergenic	37410	protein-coding	-0.672	-0.153		0	No Switch	-0.519
chr19-15675000	chr19	15675000	15700000	+	Intergenic	237122	protein-coding	-0.672	-0.742		1	No Switch	0.07
chr19-20875000	chr19	20875000	20900000	+	intron (NM_028953, intron 5 of 20)	66702	protein-coding	-0.672	-0.818	Tmc1, Gm32750	2	No Switch	0.146
chr9-124375000	chr9	124375000	124400000	+	Intergenic	-35751	ncRNA	-0.672	-1.003		0	No Switch	0.331
chr4-7250000	chr4	7250000	7275000	+	Intergenic	-270943	protein-coding	-0.672	-0.683		0	No Switch	0.011
chr5-48275000	chr5	48275000	48300000	+	intron (NM_178804, intron 32 of 35)	63558	ncRNA	-0.672	-0.95	Slit2, Gm42536	2	No Switch	0.278
chr15-33825000	chr15	33825000	33850000	+	Intergenic	-149617	protein-coding	-0.672	-0.818	Gm49089	1	No Switch	0.146
chr3-65200000	chr3	65200000	65225000	+	intron (NM_001289450, intron 2 of 14)	24397	protein-coding	-0.672	0.109	Kcnab1, A330015K06Rik	2	A to B	-0.781
chr3-64950000	chr3	64950000	64975000	+	intron (NM_001357358, intron 1 of 13)	13288	protein-coding	-0.672	-0.593	Kcnab1	1	No Switch	-0.079
chr15-4925000	chr15	4925000	4950000	+	intron (NM_001166066, intron 28 of 41)	38763	protein-coding	-0.672	-0.715	Mroh2b, Gm62422	2	No Switch	0.043
chr14-9225000	chr14	9225000	9250000	+	Intergenic	291858	ncRNA	-0.672	-0.781	Gm5087	1	No Switch	0.109
chr9-73450000	chr9	73450000	73475000	+	Intergenic	270022	ncRNA	-0.672	-0.808	Unc13c, Gm37611	2	No Switch	0.136
chr4-31550000	chr4	31550000	31575000	+	Intergenic	-401607	protein-coding	-0.672	-0.839	Gm42315	1	No Switch	0.167
chr4-21475000	chr4	21475000	21500000	+	Intergenic	198463	protein-coding	-0.672	-1.097		0	No Switch	0.425
chr1-186175000	chr1	186175000	186200000	+	Intergenic	-70190	protein-coding	-0.672	0.227	Gm35426	1	A to B	-0.899
chr10-32425000	chr10	32425000	32450000	+	intron (NM_001025286, intron 1 of 3)	452415	protein-coding	-0.672	-0.676	Nkain2	1	No Switch	0.004
chr3-147650000	chr3	147650000	147675000	+	Intergenic	810133	protein-coding	-0.672	-0.545		1	No Switch	-0.127
chr10-112350000	chr10	112350000	112375000	+	intron (NM_001359753, intron 2 of 4)	91227	protein-coding	-0.672	-1.184		0	No Switch	0.512
chr16-58825000	chr16	58825000	58850000	+	Intergenic	-10739	protein-coding	-0.672	-0.922	Gm61017, Olfr184-ps1, Or5ad1-ps1, Or5h18	4	No Switch	0.25
chr18-48425000	chr18	48425000	48450000	+	Intergenic	392165	protein-coding	-0.672	-0.661		0	No Switch	-0.011
chr12-37050000	chr12	37050000	37075000	+	Intergenic	44252	ncRNA	-0.672	-0.663	Gm54800, Gm48616, Gm29007	3	No Switch	-0.009
chr19-22175000	chr19	22175000	22200000	+	intron (NM_001035239, intron 1 of 24)	48454	protein-coding	-0.672	-0.832	Trpm3	1	No Switch	0.16
chr2-116075000	chr2	116075000	116100000	+	Intergenic	-11404	ncRNA	-0.672	-0.35		0	No Switch	-0.322
chr2-76800000	chr2	76800000	76825000	+	exon (NM_011652, exon 178 of 313)	137185	protein-coding	-0.672	-0.936	Ttn	1	No Switch	0.264
chr9-26875000	chr9	26875000	26900000	+	intron (NM_001281475, intron 14 of 20)	-26677	protein-coding	-0.672	-0.699	Acad8	1	No Switch	0.027
chr7-42800000	chr7	42800000	42825000	+	Intergenic	-19004	protein-coding	-0.672	-1.252	Zfp936	1	No Switch	0.58
chr18-79325000	chr18	79325000	79350000	+	Intergenic	-227056	protein-coding	-0.672	-0.717	Gm58613, Gm2116	2	No Switch	0.045
chr2-84300000	chr2	84300000	84325000	+	Intergenic	112766	protein-coding	-0.672	-0.547	Tfpi	1	No Switch	-0.125
chr2-137725000	chr2	137725000	137750000	+	Intergenic	139331	ncRNA	-0.672	-0.564		0	No Switch	-0.108
chr8-73400000	chr8	73400000	73425000	+	Intergenic	-58960	protein-coding	-0.672	-0.867	Nwd1, Gm55809	2	No Switch	0.195
chr7-50250000	chr7	50250000	50275000	+	intron (NM_001037906, intron 11 of 19)	287150	protein-coding	-0.672	-0.933	Nell1, 4933405O20Rik	2	No Switch	0.261
chr2-143275000	chr2	143275000	143300000	+	Intergenic	209107	protein-coding	-0.672	-0.873		0	No Switch	0.201
chr7-12075000	chr7	12075000	12100000	+	Intergenic	46201	protein-coding	-0.672	-1.35	Gm56262, Vmn1r84	2	No Switch	0.678
chr3-35175000	chr3	35175000	35200000	+	Intergenic	-264849	ncRNA	-0.672	-0.023	Gm64457	1	No Switch	-0.649
chr10-11850000	chr10	11850000	11875000	+	Intergenic	253276	protein-coding	-0.672	-0.926		0	No Switch	0.254
chr4-37150000	chr4	37150000	37175000	+	Intergenic	-86903	ncRNA	-0.673	-1.213		0	No Switch	0.54
chr10-102000000	chr10	102000000	102025000	+	intron (NM_001205098, intron 3 of 7)	-146358	protein-coding	-0.673	-1.249	Mgat4c	1	No Switch	0.576
chr8-27650000	chr8	27650000	27675000	+	Intergenic	214830	protein-coding	-0.673	-0.872	Rab11fip1, Gm45267, Gm45266, Gm64647	4	No Switch	0.199
chr4-89250000	chr4	89250000	89275000	+	Intergenic	19692	protein-coding	-0.673	-0.467	Gm12610	1	No Switch	-0.206
chr1-31900000	chr1	31900000	31925000	+	Intergenic	-260222	protein-coding	-0.673	-1.272		0	No Switch	0.599
chr15-13850000	chr15	13850000	13875000	+	Intergenic	-688825	protein-coding	-0.673	-1.024		0	No Switch	0.351
chr3-17725000	chr3	17725000	17750000	+	Intergenic	-52421	ncRNA	-0.673	-0.663	Gm38154, Gm56811	2	No Switch	-0.01
chr7-56725000	chr7	56725000	56750000	+	intron (NM_008074, intron 6 of 9)	497741	protein-coding	-0.673	-0.858	Gabrg3	1	No Switch	0.185
chr3-42600000	chr3	42600000	42625000	+	Intergenic	869882	protein-coding	-0.673	-1.094		0	No Switch	0.421
chr2-56000000	chr2	56000000	56025000	+	Intergenic	576530	protein-coding	-0.673	-1.261		0	No Switch	0.588
chr5-16250000	chr5	16250000	16275000	+	intron (NM_001110845, intron 7 of 38)	-290995	protein-coding	-0.673	-0.733	Cacna2d1	1	No Switch	0.06
chr2-105400000	chr2	105400000	105425000	+	Intergenic	-13181	protein-coding	-0.673	-0.532	Pax6os1	1	No Switch	-0.141
chr1-79050000	chr1	79050000	79075000	+	intron (NR_151519, intron 2 of 3)	162011	ncRNA	-0.673	-0.318	Gm29536	1	No Switch	-0.355
chr2-117900000	chr2	117900000	117925000	+	intron (NR_126479, intron 8 of 9)	90572	ncRNA	-0.673	-0.485	Gm13986, Gm25308	2	No Switch	-0.188
chr5-39625000	chr5	39625000	39650000	+	intron (NM_010474, intron 1 of 1)	7131	protein-coding	-0.673	-0.471	Gm42524, 4930513D17Rik	2	No Switch	-0.202
chr15-50350000	chr15	50350000	50375000	+	Intergenic	526549	protein-coding	-0.673	-1.103		0	No Switch	0.43
chrX-109650000	chrX	109650000	109675000	+	Intergenic	465744	protein-coding	-0.673	-0.477	Gm14886, Gm26108	2	No Switch	-0.196
chr4-84000000	chr4	84000000	84025000	+	Intergenic	32379	ncRNA	-0.673	-0.605	Gm33480, Gm33410, Gm12416	3	No Switch	-0.068
chr7-15750000	chr7	15750000	15775000	+	Intergenic	12130	protein-coding	-0.673	-1.196	Bicra, Gm73727	2	No Switch	0.523
chr18-31225000	chr18	31225000	31250000	+	intron (NM_009065, intron 2 of 4)	79628	protein-coding	-0.673	-0.868	Rit2	1	No Switch	0.195
chr2-21325000	chr2	21325000	21350000	+	Intergenic	-30067	protein-coding	-0.673	-0.907	Gm13327	1	No Switch	0.234
chr8-19550000	chr8	19550000	19575000	+	Intergenic	67403	protein-coding	-0.673	-1.192	Gm15358, Gm64221	2	No Switch	0.519
chr16-70825000	chr16	70825000	70850000	+	Intergenic	221075	ncRNA	-0.673	-0.966		0	No Switch	0.293
chr8-60450000	chr8	60450000	60475000	+	Intergenic	-43624	protein-coding	-0.673	-0.923	Gm64651	1	No Switch	0.25
chr17-68425000	chr17	68425000	68450000	+	intron (NM_177278, intron 5 of 20)	163703	protein-coding	-0.673	-0.776	Gm49944, Gm36252, Gm65668	3	No Switch	0.103
chr2-162325000	chr2	162325000	162350000	+	intron (NM_021464, intron 2 of 29)	-53313	ncRNA	-0.673	-0.292	Ptprt	1	No Switch	-0.381
chr1-56525000	chr1	56525000	56550000	+	Intergenic	99951	protein-coding	-0.673	-0.513	Gm53554	1	No Switch	-0.16
chr2-170950000	chr2	170950000	170975000	+	Intergenic	230693	protein-coding	-0.673	-0.619		0	No Switch	-0.054
chr5-16275000	chr5	16275000	16300000	+	intron (NM_001110845, intron 10 of 38)	-265995	protein-coding	-0.673	-0.816	Cacna2d1	1	No Switch	0.143
chr10-16925000	chr10	16925000	16950000	+	Intergenic	158282	ncRNA	-0.673	-0.639	Gm20125	1	No Switch	-0.034
chr19-19125000	chr19	19125000	19150000	+	Intergenic	-26304	protein-coding	-0.674	-1.013		0	No Switch	0.339
chr6-64575000	chr6	64575000	64600000	+	intron (NM_001370966, intron 14 of 15)	-141625	protein-coding	-0.674	-0.557	Grid2	1	No Switch	-0.117
chr7-71700000	chr7	71700000	71725000	+	Intergenic	-197195	ncRNA	-0.674	-0.42		0	No Switch	-0.254
chr4-26575000	chr4	26575000	26600000	+	Intergenic	117949	ncRNA	-0.674	-1.042	Gm11905	1	No Switch	0.368
chr2-65325000	chr2	65325000	65350000	+	intron (NM_177074, intron 7 of 11)	26526	protein-coding	-0.674	-0.166	Scn3a, Gm13595	2	No Switch	-0.508
chr8-48575000	chr8	48575000	48600000	+	intron (NM_011857, intron 2 of 28)	87190	protein-coding	-0.674	-0.547	Dctd	1	No Switch	-0.127
chr2-50925000	chr2	50925000	50950000	+	Intergenic	27816	pseudo	-0.674	-0.628		0	No Switch	-0.046
chr4-17300000	chr4	17300000	17325000	+	Intergenic	323691	ncRNA	-0.674	-1.098		0	No Switch	0.424
chr13-39650000	chr13	39650000	39675000	+	Intergenic	128884	ncRNA	-0.674	-0.466	Gm3509, Gm47349	2	No Switch	-0.208
chr2-139750000	chr2	139750000	139775000	+	Intergenic	84322	protein-coding	-0.674	-0.637	Tasp1	1	No Switch	-0.037
chr16-83875000	chr16	83875000	83900000	+	Intergenic	-483643	ncRNA	-0.674	-0.97		0	No Switch	0.296
chr19-12600000	chr19	12600000	12625000	+	intron (NM_001013762, intron 1 of 5)	12484	protein-coding	-0.674	-0.775	Gm4952, Glyat	2	No Switch	0.101
chr9-112700000	chr9	112700000	112725000	+	Intergenic	455926	ncRNA	-0.674	-0.731		0	No Switch	0.057
chr16-83800000	chr16	83800000	83825000	+	Intergenic	-558643	ncRNA	-0.674	-0.952		0	No Switch	0.278
chr10-54200000	chr10	54200000	54225000	+	Intergenic	136578	ncRNA	-0.674	-0.794		0	No Switch	0.12
chr6-58575000	chr6	58575000	58600000	+	intron (NM_001355477, intron 2 of 16)	2967	protein-coding	-0.674	-0.279	Abcg2	1	No Switch	-0.395
chr14-107500000	chr14	107500000	107525000	+	Intergenic	-1025980	ncRNA	-0.674	-1.206		0	No Switch	0.532
chrX-59500000	chrX	59500000	59525000	+	intron (NM_001290414, intron 2 of 6)	54848	protein-coding	-0.674	-0.264	Atp11c, Gm7073	2	No Switch	-0.41
chr16-53100000	chr16	53100000	53125000	+	Intergenic	-296756	ncRNA	-0.674	-0.948		0	No Switch	0.274
chr16-82675000	chr16	82675000	82700000	+	Intergenic	1486803	protein-coding	-0.674	-1.06		0	No Switch	0.386
chr1-124475000	chr1	124475000	124500000	+	Intergenic	-441941	protein-coding	-0.674	-0.672	Dpp10	1	No Switch	-0.002
chr15-55900000	chr15	55900000	55925000	+	Intergenic	-5551	protein-coding	-0.674	-0.719	Gm49211, Gm49212	2	No Switch	0.045
chr8-15850000	chr8	15850000	15875000	+	Intergenic	306338	ncRNA	-0.674	-0.678		0	No Switch	0.004
chr18-11275000	chr18	11275000	11300000	+	Intergenic	-234933	ncRNA	-0.674	-0.762		0	No Switch	0.088
chr18-23275000	chr18	23275000	23300000	+	Intergenic	-22520	protein-coding	-0.674	-0.735	Gm22495	1	No Switch	0.061
chr12-34850000	chr12	34850000	34875000	+	intron (NM_001271386, intron 2 of 27)	54595	protein-coding	-0.674	0.058	Hdac9	1	A to B	-0.732
chr11-90025000	chr11	90025000	90050000	+	TTS (NM_026433)	7152	protein-coding	-0.674	-0.394	Gm11494	1	No Switch	-0.28
chr15-53750000	chr15	53750000	53775000	+	intron (NM_177225, intron 2 of 4)	139936	protein-coding	-0.674	-0.725	Samd12	1	No Switch	0.051
chr8-32450000	chr8	32450000	32475000	+	Intergenic	310605	ncRNA	-0.674	-0.804	Nrg1	1	No Switch	0.13
chr12-34250000	chr12	34250000	34275000	+	intron (NM_001271386, intron 18 of 27)	266389	protein-coding	-0.674	-0.485	Hdac9	1	No Switch	-0.189
chr4-71375000	chr4	71375000	71400000	+	Intergenic	762322	ncRNA	-0.675	-0.956		0	No Switch	0.281
chr6-107525000	chr6	107525000	107550000	+	intron (NM_008516, intron 1 of 1)	7774	protein-coding	-0.675	-0.558	Lrrn1	1	No Switch	-0.117
chr2-16450000	chr2	16450000	16475000	+	intron (NM_026162, intron 1 of 13)	106196	protein-coding	-0.675	-0.477	Plxdc2	1	No Switch	-0.198
chr19-37825000	chr19	37825000	37850000	+	Intergenic	139692	protein-coding	-0.675	-0.342		0	No Switch	-0.333
chr11-12600000	chr11	12600000	12625000	+	Intergenic	-147540	protein-coding	-0.675	-1.026	Gm73874	1	No Switch	0.351
chr4-17675000	chr4	17675000	17700000	+	Intergenic	-51309	ncRNA	-0.675	-1.028		0	No Switch	0.353
chr15-92150000	chr15	92150000	92175000	+	intron (NM_001159647, intron 1 of 23)	1143	protein-coding	-0.675	-0.578	Cntn1	1	No Switch	-0.097
chr4-85000000	chr4	85000000	85025000	+	intron (NM_175275, intron 12 of 25)	128191	protein-coding	-0.675	-0.526	Cntln	1	No Switch	-0.149
chr10-25900000	chr10	25900000	25925000	+	Intergenic	-75063	ncRNA	-0.675	-0.323	Tmem200a, Gm68039	2	No Switch	-0.352
chr2-83575000	chr2	83575000	83600000	+	Intergenic	-57078	protein-coding	-0.675	-0.957	Itgav, Gm13684, Dnmt3l-ps1	3	No Switch	0.282
chr3-119075000	chr3	119075000	119100000	+	intron (NM_170778, intron 14 of 22)	525320	protein-coding	-0.675	-0.985	Dpyd	1	No Switch	0.31
chr1-41550000	chr1	41550000	41575000	+	Intergenic	-29189	ncRNA	-0.675	-0.851	Gm39631, Gm28634	2	No Switch	0.176
chr5-27400000	chr5	27400000	27425000	+	intron (NM_001198886, intron 3 of 25)	88892	protein-coding	-0.675	-0.83	Dpp6, Gm43776, Gm43502	3	No Switch	0.155
chr5-29100000	chr5	29100000	29125000	+	Intergenic	-83493	protein-coding	-0.675	-0.665	9530036O11Rik, Gm73111	2	No Switch	-0.01
chr16-45475000	chr16	45475000	45500000	+	intron (NM_001005854, intron 1 of 4)	5469	protein-coding	-0.675	-0.004	Tmprss7	1	No Switch	-0.671
chr18-22775000	chr18	22775000	22800000	+	intron (NM_001361223, intron 7 of 11)	251163	protein-coding	-0.675	-0.803	Gm58688	1	No Switch	0.128
chr6-107700000	chr6	107700000	107725000	+	Intergenic	182774	protein-coding	-0.675	-0.67		0	No Switch	-0.005
chr19-18825000	chr19	18825000	18850000	+	intron (NR_157571, intron 24 of 38)	87770	protein-coding	-0.675	-0.764	Trpm6	1	No Switch	0.089
chr9-18300000	chr9	18300000	18325000	+	intron (NM_025844, intron 10 of 10)	20233	protein-coding	-0.675	-0.691	Naalad2, Gm70245, Gm19174, Ubtfl1	4	No Switch	0.016
chr15-4625000	chr15	4625000	4650000	+	Intergenic	-89710	protein-coding	-0.675	-0.959		0	No Switch	0.284
chr16-51425000	chr16	51425000	51450000	+	Intergenic	549787	ncRNA	-0.675	-0.903		0	No Switch	0.228
chr5-98425000	chr5	98425000	98450000	+	intron (NM_001024614, intron 2 of 5)	38164	ncRNA	-0.675	-0.59		0	No Switch	-0.085
chr11-12425000	chr11	12425000	12450000	+	intron (NM_172496, intron 1 of 14)	-25360	protein-coding	-0.675	-0.622		0	No Switch	-0.053
chr7-68925000	chr7	68925000	68950000	+	Intergenic	-188262	protein-coding	-0.675	-0.38		0	No Switch	-0.295
chr14-44000000	chr14	44000000	44025000	+	Intergenic	-6082	protein-coding	-0.675	-0.671	Gm49965, Gm9587, Gm8180, Gm49082	4	No Switch	-0.004
chr2-78500000	chr2	78500000	78525000	+	Intergenic	274953	protein-coding	-0.675	-0.838		0	No Switch	0.163
chr2-46225000	chr2	46225000	46250000	+	Intergenic	205405	ncRNA	-0.675	-0.88		0	No Switch	0.205
chrX-19875000	chrX	19875000	19900000	+	Intergenic	-172070	protein-coding	-0.675	-1.039		0	No Switch	0.364
chr3-151725000	chr3	151725000	151750000	+	intron (NM_001370771, intron 6 of 6)	12410	protein-coding	-0.675	-0.09		0	No Switch	-0.585
chr12-42175000	chr12	42175000	42200000	+	Intergenic	-701443	protein-coding	-0.676	-0.947	Gm47013, Gm47020	2	No Switch	0.271
chr13-10550000	chr13	10550000	10575000	+	Intergenic	-201697	protein-coding	-0.676	-0.765	Gm26861, Gm47407	2	No Switch	0.089
chr6-19075000	chr6	19075000	19100000	+	Intergenic	191343	ncRNA	-0.676	-1.14		0	No Switch	0.464
chr14-109000000	chr14	109000000	109025000	+	Intergenic	-98261	protein-coding	-0.676	-1.033	Gm63397	1	No Switch	0.357
chr4-14000000	chr4	14000000	14025000	+	Intergenic	227718	protein-coding	-0.676	-0.656		0	No Switch	-0.02
chr4-20300000	chr4	20300000	20325000	+	intron (NM_172987, intron 3 of 4)	270448	protein-coding	-0.676	-0.885	Nkain3	1	No Switch	0.209
chr3-158800000	chr3	158800000	158825000	+	Intergenic	-250739	protein-coding	-0.676	-1.109	Gm20752	1	No Switch	0.433
chr8-32325000	chr8	32325000	32350000	+	Intergenic	185605	ncRNA	-0.676	-0.665	Nrg1	1	No Switch	-0.011
chr8-17125000	chr8	17125000	17150000	+	intron (NM_053171, intron 2 of 69)	397885	protein-coding	-0.676	-0.561	Csmd1	1	No Switch	-0.115
chr17-75850000	chr17	75850000	75875000	+	intron (NR_033456, intron 2 of 4)	1477	ncRNA	-0.676	-1.096	Fam98a	1	No Switch	0.42
chr6-42750000	chr6	42750000	42775000	+	exon (NM_146986, exon 1 of 1)	446	protein-coding	-0.676	-0.665	Gm22363, Or2f2	2	No Switch	-0.011
chr11-64800000	chr11	64800000	64825000	+	Intergenic	-166535	protein-coding	-0.676	-0.943		0	No Switch	0.267
chr18-16225000	chr18	16225000	16250000	+	Intergenic	-477343	protein-coding	-0.676	-0.662	Gm50076	1	No Switch	-0.014
chr1-68175000	chr1	68175000	68200000	+	intron (NM_010154, intron 20 of 26)	920559	protein-coding	-0.676	-1.049	Erbb4	1	No Switch	0.373
chr18-47975000	chr18	47975000	48000000	+	intron (NR_045404, intron 2 of 3)	-57835	protein-coding	-0.676	-0.41		0	No Switch	-0.266
chr18-13075000	chr18	13075000	13100000	+	Intergenic	80510	protein-coding	-0.676	-0.424	Gm58527, Impact, Gm55066	3	No Switch	-0.252
chr8-6775000	chr8	6775000	6800000	+	Intergenic	-593448	ncRNA	-0.676	-1		0	No Switch	0.324
chr10-63925000	chr10	63925000	63950000	+	intron (NM_178678, intron 2 of 2)	116445	protein-coding	-0.676	-0.7	Ctnna3, Lrrtm3,	3	No Switch	0.024
chr13-14400000	chr13	14400000	14425000	+	intron (NM_001081348, intron 2 of 28)	110726	protein-coding	-0.676	-0.885	Hecw1	1	No Switch	0.209
chr2-62900000	chr2	62900000	62925000	+	intron (NM_133207, intron 2 of 15)	-55679	ncRNA	-0.676	-1.005	Kcnh7	1	No Switch	0.329
chr13-120200000	chr13	120200000	120225000	+	Intergenic	40092	protein-coding	-0.676	-1.083	Nim1k, Gm52026, Gm41077	3	No Switch	0.407
chr12-22725000	chr12	22725000	22750000	+	intron (NM_001374072, intron 1 of 3)	8234	protein-coding	-0.676	-0.81	Gm21941,	2	No Switch	0.134
chr1-81125000	chr1	81125000	81150000	+	intron (NM_001356400, intron 2 of 5)	60093	protein-coding	-0.676	-0.581	Nyap2	1	No Switch	-0.095
chr2-110025000	chr2	110025000	110050000	+	5' UTR (NM_001355581, exon 4 of 8)	12979	ncRNA	-0.676	-0.341	Gm13936, Gm13937, Gm22997	3	No Switch	-0.335
chr10-32325000	chr10	32325000	32350000	+	intron (NM_001025286, intron 2 of 3)	552415	protein-coding	-0.676	-0.754	Nkain2	1	No Switch	0.078
chr1-93975000	chr1	93975000	94000000	+	TTS (NR_165836)	-3005	protein-coding	-0.676	-0.028	Pdcd1, , Gm70056	3	No Switch	-0.648
chr5-51575000	chr5	51575000	51600000	+	Intergenic	-19775	protein-coding	-0.676	-0.504		0	No Switch	-0.172
chr14-51175000	chr14	51175000	51200000	+	Intergenic	8423	protein-coding	-0.677	-0.354	Pnp, Gm56766, Gm49342, Gm38316, Pnp2	5	No Switch	-0.323
chr18-52275000	chr18	52275000	52300000	+	Intergenic	-44036	protein-coding	-0.677	-1.323	Gm22259	1	No Switch	0.646
chr9-76025000	chr9	76025000	76050000	+	intron (NM_173731, intron 1 of 8)	22523	protein-coding	-0.677	-0.338	Hmgcll1	1	No Switch	-0.339
chr13-117175000	chr13	117175000	117200000	+	Intergenic	-33073	protein-coding	-0.677	-0.688	Gm61366, Gm29767	2	No Switch	0.011
chr16-69400000	chr16	69400000	69425000	+	Intergenic	387881	ncRNA	-0.677	-1.193		0	No Switch	0.516
chr12-19150000	chr12	19150000	19175000	+	Intergenic	-225370	protein-coding	-0.677	-0.862		0	No Switch	0.185
chr16-87050000	chr16	87050000	87075000	+	Intergenic	65939	ncRNA	-0.677	-0.631	Gm41484	1	No Switch	-0.046
chr8-39900000	chr8	39900000	39925000	+	Intergenic	-269822	protein-coding	-0.677	-1.035	Gm5609, Gm63683	2	No Switch	0.358
chr8-32825000	chr8	32825000	32850000	+	Intergenic	112526	protein-coding	-0.677	-0.822	Nrg1	1	No Switch	0.145
chr7-61375000	chr7	61375000	61400000	+	Intergenic	-75851	ncRNA	-0.677	-1.328	Mir344d-3, Gm54961, Mir344e, Mir344h-1, Mir344h-2, Gm73375, A230057D06Rik	7	No Switch	0.651
chr13-6850000	chr13	6850000	6875000	+	Intergenic	-213729	protein-coding	-0.677	-1.342		0	No Switch	0.665
chr10-73025000	chr10	73025000	73050000	+	intron (NR_040646, intron 1 of 4)	49205	ncRNA	-0.677	-1.051	Pcdh15, Gm15398, Gm5778	3	No Switch	0.374
chr11-17800000	chr11	17800000	17825000	+	Intergenic	141375	protein-coding	-0.677	-1.153	Gm74283	1	No Switch	0.476
chr1-123725000	chr1	123725000	123750000	+	intron (NM_199021, intron 3 of 25)	308059	protein-coding	-0.677	-0.424	Dpp10, Gm18875	2	No Switch	-0.253
chrX-110550000	chrX	110550000	110575000	+	Intergenic	189747	pseudo	-0.677	-0.707	Hdx	1	No Switch	0.03
chr11-44725000	chr11	44725000	44750000	+	intron (NM_001362569, intron 6 of 15)	117272	protein-coding	-0.677	-0.246	Ebf1	1	No Switch	-0.431
chr9-83975000	chr9	83975000	84000000	+	intron (NM_001305935, intron 3 of 10)	38719	protein-coding	-0.677	-0.784	Bckdhb, Gm53507	2	No Switch	0.107
chr9-97875000	chr9	97875000	97900000	+	intron (NM_022319, intron 1 of 17)	-115920	ncRNA	-0.677	-0.769	Clstn2, 4921534H16Rik	2	No Switch	0.092
chrX-92175000	chrX	92175000	92200000	+	intron (NM_173783, intron 3 of 4)	-171167	protein-coding	-0.677	-0.87	1700003E24Rik	1	No Switch	0.193
chr16-54925000	chr16	54925000	54950000	+	Intergenic	345737	protein-coding	-0.677	-0.85		0	No Switch	0.173
chr14-124525000	chr14	124525000	124550000	+	intron (NM_207667, intron 1 of 4)	139627	protein-coding	-0.677	-0.372	Fgf14	1	No Switch	-0.305
chr16-62475000	chr16	62475000	62500000	+	Intergenic	299216	protein-coding	-0.677	-0.933		0	No Switch	0.256
chr8-81150000	chr8	81150000	81175000	+	Intergenic	-147594	protein-coding	-0.677	-0.948		0	No Switch	0.271
chr2-56300000	chr2	56300000	56325000	+	Intergenic	-473311	ncRNA	-0.677	-1.121		0	No Switch	0.444
chr11-8550000	chr11	8550000	8575000	+	intron (NM_001083587, intron 4 of 30)	102035	protein-coding	-0.677	-0.629	Tns3	1	No Switch	-0.048
chr4-25900000	chr4	25900000	25925000	+	Intergenic	-112497	protein-coding	-0.677	-1.057		0	No Switch	0.38
chr2-68175000	chr2	68175000	68200000	+	Intergenic	82828	protein-coding	-0.677	-0.504	Stk39	1	No Switch	-0.173
chr9-117625000	chr9	117625000	117650000	+	Intergenic	-7587	protein-coding	-0.677	-0.513	Rbms3	1	No Switch	-0.164
chr17-65325000	chr17	65325000	65350000	+	intron (NM_001360185, intron 11 of 12)	172557	protein-coding	-0.677	-0.703		0	No Switch	0.026
chr12-14825000	chr12	14825000	14850000	+	Intergenic	212889	ncRNA	-0.677	-0.985		0	No Switch	0.308
chr2-106125000	chr2	106125000	106150000	+	intron (NM_177844, intron 2 of 23)	56501	pseudo	-0.677	-0.995	Gm74997, Dcdc5	2	No Switch	0.318
chr9-94600000	chr9	94600000	94625000	+	Intergenic	-57392	protein-coding	-0.677	-0.943	Slc9a9	1	No Switch	0.266
chr12-11875000	chr12	11875000	11900000	+	Intergenic	-4601	pseudo	-0.677	-0.762	Gm34237	1	No Switch	0.085
chr4-20625000	chr4	20625000	20650000	+	intron (NM_172987, intron 1 of 4)	141168	protein-coding	-0.678	-0.907	Nkain3	1	No Switch	0.229
chr16-28075000	chr16	28075000	28100000	+	Intergenic	237570	ncRNA	-0.678	-1.032	Fgf12	1	No Switch	0.354
chr4-16925000	chr4	16925000	16950000	+	Intergenic	698691	ncRNA	-0.678	-1.057		0	No Switch	0.379
chr4-97275000	chr4	97275000	97300000	+	Intergenic	-294443	protein-coding	-0.678	-0.85		0	No Switch	0.172
chr8-33050000	chr8	33050000	33075000	+	Intergenic	-112474	protein-coding	-0.678	-0.718	Nrg1	1	No Switch	0.04
chr18-76500000	chr18	76500000	76525000	+	Intergenic	42727	ncRNA	-0.678	-0.275	Gm58822	1	No Switch	-0.403
chr3-148125000	chr3	148125000	148150000	+	Intergenic	817135	protein-coding	-0.678	-0.343		0	No Switch	-0.335
chr2-19575000	chr2	19575000	19600000	+	Intergenic	-33590	protein-coding	-0.678	-0.338	Gm39764	1	No Switch	-0.34
chr1-140550000	chr1	140550000	140575000	+	intron (NM_001081027, intron 22 of 27)	93902	ncRNA	-0.678	-0.589	4930590L20Rik	1	No Switch	-0.089
chr17-82125000	chr17	82125000	82150000	+	Intergenic	-399113	protein-coding	-0.678	-1.094		0	No Switch	0.416
chr16-16575000	chr16	16575000	16600000	+	intron (NM_001301817, intron 1 of 16)	12478	protein-coding	-0.678	-0.547	Spag6l	1	No Switch	-0.131
chr16-73425000	chr16	73425000	73450000	+	Intergenic	774351	protein-coding	-0.678	-0.726		0	No Switch	0.048
chr2-41400000	chr2	41400000	41425000	+	intron (NM_053011, intron 18 of 90)	1035068	ncRNA	-0.678	-1.011	Lrp1b	1	No Switch	0.333
chr5-86100000	chr5	86100000	86125000	+	3' UTR (NM_172712, exon 33 of 33)	40754	protein-coding	-0.678	-0.434		0	No Switch	-0.244
chr1-3400000	chr1	3400000	3425000	+	intron (NM_001011874, intron 2 of 2)	258998	protein-coding	-0.678	-0.427	Xkr4	1	No Switch	-0.251
chr15-15875000	chr15	15875000	15900000	+	Intergenic	-841415	protein-coding	-0.678	-1.003	Gm49122	1	No Switch	0.325
chr2-137750000	chr2	137750000	137775000	+	Intergenic	114331	ncRNA	-0.678	-0.66		0	No Switch	-0.018
chr11-17500000	chr11	17500000	17525000	+	Intergenic	254812	protein-coding	-0.678	-1.18		0	No Switch	0.502
chr17-16875000	chr17	16875000	16900000	+	Intergenic	-64036	ncRNA	-0.678	-1.155	Gm3320	1	No Switch	0.477
chr4-71350000	chr4	71350000	71375000	+	Intergenic	737322	ncRNA	-0.678	-0.931		0	No Switch	0.253
chr10-89025000	chr10	89025000	89050000	+	intron (NR_102339, intron 7 of 26)	151508	protein-coding	-0.678	-0.576	Ano4	1	No Switch	-0.102
chr11-34450000	chr11	34450000	34475000	+	intron (NM_033374, intron 26 of 51)	147678	protein-coding	-0.678	-1.237	Dock2,	2	No Switch	0.559
chr5-84250000	chr5	84250000	84275000	+	intron (NM_007937, intron 3 of 15)	154882	protein-coding	-0.678	-1.074	Epha5, Gm73784, Hmgn2-ps1	3	No Switch	0.396
chrX-75250000	chrX	75250000	75275000	+	exon (NM_001161373, exon 18 of 25)	-98749	protein-coding	-0.678	-0.257	Gm14711	1	No Switch	-0.421
chr10-23225000	chr10	23225000	23250000	+	intron (NM_001347372, intron 2 of 18)	112390	protein-coding	-0.678	-0.833	Eya4	1	No Switch	0.155
chr16-27550000	chr16	27550000	27575000	+	Intergenic	173544	protein-coding	-0.678	-1.134		0	No Switch	0.456
chr2-105225000	chr2	105225000	105250000	+	intron (NM_001159638, intron 1 of 2)	13158	protein-coding	-0.678	-0.646	Rcn1	1	No Switch	-0.032
chr7-69075000	chr7	69075000	69100000	+	Intergenic	-338262	protein-coding	-0.678	-0.704	Gm38584	1	No Switch	0.026
chr14-44200000	chr14	44200000	44225000	+	intron (NR_073363, intron 1 of 2)	737	ncRNA	-0.678	-1.183	Ang5, Ear-ps7, Gm49087, Gm63425	4	No Switch	0.505
chr11-34525000	chr11	34525000	34550000	+	intron (NM_033374, intron 22 of 51)	222678	protein-coding	-0.678	-0.953	Dock2,	2	No Switch	0.275
chr4-81200000	chr4	81200000	81225000	+	Intergenic	230315	protein-coding	-0.678	-0.601	Mpdz	1	No Switch	-0.077
chr2-21900000	chr2	21900000	21925000	+	Intergenic	-315003	protein-coding	-0.678	-0.763	Gm39767	1	No Switch	0.085
chr2-47400000	chr2	47400000	47425000	+	Intergenic	-969595	ncRNA	-0.678	-1.053		0	No Switch	0.375
chr17-62625000	chr17	62625000	62650000	+	intron (NM_010109, intron 2 of 3)	243817	protein-coding	-0.678	-0.642		0	No Switch	-0.036
chr11-19725000	chr11	19725000	19750000	+	Intergenic	-186942	protein-coding	-0.678	-0.889	Gm12029, Gm73422	2	No Switch	0.211
chr10-115075000	chr10	115075000	115100000	+	intron (NM_173391, intron 9 of 10)	97522	protein-coding	-0.678	-1.018	Tbc1d15, Gm66780, Gm55668	3	No Switch	0.34
chr5-22825000	chr5	22825000	22850000	+	intron (NM_029990, intron 1 of 2)	-90616	ncRNA	-0.678	-0.581	6030443J06Rik	1	No Switch	-0.097
chr2-58850000	chr2	58850000	58875000	+	intron (NM_001001178, intron 12 of 14)	107316	protein-coding	-0.679	-0.363	Ccdc148, Gm75104	2	No Switch	-0.316
chr4-29400000	chr4	29400000	29425000	+	Intergenic	344421	ncRNA	-0.679	-1.079		0	No Switch	0.4
chr2-162175000	chr2	162175000	162200000	+	intron (NM_021464, intron 6 of 29)	-203313	ncRNA	-0.679	-0.293	Ptprt	1	No Switch	-0.386
chr7-119400000	chr7	119400000	119425000	+	Intergenic	46772	protein-coding	-0.679	-0.818	Rexo5	1	No Switch	0.139
chr3-128075000	chr3	128075000	128100000	+	Intergenic	144105	ncRNA	-0.679	-0.62		0	No Switch	-0.059
chr2-116650000	chr2	116650000	116675000	+	Intergenic	-216205	protein-coding	-0.679	-0.757	Gm13990	1	No Switch	0.078
chr17-17625000	chr17	17625000	17650000	+	Intergenic	-13011	protein-coding	-0.679	-0.159	Gm26873, Lix1, Gm65517	3	No Switch	-0.52
chr6-133850000	chr6	133850000	133875000	+	Intergenic	-8833	protein-coding	-0.679	-1.031		0	No Switch	0.352
chr3-83575000	chr3	83575000	83600000	+	Intergenic	-13382	ncRNA	-0.679	-0.672	Rpl28-ps2	1	No Switch	-0.007
chr2-116700000	chr2	116700000	116725000	+	Intergenic	-166205	protein-coding	-0.679	-0.74	Gm13990, Tmco5	2	No Switch	0.061
chr6-109525000	chr6	109525000	109550000	+	Intergenic	708859	protein-coding	-0.679	-0.945	Gm44161	1	No Switch	0.266
chr8-82525000	chr8	82525000	82550000	+	Intergenic	-134914	protein-coding	-0.679	-0.802	Inpp4b, Gm63808	2	No Switch	0.123
chr2-50900000	chr2	50900000	50925000	+	TTS (NR_033595)	2816	pseudo	-0.679	-0.674		0	No Switch	-0.005
chr8-4750000	chr8	4750000	4775000	+	intron (NM_011369, intron 4 of 12)	17067	protein-coding	-0.679	-0.55	Gm6410, Gm2676, Gm44959, Gm39124	4	No Switch	-0.129
chr17-75700000	chr17	75700000	75725000	+	Intergenic	-148523	ncRNA	-0.679	-0.983		0	No Switch	0.304
chr8-58600000	chr8	58600000	58625000	+	intron (NM_175032, intron 1 of 11)	88543	protein-coding	-0.679	-1.123	Galntl6	1	No Switch	0.444
chr5-109425000	chr5	109425000	109450000	+	intron (NM_001385190, intron 5 of 5)	17487	protein-coding	-0.679	-0.569	Vmn2r15	1	No Switch	-0.11
chr2-63575000	chr2	63575000	63600000	+	Intergenic	-12212	ncRNA	-0.679	-1.03		0	No Switch	0.351
chr5-42275000	chr5	42275000	42300000	+	Intergenic	219540	ncRNA	-0.679	-1.08	Gm16223	1	No Switch	0.401
chr2-78125000	chr2	78125000	78150000	+	intron (NR_108098, intron 2 of 6)	86323	ncRNA	-0.679	-0.845	Gm14461	1	No Switch	0.166
chr14-96375000	chr14	96375000	96400000	+	intron (NM_053105, intron 1 of 10)	131534	protein-coding	-0.679	-1.206	Klhl1	1	No Switch	0.527
chr6-24825000	chr6	24825000	24850000	+	Intergenic	-20497	protein-coding	-0.679	-0.979	Gm18327	1	No Switch	0.3
chr9-4800000	chr9	4800000	4825000	+	Intergenic	16196	ncRNA	-0.679	-1.274	Gm46100	1	No Switch	0.595
chr15-21275000	chr15	21275000	21300000	+	intron (NM_001008420, intron 2 of 11)	176048	protein-coding	-0.679	-0.948	Cdh12	1	No Switch	0.269
chr16-89450000	chr16	89450000	89475000	+	Intergenic	25452	protein-coding	-0.679	-0.661	Gm35500	1	No Switch	-0.018
chr1-85625000	chr1	85625000	85650000	+	intron (NM_001013817, intron 11 of 16)	-12488	protein-coding	-0.679	-1.142	Sp100, Gm71119, A630001G21Rik	3	No Switch	0.463
chr13-50875000	chr13	50875000	50900000	+	Intergenic	-122252	ncRNA	-0.679	-0.917	Gm60285	1	No Switch	0.238
chr2-42600000	chr2	42600000	42625000	+	intron (NM_053011, intron 1 of 90)	41098	protein-coding	-0.679	-0.79		0	No Switch	0.111
chr8-57375000	chr8	57375000	57400000	+	Intergenic	55065	ncRNA	-0.679	-0.331		0	No Switch	-0.348
chrX-105275000	chrX	105275000	105300000	+	Intergenic	56869	ncRNA	-0.679	0.956	Fnd3c2	1	A to B	-1.635
chrX-47425000	chrX	47425000	47450000	+	Intergenic	455113	protein-coding	-0.679	-0.242	Bcorl1	1	No Switch	-0.437
chr2-137300000	chr2	137300000	137325000	+	Intergenic	-195980	protein-coding	-0.679	-0.705	Gm75725	1	No Switch	0.026
chr15-26550000	chr15	26550000	26575000	+	intron (NM_176959, intron 2 of 3)	253452	protein-coding	-0.679	-0.635	Fbxl7	1	No Switch	-0.044
chrX-90350000	chrX	90350000	90375000	+	Intergenic	-429648	protein-coding	-0.679	-0.953		0	No Switch	0.274
chr2-7550000	chr2	7550000	7575000	+	Intergenic	-166302	protein-coding	-0.679	-0.657	Gm75503	1	No Switch	-0.022
chrX-61875000	chrX	61875000	61900000	+	Intergenic	177889	protein-coding	-0.679	-1.324	Gm8244	1	No Switch	0.645
chr5-81475000	chr5	81475000	81500000	+	intron (NM_001359829, intron 5 of 23)	465907	protein-coding	-0.679	-0.406	Adgrl3	1	No Switch	-0.273
chr2-42625000	chr2	42625000	42650000	+	intron (NM_053011, intron 1 of 90)	16098	protein-coding	-0.679	-0.811		0	No Switch	0.132
chr6-66000000	chr6	66000000	66025000	+	Intergenic	59929	protein-coding	-0.679	-0.521		0	No Switch	-0.158
chrX-155800000	chrX	155800000	155825000	+	Intergenic	-189173	protein-coding	-0.679	-0.326	Gm15163	1	No Switch	-0.353
chr1-140350000	chr1	140350000	140375000	+	intron (NM_001081027, intron 3 of 27)	116782	protein-coding	-0.679	-0.359	Kcnt2	1	No Switch	-0.32
chr2-45425000	chr2	45425000	45450000	+	Intergenic	-259105	ncRNA	-0.68	-0.62	Gm75127, Gm30792, Gm30848, Gm74920	4	No Switch	-0.06
chr7-54300000	chr7	54300000	54325000	+	Intergenic	-420611	ncRNA	-0.68	-1.215		0	No Switch	0.535
chr2-46525000	chr2	46525000	46550000	+	Intergenic	-94595	ncRNA	-0.68	-0.992	Gm75053	1	No Switch	0.312
chr2-110225000	chr2	110225000	110250000	+	Intergenic	68225	protein-coding	-0.68	-0.85	Gm13935	1	No Switch	0.17
chr19-22775000	chr19	22775000	22800000	+	intron (NM_001362487, intron 8 of 26)	36895	ncRNA	-0.68	-0.454	Trpm3	1	No Switch	-0.226
chr6-9250000	chr6	9250000	9275000	+	Intergenic	312481	protein-coding	-0.68	-0.968		0	No Switch	0.288
chr1-84350000	chr1	84350000	84375000	+	Intergenic	-77855	protein-coding	-0.68	-0.058	Dner, Gm37959	2	No Switch	-0.622
chr16-62975000	chr16	62975000	63000000	+	Intergenic	133193	protein-coding	-0.68	-0.665	Gm33912	1	No Switch	-0.015
chr19-22100000	chr19	22100000	22125000	+	Intergenic	-26546	protein-coding	-0.68	-0.776	Trpm3	1	No Switch	0.096
chr14-43925000	chr14	43925000	43950000	+	Intergenic	-13904	protein-coding	-0.68	-0.436	Gm6526, Gm7324, Gm9672	3	No Switch	-0.244
chr2-161625000	chr2	161625000	161650000	+	intron (NM_021464, intron 15 of 29)	-528414	protein-coding	-0.68	-0.289	Ptprt	1	No Switch	-0.391
chr3-50975000	chr3	50975000	51000000	+	Intergenic	-236947	protein-coding	-0.68	-0.073	Gm29230, Gm65824	2	No Switch	-0.607
chr16-27900000	chr16	27900000	27925000	+	intron (NR_033475, intron 3 of 4)	62570	ncRNA	-0.68	-0.97		0	No Switch	0.29
chr6-67350000	chr6	67350000	67375000	+	intron (NM_008354, intron 1 of 15)	13688	protein-coding	-0.68	-0.764	Il12rb2, Gm8574	2	No Switch	0.084
chr2-56250000	chr2	56250000	56275000	+	Intergenic	-523311	ncRNA	-0.68	-1.228		0	No Switch	0.548
chr11-12275000	chr11	12275000	12300000	+	intron (NM_001282994, intron 9 of 14)	124640	protein-coding	-0.68	-0.755	Cobl, Gm12002	2	No Switch	0.075
chr3-150050000	chr3	150050000	150075000	+	Intergenic	-339414	ncRNA	-0.68	-0.973		0	No Switch	0.293
chr3-70050000	chr3	70050000	70075000	+	Intergenic	54887	protein-coding	-0.68	-0.726		0	No Switch	0.046
chr15-53575000	chr15	53575000	53600000	+	intron (NM_177225, intron 4 of 4)	26779	ncRNA	-0.68	-0.724	Samd12	1	No Switch	0.044
chrX-16800000	chrX	16800000	16825000	+	intron (NM_172778, intron 1 of 14)	4866	protein-coding	-0.68	-0.264		0	No Switch	-0.416
chr19-13900000	chr19	13900000	13925000	+	Intergenic	-6522	protein-coding	-0.68	-1.264		0	No Switch	0.584
chr18-72000000	chr18	72000000	72025000	+	intron (NM_007831, intron 1 of 28)	338569	protein-coding	-0.68	-0.974	Dcc	1	No Switch	0.294
chr4-39975000	chr4	39975000	40000000	+	Intergenic	-155765	protein-coding	-0.68	-0.92	Gm69049, Gm26087	2	No Switch	0.24
chr2-139125000	chr2	139125000	139150000	+	Intergenic	317571	ncRNA	-0.68	-0.938	Gm14066, Gm75603	2	No Switch	0.258
chr8-41750000	chr8	41750000	41775000	+	Intergenic	-64767	ncRNA	-0.68	-0.945	Pcm1	1	No Switch	0.265
chr10-15650000	chr10	15650000	15675000	+	Intergenic	-129277	ncRNA	-0.68	-0.775	Gm47712, Gm9535, C330004P14Rik	3	No Switch	0.095
chr14-108525000	chr14	108525000	108550000	+	Intergenic	376739	protein-coding	-0.68	-1.21	Gm62955, Gm62319	2	No Switch	0.53
chr9-24825000	chr9	24825000	24850000	+	Intergenic	-63197	protein-coding	-0.68	-0.9	Gm40509	1	No Switch	0.22
chrX-122625000	chrX	122625000	122650000	+	Intergenic	-240115	protein-coding	-0.68	-1.452	Rps12-ps23	1	No Switch	0.772
chr8-37900000	chr8	37900000	37925000	+	intron (NM_145841, intron 2 of 7)	339702	ncRNA	-0.68	-1.049		0	No Switch	0.369
chr2-63825000	chr2	63825000	63850000	+	Intergenic	260538	protein-coding	-0.68	-1.04	Fign	1	No Switch	0.36
chr19-34650000	chr19	34650000	34675000	+	Intergenic	21611	protein-coding	-0.68	-0.085	Slc16a12	1	No Switch	-0.595
chr6-139925000	chr6	139925000	139950000	+	intron (NM_207683, intron 30 of 31)	96055	protein-coding	-0.68	-0.809	Plcz1	1	No Switch	0.129
chr5-93650000	chr5	93650000	93675000	+	intron (NM_001164284, intron 3 of 5)	9009	protein-coding	-0.68	-0.942	Pramel33	1	No Switch	0.262
chr5-5475000	chr5	5475000	5500000	+	Intergenic	-8357	protein-coding	-0.68	-0.491	Pttg1ip2	1	No Switch	-0.189
chr11-31000000	chr11	31000000	31025000	+	intron (NM_023906, intron 2 of 9)	-26135	protein-coding	-0.68	-0.298	Asb3	1	No Switch	-0.382
chr4-52500000	chr4	52500000	52525000	+	Intergenic	73279	protein-coding	-0.68	-0.942		0	No Switch	0.262
chrX-108200000	chrX	108200000	108225000	+	Intergenic	-264064	protein-coding	-0.68	-0.336	Sh3bgrl	1	No Switch	-0.344
chr1-129975000	chr1	129975000	130000000	+	intron (NM_172485, intron 15 of 27)	-435324	ncRNA	-0.68	-0.831	Thsd7b	1	No Switch	0.151
chrX-131000000	chrX	131000000	131025000	+	Intergenic	1262758	protein-coding	-0.68	-0.031		0	No Switch	-0.649
chr3-106025000	chr3	106025000	106050000	+	Intergenic	-4605	protein-coding	-0.68	-0.601	Chia1	1	No Switch	-0.079
chr3-148075000	chr3	148075000	148100000	+	Intergenic	867135	protein-coding	-0.68	-0.367		0	No Switch	-0.313
chr6-59450000	chr6	59450000	59475000	+	Intergenic	-36194	protein-coding	-0.68	-1.034		0	No Switch	0.354
chr12-34225000	chr12	34225000	34250000	+	intron (NM_001271386, intron 19 of 27)	279829	protein-coding	-0.68	-0.508	Hdac9	1	No Switch	-0.172
chr10-54150000	chr10	54150000	54175000	+	Intergenic	86578	ncRNA	-0.681	-0.644	Gm66947	1	No Switch	-0.037
chr14-113800000	chr14	113800000	113825000	+	Intergenic	-1019465	ncRNA	-0.681	-1.023		0	No Switch	0.342
chr13-71850000	chr13	71850000	71875000	+	Intergenic	101223	protein-coding	-0.681	-0.661	Gm40999	1	No Switch	-0.02
chr12-9375000	chr12	9375000	9400000	+	Intergenic	183085	ncRNA	-0.681	-0.685	Gm59483	1	No Switch	0.004
chr3-155150000	chr3	155150000	155175000	+	intron (NM_028938, intron 5 of 7)	69066	protein-coding	-0.681	-0.531		0	No Switch	-0.15
chr8-16325000	chr8	16325000	16350000	+	intron (NM_053171, intron 10 of 69)	-168662	ncRNA	-0.681	-0.551	Csmd1	1	No Switch	-0.13
chrX-127150000	chrX	127150000	127175000	+	Intergenic	122528	protein-coding	-0.681	-1.416	Mdm4-ps	1	No Switch	0.735
chr4-63025000	chr4	63025000	63050000	+	intron (NM_001369116, intron 2 of 15)	71933	protein-coding	-0.681	0.019	Zfp618	1	A to B	-0.7
chr18-31500000	chr18	31500000	31525000	+	Intergenic	-65085	protein-coding	-0.681	-0.575	Gm58637, Gm58634, Gm54417	3	No Switch	-0.106
chr2-16600000	chr2	16600000	16625000	+	intron (NM_026162, intron 4 of 13)	256196	protein-coding	-0.681	-0.586	Plxdc2	1	No Switch	-0.095
chrX-23900000	chrX	23900000	23925000	+	Intergenic	19737	protein-coding	-0.681	-1.471	Gm62164	1	No Switch	0.79
chr16-86825000	chr16	86825000	86850000	+	intron (NR_169089, intron 3 of 3)	20591	ncRNA	-0.681	-0.785	Gm38477	1	No Switch	0.104
chr6-111500000	chr6	111500000	111525000	+	intron (NM_001346640, intron 10 of 10)	-698208	ncRNA	-0.681	-0.624	Grm7	1	No Switch	-0.057
chr19-20475000	chr19	20475000	20500000	+	Intergenic	-5083	protein-coding	-0.681	-0.779	C730002L08Rik, Aldh1a1	2	No Switch	0.098
chr7-71500000	chr7	71500000	71525000	+	Intergenic	-397195	ncRNA	-0.681	-0.341		0	No Switch	-0.34
chr16-87075000	chr16	87075000	87100000	+	Intergenic	40939	ncRNA	-0.681	-0.655		0	No Switch	-0.026
chr13-38800000	chr13	38800000	38825000	+	Intergenic	148037	protein-coding	-0.681	-0.071	Bloc1s5, Gm47400	2	No Switch	-0.61
chr6-16750000	chr6	16750000	16775000	+	Intergenic	-15024	ncRNA	-0.681	-0.826	Gm67409	1	No Switch	0.145
chr3-26400000	chr3	26400000	26425000	+	Intergenic	-80591	protein-coding	-0.681	-0.69		0	No Switch	0.009
chr16-5775000	chr16	5775000	5800000	+	Intergenic	-97293	protein-coding	-0.681	-0.77	Rbfox1, 1700123O21Rik	2	No Switch	0.089
chr15-90175000	chr15	90175000	90200000	+	Intergenic	-36811	protein-coding	-0.681	-0.111		0	No Switch	-0.57
chr12-90150000	chr12	90150000	90175000	+	intron (NM_172544, intron 15 of 19)	350017	protein-coding	-0.681	-0.478	Nrxn3	1	No Switch	-0.203
chr2-122875000	chr2	122875000	122900000	+	Intergenic	105501	protein-coding	-0.681	-0.547		0	No Switch	-0.134
chr15-44450000	chr15	44450000	44475000	+	intron (NM_138674, intron 2 of 77)	5047	protein-coding	-0.681	-0.565	Pkhd1l1	1	No Switch	-0.116
chr13-15400000	chr13	15400000	15425000	+	Intergenic	-51223	protein-coding	-0.681	-0.719		0	No Switch	0.038
chr5-42850000	chr5	42850000	42875000	+	Intergenic	-370753	protein-coding	-0.681	-1.057		0	No Switch	0.376
chr8-81900000	chr8	81900000	81925000	+	intron (NM_001024617, intron 11 of 24)	490086	protein-coding	-0.681	-0.724	Gm4899	1	No Switch	0.043
chr2-19900000	chr2	19900000	19925000	+	Intergenic	-254603	ncRNA	-0.681	-0.883	Etl4	1	No Switch	0.202
chr11-24000000	chr11	24000000	24025000	+	Intergenic	-65556	protein-coding	-0.681	-0.813	Gm74523, A830031A19Rik, Gm74271	3	No Switch	0.132
chr16-52675000	chr16	52675000	52700000	+	Intergenic	128244	ncRNA	-0.681	-0.904	4930405D01Rik	1	No Switch	0.223
chr11-64275000	chr11	64275000	64300000	+	Intergenic	123059	ncRNA	-0.681	-0.9		0	No Switch	0.219
chr9-112875000	chr9	112875000	112900000	+	Intergenic	471819	ncRNA	-0.681	-0.882	Gm36251	1	No Switch	0.201
chr2-45750000	chr2	45750000	45775000	+	Intergenic	65895	ncRNA	-0.681	-0.726		0	No Switch	0.045
chr1-81050000	chr1	81050000	81075000	+	Intergenic	-14450	protein-coding	-0.681	-0.626	Nyap2	1	No Switch	-0.055
chr3-119450000	chr3	119450000	119475000	+	Intergenic	320888	protein-coding	-0.681	-0.817		0	No Switch	0.136
chr4-20750000	chr4	20750000	20775000	+	intron (NM_172987, intron 1 of 4)	16168	protein-coding	-0.681	-0.895	Nkain3	1	No Switch	0.214
chr19-13950000	chr19	13950000	13975000	+	Intergenic	43478	protein-coding	-0.681	-1.082	Gm59316	1	No Switch	0.401
chr12-7150000	chr12	7150000	7175000	+	Intergenic	217830	ncRNA	-0.681	-0.818	Gm60620, Gm60626	2	No Switch	0.137
chr7-72950000	chr7	72950000	72975000	+	Intergenic	139568	ncRNA	-0.681	-0.318	A730056A06Rik, 4930429H19Rik	2	No Switch	-0.363
chr5-109975000	chr5	109975000	110000000	+	Intergenic	-9010	protein-coding	-0.681	-0.102	Gm57295, Gm10416	2	No Switch	-0.579
chr6-111400000	chr6	111400000	111425000	+	intron (NM_177328, intron 8 of 9)	766902	protein-coding	-0.681	-0.642	Grm7	1	No Switch	-0.039
chr1-98250000	chr1	98250000	98275000	+	Intergenic	88852	ncRNA	-0.681	-0.727		0	No Switch	0.046
chr10-63650000	chr10	63650000	63675000	+	intron (NM_177612, intron 5 of 17)	-158555	protein-coding	-0.681	-0.88	Ctnna3, Gm30644	2	No Switch	0.199
chr2-114875000	chr2	114875000	114900000	+	intron (NR_166464, intron 2 of 4)	33604	ncRNA	-0.681	-0.669	Gm28494, Gm74948	2	No Switch	-0.012
chr15-15650000	chr15	15650000	15675000	+	Intergenic	-1066415	protein-coding	-0.682	-1.008		0	No Switch	0.326
chrX-49050000	chrX	49050000	49075000	+	intron (NM_145951, intron 5 of 15)	-184787	protein-coding	-0.682	0.099		0	A to B	-0.781
chr5-48375000	chr5	48375000	48400000	+	intron (NM_025755, intron 8 of 8)	-8073	ncRNA	-0.682	-0.428	Slit2, Mir218-1	2	No Switch	-0.254
chr1-71425000	chr1	71425000	71450000	+	Intergenic	-22590	protein-coding	-0.682	-0.648	Abca12	1	No Switch	-0.034
chr11-49100000	chr11	49100000	49125000	+	TTS (NM_146337)	1257	protein-coding	-0.682	-0.535	Zfp62	1	No Switch	-0.147
chr5-8650000	chr5	8650000	8675000	+	intron (NM_011076, intron 4 of 29)	-39548	protein-coding	-0.682	-0.625	Rundc3b, Gm72884	2	No Switch	-0.057
chr1-45675000	chr1	45675000	45700000	+	Intergenic	-107666	protein-coding	-0.682	-0.805		0	No Switch	0.123
chr18-13325000	chr18	13325000	13350000	+	Intergenic	-170891	ncRNA	-0.682	-0.195	Gm22251	1	No Switch	-0.487
chr4-71725000	chr4	71725000	71750000	+	Intergenic	463393	protein-coding	-0.682	-0.852		0	No Switch	0.17
chr5-48425000	chr5	48425000	48450000	+	intron (NM_030265, intron 2 of 7)	41927	ncRNA	-0.682	-0.733	Slit2, Gm42534	2	No Switch	0.051
chr4-5575000	chr4	5575000	5600000	+	Intergenic	-44828	ncRNA	-0.682	-0.674		0	No Switch	-0.008
chr14-13325000	chr14	13325000	13350000	+	intron (NM_028052, intron 2 of 5)	52720	protein-coding	-0.682	-0.54	Gm62382	1	No Switch	-0.142
chr2-174925000	chr2	174925000	174950000	+	Intergenic	-79229	protein-coding	-0.682	-0.571	Gm14387, Gm14392	2	No Switch	-0.111
chr4-143550000	chr4	143550000	143575000	+	Intergenic	-4967	protein-coding	-0.682	-1.042	Pramel27	1	No Switch	0.36
chr7-119475000	chr7	119475000	119500000	+	intron (NM_027943, intron 11 of 11)	-8238	protein-coding	-0.682	-0.728	Dcun1d3, Lyrm1, Gm72950	3	No Switch	0.046
chr6-140200000	chr6	140200000	140225000	+	Intergenic	170943	protein-coding	-0.682	-0.603	Gm38917	1	No Switch	-0.079
chr7-61925000	chr7	61925000	61950000	+	Intergenic	2606	ncRNA	-0.682	-1.138	Gm73350, Gm31858	2	No Switch	0.456
chr12-67300000	chr12	67300000	67325000	+	Intergenic	-89951	protein-coding	-0.682	-1.004		0	No Switch	0.322
chr18-16125000	chr18	16125000	16150000	+	Intergenic	-377343	protein-coding	-0.682	-0.891		0	No Switch	0.209
chr7-88425000	chr7	88425000	88450000	+	intron (NM_028238, intron 1 of 2)	7227	protein-coding	-0.682	-1.011	Gm6240, Gm45144	2	No Switch	0.329
chr2-43875000	chr2	43875000	43900000	+	intron (NM_001364029, intron 4 of 12)	100145	protein-coding	-0.682	-0.748	Arhgap15	1	No Switch	0.066
chr2-78150000	chr2	78150000	78175000	+	intron (NR_108098, intron 2 of 6)	-75047	protein-coding	-0.682	-0.877		0	No Switch	0.195
chr9-74300000	chr9	74300000	74325000	+	Intergenic	202166	protein-coding	-0.682	-0.919		0	No Switch	0.237
chr9-100100000	chr9	100100000	100125000	+	Intergenic	90200	ncRNA	-0.682	-0.643		0	No Switch	-0.039
chr16-3600000	chr16	3600000	3625000	+	Intergenic	20102	protein-coding	-0.682	-1.104	Gm41409	1	No Switch	0.422
chrX-80250000	chrX	80250000	80275000	+	Intergenic	-591065	protein-coding	-0.682	-0.794		0	No Switch	0.112
chr3-140875000	chr3	140875000	140900000	+	Intergenic	29818	ncRNA	-0.682	-1.179		0	No Switch	0.497
chr4-72450000	chr4	72450000	72475000	+	Intergenic	261256	ncRNA	-0.682	-0.855	Gm11235	1	No Switch	0.173
chr11-114450000	chr11	114450000	114475000	+	Intergenic	-13640	ncRNA	-0.683	-0.113	Gm31724	1	No Switch	-0.57
chr1-67725000	chr1	67725000	67750000	+	Intergenic	614473	protein-coding	-0.683	-1.03		0	No Switch	0.347
chr2-145050000	chr2	145050000	145075000	+	Intergenic	-105275	protein-coding	-0.683	-0.658	Slc24a3	1	No Switch	-0.025
chr13-67150000	chr13	67150000	67175000	+	Intergenic	-10682	protein-coding	-0.683	-0.383	4933433G19Rik	1	No Switch	-0.3
chr19-17500000	chr19	17500000	17525000	+	intron (NM_001190483, intron 22 of 37)	118457	protein-coding	-0.683	-0.993	Pcsk5, Gm58956	2	No Switch	0.31
chr6-11375000	chr6	11375000	11400000	+	Intergenic	-413122	ncRNA	-0.683	-1.013		0	No Switch	0.33
chr16-3675000	chr16	3675000	3700000	+	Intergenic	30624	protein-coding	-0.683	-0.76	Zfp174, Zfp597, Naa60	3	No Switch	0.077
chr3-11175000	chr3	11175000	11200000	+	Intergenic	656859	ncRNA	-0.683	-1.004		0	No Switch	0.321
chr7-121450000	chr7	121450000	121475000	+	intron (NM_001081327, intron 1 of 1)	70204	protein-coding	-0.683	0.256	Scnn1b, Gm73372	2	A to B	-0.939
chr6-14750000	chr6	14750000	14775000	+	Intergenic	-7226	protein-coding	-0.683	-1.074	Ppp1r3a	1	No Switch	0.391
chr4-89225000	chr4	89225000	89250000	+	Intergenic	44692	protein-coding	-0.683	-0.657	Gm12610, Cdkn2b	2	No Switch	-0.026
chr12-64875000	chr12	64875000	64900000	+	Intergenic	-30411	protein-coding	-0.683	-0.387		0	No Switch	-0.296
chr6-128950000	chr6	128950000	128975000	+	intron (NR_045009, intron 1 of 1)	-8660	protein-coding	-0.683	-0.781	Gm15987, Clec2g, Mir7649, Gm8778, Gm68157, BC064078	6	No Switch	0.098
chr5-86125000	chr5	86125000	86150000	+	intron (NM_172712, intron 18 of 32)	35243	protein-coding	-0.683	-0.386		0	No Switch	-0.297
chr4-111275000	chr4	111275000	111300000	+	intron (NM_030231, intron 5 of 12)	-127506	protein-coding	-0.683	-0.681	Agbl4, Bend5, Gm68588, Gm55364	4	No Switch	-0.002
chr19-50350000	chr19	50350000	50375000	+	intron (NM_001360457, intron 3 of 26)	-314905	ncRNA	-0.683	-0.809	Sorcs1	1	No Switch	0.126
chr3-73100000	chr3	73100000	73125000	+	intron (NR_040557, intron 1 of 4)	46149	ncRNA	-0.683	-0.846	Gm38353, Gm54472	2	No Switch	0.163
chr10-103850000	chr10	103850000	103875000	+	Intergenic	-280487	protein-coding	-0.683	-0.946		0	No Switch	0.263
chr11-30400000	chr11	30400000	30425000	+	Intergenic	59329	protein-coding	-0.683	-0.138	Cimip6	1	No Switch	-0.545
chr12-64825000	chr12	64825000	64850000	+	Intergenic	-80411	protein-coding	-0.683	-0.676	Gm59451, Dnajb6-ps	2	No Switch	-0.007
chr4-145300000	chr4	145300000	145325000	+	intron (NM_009401, intron 1 of 12)	2664	protein-coding	-0.683	-0.42	Gm70447, Gm13228, Gm13226, Gm13222, Zfp268	5	No Switch	-0.263
chr12-50000000	chr12	50000000	50025000	+	Intergenic	343532	protein-coding	-0.683	-0.983	Gm56521	1	No Switch	0.3
chr5-39975000	chr5	39975000	40000000	+	Intergenic	-1872	ncRNA	-0.683	-0.959		0	No Switch	0.276
chr1-69225000	chr1	69225000	69250000	+	Intergenic	-129441	protein-coding	-0.683	-0.874		0	No Switch	0.191
chr4-17425000	chr4	17425000	17450000	+	Intergenic	198691	ncRNA	-0.683	-1.063		0	No Switch	0.38
chr7-63400000	chr7	63400000	63425000	+	intron (NR_131089, intron 5 of 9)	32029	ncRNA	-0.683	-0.707	Otud7a, Gm44718	2	No Switch	0.024
chr4-21575000	chr4	21575000	21600000	+	Intergenic	98463	protein-coding	-0.683	-0.983	Gm69018	1	No Switch	0.3
chr6-46950000	chr6	46950000	46975000	+	intron (NM_001004357, intron 15 of 23)	-281896	protein-coding	-0.683	-0.806	Cntnap2	1	No Switch	0.123
chr7-10075000	chr7	10075000	10100000	+	exon (NM_001105179, exon 6 of 6)	18159	protein-coding	-0.683	-1.326	Gm45400, Gm45401, Nlrp4d	3	No Switch	0.643
chr3-42225000	chr3	42225000	42250000	+	Intergenic	494882	protein-coding	-0.683	-0.882	Gm65785	1	No Switch	0.199
chr6-23575000	chr6	23575000	23600000	+	exon (NM_001252108, exon 5 of 11)	62805	protein-coding	-0.683	-0.868	Cadps2	1	No Switch	0.185
chr9-109375000	chr9	109375000	109400000	+	intron (NR_153421, intron 2 of 7)	16794	protein-coding	-0.683	-0.598	Gm42756, Fbxw15, Gm68833	3	No Switch	-0.085
chr9-34125000	chr9	34125000	34150000	+	Intergenic	95129	ncRNA	-0.683	-1.109		0	No Switch	0.426
chr5-5575000	chr5	5575000	5600000	+	intron (NM_172447, intron 17 of 22)	13496	protein-coding	-0.683	-0.734	Gtpbp10	1	No Switch	0.051
chr10-14800000	chr10	14800000	14825000	+	Intergenic	52553	protein-coding	-0.683	-1.069	Gm47699	1	No Switch	0.386
chr15-24700000	chr15	24700000	24725000	+	Intergenic	701264	protein-coding	-0.683	-0.819	Gm63351, Gm35827, Gm2803	3	No Switch	0.136
chr4-85025000	chr4	85025000	85050000	+	intron (NM_175275, intron 13 of 25)	153191	protein-coding	-0.683	-0.554	Cntln	1	No Switch	-0.129
chr16-40900000	chr16	40900000	40925000	+	intron (NM_001361281, intron 2 of 8)	-620326	protein-coding	-0.683	-0.705	LINC03051,	2	No Switch	0.022
chr14-109475000	chr14	109475000	109500000	+	Intergenic	-573261	protein-coding	-0.683	-1.129	Gm30216	1	No Switch	0.446
chr4-97025000	chr4	97025000	97050000	+	Intergenic	-250750	protein-coding	-0.683	-0.702	Gm69978	1	No Switch	0.019
chr13-64550000	chr13	64550000	64575000	+	Intergenic	-64708	protein-coding	-0.683	-1.224		0	No Switch	0.541
chrX-43725000	chrX	43725000	43750000	+	Intergenic	146511	protein-coding	-0.683	-1.105		0	No Switch	0.422
chr6-109875000	chr6	109875000	109900000	+	Intergenic	-758012	protein-coding	-0.683	-0.966	Gm66993	1	No Switch	0.283
chr3-128125000	chr3	128125000	128150000	+	intron (NR_045704, intron 3 of 5)	94105	ncRNA	-0.683	-0.74	Gm65675	1	No Switch	0.057
chr6-109775000	chr6	109775000	109800000	+	Intergenic	-858012	protein-coding	-0.683	-0.905	Gm66993	1	No Switch	0.222
chr7-76400000	chr7	76400000	76425000	+	intron (NM_001199224, intron 7 of 22)	182613	protein-coding	-0.684	-0.445	Agbl1	1	No Switch	-0.239
chr10-6750000	chr10	6750000	6775000	+	intron (NM_001302794, intron 1 of 3)	3907	protein-coding	-0.684	-1.19	Oprm1	1	No Switch	0.506
chr3-110025000	chr3	110025000	110050000	+	intron (NM_001163349, intron 2 of 5)	105972	protein-coding	-0.684	-0.926	Ntng1	1	No Switch	0.242
chr1-168550000	chr1	168550000	168575000	+	Intergenic	71857	ncRNA	-0.684	-0.061	Gm34320	1	No Switch	-0.623
chrX-26050000	chrX	26050000	26075000	+	Intergenic	-11459	protein-coding	-0.684	-1.045		0	No Switch	0.361
chr10-124500000	chr10	124500000	124525000	+	intron (NR_028310, intron 3 of 3)	43426	pseudo	-0.684	-1.233		0	No Switch	0.549
chr6-61300000	chr6	61300000	61325000	+	intron (NM_001164316, intron 2 of 10)	-131690	ncRNA	-0.684	-0.546	Ccser1, Gm66533	2	No Switch	-0.138
chr1-186075000	chr1	186075000	186100000	+	TTS (NM_146106)	29810	protein-coding	-0.684	0.134	Gm37491	1	A to B	-0.818
chr8-6425000	chr8	6425000	6450000	+	Intergenic	-943448	ncRNA	-0.684	-0.951		0	No Switch	0.267
chr17-17775000	chr17	17775000	17800000	+	Intergenic	-42688	ncRNA	-0.684	-0.593	Lnpep	1	No Switch	-0.091
chr4-31000000	chr4	31000000	31025000	+	Intergenic	347904	ncRNA	-0.684	-1.078		0	No Switch	0.394
chr16-88375000	chr16	88375000	88400000	+	Intergenic	-97284	protein-coding	-0.684	-0.653	Gm33372, Gm49688	2	No Switch	-0.031
chr5-91400000	chr5	91400000	91425000	+	Intergenic	-9506	protein-coding	-0.684	-0.809	Gm19619	1	No Switch	0.125
chr5-77825000	chr5	77825000	77850000	+	Intergenic	372012	ncRNA	-0.684	-1.011	Gm31049, Gm71321	2	No Switch	0.327
chr2-171000000	chr2	171000000	171025000	+	Intergenic	280693	protein-coding	-0.684	-0.734	Gm46779	1	No Switch	0.05
chr3-6125000	chr3	6125000	6150000	+	Intergenic	482943	pseudo	-0.684	-0.971		0	No Switch	0.287
chr1-15175000	chr1	15175000	15200000	+	Intergenic	-99425	protein-coding	-0.684	-1.154		0	No Switch	0.47
chr4-75250000	chr4	75250000	75275000	+	Intergenic	15792	protein-coding	-0.684	-0.486		0	No Switch	-0.198
chr15-67500000	chr15	67500000	67525000	+	Intergenic	285731	ncRNA	-0.684	-0.474		0	No Switch	-0.21
chr6-58750000	chr6	58750000	58775000	+	Intergenic	-68965	protein-coding	-0.684	-0.321	Gm56984, Gm43899	2	No Switch	-0.363
chr2-151100000	chr2	151100000	151125000	+	Intergenic	14255	protein-coding	-0.684	-0.936	Gm14144, Gm23005	2	No Switch	0.252
chr16-80975000	chr16	80975000	81000000	+	Intergenic	-213197	protein-coding	-0.684	-0.975	Ncam2	1	No Switch	0.291
chr14-4075000	chr14	4075000	4100000	+	intron (NM_001374191, intron 5 of 5)	63559	protein-coding	-0.684	-0.627		0	No Switch	-0.057
chr8-8875000	chr8	8875000	8900000	+	Intergenic	-196963	protein-coding	-0.684	-0.385	Gm44622, Gm64501	2	No Switch	-0.299
chr12-6775000	chr12	6775000	6800000	+	Intergenic	592830	ncRNA	-0.684	-0.734	Gm48619	1	No Switch	0.05
chr9-89975000	chr9	89975000	90000000	+	intron (NM_001357743, intron 13 of 26)	-66767	protein-coding	-0.684	-0.307	Morf4l1, Gm69975	2	No Switch	-0.377
chrX-87250000	chrX	87250000	87275000	+	intron (NM_001160403, intron 5 of 10)	853448	protein-coding	-0.684	0.2		0	A to B	-0.884
chr6-66575000	chr6	66575000	66600000	+	Intergenic	25068	protein-coding	-0.684	-0.926	Vmn1r33	1	No Switch	0.242
chr7-40725000	chr7	40725000	40750000	+	Intergenic	62763	ncRNA	-0.684	-0.746	Gm44839, Gm9239, Gm74128, 1700110I07Rik	4	No Switch	0.062
chr16-40300000	chr16	40300000	40325000	+	intron (NM_001361281, intron 1 of 8)	328136	protein-coding	-0.684	-0.494	LINC03051,	2	No Switch	-0.19
chr7-84500000	chr7	84500000	84525000	+	Intergenic	-16474	protein-coding	-0.684	-0.323	Or5ae2	1	No Switch	-0.361
chr2-57875000	chr2	57875000	57900000	+	Intergenic	-110655	protein-coding	-0.684	-0.924	Gm33594, Galnt5	2	No Switch	0.24
chr3-12725000	chr3	12725000	12750000	+	Intergenic	-734155	protein-coding	-0.684	-1.073		0	No Switch	0.389
chr9-16050000	chr9	16050000	16075000	+	intron (NM_001080814, intron 4 of 25)	-187944	protein-coding	-0.684	-0.805	Fat3	1	No Switch	0.121
chr15-19925000	chr15	19925000	19950000	+	Intergenic	729250	protein-coding	-0.684	-1.108		0	No Switch	0.424
chr11-20350000	chr11	20350000	20375000	+	Intergenic	-29787	protein-coding	-0.684	-0.052	Gm72438	1	No Switch	-0.632
chr2-149850000	chr2	149850000	149875000	+	intron (NM_001363095, intron 2 of 4)	31717	protein-coding	-0.684	-0.907	Gm74844	1	No Switch	0.223
chrX-109400000	chrX	109400000	109425000	+	Intergenic	215744	protein-coding	-0.684	-0.487	Gm7134	1	No Switch	-0.197
chr7-76425000	chr7	76425000	76450000	+	intron (NM_001199224, intron 16 of 22)	207613	protein-coding	-0.684	-0.569	Agbl1	1	No Switch	-0.115
chr14-43200000	chr14	43200000	43225000	+	intron (NM_001374183, intron 1 of 3)	3207	protein-coding	-0.685	-1.207	Gm63201, 1700001F09Rik	2	No Switch	0.522
chr5-22175000	chr5	22175000	22200000	+	intron (NM_001310464, intron 3 of 63)	157205	protein-coding	-0.685	-0.816	Reln	1	No Switch	0.131
chr9-85325000	chr9	85325000	85350000	+	Intergenic	-10350	protein-coding	-0.685	-1.064		0	No Switch	0.379
chr7-124975000	chr7	124975000	125000000	+	Intergenic	-278565	ncRNA	-0.685	-0.716	Gm30560, 4933440M02Rik	2	No Switch	0.031
chr4-4975000	chr4	4975000	5000000	+	Intergenic	-194194	protein-coding	-0.685	-0.898	Gm69552, Gm11779	2	No Switch	0.213
chr8-43000000	chr8	43000000	43025000	+	Intergenic	128986	protein-coding	-0.685	-1.103		0	No Switch	0.418
chr8-82225000	chr8	82225000	82250000	+	Intergenic	165086	protein-coding	-0.685	-0.634	Inpp4b	1	No Switch	-0.051
chrX-108575000	chrX	108575000	108600000	+	Intergenic	246846	protein-coding	-0.685	0.134		0	A to B	-0.819
chr3-96350000	chr3	96350000	96375000	+	Intergenic	-5406	ncRNA	-0.685	0.838	BC107364, Gm65583, Gm57479, Gm9207, Gm10685, Rnu1b6, Gm43534	7	A to B	-1.523
chr5-86775000	chr5	86775000	86800000	+	Intergenic	-16766	protein-coding	-0.685	-0.461	Tmprss11f	1	No Switch	-0.224
chr1-12050000	chr1	12050000	12075000	+	Intergenic	-363486	ncRNA	-0.685	-0.897		0	No Switch	0.212
chr19-14625000	chr19	14625000	14650000	+	Intergenic	-39317	protein-coding	-0.685	-0.096	Gm59186, Gm37997	2	No Switch	-0.589
chr3-155550000	chr3	155550000	155575000	+	Intergenic	-413854	ncRNA	-0.685	-1.035		0	No Switch	0.35
chr4-69950000	chr4	69950000	69975000	+	Intergenic	447935	protein-coding	-0.685	-0.891	Gm69996, Gm11225	2	No Switch	0.206
chr13-14775000	chr13	14775000	14800000	+	Intergenic	157242	protein-coding	-0.685	-1.496	Mrpl32, Psma2	2	No Switch	0.811
chr3-66550000	chr3	66550000	66575000	+	Intergenic	-265663	protein-coding	-0.685	-0.98	Gm65110, Gm54200, Gm65106	3	No Switch	0.295
chr2-174725000	chr2	174725000	174750000	+	Intergenic	-23119	protein-coding	-0.685	-0.153	Gm74969	1	No Switch	-0.532
chr12-15125000	chr12	15125000	15150000	+	Intergenic	-87111	ncRNA	-0.685	-1.05	Gm36128	1	No Switch	0.365
chr2-9550000	chr2	9550000	9575000	+	Intergenic	210240	ncRNA	-0.685	-0.71		0	No Switch	0.025
chr1-20750000	chr1	20750000	20775000	+	Intergenic	21770	protein-coding	-0.685	-0.32	Lincmd1, Mir133b	2	No Switch	-0.365
chr14-116425000	chr14	116425000	116450000	+	intron (NM_175500, intron 7 of 7)	-487797	protein-coding	-0.685	-0.691	Gpc5	1	No Switch	0.006
chr18-8300000	chr18	8300000	8325000	+	Intergenic	442787	protein-coding	-0.685	-0.849		0	No Switch	0.164
chr12-13975000	chr12	13975000	14000000	+	Intergenic	164538	protein-coding	-0.685	-0.826		0	No Switch	0.141
chr2-105375000	chr2	105375000	105400000	+	3' UTR (NM_009037, exon 6 of 6)	11819	protein-coding	-0.685	-0.468	4930527A07Rik, Pax6os1, Rpl10-ps1	3	No Switch	-0.217
chr2-151225000	chr2	151225000	151250000	+	Intergenic	41364	ncRNA	-0.685	-0.996	Gm14152	1	No Switch	0.311
chr16-59700000	chr16	59700000	59725000	+	intron (NM_007938, intron 14 of 17)	-73091	protein-coding	-0.685	-0.665	Epha6	1	No Switch	-0.02
chr3-151250000	chr3	151250000	151275000	+	Intergenic	-31662	ncRNA	-0.685	-0.223	Adgrl4	1	No Switch	-0.462
chr9-83425000	chr9	83425000	83450000	+	intron (NR_102437, intron 1 of 2)	3599	protein-coding	-0.686	-0.229	Sh3bgrl2	1	No Switch	-0.457
chr3-4125000	chr3	4125000	4150000	+	Intergenic	629470	protein-coding	-0.686	-1.19		0	No Switch	0.504
chr13-6400000	chr13	6400000	6425000	+	Intergenic	-135657	protein-coding	-0.686	-0.62		0	No Switch	-0.066
chr5-26300000	chr5	26300000	26325000	+	Intergenic	54738	protein-coding	-0.686	-1.116	, 5031410I06Rik, Gm10220	3	No Switch	0.43
chr3-10525000	chr3	10525000	10550000	+	Intergenic	-97370	protein-coding	-0.686	-0.863		0	No Switch	0.177
chr2-161900000	chr2	161900000	161925000	+	intron (NM_021464, intron 8 of 29)	-478313	ncRNA	-0.686	-0.392	Ptprt	1	No Switch	-0.294
chr10-45775000	chr10	45775000	45800000	+	Intergenic	-20204	ncRNA	-0.686	-0.709		0	No Switch	0.023
chr4-70800000	chr4	70800000	70825000	+	Intergenic	187322	ncRNA	-0.686	-0.964		0	No Switch	0.278
chr8-102825000	chr8	102825000	102850000	+	Intergenic	-52389	protein-coding	-0.686	-0.878		0	No Switch	0.192
chr19-17450000	chr19	17450000	17475000	+	intron (NM_001190483, intron 30 of 37)	68457	protein-coding	-0.686	-0.766	Pcsk5, Gm58956	2	No Switch	0.08
chr12-6575000	chr12	6575000	6600000	+	Intergenic	792830	ncRNA	-0.686	-0.763		0	No Switch	0.077
chr9-80275000	chr9	80275000	80300000	+	intron (NM_001039546, intron 25 of 32)	-22068	ncRNA	-0.686	-0.368	Impg1	1	No Switch	-0.318
chr3-6400000	chr3	6400000	6425000	+	Intergenic	207943	pseudo	-0.686	-1.111	Gm65092, Gm55273, Gm64700	3	No Switch	0.425
chr13-8200000	chr13	8200000	8225000	+	intron (NR_110345, intron 1 of 10)	9634	protein-coding	-0.686	-1.363		0	No Switch	0.677
chr12-51225000	chr12	51225000	51250000	+	Intergenic	-110730	protein-coding	-0.686	-0.65	Gm60253	1	No Switch	-0.036
chr8-19725000	chr8	19725000	19750000	+	intron (NM_001270553, intron 6 of 9).2	7924	protein-coding	-0.686	-0.815	Gm64856, Gm6483	2	No Switch	0.129
chr10-105825000	chr10	105825000	105850000	+	intron (NM_001359640, intron 1 of 12)	3880	protein-coding	-0.686	-0.033		0	No Switch	-0.653
chr6-64500000	chr6	64500000	64525000	+	intron (NM_001370966, intron 13 of 15)	-216625	protein-coding	-0.686	-0.792	Grid2	1	No Switch	0.106
chr16-88250000	chr16	88250000	88275000	+	intron (NM_010348, intron 1 of 15)	27716	protein-coding	-0.686	-0.811	4930420G21Rik, Gm46546	2	No Switch	0.125
chr18-18175000	chr18	18175000	18200000	+	Intergenic	-606510	ncRNA	-0.686	-1.052		0	No Switch	0.366
chr10-89250000	chr10	89250000	89275000	+	Intergenic	-4710	protein-coding	-0.686	-0.178	Gas2l3	1	No Switch	-0.508
chr3-45600000	chr3	45600000	45625000	+	Intergenic	-173191	ncRNA	-0.686	-0.802		0	No Switch	0.116
chr16-69275000	chr16	69275000	69300000	+	Intergenic	512881	ncRNA	-0.686	-1.207		0	No Switch	0.521
chr4-70075000	chr4	70075000	70100000	+	Intergenic	322935	protein-coding	-0.686	-0.777		0	No Switch	0.091
chr9-86025000	chr9	86025000	86050000	+	Intergenic	194648	protein-coding	-0.686	-0.99		0	No Switch	0.304
chr16-56975000	chr16	56975000	57000000	+	Intergenic	-59561	protein-coding	-0.686	-0.801	Tomm70a, Nit2, Gm16892, Tbc1d23	4	No Switch	0.115
chrX-23300000	chrX	23300000	23325000	+	intron (NM_001381892, intron 3 of 9)	-26693	protein-coding	-0.686	-0.961		0	No Switch	0.275
chr4-25400000	chr4	25400000	25425000	+	Intergenic	-130679	protein-coding	-0.686	-0.821	Gm70342, Gm11894	2	No Switch	0.135
chrX-146000000	chrX	146000000	146025000	+	Intergenic	-524861	protein-coding	-0.686	-0.188	1700094I16Rik, Gm61666	2	No Switch	-0.498
chr8-8175000	chr8	8175000	8200000	+	Intergenic	473742	protein-coding	-0.686	-0.409	Gm31135	1	No Switch	-0.277
chr13-26425000	chr13	26425000	26450000	+	Intergenic	-125094	ncRNA	-0.686	-0.485	Gm60364	1	No Switch	-0.201
chr15-4900000	chr15	4900000	4925000	+	intron (NM_001166066, intron 10 of 41)	13763	protein-coding	-0.686	-0.721	Gm16374	1	No Switch	0.035
chr3-119425000	chr3	119425000	119450000	+	Intergenic	345888	protein-coding	-0.686	-0.85	Gm23432	1	No Switch	0.164
chr2-96650000	chr2	96650000	96675000	+	intron (NM_001363047, intron 2 of 8)	344331	protein-coding	-0.686	-0.961	Lrrc4c	1	No Switch	0.275
chr6-109450000	chr6	109450000	109475000	+	Intergenic	633859	protein-coding	-0.686	-0.908		0	No Switch	0.222
chr10-14750000	chr10	14750000	14775000	+	intron (NM_008703, intron 1 of 2)	2553	protein-coding	-0.686	-0.846		0	No Switch	0.16
chr8-44200000	chr8	44200000	44225000	+	Intergenic	-509076	protein-coding	-0.686	-0.885	Gm45488, Gm45657	2	No Switch	0.199
chr15-44375000	chr15	44375000	44400000	+	intron (NM_001113554, intron 8 of 9)	-40611	protein-coding	-0.686	-0.648	Pkhd1l1	1	No Switch	-0.038
chr10-45500000	chr10	45500000	45525000	+	Intergenic	-42299	protein-coding	-0.687	-0.758	Hace1	1	No Switch	0.071
chr8-6475000	chr8	6475000	6500000	+	Intergenic	-893448	ncRNA	-0.687	-0.868	Gm44844	1	No Switch	0.181
chr18-49075000	chr18	49075000	49100000	+	Intergenic	-435789	ncRNA	-0.687	-0.637	Gm58722	1	No Switch	-0.05
chr10-73075000	chr10	73075000	73100000	+	promoter-TSS (NR_040646)	-795	ncRNA	-0.687	-1.092	Pcdh15, Gm15398	2	No Switch	0.405
chr16-85550000	chr16	85550000	85575000	+	Intergenic	-12127	protein-coding	-0.687	-0.278	Gm60089	1	No Switch	-0.409
chr13-8450000	chr13	8450000	8475000	+	intron (NR_110345, intron 1 of 10)	259634	protein-coding	-0.687	-1.366	Adarb2	1	No Switch	0.679
chr3-119175000	chr3	119175000	119200000	+	intron (NM_170778, intron 16 of 22)	595888	protein-coding	-0.687	-0.95	Dpyd	1	No Switch	0.263
chr1-140375000	chr1	140375000	140400000	+	intron (NM_001081027, intron 8 of 27)	141782	protein-coding	-0.687	-0.354	Kcnt2	1	No Switch	-0.333
chr19-15000000	chr19	15000000	15025000	+	Intergenic	-414317	protein-coding	-0.687	-0.887		0	No Switch	0.2
chr7-27025000	chr7	27025000	27050000	+	TTS (NM_133657)	8410	protein-coding	-0.687	-1.002	Shkbp1, Ltbp4, Gm72013, Gm72477	4	No Switch	0.315
chr1-188350000	chr1	188350000	188375000	+	intron (NM_021408, intron 8 of 70)	99662	protein-coding	-0.687	-0.585	Ush2a, Gm25095	2	No Switch	-0.102
chr7-120550000	chr7	120550000	120575000	+	Intergenic	-35125	pseudo	-0.687	-0.54	Cdr2	1	No Switch	-0.147
chr1-104900000	chr1	104900000	104925000	+	intron (NM_011800, intron 1 of 11)	143980	protein-coding	-0.687	-0.426	Cdh20	1	No Switch	-0.261
chr13-62500000	chr13	62500000	62525000	+	Intergenic	-45688	protein-coding	-0.687	-0.839	Gm3604	1	No Switch	0.152
chr14-49575000	chr14	49575000	49600000	+	Intergenic	-61663	protein-coding	-0.687	-0.847	Slc35f4	1	No Switch	0.16
chr18-13125000	chr18	13125000	13150000	+	Intergenic	130510	protein-coding	-0.687	-0.414	Impact, Hrh4	2	No Switch	-0.273
chrX-78225000	chrX	78225000	78250000	+	Intergenic	8421	protein-coding	-0.687	-0.334	Rps24-ps3	1	No Switch	-0.353
chr11-46775000	chr11	46775000	46800000	+	Intergenic	-23299	protein-coding	-0.687	-1.201	Sgcd	1	No Switch	0.514
chr17-14400000	chr17	14400000	14425000	+	Intergenic	-13558	ncRNA	-0.687	-0.346	Gm64446, Gm65683, Dact2, Gm34510	4	No Switch	-0.341
chr3-120550000	chr3	120550000	120575000	+	intron (NR_130170, intron 12 of 18)	324232	ncRNA	-0.687	-1.026	6530403H02Rik, Gm52615	2	No Switch	0.339
chrX-47400000	chrX	47400000	47425000	+	Intergenic	480113	protein-coding	-0.687	-0.283	Gm62052	1	No Switch	-0.404
chr6-109825000	chr6	109825000	109850000	+	Intergenic	-808012	protein-coding	-0.687	-0.963	Gm66993	1	No Switch	0.276
chr3-6325000	chr3	6325000	6350000	+	Intergenic	282943	pseudo	-0.687	-1.026	Gm38298	1	No Switch	0.339
chr8-48200000	chr8	48200000	48225000	+	Intergenic	102487	protein-coding	-0.687	-0.336	Gm31786, Gm63667, Gm45824, Gm63845	4	No Switch	-0.351
chr5-19175000	chr5	19175000	19200000	+	Intergenic	39055	ncRNA	-0.687	-1.172		0	No Switch	0.485
chr4-22400000	chr4	22400000	22425000	+	intron (NM_172988, intron 6 of 8)	54957	protein-coding	-0.687	0.011	Fbxl4, Gm37900	2	A to B	-0.698
chr8-76700000	chr8	76700000	76725000	+	Intergenic	188121	ncRNA	-0.687	-1.033	Iqcm, Gm45740	2	No Switch	0.346
chr15-17600000	chr15	17600000	17625000	+	Intergenic	757127	ncRNA	-0.687	-1.087		0	No Switch	0.4
chr2-7650000	chr2	7650000	7675000	+	Intergenic	-266302	protein-coding	-0.687	-0.744	Gm75523	1	No Switch	0.057
chr1-14925000	chr1	14925000	14950000	+	Intergenic	-18638	protein-coding	-0.687	-1.014	Rpl5-ps1, Trpa1	2	No Switch	0.327
chr4-110250000	chr4	110250000	110275000	+	intron (NM_001357190, intron 1 of 7)	24334	protein-coding	-0.687	-0.56	Agbl4	1	No Switch	-0.127
chr1-45125000	chr1	45125000	45150000	+	Intergenic	-174038	protein-coding	-0.687	-1.234		0	No Switch	0.547
chr19-9625000	chr19	9625000	9650000	+	Intergenic	-78252	pseudo	-0.687	-1.183		0	No Switch	0.496
chr5-47650000	chr5	47650000	47675000	+	Intergenic	-320655	protein-coding	-0.687	-1.162		0	No Switch	0.475
chr2-172100000	chr2	172100000	172125000	+	Intergenic	-69034	protein-coding	-0.687	-0.625	Gm74903	1	No Switch	-0.062
chr1-33275000	chr1	33275000	33300000	+	Intergenic	382294	protein-coding	-0.687	-0.904	Gm2987, Gm70823	2	No Switch	0.217
chr5-4850000	chr5	4850000	4875000	+	intron (NM_001310448, intron 13 of 13)	-104284	protein-coding	-0.687	-0.447	Gm54884, Cdk14, Gm43112	3	No Switch	-0.24
chr6-20850000	chr6	20850000	20875000	+	Intergenic	-352846	protein-coding	-0.688	-1.156		0	No Switch	0.468
chr8-95925000	chr8	95925000	95950000	+	Intergenic	-49099	protein-coding	-0.688	-0.371	Kifc3, Gm31277	2	No Switch	-0.317
chr7-91125000	chr7	91125000	91150000	+	intron (NM_011807, intron 1 of 22)	46714	protein-coding	-0.688	-0.547	Dlg2	1	No Switch	-0.141
chr13-16750000	chr13	16750000	16775000	+	Intergenic	-739077	pseudo	-0.688	-1.129		0	No Switch	0.441
chr7-43250000	chr7	43250000	43275000	+	intron (NM_001378676, intron 4 of 4)	8746	protein-coding	-0.688	-0.798	Zfp819	1	No Switch	0.11
chr16-78700000	chr16	78700000	78725000	+	Intergenic	17472	ncRNA	-0.688	-0.82	Gm60270	1	No Switch	0.132
chr4-24225000	chr4	24225000	24250000	+	Intergenic	-258951	protein-coding	-0.688	-0.761	Gm27243, Gm11892	2	No Switch	0.073
chr12-50450000	chr12	50450000	50475000	+	intron (NM_001382815, intron 2 of 2)	-106468	protein-coding	-0.688	-0.361	Prkd1	1	No Switch	-0.327
chr11-8175000	chr11	8175000	8200000	+	Intergenic	477035	protein-coding	-0.688	-1.003		0	No Switch	0.315
chr8-65850000	chr8	65850000	65875000	+	intron (NM_175188, intron 1 of 7)	243975	protein-coding	-0.688	-0.923		0	No Switch	0.235
chr3-76150000	chr3	76150000	76175000	+	intron (NM_178673, intron 2 of 15)	86917	protein-coding	-0.688	-0.911	Fstl5	1	No Switch	0.223
chr9-15900000	chr9	15900000	15925000	+	3' UTR (NM_001080814, exon 26 of 26)	-37944	protein-coding	-0.688	-0.776	Fat3	1	No Switch	0.088
chr3-61650000	chr3	61650000	61675000	+	Intergenic	297993	protein-coding	-0.688	-0.787		0	No Switch	0.099
chr12-107400000	chr12	107400000	107425000	+	Intergenic	322988	ncRNA	-0.688	-0.319	Gm59465	1	No Switch	-0.369
chr8-31925000	chr8	31925000	31950000	+	intron (NM_001364421, intron 5 of 12)	12569	protein-coding	-0.688	-0.609		0	No Switch	-0.079
chr17-14100000	chr17	14100000	14125000	+	Intergenic	91331	protein-coding	-0.688	-0.394	Afdn, Gm65618	2	No Switch	-0.294
chr18-66850000	chr18	66850000	66875000	+	Intergenic	-2013	protein-coding	-0.688	-1.121	Gm22219	1	No Switch	0.433
chr4-96550000	chr4	96550000	96575000	+	Intergenic	-8849	protein-coding	-0.688	-0.622	Cyp2j5	1	No Switch	-0.066
chr13-27475000	chr13	27475000	27500000	+	Intergenic	25717	protein-coding	-0.688	-0.933	4930511O05Rik, Gm53000, Gm11356, Prl6a1, Gm11357	5	No Switch	0.245
chr2-51575000	chr2	51575000	51600000	+	Intergenic	-40011	protein-coding	-0.688	-0.801	Gm13490	1	No Switch	0.113
chr15-65325000	chr15	65325000	65350000	+	Intergenic	-415204	protein-coding	-0.688	-1.182		0	No Switch	0.494
chr14-98150000	chr14	98150000	98175000	+	intron (NM_007826, intron 1 of 11)	7265	protein-coding	-0.688	-0.16	Dach1	1	No Switch	-0.528
chr5-77425000	chr5	77425000	77450000	+	Intergenic	-27988	ncRNA	-0.688	-0.436	Rest, Noa1	2	No Switch	-0.252
chr17-90700000	chr17	90700000	90725000	+	intron (NM_020252, intron 4 of 22)	80976	pseudo	-0.688	-0.514	Nrxn1	1	No Switch	-0.174
chr2-140200000	chr2	140200000	140225000	+	Intergenic	41854	protein-coding	-0.688	-0.446	Sel1l2	1	No Switch	-0.242
chr12-51075000	chr12	51075000	51100000	+	Intergenic	82344	ncRNA	-0.688	-0.658	Gm40421, 1700008C04Rik, Gm60371	3	No Switch	-0.03
chr2-177075000	chr2	177075000	177100000	+	Intergenic	86544	protein-coding	-0.688	-1.068	Gm14418	1	No Switch	0.38
chr8-81475000	chr8	81475000	81500000	+	intron (NM_001297591, intron 2 of 24)	144938	protein-coding	-0.688	-0.643	Gab1, Gm7997	2	No Switch	-0.045
chr17-42750000	chr17	42750000	42775000	+	Intergenic	-20321	protein-coding	-0.688	-0.61	Ptchd4	1	No Switch	-0.078
chr2-139575000	chr2	139575000	139600000	+	intron (NM_175467, intron 8 of 12)	-90678	protein-coding	-0.688	-0.808	Ism1	1	No Switch	0.12
chr8-39325000	chr8	39325000	39350000	+	intron (NR_044988, intron 2 of 3)	39520	ncRNA	-0.688	-0.702	Gm64680, Gm64187	2	No Switch	0.014
chr4-110125000	chr4	110125000	110150000	+	Intergenic	-15169	ncRNA	-0.689	-0.753	Elavl4	1	No Switch	0.064
chr9-89675000	chr9	89675000	89700000	+	Intergenic	17543	protein-coding	-0.689	-0.865	Gm69033, 1700017I07Rik, Mir184	3	No Switch	0.176
chr1-111400000	chr1	111400000	111425000	+	Intergenic	-434907	protein-coding	-0.689	-1.424		0	No Switch	0.735
chr7-140650000	chr7	140650000	140675000	+	Intergenic	-4789	protein-coding	-0.689	-0.259	B4galnt4, Pkp3, Sigirr, Gm72182	4	No Switch	-0.43
chr4-70125000	chr4	70125000	70150000	+	Intergenic	272935	protein-coding	-0.689	-0.733	Cdk5rap2	1	No Switch	0.044
chr16-55275000	chr16	55275000	55300000	+	Intergenic	-4263	protein-coding	-0.689	-0.796	Gm45968	1	No Switch	0.107
chr12-38950000	chr12	38950000	38975000	+	Intergenic	178789	protein-coding	-0.689	-0.548	Gm34611	1	No Switch	-0.141
chr2-117975000	chr2	117975000	118000000	+	intron (NR_126479, intron 8 of 9)	123702	ncRNA	-0.689	-0.409	Fsip1	1	No Switch	-0.28
chr6-111050000	chr6	111050000	111075000	+	intron (NM_177328, intron 2 of 9)	416902	protein-coding	-0.689	-0.549	Grm7	1	No Switch	-0.14
chr11-8575000	chr11	8575000	8600000	+	intron (NM_001083587, intron 3 of 30)	77035	protein-coding	-0.689	-0.661	Tns3	1	No Switch	-0.028
chr19-19625000	chr19	19625000	19650000	+	Intergenic	372644	ncRNA	-0.689	-1.32		0	No Switch	0.631
chr3-46325000	chr3	46325000	46350000	+	Intergenic	110441	protein-coding	-0.689	-0.866		0	No Switch	0.177
chr6-141425000	chr6	141425000	141450000	+	intron (NM_018779, intron 2 of 15)	-86854	protein-coding	-0.689	-0.267	Pde3a	1	No Switch	-0.422
chr16-67150000	chr16	67150000	67175000	+	intron (NM_178721, intron 1 of 9)	458408	protein-coding	-0.689	-0.449	Cadm2	1	No Switch	-0.24
chr5-90775000	chr5	90775000	90800000	+	3' UTR (NM_203320, exon 4 of 4)	1399	protein-coding	-0.689	-0.852	Rassf6, Gm71716	2	No Switch	0.163
chr3-118750000	chr3	118750000	118775000	+	intron (NM_170778, intron 4 of 22)	200320	protein-coding	-0.689	-1.153	Dpyd	1	No Switch	0.464
chr1-50800000	chr1	50800000	50825000	+	Intergenic	-115023	protein-coding	-0.689	-0.873		0	No Switch	0.184
chr12-119075000	chr12	119075000	119100000	+	Intergenic	-121079	protein-coding	-0.689	-0.966		0	No Switch	0.277
chr18-89900000	chr18	89900000	89925000	+	Intergenic	-142960	protein-coding	-0.689	-1.317		0	No Switch	0.628
chr1-69075000	chr1	69075000	69100000	+	intron (NM_010154, intron 1 of 26)	20559	protein-coding	-0.689	-0.741	Erbb4	1	No Switch	0.052
chr1-14200000	chr1	14200000	14225000	+	intron (NM_010164, intron 11 of 17)	97699	protein-coding	-0.689	-0.107		1	No Switch	-0.582
chr5-5675000	chr5	5675000	5700000	+	intron (NM_028734, intron 1 of 5)	6589	protein-coding	-0.689	-0.826	Cfap69	1	No Switch	0.137
chr6-28000000	chr6	28000000	28025000	+	intron (NM_008174, intron 2 of 10)	-75750	ncRNA	-0.689	-0.635	Grm8	1	No Switch	-0.054
chr4-10000000	chr4	10000000	10025000	+	Intergenic	-95103	pseudo	-0.689	-1.032		0	No Switch	0.343
chr17-14775000	chr17	14775000	14800000	+	Intergenic	-93238	protein-coding	-0.689	-0.494		0	No Switch	-0.195
chr16-7375000	chr16	7375000	7400000	+	intron (NM_001359728, intron 11 of 12)	317665	protein-coding	-0.689	-0.112		0	No Switch	-0.577
chrX-5725000	chrX	5725000	5750000	+	Intergenic	68433	protein-coding	-0.689	-1.424		0	No Switch	0.735
chr8-33000000	chr8	33000000	33025000	+	Intergenic	-62474	protein-coding	-0.689	-0.742	Nrg1	1	No Switch	0.053
chr5-71975000	chr5	71975000	72000000	+	intron (NM_001370968, intron 5 of 9)	180689	protein-coding	-0.689	-0.591	Gabrb1	1	No Switch	-0.098
chr4-61925000	chr4	61925000	61950000	+	Intergenic	-102320	protein-coding	-0.69	-1.046	, Mup-ps20, Mup-ps21	3	No Switch	0.356
chr16-73825000	chr16	73825000	73850000	+	Intergenic	504567	ncRNA	-0.69	-0.766	Robo2	1	No Switch	0.076
chr2-48750000	chr2	48750000	48775000	+	Intergenic	-51609	protein-coding	-0.69	-0.697	Acvr2a	1	No Switch	0.007
chr8-6400000	chr8	6400000	6425000	+	Intergenic	-968448	ncRNA	-0.69	-0.901		0	No Switch	0.211
chr4-75075000	chr4	75075000	75100000	+	Intergenic	190792	protein-coding	-0.69	-0.924		0	No Switch	0.234
chr3-128750000	chr3	128750000	128775000	+	Intergenic	-437378	protein-coding	-0.69	-1.203		0	No Switch	0.513
chr10-103375000	chr10	103375000	103400000	+	intron (NM_175328, intron 2 of 12)	19692	protein-coding	-0.69	-0.942	Gm47223, Gm47221	2	No Switch	0.252
chr16-48825000	chr16	48825000	48850000	+	Intergenic	-5109	protein-coding	-0.69	-0.991	Cip2a	1	No Switch	0.301
chr5-72325000	chr5	72325000	72350000	+	intron (NM_001122756, intron 13 of 21)	134157	protein-coding	-0.69	-0.491	Commd8, Gm42569	2	No Switch	-0.199
chr10-49650000	chr10	49650000	49675000	+	intron (NM_001358866, intron 2 of 16)	125414	protein-coding	-0.69	-0.74	Grik2, Gm48123	2	No Switch	0.05
chr2-50850000	chr2	50850000	50875000	+	Intergenic	-47184	pseudo	-0.69	-0.69		0	No Switch	0
chr8-21675000	chr8	21675000	21700000	+	Intergenic	-7512	pseudo	-0.69	-0.929	Gm64870, Defa31, Defa41	3	No Switch	0.239
chr15-4875000	chr15	4875000	4900000	+	Intergenic	-11237	protein-coding	-0.69	-0.804	Gm49074	1	No Switch	0.114
chr14-102450000	chr14	102450000	102475000	+	Intergenic	520132	ncRNA	-0.69	-0.635	Gm62619	1	No Switch	-0.055
chr2-105300000	chr2	105300000	105325000	+	intron (NM_028747, intron 3 of 3)	86819	protein-coding	-0.69	-0.687	4930527A07Rik	1	No Switch	-0.003
chr4-114825000	chr4	114825000	114850000	+	intron (NR_033617, intron 1 of 3)	15780	ncRNA	-0.69	-0.321	Cmpk1, Gm24045	2	No Switch	-0.369
chr10-100675000	chr10	100675000	100700000	+	Intergenic	54135	ncRNA	-0.69	-0.967	Gm66944	1	No Switch	0.277
chr2-117625000	chr2	117625000	117650000	+	Intergenic	175302	ncRNA	-0.69	-0.525	Gm13986, Gm28183	2	No Switch	-0.165
chr9-98150000	chr9	98150000	98175000	+	Intergenic	-129333	protein-coding	-0.69	-0.683	Nmnat3	1	No Switch	-0.007
chr15-33975000	chr15	33975000	34000000	+	Intergenic	-95219	protein-coding	-0.69	-0.546		0	No Switch	-0.144
chr2-42475000	chr2	42475000	42500000	+	intron (NM_053011, intron 1 of 90)	-39932	ncRNA	-0.69	-0.882	Lrp1b, Gm75415	2	No Switch	0.192
chrX-131400000	chrX	131400000	131425000	+	Intergenic	1662758	protein-coding	-0.69	0.062	Gm26406	1	A to B	-0.752
chr4-17600000	chr4	17600000	17625000	+	intron (NR_168595, intron 1 of 2)	23691	ncRNA	-0.69	-1.025	Gm30092	1	No Switch	0.335
chr6-9350000	chr6	9350000	9375000	+	Intergenic	412481	protein-coding	-0.69	-1.04		0	No Switch	0.35
chr8-77750000	chr8	77750000	77775000	+	Intergenic	-38048	protein-coding	-0.69	-0.533	Nr3c2	1	No Switch	-0.157
chr13-14575000	chr13	14575000	14600000	+	Intergenic	25537	protein-coding	-0.69	-0.37	Hecw1	1	No Switch	-0.32
chr2-113175000	chr2	113175000	113200000	+	intron (NM_001319156, intron 1 of 103)	29583	protein-coding	-0.69	-0.804	Gm74694, Fmn1	2	No Switch	0.114
chr12-20225000	chr12	20225000	20250000	+	Intergenic	578279	ncRNA	-0.691	-0.849	Gm49692, , Gm48667	3	No Switch	0.158
chr2-106100000	chr2	106100000	106125000	+	intron (NM_177844, intron 2 of 23)	31501	pseudo	-0.691	-0.932	Gm74997, Dcdc5	2	No Switch	0.241
chr1-122100000	chr1	122100000	122125000	+	Intergenic	-92645	ncRNA	-0.691	-0.924	Gm8392	1	No Switch	0.233
chr9-8450000	chr9	8450000	8475000	+	Intergenic	-81642	protein-coding	-0.691	-1.352		0	No Switch	0.661
chr2-13725000	chr2	13725000	13750000	+	intron (NM_145838, intron 2 of 7)	56020	protein-coding	-0.691	-0.869	St8sia6	1	No Switch	0.178
chr6-138100000	chr6	138100000	138125000	+	Intergenic	-28027	protein-coding	-0.691	-0.786	Mgst1	1	No Switch	0.095
chr14-101100000	chr14	101100000	101125000	+	Intergenic	87569	protein-coding	-0.691	-0.586		0	No Switch	-0.105
chr13-81450000	chr13	81450000	81475000	+	intron (NM_054053, intron 58 of 89)	170644	protein-coding	-0.691	-0.9	Adgrv1	1	No Switch	0.209
chr18-21475000	chr18	21475000	21500000	+	Intergenic	-164065	protein-coding	-0.691	-1.191		0	No Switch	0.5
chr9-15125000	chr9	15125000	15150000	+	Intergenic	-25392	protein-coding	-0.691	-1.097		0	No Switch	0.406
chr1-44750000	chr1	44750000	44775000	+	intron (NM_028450, intron 5 of 10)	-17551	ncRNA	-0.691	-0.807	Gulp1	1	No Switch	0.116
chr3-149750000	chr3	149750000	149775000	+	Intergenic	487763	ncRNA	-0.691	-0.719		0	No Switch	0.028
chr15-71975000	chr15	71975000	72000000	+	intron (NM_027174, intron 4 of 63)	46727	protein-coding	-0.691	-0.476		0	No Switch	-0.215
chr6-103450000	chr6	103450000	103475000	+	Intergenic	-48376	protein-coding	-0.691	-0.841		0	No Switch	0.15
chr19-14650000	chr19	14650000	14675000	+	Intergenic	-64317	protein-coding	-0.691	-0.42	Gm59186	1	No Switch	-0.271
chr17-21725000	chr17	21725000	21750000	+	intron (NM_001164676, intron 2 of 5)	3776	protein-coding	-0.691	-0.445	Zfp53, Gm50433, 9330136K24Rik	3	No Switch	-0.246
chr14-13275000	chr14	13275000	13300000	+	intron (NM_028052, intron 2 of 5)	2720	protein-coding	-0.691	-0.757	Gm62382	1	No Switch	0.066
chr14-16575000	chr14	16575000	16600000	+	intron (NM_001289761, intron 2 of 8)	-12024	protein-coding	-0.691	-0.287	Gm63578, Gm3242, Gm63600, Gm17046	4	No Switch	-0.404
chr3-115300000	chr3	115300000	115325000	+	Intergenic	231535	protein-coding	-0.691	-0.853	Gm43669	1	No Switch	0.162
chr2-139300000	chr2	139300000	139325000	+	Intergenic	-181413	protein-coding	-0.691	-0.97	Gm14066	1	No Switch	0.279
chr12-24350000	chr12	24350000	24375000	+	Intergenic	-110062	protein-coding	-0.691	-0.95	Gm4120	1	No Switch	0.259
chr15-64925000	chr15	64925000	64950000	+	Intergenic	-15204	protein-coding	-0.691	-0.883		0	No Switch	0.192
chr5-28675000	chr5	28675000	28700000	+	intron (NR_015562, intron 4 of 6)	-220399	protein-coding	-0.691	-0.535	9530036O11Rik	1	No Switch	-0.156
chr4-18350000	chr4	18350000	18375000	+	Intergenic	509035	protein-coding	-0.691	-0.899		0	No Switch	0.208
chr12-58650000	chr12	58650000	58675000	+	Intergenic	349517	protein-coding	-0.691	-0.694		0	No Switch	0.003
chr11-49075000	chr11	49075000	49100000	+	intron (NM_008330, intron 1 of 1)	483	protein-coding	-0.691	-0.399	Btnl9, Gm57410, Zfp62	3	No Switch	-0.292
chr14-9750000	chr14	9750000	9775000	+	intron (NM_010210, intron 7 of 8)	-121595	pseudo	-0.691	-0.61	Cadps	1	No Switch	-0.081
chr5-82375000	chr5	82375000	82400000	+	Intergenic	-262787	ncRNA	-0.691	-1.094		0	No Switch	0.403
chr19-59600000	chr19	59600000	59625000	+	Intergenic	119364	ncRNA	-0.691	-0.434	Gm19956	1	No Switch	-0.257
chr3-150225000	chr3	150225000	150250000	+	Intergenic	-164414	ncRNA	-0.691	-0.98		0	No Switch	0.289
chr16-63875000	chr16	63875000	63900000	+	Intergenic	-23325	protein-coding	-0.691	-0.829		0	No Switch	0.138
chr11-110100000	chr11	110100000	110125000	+	intron (NM_147220, intron 31 of 38)	-16563	protein-coding	-0.691	-0.426	Abca6	1	No Switch	-0.265
chr8-7475000	chr8	7475000	7500000	+	Intergenic	106552	ncRNA	-0.691	-0.717	Gm17215, Gm30954, Gm26427	3	No Switch	0.026
chr4-35550000	chr4	35550000	35575000	+	Intergenic	282704	protein-coding	-0.691	-0.893		0	No Switch	0.202
chr14-53375000	chr14	53375000	53400000	+	Intergenic	-348034	ncRNA	-0.691	-1.184	Trav7n-5, Trav12n-1, Trav13n-1	3	No Switch	0.493
chr18-86750000	chr18	86750000	86775000	+	Intergenic	50189	protein-coding	-0.691	-1.352		0	No Switch	0.661
chrX-81400000	chrX	81400000	81425000	+	Intergenic	45622	protein-coding	-0.691	-0.933	Gm61881	1	No Switch	0.242
chr3-46050000	chr3	46050000	46075000	+	Intergenic	385441	protein-coding	-0.691	-0.94		0	No Switch	0.249
chr19-17525000	chr19	17525000	17550000	+	intron (NM_001190483, intron 20 of 37)	143457	protein-coding	-0.691	-0.988	Pcsk5, Gm58956	2	No Switch	0.297
chr5-42250000	chr5	42250000	42275000	+	Intergenic	194540	ncRNA	-0.691	-1.044	Gm16223	1	No Switch	0.353
chr6-14025000	chr6	14025000	14050000	+	Intergenic	165931	ncRNA	-0.691	-0.917	1110019D14Rik	1	No Switch	0.226
chr11-26000000	chr11	26000000	26025000	+	intron (NR_027973, intron 1 of 5)	-189740	ncRNA	-0.691	-1.065	5730522E02Rik	1	No Switch	0.374
chr12-42075000	chr12	42075000	42100000	+	Intergenic	-601443	protein-coding	-0.691	-0.868	Gm46348, Gm47013, Gm7242	3	No Switch	0.177
chr10-25775000	chr10	25775000	25800000	+	intron (NR_045349, intron 3 of 4)	49937	ncRNA	-0.691	-0.297	Gm47939, Tmem200a	2	No Switch	-0.394
chr11-18975000	chr11	18975000	19000000	+	intron (NM_001193271, intron 7 of 12)	31469	protein-coding	-0.692	-0.825	Gm16141	1	No Switch	0.133
chr6-46850000	chr6	46850000	46875000	+	intron (NM_001004357, intron 15 of 23)	-381896	protein-coding	-0.692	-0.925	Cntnap2	1	No Switch	0.233
chr4-24350000	chr4	24350000	24375000	+	Intergenic	-133951	protein-coding	-0.692	-0.931	Gm27243	1	No Switch	0.239
chr4-20675000	chr4	20675000	20700000	+	intron (NM_172987, intron 1 of 4)	91168	protein-coding	-0.692	-0.938	Nkain3	1	No Switch	0.246
chr12-9450000	chr12	9450000	9475000	+	Intergenic	108085	ncRNA	-0.692	-0.79	Gm46323, Gm59477	2	No Switch	0.098
chr2-14650000	chr2	14650000	14675000	+	intron (NM_023116, intron 2 of 13)	-58142	pseudo	-0.692	-0.798	Cacnb2	1	No Switch	0.106
chr13-3225000	chr13	3225000	3250000	+	Intergenic	88025	pseudo	-0.692	-1.328	Speer6-ps1	1	No Switch	0.636
chr16-83050000	chr16	83050000	83075000	+	Intergenic	-1308643	ncRNA	-0.692	-0.905		0	No Switch	0.213
chr11-34050000	chr11	34050000	34075000	+	intron (NM_010696, intron 3 of 20)	15572	protein-coding	-0.692	-0.784	4930469K13Rik, Gm72107	2	No Switch	0.092
chr11-34325000	chr11	34325000	34350000	+	intron (NM_001025382, intron 1 of 3)	22678	protein-coding	-0.692	-1.073	Dock2, Insyn2b, Gm72824	3	No Switch	0.381
chr9-117975000	chr9	117975000	118000000	+	intron (NM_001378466, intron 3 of 8)	-53022	protein-coding	-0.692	-0.391	Cmc1, Gm17399	2	No Switch	-0.301
chr15-27100000	chr15	27100000	27125000	+	Intergenic	-216936	protein-coding	-0.692	-0.681		0	No Switch	-0.011
chr8-30825000	chr8	30825000	30850000	+	Intergenic	-252027	protein-coding	-0.692	-0.813		0	No Switch	0.121
chr13-8325000	chr13	8325000	8350000	+	intron (NR_110345, intron 1 of 10)	134634	protein-coding	-0.692	-1.332	Adarb2, Gm48259, Gm48261, Gm10357, Gm48260	5	No Switch	0.64
chr8-67400000	chr8	67400000	67425000	+	Intergenic	-78468	protein-coding	-0.692	-0.565	Gm39185	1	No Switch	-0.127
chr1-120750000	chr1	120750000	120775000	+	Intergenic	160013	protein-coding	-0.692	-0.207	Gm29345, Gm29344	2	No Switch	-0.485
chr8-30850000	chr8	30850000	30875000	+	Intergenic	-227027	protein-coding	-0.692	-0.715		0	No Switch	0.023
chr1-16900000	chr1	16900000	16925000	+	Intergenic	185389	protein-coding	-0.692	-0.613	Gm53492	1	No Switch	-0.079
chrX-31250000	chrX	31250000	31275000	+	Intergenic	-73869	protein-coding	-0.692	-1.02		0	No Switch	0.328
chr2-109675000	chr2	109675000	109700000	+	intron (NM_001285419, intron 1 of 1)	-4936	protein-coding	-0.692	-0.94	Gm54141	1	No Switch	0.248
chr11-45775000	chr11	45775000	45800000	+	Intergenic	-20583	ncRNA	-0.692	-0.522	Clint1, Gm74321	2	No Switch	-0.17
chr2-13700000	chr2	13700000	13725000	+	intron (NM_145838, intron 3 of 7)	81020	protein-coding	-0.692	-0.875	St8sia6	1	No Switch	0.183
chr6-3425000	chr6	3425000	3450000	+	Intergenic	-37929	protein-coding	-0.692	-0.712		0	No Switch	0.02
chr9-8000000	chr9	8000000	8025000	+	Intergenic	-7904	protein-coding	-0.692	-0.348	Yap1, Gm45494, Cfap300	3	No Switch	-0.344
chr6-141475000	chr6	141475000	141500000	+	exon (NM_018779, exon 11 of 16)	-36854	protein-coding	-0.692	-0.094	Slco1c1	1	No Switch	-0.598
chr2-47025000	chr2	47025000	47050000	+	Intergenic	-594595	ncRNA	-0.692	-1.107	Gm74674	1	No Switch	0.415
chr3-119925000	chr3	119925000	119950000	+	Intergenic	-154112	protein-coding	-0.692	-0.615		0	No Switch	-0.077
chr14-13850000	chr14	13850000	13875000	+	Intergenic	-55944	protein-coding	-0.692	-0.732	Cfap20dc, Gm62429	2	No Switch	0.04
chr17-72150000	chr17	72150000	72175000	+	intron (NM_007439, intron 4 of 28)	380553	protein-coding	-0.693	-0.646	Clip4	1	No Switch	-0.047
chr16-75500000	chr16	75500000	75525000	+	Intergenic	73561	protein-coding	-0.693	-0.656	Gm60859, Gm60871	2	No Switch	-0.037
chrX-88975000	chrX	88975000	89000000	+	Intergenic	-227947	ncRNA	-0.693	-0.825	Ppp4r3c1	1	No Switch	0.132
chr9-85450000	chr9	85450000	85475000	+	Intergenic	-135350	protein-coding	-0.693	-1.137		0	No Switch	0.444
chr3-7775000	chr3	7775000	7800000	+	Intergenic	167387	ncRNA	-0.693	-1.039	Gm16685	1	No Switch	0.346
chr9-18250000	chr9	18250000	18275000	+	Intergenic	-29767	protein-coding	-0.693	-0.967	Naalad2	1	No Switch	0.274
chr14-87325000	chr14	87325000	87350000	+	Intergenic	-79083	protein-coding	-0.693	-0.486	Diaph3, Gm62517	2	No Switch	-0.207
chr2-136350000	chr2	136350000	136375000	+	intron (NM_001360382, intron 1 of 10)	25467	protein-coding	-0.693	-0.468	Ankef1, Gm32746, Gm74897	3	No Switch	-0.225
chr15-48700000	chr15	48700000	48725000	+	intron (NM_001081391, intron 1 of 70)	79489	protein-coding	-0.693	-0.796		0	No Switch	0.103
chr4-23825000	chr4	23825000	23850000	+	Intergenic	-658951	protein-coding	-0.693	-0.895		1	No Switch	0.202
chr8-41600000	chr8	41600000	41625000	+	Intergenic	-195382	protein-coding	-0.693	-0.828	Gm39167	1	No Switch	0.135
chr9-92325000	chr9	92325000	92350000	+	intron (NM_001033184, intron 1 of 6)	28123	protein-coding	-0.693	-1.051	Plscr4	1	No Switch	0.358
chr18-50925000	chr18	50925000	50950000	+	Intergenic	-180398	protein-coding	-0.693	-1.324		0	No Switch	0.631
chr15-5850000	chr15	5850000	5875000	+	Intergenic	182204	ncRNA	-0.693	-0.819		0	No Switch	0.126
chr13-6875000	chr13	6875000	6900000	+	Intergenic	-238729	protein-coding	-0.693	-1.384		0	No Switch	0.691
chr10-87350000	chr10	87350000	87375000	+	Intergenic	131160	protein-coding	-0.693	-1.002	Pah	1	No Switch	0.309
chr11-89100000	chr11	89100000	89125000	+	Intergenic	38659	protein-coding	-0.693	-0.414	Gm74017	1	No Switch	-0.279
chr10-32225000	chr10	32225000	32250000	+	intron (NM_001025286, intron 3 of 3)	-627775	protein-coding	-0.693	-0.705	Nkain2, Gm18704	2	No Switch	0.012
chr4-83975000	chr4	83975000	84000000	+	Intergenic	57379	ncRNA	-0.693	-0.694	Gm33480, Gm33410	2	No Switch	0.001
chr11-33375000	chr11	33375000	33400000	+	intron (NM_001362875, intron 14 of 28)	126253	protein-coding	-0.693	-0.958	Ranbp17, Gm74056, Gm12118	3	No Switch	0.265
chr3-150875000	chr3	150875000	150900000	+	Intergenic	136362	ncRNA	-0.693	-0.741		0	No Switch	0.048
chr16-27200000	chr16	27200000	27225000	+	Intergenic	-95141	protein-coding	-0.693	-1.131	Gm60448, Ccdc50	2	No Switch	0.438
chr8-57850000	chr8	57850000	57875000	+	intron (NM_175032, intron 7 of 11)	62632	ncRNA	-0.693	-0.521	Hdnr, Gm63726	2	No Switch	-0.172
chr8-27875000	chr8	27875000	27900000	+	Intergenic	197353	pseudo	-0.693	-1.05	Chrnb3, Chrna6	2	No Switch	0.357
chr5-46350000	chr5	46350000	46375000	+	intron (NR_169028, intron 1 of 2)	14829	pseudo	-0.693	-0.741		0	No Switch	0.048
chr4-71875000	chr4	71875000	71900000	+	Intergenic	313393	protein-coding	-0.693	-0.691	Gm11234	1	No Switch	-0.002
chr1-18075000	chr1	18075000	18100000	+	Intergenic	58402	protein-coding	-0.693	-1.066	Gm28756, Gm28755	2	No Switch	0.373
chr7-62050000	chr7	62050000	62075000	+	Intergenic	-16252	ncRNA	-0.694	-1.074	Mkrn3, Gm32061	2	No Switch	0.38
chr8-104725000	chr8	104725000	104750000	+	exon (NM_133960, exon 5 of 12)	3497	protein-coding	-0.694	-0.369	Gm32728	1	No Switch	-0.325
chr18-22025000	chr18	22025000	22050000	+	intron (NM_027616, intron 14 of 22)	133896	protein-coding	-0.694	-1.061	Ccdc178	1	No Switch	0.367
chr10-106600000	chr10	106600000	106625000	+	intron (NM_001359673, intron 3 of 31)	-10020	ncRNA	-0.694	-0.64	Ppfia2	1	No Switch	-0.054
chr10-52525000	chr10	52525000	52550000	+	Intergenic	8239	pseudo	-0.694	-0.776		0	No Switch	0.082
chr13-77250000	chr13	77250000	77275000	+	intron (NM_001145676, intron 8 of 19)	126964	protein-coding	-0.694	-0.84	Slf1	1	No Switch	0.146
chr1-195325000	chr1	195325000	195350000	+	Intergenic	-160781	protein-coding	-0.694	-0.67		0	No Switch	-0.024
chr1-25100000	chr1	25100000	25125000	+	intron (NM_175642, intron 23 of 30)	165454	protein-coding	-0.694	-0.074	Gm69393, Adgrb3	2	No Switch	-0.62
chr9-15100000	chr9	15100000	15125000	+	promoter-TSS (NM_001164797)	-392	protein-coding	-0.694	-1.086	Gm22658	1	No Switch	0.392
chr6-96025000	chr6	96025000	96050000	+	Intergenic	-75654	protein-coding	-0.694	-0.338	2900060L22Rik	1	No Switch	-0.356
chr15-15600000	chr15	15600000	15625000	+	Intergenic	-1116415	protein-coding	-0.694	-1.069		0	No Switch	0.375
chr4-26925000	chr4	26925000	26950000	+	Intergenic	-232051	ncRNA	-0.694	-0.915		0	No Switch	0.221
chr15-19100000	chr15	19100000	19125000	+	Intergenic	-72873	ncRNA	-0.694	-0.852	Gm62603	1	No Switch	0.158
chr3-133850000	chr3	133850000	133875000	+	Intergenic	-70981	ncRNA	-0.694	-0.522	Gm26691, Gm55225, Gm43192	3	No Switch	-0.172
chr16-66600000	chr16	66600000	66625000	+	Intergenic	-44618	ncRNA	-0.694	-0.992	Cadm2	1	No Switch	0.298
chr5-45750000	chr5	45750000	45775000	+	intron (NM_001359871, intron 4 of 5)	-34922	protein-coding	-0.694	-0.415	Fam184b	1	No Switch	-0.279
chr1-6475000	chr1	6475000	6500000	+	intron (NM_001244693, intron 1 of 22)	269	protein-coding	-0.694	-0.535	Gm71043, Gm19026	2	No Switch	-0.159
chr10-104200000	chr10	104200000	104225000	+	Intergenic	18458	protein-coding	-0.694	-0.926		0	No Switch	0.232
chr2-122950000	chr2	122950000	122975000	+	Intergenic	180501	protein-coding	-0.694	-0.682		0	No Switch	-0.012
chr14-113275000	chr14	113275000	113300000	+	Intergenic	-1544465	ncRNA	-0.694	-1.114		0	No Switch	0.42
chr5-42100000	chr5	42100000	42125000	+	intron (NR_131130, intron 1 of 2)	44540	ncRNA	-0.694	-1.161	Gm16223	1	No Switch	0.467
chr10-123775000	chr10	123775000	123800000	+	Intergenic	523424	protein-coding	-0.694	-0.942		0	No Switch	0.248
chr3-120200000	chr3	120200000	120225000	+	Intergenic	-429112	protein-coding	-0.694	-0.912		0	No Switch	0.218
chr7-3050000	chr7	3050000	3075000	+	Intergenic	-65646	pseudo	-0.694	-1.092		0	No Switch	0.398
chr10-38350000	chr10	38350000	38375000	+	Intergenic	186726	ncRNA	-0.694	-0.421		0	No Switch	-0.273
chr14-39175000	chr14	39175000	39200000	+	intron (NM_008734, intron 1 of 9)	-284929	ncRNA	-0.694	-0.707	Nrg3	1	No Switch	0.013
chr4-75400000	chr4	75400000	75425000	+	Intergenic	-134208	protein-coding	-0.694	-0.834	Gm70100	1	No Switch	0.14
chr6-61325000	chr6	61325000	61350000	+	intron (NM_001164316, intron 3 of 10)	-156690	ncRNA	-0.694	-0.605	Ccser1	1	No Switch	-0.089
chr2-97450000	chr2	97450000	97475000	+	intron (NM_001289742, intron 6 of 7)	-5157	protein-coding	-0.694	-0.732	Lrrc4c, Gm56320	2	No Switch	0.038
chr1-173150000	chr1	173150000	173175000	+	Intergenic	22004	protein-coding	-0.694	-0.896	Ackr1, Gm70583, Cadm3	3	No Switch	0.202
chr12-27250000	chr12	27250000	27275000	+	Intergenic	80218	protein-coding	-0.694	0.04	Gm56559	1	A to B	-0.734
chr12-19925000	chr12	19925000	19950000	+	Intergenic	549630	protein-coding	-0.694	-0.916	Gm38702, Gm49379, Gm54423	3	No Switch	0.222
chr15-30100000	chr15	30100000	30125000	+	Intergenic	-60034	protein-coding	-0.694	-0.827		0	No Switch	0.133
chr2-122975000	chr2	122975000	123000000	+	Intergenic	205501	protein-coding	-0.695	-0.725		0	No Switch	0.03
chr18-58250000	chr18	58250000	58275000	+	Intergenic	-52574	protein-coding	-0.695	-0.233	Fbn2	1	No Switch	-0.462
chr1-68750000	chr1	68750000	68775000	+	intron (NM_010154, intron 1 of 26)	345559	protein-coding	-0.695	-0.99	Erbb4, Gm37769	2	No Switch	0.295
chr7-58950000	chr7	58950000	58975000	+	Intergenic	-266250	protein-coding	-0.695	-0.623	Ube3a, Gm44829, Snhg14	3	No Switch	-0.072
chr2-105725000	chr2	105725000	105750000	+	intron (NM_023876, intron 9 of 9)	55037	protein-coding	-0.695	-0.248	Elp4, Immp1l	2	No Switch	-0.447
chr2-133675000	chr2	133675000	133700000	+	Intergenic	122792	ncRNA	-0.695	-0.806	Gm74546	1	No Switch	0.111
chrX-135175000	chrX	135175000	135200000	+	Intergenic	-9868	protein-coding	-0.695	0.952	n-R5s12, Gm61713	2	A to B	-1.647
chr8-104900000	chr8	104900000	104925000	+	Intergenic	-13760	protein-coding	-0.695	-0.599	Bean1, Gm10631	2	No Switch	-0.096
chr7-15400000	chr7	15400000	15425000	+	Intergenic	23649	protein-coding	-0.695	-1.278		0	No Switch	0.583
chr9-117050000	chr9	117050000	117075000	+	intron (NM_178660, intron 2 of 13)	189983	protein-coding	-0.695	-0.462	Rbms3	1	No Switch	-0.233
chrX-8000000	chrX	8000000	8025000	+	intron (NM_027227, intron 2 of 3)	5992	protein-coding	-0.695	-0.341	Gm61839, Rbm3, Rbm3os, Tbc1d25	4	No Switch	-0.354
chr2-14275000	chr2	14275000	14300000	+	intron (NM_008625, intron 11 of 29)	26497	ncRNA	-0.695	-0.765	Mrc1	1	No Switch	0.07
chr3-46300000	chr3	46300000	46325000	+	Intergenic	135441	protein-coding	-0.695	-0.884	Gm65489	1	No Switch	0.189
chr2-138375000	chr2	138375000	138400000	+	Intergenic	109007	protein-coding	-0.695	-0.695	Btbd3, Gm75091	2	No Switch	0
chrX-19975000	chrX	19975000	20000000	+	Intergenic	-72070	protein-coding	-0.695	-0.929	Slc9a7	1	No Switch	0.234
chr5-45725000	chr5	45725000	45750000	+	intron (NM_178142, intron 5 of 6)	-9922	protein-coding	-0.695	-0.446	Fam184b	1	No Switch	-0.249
chrX-9450000	chrX	9450000	9475000	+	intron (NM_007807, intron 3 of 12)	6824	protein-coding	-0.695	-0.581		0	No Switch	-0.114
chr12-42625000	chr12	42625000	42650000	+	Intergenic	396717	ncRNA	-0.695	-1.135		0	No Switch	0.44
chr3-140225000	chr3	140225000	140250000	+	Intergenic	209251	ncRNA	-0.695	-1.01		0	No Switch	0.315
chr4-4800000	chr4	4800000	4825000	+	Intergenic	-19194	protein-coding	-0.695	-0.499		0	No Switch	-0.196
chr7-39750000	chr7	39750000	39775000	+	Intergenic	209671	protein-coding	-0.695	-1.102		0	No Switch	0.407
chr16-41425000	chr16	41425000	41450000	+	intron (NM_001361281, intron 2 of 8)	-95326	protein-coding	-0.695	-0.587	, Lsamp	2	No Switch	-0.108
chr15-91950000	chr15	91950000	91975000	+	Intergenic	-88665	protein-coding	-0.695	-0.732	Cntn1	1	No Switch	0.037
chr15-43400000	chr15	43400000	43425000	+	Intergenic	64536	ncRNA	-0.695	-0.748		0	No Switch	0.053
chr10-15825000	chr10	15825000	15850000	+	Intergenic	45723	ncRNA	-0.695	-0.881		0	No Switch	0.186
chr14-124025000	chr14	124025000	124050000	+	intron (NM_207667, intron 3 of 4)	49865	ncRNA	-0.695	-0.323	Itgbl1	1	No Switch	-0.372
chr15-32500000	chr15	32500000	32525000	+	intron (NM_009154, intron 5 of 22)	260652	ncRNA	-0.695	-0.292	Sema5a	1	No Switch	-0.403
chr6-96325000	chr6	96325000	96350000	+	intron (NM_182808, intron 2 of 4)	-171295	pseudo	-0.695	-0.522	Tafa1, Gm66936	2	No Switch	-0.173
chr9-76700000	chr9	76700000	76725000	+	Intergenic	-145385	protein-coding	-0.695	-1.258	Gm47800	1	No Switch	0.563
chr18-48825000	chr18	48825000	48850000	+	Intergenic	-685789	ncRNA	-0.695	-0.721	Gm50229	1	No Switch	0.026
chr11-29025000	chr11	29025000	29050000	+	Intergenic	-93244	protein-coding	-0.695	-1.095		0	No Switch	0.4
chr5-69575000	chr5	69575000	69600000	+	intron (NM_001359239, intron 2 of 6)	4804	protein-coding	-0.695	-0.544		0	No Switch	-0.151
chr3-66525000	chr3	66525000	66550000	+	Intergenic	-240663	protein-coding	-0.695	-0.988	Gm65110	1	No Switch	0.293
chr5-91675000	chr5	91675000	91700000	+	Intergenic	79800	ncRNA	-0.695	-0.815	Parm1	1	No Switch	0.12
chr15-50900000	chr15	50900000	50925000	+	Intergenic	-22459	protein-coding	-0.695	-0.238	Gm63170	1	No Switch	-0.457
chr11-63025000	chr11	63025000	63050000	+	Intergenic	-13832	ncRNA	-0.696	-0.069	Pmp22	1	No Switch	-0.627
chr17-21250000	chr17	21250000	21275000	+	3' UTR (NM_134199, exon 2 of 2)	2073	protein-coding	-0.696	-0.987	Zfp160, Gm65158	2	No Switch	0.291
chr15-24650000	chr15	24650000	24675000	+	Intergenic	751264	protein-coding	-0.696	-0.701	Gm48921	1	No Switch	0.005
chr13-82975000	chr13	82975000	83000000	+	Intergenic	-289167	ncRNA	-0.696	-0.652		0	No Switch	-0.044
chr10-100175000	chr10	100175000	100200000	+	Intergenic	-148176	protein-coding	-0.696	-0.139	Alyreffm5, Alyreffm6, Alyreffm7, Gm68190, Gm8711, Alyreffm8	6	No Switch	-0.557
chr16-6400000	chr16	6400000	6425000	+	intron (NM_001359725, intron 2 of 16)	436913	ncRNA	-0.696	-0.708	Rbfox1	1	No Switch	0.012
chr3-15575000	chr3	15575000	15600000	+	Intergenic	-12435	protein-coding	-0.696	-1.319	Sirpb1b	1	No Switch	0.623
chr3-73075000	chr3	73075000	73100000	+	intron (NR_040557, intron 1 of 4)	21149	ncRNA	-0.696	-0.74	Gm38353	1	No Switch	0.044
chr4-72725000	chr4	72725000	72750000	+	Intergenic	115134	protein-coding	-0.696	-0.993		0	No Switch	0.297
chr6-12450000	chr6	12450000	12475000	+	intron (NM_001164805, intron 6 of 26)	286753	protein-coding	-0.696	-0.713	Thsd7a, Gm38583	2	No Switch	0.017
chr1-169125000	chr1	169125000	169150000	+	Intergenic	-118411	ncRNA	-0.696	-0.38	Gm39697, Gm37839	2	No Switch	-0.316
chr2-123075000	chr2	123075000	123100000	+	Intergenic	305501	protein-coding	-0.696	-0.892		0	No Switch	0.196
chr5-46425000	chr5	46425000	46450000	+	Intergenic	89829	pseudo	-0.696	-0.887		0	No Switch	0.191
chr2-115650000	chr2	115650000	115675000	+	intron (NM_207264, intron 5 of 10)	23775	ncRNA	-0.696	-0.552	Gm74669, Gm74671	2	No Switch	-0.144
chr9-85550000	chr9	85550000	85575000	+	Intergenic	186834	protein-coding	-0.696	-1.108	Ibtk	1	No Switch	0.412
chr1-14175000	chr1	14175000	14200000	+	intron (NM_010164, intron 12 of 17)	122699	protein-coding	-0.696	-0.105	, Gm37400	2	No Switch	-0.591
chrX-79850000	chrX	79850000	79875000	+	Intergenic	-191065	protein-coding	-0.696	-0.821		0	No Switch	0.125
chrX-114550000	chrX	114550000	114575000	+	Intergenic	88167	protein-coding	-0.696	-0.743		0	No Switch	0.047
chr10-102600000	chr10	102600000	102625000	+	Intergenic	100278	protein-coding	-0.696	-0.468		0	No Switch	-0.228
chr12-18475000	chr12	18475000	18500000	+	Intergenic	-27010	protein-coding	-0.696	-0.844		0	No Switch	0.148
chr1-12175000	chr1	12175000	12200000	+	Intergenic	-238486	ncRNA	-0.696	-0.997	Gm7560	1	No Switch	0.301
chr10-52275000	chr10	52275000	52300000	+	intron (NM_025705, intron 4 of 10)	53881	protein-coding	-0.696	0.061	Nepn, Nus1	2	A to B	-0.757
chr5-151475000	chr5	151475000	151500000	+	Intergenic	80996	ncRNA	-0.696	-0.468	Vmn2r18	1	No Switch	-0.228
chr6-22850000	chr6	22850000	22875000	+	Intergenic	-13002	protein-coding	-0.696	-0.435		0	No Switch	-0.261
chr2-123325000	chr2	123325000	123350000	+	Intergenic	555501	protein-coding	-0.696	-0.618		0	No Switch	-0.078
chrX-149900000	chrX	149900000	149925000	+	intron (NM_001114400, intron 3 of 6).2	-29155	protein-coding	-0.696	-0.442		0	No Switch	-0.254
chr2-63150000	chr2	63150000	63175000	+	intron (NM_133207, intron 2 of 15)	21787	protein-coding	-0.696	-0.914		0	No Switch	0.218
chr17-82825000	chr17	82825000	82850000	+	Intergenic	240725	ncRNA	-0.696	-0.754	Gm6594	1	No Switch	0.058
chr2-43000000	chr2	43000000	43025000	+	Intergenic	-116240	ncRNA	-0.696	-1.277	Gm30225	1	No Switch	0.581
chr15-14150000	chr15	14150000	14175000	+	Intergenic	-988825	protein-coding	-0.696	-1.083		0	No Switch	0.387
chr5-41050000	chr5	41050000	41075000	+	Intergenic	645191	protein-coding	-0.696	-0.936		0	No Switch	0.24
chr1-175150000	chr1	175150000	175175000	+	intron (NM_001347195, intron 4 of 17)	-240681	protein-coding	-0.696	-0.454	Rgs7	1	No Switch	-0.242
chr3-8475000	chr3	8475000	8500000	+	Intergenic	-22027	protein-coding	-0.696	-0.245	Gm24614	1	No Switch	-0.451
chr7-84550000	chr7	84550000	84575000	+	intron (NM_001384188, intron 1 of 2)	33526	protein-coding	-0.696	-0.203	Or5ae1, Gm18560	2	No Switch	-0.493
chr7-70300000	chr7	70300000	70325000	+	intron (NR_131144, intron 1 of 3)	25322	ncRNA	-0.696	-0.149	Gm71640	1	No Switch	-0.547
chr12-42025000	chr12	42025000	42050000	+	Intergenic	-551443	protein-coding	-0.696	-0.76	Gm46348	1	No Switch	0.064
chr4-17125000	chr4	17125000	17150000	+	Intergenic	498691	ncRNA	-0.696	-1.045		0	No Switch	0.349
chr7-32150000	chr7	32150000	32175000	+	Intergenic	48642	protein-coding	-0.696	-1.146	Gm9146	1	No Switch	0.45
chr10-11050000	chr10	11050000	11075000	+	intron (NM_016976, intron 2 of 8)	19831	protein-coding	-0.696	-0.67	Shprh	1	No Switch	-0.026
chr16-79650000	chr16	79650000	79675000	+	Intergenic	-336876	ncRNA	-0.696	-0.983	Gm61085	1	No Switch	0.287
chr14-44650000	chr14	44650000	44675000	+	Intergenic	62487	protein-coding	-0.697	-1.214	Gm63599, Gm8232	2	No Switch	0.517
chr15-91225000	chr15	91225000	91250000	+	Intergenic	-45493	protein-coding	-0.697	0.004	Slc2a13	1	A to B	-0.701
chr10-55750000	chr10	55750000	55775000	+	Intergenic	-344417	protein-coding	-0.697	-1.333		0	No Switch	0.636
chr8-20500000	chr8	20500000	20525000	+	Intergenic	-87686	pseudo	-0.697	-0.492	Gm56847, Potefam3f, Gm63895, Gm20786	4	No Switch	-0.205
chr18-22550000	chr18	22550000	22575000	+	Intergenic	217411	protein-coding	-0.697	-1.117	Asxl3	1	No Switch	0.42
chr1-33425000	chr1	33425000	33450000	+	Intergenic	232294	protein-coding	-0.697	-0.486	Gm70580	1	No Switch	-0.211
chr18-22450000	chr18	22450000	22475000	+	intron (NM_001167777, intron 8 of 12)	117411	protein-coding	-0.697	-0.784	Gm58609	1	No Switch	0.087
chr6-14125000	chr6	14125000	14150000	+	Intergenic	265931	ncRNA	-0.697	-0.978		0	No Switch	0.281
chr9-83400000	chr9	83400000	83425000	+	intron (NM_027448, intron 3 of 7)	-19047	ncRNA	-0.697	-0.24		0	No Switch	-0.457
chr2-41775000	chr2	41775000	41800000	+	intron (NM_053011, intron 4 of 90)	660068	ncRNA	-0.697	-0.885	Lrp1b	1	No Switch	0.188
chr9-109325000	chr9	109325000	109350000	+	intron (NM_001177419, intron 3 of 9)	2159	protein-coding	-0.697	-0.404	Fbxw23, Gm69199	2	No Switch	-0.293
chr15-90000000	chr15	90000000	90025000	+	Intergenic	-170640	protein-coding	-0.697	-0.595		0	No Switch	-0.102
chr7-26300000	chr7	26300000	26325000	+	intron (NM_009997, intron 6 of 8)	5308	protein-coding	-0.697	-1.37	Vmn1r185	1	No Switch	0.673
chr3-11150000	chr3	11150000	11175000	+	Intergenic	681859	ncRNA	-0.697	-1.076		0	No Switch	0.379
chr13-119850000	chr13	119850000	119875000	+	Intergenic	-32283	protein-coding	-0.697	-0.504	Tmem267	1	No Switch	-0.193
chr4-65725000	chr4	65725000	65750000	+	intron (NM_019514, intron 11 of 21)	132514	protein-coding	-0.697	-0.764	Astn2	1	No Switch	0.067
chr8-48475000	chr8	48475000	48500000	+	intron (NM_011857, intron 2 of 28)	187190	protein-coding	-0.697	-0.304		0	No Switch	-0.393
chr9-22775000	chr9	22775000	22800000	+	intron (NM_001360259, intron 19 of 22)	311785	protein-coding	-0.697	0.147	Bbs9	1	A to B	-0.844
chr5-38850000	chr5	38850000	38875000	+	intron (NM_013748, intron 1 of 18)	14193	protein-coding	-0.697	-0.841	Gm71540, Gm22779, Clnk	3	No Switch	0.144
chr8-9725000	chr8	9725000	9750000	+	intron (NM_173446, intron 1 of 2)	33523	protein-coding	-0.697	-0.615	Nalf1, 2900027M19Rik	2	No Switch	-0.082
chr2-97600000	chr2	97600000	97625000	+	intron (NM_001363047, intron 8 of 8)	144843	protein-coding	-0.697	-0.605		0	No Switch	-0.092
chr15-51650000	chr15	51650000	51675000	+	Intergenic	202961	protein-coding	-0.697	-0.7	Eif3h	1	No Switch	0.003
chr12-39700000	chr12	39700000	39725000	+	Intergenic	324876	protein-coding	-0.697	-0.22		0	No Switch	-0.477
chr3-50075000	chr3	50075000	50100000	+	Intergenic	-330184	protein-coding	-0.697	-0.737	Slc7a11	1	No Switch	0.04
chr2-109275000	chr2	109275000	109300000	+	intron (NM_139303, intron 1 of 16)	6762	protein-coding	-0.697	-0.527	Gm13924	1	No Switch	-0.17
chr2-20425000	chr2	20425000	20450000	+	intron (NM_001081006, intron 2 of 21)	-72547	protein-coding	-0.697	-0.572	Etl4, Gm13335	2	No Switch	-0.125
chr16-74575000	chr16	74575000	74600000	+	intron (NM_001358492, intron 1 of 26)	-175675	protein-coding	-0.697	-0.757	Robo2	1	No Switch	0.06
chr2-56200000	chr2	56200000	56225000	+	Intergenic	-573311	ncRNA	-0.697	-1.046		0	No Switch	0.349
chr1-19200000	chr1	19200000	19225000	+	intron (NM_001025305, intron 1 of 6)	446	protein-coding	-0.697	-1.005	Tfap2d, Gm10075	2	No Switch	0.308
chr7-63300000	chr7	63300000	63325000	+	Intergenic	-99974	protein-coding	-0.697	-0.918	Otud7a	1	No Switch	0.221
chr4-84200000	chr4	84200000	84225000	+	Intergenic	-167621	ncRNA	-0.697	-0.612	Bnc2	1	No Switch	-0.085
chr3-120075000	chr3	120075000	120100000	+	Intergenic	-304112	protein-coding	-0.697	-1.055		0	No Switch	0.358
chrX-45750000	chrX	45750000	45775000	+	Intergenic	566411	ncRNA	-0.697	-1.104	Gm29242	1	No Switch	0.407
chr9-80250000	chr9	80250000	80275000	+	non-coding (NR_166662, exon 2 of 2)	2932	ncRNA	-0.698	-0.182	Impg1	1	No Switch	-0.516
chr11-111500000	chr11	111500000	111525000	+	promoter-TSS (NR_168625)	-43	ncRNA	-0.698	-0.483	Gm30219, Gm11676	2	No Switch	-0.215
chr1-3150000	chr1	3150000	3175000	+	Intergenic	508998	protein-coding	-0.698	-0.85	Gm26206	1	No Switch	0.152
chr8-61650000	chr8	61650000	61675000	+	intron (NM_001293772, intron 10 of 21)	-71361	protein-coding	-0.698	-0.466		0	No Switch	-0.232
chr11-40925000	chr11	40925000	40950000	+	Intergenic	-182214	protein-coding	-0.698	-1.119	Gm24446	1	No Switch	0.421
chr8-107700000	chr8	107700000	107725000	+	Intergenic	-124018	protein-coding	-0.698	-0.079	Sntb2	1	No Switch	-0.619
chr4-63000000	chr4	63000000	63025000	+	intron (NM_001369115, intron 1 of 14)	46933	protein-coding	-0.698	-0.041	Zfp618	1	No Switch	-0.657
chr4-16650000	chr4	16650000	16675000	+	Intergenic	498390	ncRNA	-0.698	-0.971		0	No Switch	0.273
chr6-56975000	chr6	56975000	57000000	+	Intergenic	-14855	protein-coding	-0.698	-1.066	Vmn1r6	1	No Switch	0.368
chr14-43125000	chr14	43125000	43150000	+	Intergenic	-42297	pseudo	-0.698	-1.051	Gm9732, Gm17153, Gm8127	3	No Switch	0.353
chr1-32725000	chr1	32725000	32750000	+	Intergenic	-190207	protein-coding	-0.698	-1.228	Gm37426	1	No Switch	0.53
chr9-3300000	chr9	3300000	3325000	+	Intergenic	-22731	protein-coding	-0.698	-1.207	Gm69316	1	No Switch	0.509
chr3-3225000	chr3	3225000	3250000	+	Intergenic	-270530	protein-coding	-0.698	-1.181		0	No Switch	0.483
chr5-26575000	chr5	26575000	26600000	+	Intergenic	-94186	ncRNA	-0.698	-1.122		0	No Switch	0.424
chr1-175950000	chr1	175950000	175975000	+	3' UTR (NM_176916, exon 10 of 10)	42171	protein-coding	-0.698	-0.287	Pld5	1	No Switch	-0.411
chr7-72750000	chr7	72750000	72775000	+	Intergenic	-113150	pseudo	-0.698	-0.379	4933435G04Rik, Gm6567, Gm73809	3	No Switch	-0.319
chr6-139825000	chr6	139825000	139850000	+	intron (NM_207683, intron 17 of 31)	-3945	protein-coding	-0.698	-0.853	Pik3c2g	1	No Switch	0.155
chr11-89125000	chr11	89125000	89150000	+	Intergenic	63659	protein-coding	-0.698	-0.565		0	No Switch	-0.133
chrX-129475000	chrX	129475000	129500000	+	Intergenic	-262242	protein-coding	-0.698	-0.355		0	No Switch	-0.343
chrX-21375000	chrX	21375000	21400000	+	Intergenic	26635	pseudo	-0.698	-1.037		0	No Switch	0.339
chr19-26100000	chr19	26100000	26125000	+	Intergenic	-66053	ncRNA	-0.698	-1.097		0	No Switch	0.399
chr6-82275000	chr6	82275000	82300000	+	Intergenic	-114975	protein-coding	-0.698	-0.53	Gm67403, Gm44209	2	No Switch	-0.168
chr12-91025000	chr12	91025000	91050000	+	intron (NM_181815, intron 22 of 25)	-8348	ncRNA	-0.698	-0.409	Cep128, 5430427M07Rik	2	No Switch	-0.289
chr1-174775000	chr1	174775000	174800000	+	intron (NM_019445, intron 15 of 17)	134319	protein-coding	-0.698	-0.373		0	No Switch	-0.325
chr2-146000000	chr2	146000000	146025000	+	intron (NM_001369121, intron 11 of 26)	77716	protein-coding	-0.698	-0.006	Cfap61	1	No Switch	-0.692
chr12-113375000	chr12	113375000	113400000	+	Intergenic	-102065	protein-coding	-0.698	-0.704	Ighd, Ighm, Gm54570, Gm54571, Gm54572, Gm54573, Gm56536, Ighj4, Ighj3, Ighj2, Ighj1, Ighd4-1	12	No Switch	0.006
chr16-50875000	chr16	50875000	50900000	+	Intergenic	104091	ncRNA	-0.698	-0.876		0	No Switch	0.178
chr14-106600000	chr14	106600000	106625000	+	Intergenic	-125980	ncRNA	-0.698	-0.841	Gm41240	1	No Switch	0.143
chr4-28950000	chr4	28950000	28975000	+	exon (NM_001290434, exon 16 of 17)	-105579	ncRNA	-0.698	-0.714	Epha7	1	No Switch	0.016
chr19-48675000	chr19	48675000	48700000	+	intron (NM_025696, intron 8 of 26)	481475	protein-coding	-0.698	-1.15	Sorcs3	1	No Switch	0.452
chr14-36400000	chr14	36400000	36425000	+	Intergenic	317535	protein-coding	-0.698	-1.186	Gm63515	1	No Switch	0.488
chr1-41150000	chr1	41150000	41175000	+	Intergenic	18752	ncRNA	-0.698	-0.598		0	No Switch	-0.1
chr1-176525000	chr1	176525000	176550000	+	Intergenic	-10231	ncRNA	-0.698	-0.802	Gm26104	1	No Switch	0.104
chr11-63400000	chr11	63400000	63425000	+	Intergenic	279697	protein-coding	-0.698	-0.694		0	No Switch	-0.004
chr2-138125000	chr2	138125000	138150000	+	Intergenic	-119084	protein-coding	-0.698	-0.602	Btbd3	1	No Switch	-0.096
chr11-81350000	chr11	81350000	81375000	+	intron (NM_001034013, intron 1 of 9)	-209597	protein-coding	-0.699	-0.577	Asic2	1	No Switch	-0.122
chr14-36425000	chr14	36425000	36450000	+	Intergenic	342535	protein-coding	-0.699	-1.217		0	No Switch	0.518
chr3-7375000	chr3	7375000	7400000	+	intron (NM_008862, intron 1 of 2)	20896	protein-coding	-0.699	0.141		0	A to B	-0.84
chr12-6550000	chr12	6550000	6575000	+	Intergenic	817830	ncRNA	-0.699	-0.79		0	No Switch	0.091
chr10-107400000	chr10	107400000	107425000	+	intron (NM_001033223, intron 5 of 5)	73634	protein-coding	-0.699	-0.917	Gm66878, Ptprq	2	No Switch	0.218
chr5-98450000	chr5	98450000	98475000	+	intron (NM_001024614, intron 2 of 5)	13164	ncRNA	-0.699	-0.648	Gm72583	1	No Switch	-0.051
chr6-109550000	chr6	109550000	109575000	+	Intergenic	733859	protein-coding	-0.699	-0.874		0	No Switch	0.175
chr16-47750000	chr16	47750000	47775000	+	Intergenic	395999	ncRNA	-0.699	-1.099		0	No Switch	0.4
chr4-19050000	chr4	19050000	19075000	+	intron (NM_001371269, intron 3 of 12)	60050	protein-coding	-0.699	-1.014	Cnbd1	1	No Switch	0.315
chr10-56225000	chr10	56225000	56250000	+	Intergenic	-8811	protein-coding	-0.699	-0.21	Gm68148, Rps8-ps1	2	No Switch	-0.489
chr12-89875000	chr12	89875000	89900000	+	intron (NM_001252074, intron 1 of 6)	75017	protein-coding	-0.699	-0.513	Nrxn3	1	No Switch	-0.186
chr4-76925000	chr4	76925000	76950000	+	intron (NR_160919, intron 8 of 39)	486608	ncRNA	-0.699	-0.631	Ptprd	1	No Switch	-0.068
chr19-58325000	chr19	58325000	58350000	+	intron (NM_001285457, intron 4 of 9)	41296	ncRNA	-0.699	0.005	Gfra1	1	A to B	-0.704
chr10-38550000	chr10	38550000	38575000	+	Intergenic	259279	protein-coding	-0.699	-0.466		0	No Switch	-0.233
chrX-129200000	chrX	129200000	129225000	+	Intergenic	160976	ncRNA	-0.699	-0.811	Diaph2	1	No Switch	0.112
chr2-61875000	chr2	61875000	61900000	+	Intergenic	83047	protein-coding	-0.699	-0.726	Slc4a10	1	No Switch	0.027
chr12-118275000	chr12	118275000	118300000	+	intron (NM_001166385, intron 3 of 5)	13940	protein-coding	-0.699	0.484	Gm56549	1	A to B	-1.183
chr15-20200000	chr15	20200000	20225000	+	Intergenic	454250	protein-coding	-0.699	-1.088		0	No Switch	0.389
chr14-111025000	chr14	111025000	111050000	+	Intergenic	-282351	protein-coding	-0.699	-1.155		0	No Switch	0.456
chr6-109800000	chr6	109800000	109825000	+	Intergenic	-833012	protein-coding	-0.699	-0.953	Gm66993	1	No Switch	0.254
chr6-139350000	chr6	139350000	139375000	+	Intergenic	-39924	ncRNA	-0.699	-1.068		0	No Switch	0.369
chr17-53700000	chr17	53700000	53725000	+	Intergenic	-4009	ncRNA	-0.699	-0.698	Efhb	1	No Switch	-0.001
chr1-144450000	chr1	144450000	144475000	+	Intergenic	105167	protein-coding	-0.699	-0.834		0	No Switch	0.135
chr16-73675000	chr16	73675000	73700000	+	Intergenic	654567	ncRNA	-0.699	-0.734	Robo2	1	No Switch	0.035
chr15-103900000	chr15	103900000	103925000	+	Intergenic	-13188	protein-coding	-0.699	-0.856		0	No Switch	0.157
chr4-13625000	chr4	13625000	13650000	+	Intergenic	-105802	protein-coding	-0.699	-0.552	0610009K14Rik	1	No Switch	-0.147
chr12-113575000	chr12	113575000	113600000	+	Intergenic	43592	protein-coding	-0.699	-1.156	Ighv2-3, Ighv5-5, Ighv5-6, Gm9517, Ighv5-7	5	No Switch	0.457
chrX-90175000	chrX	90175000	90200000	+	Intergenic	-254648	protein-coding	-0.699	-0.957	Gm14773	1	No Switch	0.258
chr1-29875000	chr1	29875000	29900000	+	Intergenic	251336	ncRNA	-0.699	-1.42		0	No Switch	0.721
chr2-143150000	chr2	143150000	143175000	+	Intergenic	84107	protein-coding	-0.699	-0.73	Gm75724	1	No Switch	0.031
chr13-17400000	chr13	17400000	17425000	+	intron (NM_138654, intron 9 of 13)	282265	protein-coding	-0.699	-1.168	Sugct	1	No Switch	0.469
chr4-146875000	chr4	146875000	146900000	+	Intergenic	-134350	protein-coding	-0.699	-1.149		0	No Switch	0.45
chr4-114650000	chr4	114650000	114675000	+	Intergenic	-159220	ncRNA	-0.699	-0.064	9130410C08Rik	1	No Switch	-0.635
chr4-4050000	chr4	4050000	4075000	+	intron (NM_001080710, intron 5 of 6)	15014	protein-coding	-0.699	-0.938	Sdr16c6	1	No Switch	0.239
chr16-72975000	chr16	72975000	73000000	+	intron (NM_019413, intron 16 of 28)	324351	protein-coding	-0.699	-0.462	4930500H12Rik, Gm60998	2	No Switch	-0.237
chr10-106100000	chr10	106100000	106125000	+	Intergenic	271021	protein-coding	-0.7	-1.313		0	No Switch	0.613
chr7-90975000	chr7	90975000	91000000	+	Intergenic	-103286	protein-coding	-0.7	-0.667	Dlg2, Gm44678	2	No Switch	-0.033
chr15-17525000	chr15	17525000	17550000	+	Intergenic	808585	protein-coding	-0.7	-1.159		0	No Switch	0.459
chr13-39250000	chr13	39250000	39275000	+	Intergenic	-301621	protein-coding	-0.7	-0.456	Gm60523	1	No Switch	-0.244
chr11-89225000	chr11	89225000	89250000	+	Intergenic	65059	protein-coding	-0.7	-0.704		0	No Switch	0.004
chr3-154025000	chr3	154025000	154050000	+	intron (NM_001081263, intron 1 of 21)	64064	protein-coding	-0.7	0.174	Lhx8, AI606473	2	A to B	-0.874
chr8-27900000	chr8	27900000	27925000	+	Intergenic	172353	pseudo	-0.7	-1.003	Chrna6, Gm24410	2	No Switch	0.303
chr12-42200000	chr12	42200000	42225000	+	Intergenic	-726443	protein-coding	-0.7	-0.963	Gm47013	1	No Switch	0.263
chr4-4000000	chr4	4000000	4025000	+	intron (NM_181989, intron 2 of 6)	7163	protein-coding	-0.7	-0.769	Gm70330, Sdr16c5	2	No Switch	0.069
chr3-11050000	chr3	11050000	11075000	+	Intergenic	-622370	protein-coding	-0.7	-0.978	Gm21631	1	No Switch	0.278
chr15-48175000	chr15	48175000	48200000	+	intron (NM_001081391, intron 10 of 70)	604489	protein-coding	-0.7	-0.974	Csmd3	1	No Switch	0.274
chrX-45275000	chrX	45275000	45300000	+	Intergenic	196596	protein-coding	-0.7	-1.049		0	No Switch	0.349
chr2-114750000	chr2	114750000	114775000	+	Intergenic	-91396	ncRNA	-0.7	-0.629	Gm13974, Gm28494, Gm28492	3	No Switch	-0.071
chr14-114375000	chr14	114375000	114400000	+	Intergenic	-444465	ncRNA	-0.7	-1.044		0	No Switch	0.344
chr3-31900000	chr3	31900000	31925000	+	intron (NM_028231, intron 2 of 5)	9797	protein-coding	-0.7	-0.255		0	No Switch	-0.445
chr12-69050000	chr12	69050000	69075000	+	Intergenic	-67333	ncRNA	-0.7	-0.547	Gm47515	1	No Switch	-0.153
chr2-162025000	chr2	162025000	162050000	+	intron (NM_021464, intron 7 of 29)	-353313	ncRNA	-0.7	-0.278	Ptprt, Gm75134	2	No Switch	-0.422
chr15-40300000	chr15	40300000	40325000	+	Intergenic	149893	ncRNA	-0.7	-0.791		0	No Switch	0.091
chr11-12475000	chr11	12475000	12500000	+	Intergenic	-22540	protein-coding	-0.7	-0.858	Gm72379	1	No Switch	0.158
chr1-163600000	chr1	163600000	163625000	+	Intergenic	112732	protein-coding	-0.7	-0.653	Gm51663, Kifap3	2	No Switch	-0.047
chrX-74925000	chrX	74925000	74950000	+	Intergenic	31625	protein-coding	-0.7	-0.103	Gm23320	1	No Switch	-0.597
chr3-45725000	chr3	45725000	45750000	+	Intergenic	-298191	ncRNA	-0.7	-0.974	Gm38166, Gm32340	2	No Switch	0.274
chr14-114450000	chr14	114450000	114475000	+	Intergenic	-369465	ncRNA	-0.7	-0.976		0	No Switch	0.276
chr4-52925000	chr4	52925000	52950000	+	Intergenic	-25708	protein-coding	-0.7	-0.636	Or13c9, Gm69751	2	No Switch	-0.064
chr4-48950000	chr4	48950000	48975000	+	Intergenic	-96962	protein-coding	-0.7	-0.85	Gm12436, Gm12442	2	No Switch	0.15
chr7-14800000	chr7	14800000	14825000	+	Intergenic	152792	protein-coding	-0.7	-1.373	Obox4-ps10, Gtpbp4-ps4	2	No Switch	0.673
chr15-34250000	chr15	34250000	34275000	+	intron (NM_033521, intron 2 of 6)	24474	protein-coding	-0.7	0.409	Laptm4b, Gm18949	2	A to B	-1.109
chr15-68925000	chr15	68925000	68950000	+	intron (NM_010158, intron 1 of 8)	9080	protein-coding	-0.7	-0.528	Khdrbs3	1	No Switch	-0.172
chr14-53150000	chr14	53150000	53175000	+	Intergenic	-123034	ncRNA	-0.7	-0.792	Trav5d-2, Trav12d-2, Trav9d-3, Trav5d-3, Trav12d-3	5	No Switch	0.092
chr9-24775000	chr9	24775000	24800000	+	Intergenic	-13197	protein-coding	-0.7	-0.781	Gm40509	1	No Switch	0.081
chr6-77050000	chr6	77050000	77075000	+	intron (NM_001355193, intron 9 of 17)	-179977	protein-coding	-0.7	-0.521	Ctnna2	1	No Switch	-0.179
chr8-77350000	chr8	77350000	77375000	+	intron (NR_156496, intron 14 of 22)	89589	protein-coding	-0.7	-0.15	Gm10649	1	No Switch	-0.55
chr2-144950000	chr2	144950000	144975000	+	Intergenic	138834	protein-coding	-0.7	-0.742	Gm75710	1	No Switch	0.042
chr6-42425000	chr6	42425000	42450000	+	Intergenic	2965	protein-coding	-0.7	-0.45	Or2r11, Or2r3	2	No Switch	-0.25
chr16-54950000	chr16	54950000	54975000	+	Intergenic	320737	protein-coding	-0.7	-0.805		0	No Switch	0.105
chr8-28625000	chr8	28625000	28650000	+	Intergenic	43970	ncRNA	-0.7	-1.007		0	No Switch	0.307
chr5-46925000	chr5	46925000	46950000	+	Intergenic	589829	pseudo	-0.7	-0.979		0	No Switch	0.279
chr11-63275000	chr11	63275000	63300000	+	Intergenic	154697	protein-coding	-0.7	-0.616		0	No Switch	-0.084
chr1-140575000	chr1	140575000	140600000	+	intron (NM_001081027, intron 26 of 27)	68902	ncRNA	-0.7	-0.661	4930590L20Rik	1	No Switch	-0.039
chr15-11525000	chr15	11525000	11550000	+	Intergenic	-137842	protein-coding	-0.7	-0.427	Gm62235, Gm49106	2	No Switch	-0.273
chr2-10650000	chr2	10650000	10675000	+	Intergenic	144345	ncRNA	-0.7	-0.751		0	No Switch	0.051
chr10-5975000	chr10	5975000	6000000	+	Intergenic	-65100	protein-coding	-0.7	-1.087	Gm67067, Gm67070	2	No Switch	0.387
chr4-111375000	chr4	111375000	111400000	+	intron (NM_030231, intron 6 of 12)	-27506	protein-coding	-0.7	-0.27	Agbl4	1	No Switch	-0.43
chr10-49475000	chr10	49475000	49500000	+	intron (NM_001358866, intron 7 of 16)	300414	protein-coding	-0.701	-0.84	Grik2	1	No Switch	0.139
chr15-95200000	chr15	95200000	95225000	+	Intergenic	-63182	ncRNA	-0.701	-0.541	Nell2	1	No Switch	-0.16
chr5-108875000	chr5	108875000	108900000	+	Intergenic	-34990	protein-coding	-0.701	-0.557	Rnf212	1	No Switch	-0.144
chr6-128900000	chr6	128900000	128925000	+	Intergenic	19345	ncRNA	-0.701	-0.688	, Gm15987, Gm55287, Clec2g	4	No Switch	-0.013
chr6-18900000	chr6	18900000	18925000	+	Intergenic	46182	protein-coding	-0.701	-0.798		0	No Switch	0.097
chr12-56250000	chr12	56250000	56275000	+	intron (NR_045048, intron 2 of 3)	9257	ncRNA	-0.701	-0.699		0	No Switch	-0.002
chr12-10825000	chr12	10825000	10850000	+	Intergenic	-210313	ncRNA	-0.701	-0.891		0	No Switch	0.19
chr11-12125000	chr11	12125000	12150000	+	Intergenic	-100080	protein-coding	-0.701	-1.168	Gm72302	1	No Switch	0.467
chr8-58050000	chr8	58050000	58075000	+	intron (NM_175032, intron 4 of 11)	262632	ncRNA	-0.701	-1.099	Galnt7, Gm45534	2	No Switch	0.398
chr10-91850000	chr10	91850000	91875000	+	Intergenic	-26329	ncRNA	-0.701	-0.784		0	No Switch	0.083
chrX-141000000	chrX	141000000	141025000	+	intron (NM_001379682, intron 9 of 12)	55593	protein-coding	-0.701	0.889	Nxt2	1	A to B	-1.59
chr4-70775000	chr4	70775000	70800000	+	Intergenic	162322	ncRNA	-0.701	-0.959		0	No Switch	0.258
chr10-109075000	chr10	109075000	109100000	+	Intergenic	-76525	protein-coding	-0.701	-0.525		0	No Switch	-0.176
chr6-61400000	chr6	61400000	61425000	+	intron (NM_001164316, intron 4 of 10)	-231690	ncRNA	-0.701	-0.767	Ccser1	1	No Switch	0.066
chr4-35700000	chr4	35700000	35725000	+	intron (NM_001166000, intron 8 of 8)	132704	protein-coding	-0.701	-0.898	Lingo2	1	No Switch	0.197
chr16-88150000	chr16	88150000	88175000	+	intron (NM_010348, intron 1 of 15)	-63025	ncRNA	-0.701	-0.564	Gm33255, 4930420G21Rik	2	No Switch	-0.137
chr6-106100000	chr6	106100000	106125000	+	intron (NM_001364566, intron 3 of 24)	-6265	protein-coding	-0.701	-0.868	Cntn4	1	No Switch	0.167
chr17-82675000	chr17	82675000	82700000	+	Intergenic	390725	ncRNA	-0.701	-1.082		0	No Switch	0.381
chr10-45350000	chr10	45350000	45375000	+	intron (NM_024285, intron 7 of 7)	26765	protein-coding	-0.701	-0.47	Lin28b	1	No Switch	-0.231
chr4-25550000	chr4	25550000	25575000	+	Intergenic	237503	protein-coding	-0.701	-0.907	Gm24977	1	No Switch	0.206
chr15-27000000	chr15	27000000	27025000	+	Intergenic	-116936	protein-coding	-0.701	-0.746		0	No Switch	0.045
chr4-66950000	chr4	66950000	66975000	+	Intergenic	134949	protein-coding	-0.701	-0.968		0	No Switch	0.267
chr16-55025000	chr16	55025000	55050000	+	Intergenic	245737	protein-coding	-0.701	-0.772	Zpld1	1	No Switch	0.071
chr10-101750000	chr10	101750000	101775000	+	intron (NM_001205098, intron 1 of 7)	-10192	ncRNA	-0.701	-1.18	Mgat4c, Gm66456	2	No Switch	0.479
chr10-102325000	chr10	102325000	102350000	+	intron (NM_001162369, intron 1 of 5)	-36937	protein-coding	-0.701	-1.158	Nts, Gm67058, Rassf9	3	No Switch	0.457
chr16-81450000	chr16	81450000	81475000	+	intron (NM_001113208, intron 7 of 17)	261803	protein-coding	-0.701	-0.327		0	No Switch	-0.374
chr13-40175000	chr13	40175000	40200000	+	intron (NM_172143, intron 8 of 18)	100511	protein-coding	-0.701	-0.675	Ofcc1	1	No Switch	-0.026
chr3-109300000	chr3	109300000	109325000	+	Intergenic	-28183	protein-coding	-0.701	0.062	Vav3	1	A to B	-0.763
chr15-71475000	chr15	71475000	71500000	+	intron (NM_177819, intron 9 of 19)	240338	protein-coding	-0.701	-0.69	Fam135b	1	No Switch	-0.011
chr7-51675000	chr7	51675000	51700000	+	Intergenic	62863	protein-coding	-0.701	-0.774	Gm9357	1	No Switch	0.073
chr6-25600000	chr6	25600000	25625000	+	Intergenic	77480	protein-coding	-0.701	-0.727		0	No Switch	0.026
chrX-89150000	chrX	89150000	89175000	+	Intergenic	247189	protein-coding	-0.701	-0.886		0	No Switch	0.185
chr14-49800000	chr14	49800000	49825000	+	Intergenic	9715	pseudo	-0.701	-0.875	Gm63498, Gm54822	2	No Switch	0.174
chr1-130125000	chr1	130125000	130150000	+	intron (NM_172485, intron 17 of 27)	-285324	ncRNA	-0.701	-0.71	Thsd7b	1	No Switch	0.009
chr5-26225000	chr5	26225000	26250000	+	Intergenic	-20262	protein-coding	-0.701	-0.98	, Gm5862, Speer4a1	3	No Switch	0.279
chr8-31975000	chr8	31975000	32000000	+	intron (NM_001364421, intron 1 of 12)	22004	protein-coding	-0.701	-0.57	Gm45303	1	No Switch	-0.131
chr8-16750000	chr8	16750000	16775000	+	intron (NM_053171, intron 3 of 69)	-593662	ncRNA	-0.701	-0.473	Csmd1	1	No Switch	-0.228
chr10-104075000	chr10	104075000	104100000	+	Intergenic	-55487	protein-coding	-0.701	-0.968		0	No Switch	0.267
chr2-16950000	chr2	16950000	16975000	+	intron (NR_040632, intron 2 of 3)	51226	ncRNA	-0.701	-0.945	4930515L03Rik, Gm55998	2	No Switch	0.244
chr14-114625000	chr14	114625000	114650000	+	Intergenic	-194465	ncRNA	-0.701	-0.898		0	No Switch	0.197
chr1-17975000	chr1	17975000	18000000	+	Intergenic	158402	protein-coding	-0.702	-1.148	Gm28756	1	No Switch	0.446
chr11-17325000	chr11	17325000	17350000	+	Intergenic	79812	protein-coding	-0.702	-1.04		0	No Switch	0.338
chrX-156850000	chrX	156850000	156875000	+	Intergenic	323017	pseudo	-0.702	-0.182		0	No Switch	-0.52
chr13-83100000	chr13	83100000	83125000	+	Intergenic	-391534	protein-coding	-0.702	-0.551		0	No Switch	-0.151
chr2-137500000	chr2	137500000	137525000	+	Intergenic	364331	ncRNA	-0.702	-0.682	Gm14064	1	No Switch	-0.02
chr12-67275000	chr12	67275000	67300000	+	Intergenic	-64951	protein-coding	-0.702	-0.93		0	No Switch	0.228
chr4-26900000	chr4	26900000	26925000	+	Intergenic	-207051	ncRNA	-0.702	-0.944		0	No Switch	0.242
chr14-16800000	chr14	16800000	16825000	+	intron (NM_001289760, intron 2 of 9)	-237024	protein-coding	-0.702	-0.574		0	No Switch	-0.128
chr10-34450000	chr10	34450000	34475000	+	Intergenic	-20900	protein-coding	-0.702	-0.71	Frk	1	No Switch	0.008
chr2-80750000	chr2	80750000	80775000	+	Intergenic	123236	protein-coding	-0.702	-0.941		0	No Switch	0.239
chr3-155350000	chr3	155350000	155375000	+	Intergenic	269066	protein-coding	-0.702	-0.849		0	No Switch	0.147
chr8-30650000	chr8	30650000	30675000	+	Intergenic	94105	ncRNA	-0.702	-1.073	Gm6853	1	No Switch	0.371
chr3-13900000	chr3	13900000	13925000	+	intron (NM_001163328, intron 2 of 8)	21402	ncRNA	-0.702	-0.817	Ralyl, Gm19114, Gm55400	3	No Switch	0.115
chr2-136975000	chr2	136975000	137000000	+	intron (NR_149746, intron 4 of 8)	88149	protein-coding	-0.702	-0.426		0	No Switch	-0.276
chr14-97300000	chr14	97300000	97325000	+	Intergenic	-793466	protein-coding	-0.702	-0.78	Gm62567	1	No Switch	0.078
chr15-28400000	chr15	28400000	28425000	+	intron (NM_133365, intron 65 of 78)	208734	protein-coding	-0.702	-0.974	Dnah5	1	No Switch	0.272
chrX-39275000	chrX	39275000	39300000	+	Intergenic	-58766	pseudo	-0.702	-1.184	Gm14643	1	No Switch	0.482
chr9-83100000	chr9	83100000	83125000	+	intron (NM_175074, intron 3 of 5)	34107	protein-coding	-0.702	-0.384	Gm27216	1	No Switch	-0.318
chr3-128775000	chr3	128775000	128800000	+	Intergenic	-412378	protein-coding	-0.702	-1.334	Gm28543	1	No Switch	0.632
chr3-77425000	chr3	77425000	77450000	+	Intergenic	1361917	protein-coding	-0.702	-1.126		0	No Switch	0.424
chr2-7475000	chr2	7475000	7500000	+	Intergenic	-91302	protein-coding	-0.702	-0.584	Celf2	1	No Switch	-0.118
chr16-46650000	chr16	46650000	46675000	+	Intergenic	-165533	protein-coding	-0.702	-0.921	Gm61092	1	No Switch	0.219
chr2-17150000	chr2	17150000	17175000	+	Intergenic	-148774	ncRNA	-0.702	-0.739	Gm13322, Gm13325	2	No Switch	0.037
chr3-3125000	chr3	3125000	3150000	+	Intergenic	-370530	protein-coding	-0.702	-1.232		0	No Switch	0.53
chrX-89300000	chrX	89300000	89325000	+	Intergenic	97189	protein-coding	-0.702	-0.802		0	No Switch	0.1
chr16-27925000	chr16	27925000	27950000	+	Intergenic	87570	ncRNA	-0.702	-0.943		0	No Switch	0.241
chr6-78025000	chr6	78025000	78050000	+	Intergenic	-57833	protein-coding	-0.702	-0.824	Gm21045	1	No Switch	0.122
chr17-69900000	chr17	69900000	69925000	+	Intergenic	-56573	protein-coding	-0.702	-0.972	Gm55102	1	No Switch	0.27
chr13-108925000	chr13	108925000	108950000	+	intron (NM_011056, intron 2 of 16)	283323	protein-coding	-0.702	-0.303	Pde4d	1	No Switch	-0.399
chr3-49925000	chr3	49925000	49950000	+	Intergenic	-180184	protein-coding	-0.702	-0.695	Slc7a11	1	No Switch	-0.007
chr13-4725000	chr13	4725000	4750000	+	Intergenic	-128336	protein-coding	-0.702	-0.683	Gm40658	1	No Switch	-0.019
chr2-138475000	chr2	138475000	138500000	+	Intergenic	209007	protein-coding	-0.702	-0.758	Gm14061	1	No Switch	0.056
chr8-7875000	chr8	7875000	7900000	+	Intergenic	506552	ncRNA	-0.702	-0.636		0	No Switch	-0.066
chr3-63175000	chr3	63175000	63200000	+	Intergenic	-107711	protein-coding	-0.702	-1.009	Mme	1	No Switch	0.307
chr6-133725000	chr6	133725000	133750000	+	Intergenic	29908	protein-coding	-0.702	-1.271	Gm6375, Gm55449, Gm5886	3	No Switch	0.569
chr11-22100000	chr11	22100000	22125000	+	intron (NM_153078, intron 11 of 24)	-110849	protein-coding	-0.702	-0.592	Ehbp1	1	No Switch	-0.11
chr2-48275000	chr2	48275000	48300000	+	intron (NR_166463, intron 2 of 5)	169765	ncRNA	-0.702	-1.001	Gm13481, Gm13472	2	No Switch	0.299
chr7-13700000	chr7	13700000	13725000	+	Intergenic	-21006	protein-coding	-0.702	-1.319	Sult2a4, Zbed4-ps3	2	No Switch	0.617
chr3-133800000	chr3	133800000	133825000	+	Intergenic	-20981	ncRNA	-0.702	-0.573	Gm26691	1	No Switch	-0.129
chr4-71075000	chr4	71075000	71100000	+	Intergenic	462322	ncRNA	-0.702	-1.09		0	No Switch	0.388
chr2-137075000	chr2	137075000	137100000	+	intron (NM_013822, intron 19 of 25)	29020	protein-coding	-0.702	-0.184	Gm39944	1	No Switch	-0.518
chr1-7700000	chr1	7700000	7725000	+	Intergenic	623580	protein-coding	-0.702	-1.215		1	No Switch	0.513
chr4-68225000	chr4	68225000	68250000	+	Intergenic	84461	ncRNA	-0.702	-1.243	Gm12911	1	No Switch	0.541
chr1-85700000	chr1	85700000	85725000	+	Intergenic	24106	protein-coding	-0.702	-0.198	A630001G21Rik, 9930111H07Rik, Gm55356, Cab39	4	No Switch	-0.504
chr1-156125000	chr1	156125000	156150000	+	intron (NM_177838, intron 1 of 4)	67526	protein-coding	-0.702	0.144	Tdrd5, 4930518J20Rik, Nphs2	3	A to B	-0.846
chr19-15500000	chr19	15500000	15525000	+	Intergenic	412122	protein-coding	-0.702	-0.833		0	No Switch	0.131
chr4-85475000	chr4	85475000	85500000	+	Intergenic	282044	protein-coding	-0.703	-0.82	Sh3gl2, Adamtsl1	2	No Switch	0.117
chr11-108575000	chr11	108575000	108600000	+	intron (NM_001373899, intron 18 of 26)	-53804	ncRNA	-0.703	0.004	Cep112, Or51q1b-ps1	2	A to B	-0.707
chr16-53125000	chr16	53125000	53150000	+	Intergenic	-321756	ncRNA	-0.703	-1.033		0	No Switch	0.33
chr7-18200000	chr7	18200000	18225000	+	Intergenic	-32847	protein-coding	-0.703	-1.369	Psg26	1	No Switch	0.666
chr3-120675000	chr3	120675000	120700000	+	intron (NR_130170, intron 5 of 18)	199232	ncRNA	-0.703	-1.005	6530403H02Rik	1	No Switch	0.302
chr10-33525000	chr10	33525000	33550000	+	intron (NM_001359139, intron 3 of 4)	-86746	ncRNA	-0.703	-1.121	Gm15939	1	No Switch	0.418
chr7-78300000	chr7	78300000	78325000	+	intron (NM_182809, intron 12 of 13)	265338	protein-coding	-0.703	-0.421	Ntrk3, Gm73206	2	No Switch	-0.282
chr3-139775000	chr3	139775000	139800000	+	Intergenic	-6741	ncRNA	-0.703	-0.773		0	No Switch	0.07
chr8-57275000	chr8	57275000	57300000	+	Intergenic	33359	ncRNA	-0.703	-0.912	Gm33501	1	No Switch	0.209
chrX-79200000	chrX	79200000	79225000	+	Intergenic	304851	protein-coding	-0.703	-0.741		0	No Switch	0.038
chr2-138925000	chr2	138925000	138950000	+	Intergenic	117571	ncRNA	-0.703	-1.023		0	No Switch	0.32
chr10-63625000	chr10	63625000	63650000	+	intron (NM_177612, intron 5 of 17)	179989	protein-coding	-0.703	-0.842	Ctnna3, 1700020K04Rik	2	No Switch	0.139
chr5-87450000	chr5	87450000	87475000	+	intron (NM_053184, intron 5 of 6)	19758	protein-coding	-0.703	-1.306	Gm7646, Ugt2a3	2	No Switch	0.603
chr1-168650000	chr1	168650000	168675000	+	Intergenic	171857	ncRNA	-0.703	-0.267		0	No Switch	-0.436
chr12-118375000	chr12	118375000	118400000	+	Intergenic	-86060	protein-coding	-0.703	-0.486		0	No Switch	-0.217
chr7-38425000	chr7	38425000	38450000	+	intron (NR_153827, intron 4 of 5)	58117	ncRNA	-0.703	-1.271	Gm44767	1	No Switch	0.568
chrX-9025000	chrX	9025000	9050000	+	Intergenic	4014	protein-coding	-0.703	-0.658		0	No Switch	-0.045
chr14-123750000	chr14	123750000	123775000	+	intron (NM_145467, intron 2 of 10)	102360	protein-coding	-0.703	-0.444	Nalcn	1	No Switch	-0.259
chr15-25000000	chr15	25000000	25025000	+	Intergenic	401264	protein-coding	-0.703	-0.485	Gm2824, Gm62158	2	No Switch	-0.218
chr7-15775000	chr7	15775000	15800000	+	Intergenic	37130	protein-coding	-0.703	-1.165	Bicra, Zfp541, 2010004M13Rik, Gm32059, Gm73732	5	No Switch	0.462
chr2-172075000	chr2	172075000	172100000	+	Intergenic	-44034	protein-coding	-0.703	-0.708	Mc3r	1	No Switch	0.005
chr7-37050000	chr7	37050000	37075000	+	Intergenic	364382	protein-coding	-0.703	-0.104	Zfp536, 6720469O03Rik, Gm73938	3	No Switch	-0.599
chr5-97800000	chr5	97800000	97825000	+	Intergenic	218517	protein-coding	-0.703	-0.593		0	No Switch	-0.11
chr16-59375000	chr16	59375000	59400000	+	Intergenic	-19882	protein-coding	-0.703	-0.832	Crybg3, Gm61106	2	No Switch	0.129
chr4-9800000	chr4	9800000	9825000	+	intron (NR_030693, intron 3 of 3)	-31872	protein-coding	-0.703	-0.54	4930412C18Rik, Gm68706	2	No Switch	-0.163
chr4-5925000	chr4	5925000	5950000	+	Intergenic	213188	protein-coding	-0.703	-0.779	Fam110b	1	No Switch	0.076
chr13-27125000	chr13	27125000	27150000	+	Intergenic	15805	protein-coding	-0.703	-0.991		0	No Switch	0.288
chr7-120425000	chr7	120425000	120450000	+	intron (NM_001278944, intron 7 of 29)	15799	protein-coding	-0.703	-0.907	Sdr42e2, Eef2k, Gm72039, Gm72216	4	No Switch	0.204
chr4-22850000	chr4	22850000	22875000	+	Intergenic	-26238	ncRNA	-0.703	-0.867		0	No Switch	0.164
chr17-88850000	chr17	88850000	88875000	+	Intergenic	-70486	protein-coding	-0.703	-0.614	Ppp1r21	1	No Switch	-0.089
chr12-61775000	chr12	61775000	61800000	+	intron (NM_001310586, intron 2 of 5)	264333	protein-coding	-0.703	-1.033	Lrfn5, Gm48328	2	No Switch	0.33
chr14-109375000	chr14	109375000	109400000	+	Intergenic	-473261	protein-coding	-0.703	-1.059		0	No Switch	0.356
chr2-171800000	chr2	171800000	171825000	+	Intergenic	150299	ncRNA	-0.703	-0.478	1700028P15Rik, Gm40005, Gm74684	3	No Switch	-0.225
chr3-61900000	chr3	61900000	61925000	+	Intergenic	-426277	protein-coding	-0.703	-1.056	Gm65144	1	No Switch	0.353
chr9-101750000	chr9	101750000	101775000	+	Intergenic	420306	ncRNA	-0.703	-0.157	9630041A04Rik	1	No Switch	-0.546
chr12-88825000	chr12	88825000	88850000	+	intron (NM_001198587, intron 2 of 19)	42996	protein-coding	-0.703	-0.399	Nrxn3	1	No Switch	-0.304
chr18-40950000	chr18	40950000	40975000	+	Intergenic	240988	ncRNA	-0.703	-1.187		0	No Switch	0.484
chr13-84500000	chr13	84500000	84525000	+	Intergenic	290204	protein-coding	-0.704	-0.824		0	No Switch	0.12
chr12-37100000	chr12	37100000	37125000	+	intron (NM_008584, intron 1 of 2)	3960	protein-coding	-0.704	-0.728	Gm48616, Gm29007, Gm48617	3	No Switch	0.024
chr14-14525000	chr14	14525000	14550000	+	Intergenic	-165525	protein-coding	-0.704	-0.872	Gm62553, Flnb	2	No Switch	0.168
chr1-162975000	chr1	162975000	163000000	+	Intergenic	-2972	protein-coding	-0.704	-0.507		0	No Switch	-0.197
chr1-31175000	chr1	31175000	31200000	+	intron (NM_153601, intron 1 of 4)	11065	protein-coding	-0.704	-0.761	Alyreffm1, Gm29128	2	No Switch	0.057
chr8-81100000	chr8	81100000	81125000	+	Intergenic	-97594	protein-coding	-0.704	-0.761	Gm30605	1	No Switch	0.057
chr2-15950000	chr2	15950000	15975000	+	intron (NM_001310455, intron 27 of 38)	-393804	protein-coding	-0.704	-1.081	Malrd1, Gm6587	2	No Switch	0.377
chr9-94650000	chr9	94650000	94675000	+	Intergenic	-7392	protein-coding	-0.704	-0.712	Slc9a9	1	No Switch	0.008
chr2-90400000	chr2	90400000	90425000	+	Intergenic	11860	protein-coding	-0.704	-0.512	Ptprj, Gm46752	2	No Switch	-0.192
chr4-19100000	chr4	19100000	19125000	+	intron (NM_001371269, intron 1 of 12)	10050	protein-coding	-0.704	-1.005	Cnbd1, Gm42258	2	No Switch	0.301
chr18-17900000	chr18	17900000	17925000	+	Intergenic	-331510	ncRNA	-0.704	-1.051		0	No Switch	0.347
chrX-81025000	chrX	81025000	81050000	+	Intergenic	-33144	protein-coding	-0.704	-0.537		0	No Switch	-0.167
chr2-106850000	chr2	106850000	106875000	+	intron (NM_029837, intron 5 of 6)	44442	ncRNA	-0.704	-0.356		0	No Switch	-0.348
chr5-68025000	chr5	68025000	68050000	+	intron (NM_001018019, intron 1 of 3)	5665	protein-coding	-0.704	-0.705	Gm15477, Gm42736	2	No Switch	0.001
chr16-84500000	chr16	84500000	84525000	+	Intergenic	141357	ncRNA	-0.704	-0.595	Gm61074, Mir155hg, Gm60965, Mir155, Mrpl39	5	No Switch	-0.109
chr8-48675000	chr8	48675000	48700000	+	Intergenic	-12810	protein-coding	-0.704	-0.827	, Tenm3, Gm63836	3	No Switch	0.123
chr14-12800000	chr14	12800000	12825000	+	intron (NM_001359919, intron 1 of 30)	10579	protein-coding	-0.704	-0.477	Fhit	1	No Switch	-0.227
chr7-57450000	chr7	57450000	57475000	+	intron (NM_176942, intron 5 of 9)	47509	protein-coding	-0.704	-0.599	Gabrb3	1	No Switch	-0.105
chr3-78775000	chr3	78775000	78800000	+	Intergenic	358246	protein-coding	-0.704	-0.698	Gm38542, Gm5277	2	No Switch	-0.006
chr3-63600000	chr3	63600000	63625000	+	Intergenic	-128594	protein-coding	-0.704	-0.797	Plch1	1	No Switch	0.093
chr19-13700000	chr19	13700000	13725000	+	Intergenic	7671	protein-coding	-0.704	-1.345	Or10w3, Or10q1	2	No Switch	0.641
chr2-8950000	chr2	8950000	8975000	+	intron (NR_168337, intron 1 of 2)	15564	ncRNA	-0.704	-1.022	Gm30957	1	No Switch	0.318
chr11-26175000	chr11	26175000	26200000	+	intron (NR_027973, intron 1 of 5)	-14740	ncRNA	-0.704	-1.06	Gm72476	1	No Switch	0.356
chr1-79450000	chr1	79450000	79475000	+	Intergenic	-22474	protein-coding	-0.704	-0.386		0	No Switch	-0.318
chr18-59675000	chr18	59675000	59700000	+	Intergenic	107870	ncRNA	-0.704	-1.186		0	No Switch	0.482
chr6-106900000	chr6	106900000	106925000	+	Intergenic	-112413	protein-coding	-0.704	-0.988		0	No Switch	0.284
chr2-48125000	chr2	48125000	48150000	+	intron (NR_166463, intron 3 of 5)	319765	ncRNA	-0.704	-1.056	Gm13481	1	No Switch	0.352
chr14-116575000	chr14	116575000	116600000	+	Intergenic	-337797	protein-coding	-0.704	-0.497	Gpc5	1	No Switch	-0.207
chrX-79575000	chrX	79575000	79600000	+	Intergenic	48082	protein-coding	-0.704	-0.725	Gm8806	1	No Switch	0.021
chr11-43475000	chr11	43475000	43500000	+	intron (NM_026979, intron 3 of 3)	13194	protein-coding	-0.704	-0.35	Ccnjl, 4933415A04Rik, Fabp6	3	No Switch	-0.354
chr14-53725000	chr14	53725000	53750000	+	Intergenic	516429	protein-coding	-0.704	-0.588	Trav9-1, Trav6-5, Trav10	3	No Switch	-0.116
chr9-84800000	chr9	84800000	84825000	+	Intergenic	38102	ncRNA	-0.704	-1.341	Gm48821	1	No Switch	0.637
chr2-45850000	chr2	45850000	45875000	+	Intergenic	165895	ncRNA	-0.704	-0.875		0	No Switch	0.171
chr12-42500000	chr12	42500000	42525000	+	Intergenic	521717	ncRNA	-0.704	-1.015		0	No Switch	0.311
chrX-76350000	chrX	76350000	76375000	+	Intergenic	-30850	protein-coding	-0.705	0.513		0	A to B	-1.218
chr9-7600000	chr9	7600000	7625000	+	Intergenic	-15731	protein-coding	-0.705	-1.078	Gm31751	1	No Switch	0.373
chr15-55700000	chr15	55700000	55725000	+	intron (NM_016667, intron 3 of 6)	155092	protein-coding	-0.705	-0.68	Sntb1	1	No Switch	-0.025
chr10-87500000	chr10	87500000	87525000	+	Intergenic	-9295	protein-coding	-0.705	-0.287	Gm48195	1	No Switch	-0.418
chr4-23900000	chr4	23900000	23925000	+	Intergenic	-583951	protein-coding	-0.705	-0.923		1	No Switch	0.218
chr11-111550000	chr11	111550000	111575000	+	Intergenic	-50043	ncRNA	-0.705	-0.785		0	No Switch	0.08
chr8-128900000	chr8	128900000	128925000	+	Intergenic	152992	protein-coding	-0.705	-0.883	A930035F09Rik, Gm64238	2	No Switch	0.178
chr12-9800000	chr12	9800000	9825000	+	Intergenic	238058	protein-coding	-0.705	-0.763		0	No Switch	0.058
chr11-46325000	chr11	46325000	46350000	+	intron (NM_001281965, intron 12 of 16)	-4787	ncRNA	-0.705	-0.674	Med7, Gm12168, Havcr2	3	No Switch	-0.031
chr7-7050000	chr7	7050000	7075000	+	Intergenic	58976	protein-coding	-0.705	-1.037	Pafah1b1-ps2, Gm73840	2	No Switch	0.332
chr13-83050000	chr13	83050000	83075000	+	Intergenic	-364167	ncRNA	-0.705	-0.594		0	No Switch	-0.111
chr7-56575000	chr7	56575000	56600000	+	Intergenic	347741	protein-coding	-0.705	-0.826	Gabrg3	1	No Switch	0.121
chr17-21625000	chr17	21625000	21650000	+	Intergenic	-13111	protein-coding	-0.705	-0.639	Gm49691, Zfp54	2	No Switch	-0.066
chrX-8950000	chrX	8950000	8975000	+	exon (NM_001085524, exon 1 of 1)	475	protein-coding	-0.705	-1.013	4930402K13Rik	1	No Switch	0.308
chr14-8700000	chr14	8700000	8725000	+	Intergenic	46110	ncRNA	-0.705	-0.779	Gm62723	1	No Switch	0.074
chr1-83650000	chr1	83650000	83675000	+	Intergenic	-254300	protein-coding	-0.705	-0.588	4933436I20Rik	1	No Switch	-0.117
chr5-8800000	chr5	8800000	8825000	+	intron (NM_011075, intron 5 of 27)	-13977	ncRNA	-0.705	-0.589	Gm5106	1	No Switch	-0.116
chr2-141875000	chr2	141875000	141900000	+	intron (NM_001013802, intron 8 of 18)	1013964	protein-coding	-0.705	-0.86	Macrod2	1	No Switch	0.155
chr8-31475000	chr8	31475000	31500000	+	Intergenic	119751	ncRNA	-0.705	-0.837	Gm32841, Gm45252	2	No Switch	0.132
chr2-110075000	chr2	110075000	110100000	+	Intergenic	-37021	ncRNA	-0.705	-0.702	Gm13936, Bbox1	2	No Switch	-0.003
chr12-38175000	chr12	38175000	38200000	+	intron (NM_001361686, intron 16 of 25)	306983	protein-coding	-0.705	-0.526	Dgkb	1	No Switch	-0.179
chr12-67350000	chr12	67350000	67375000	+	Intergenic	-139951	protein-coding	-0.705	-1.002		0	No Switch	0.297
chr14-104125000	chr14	104125000	104150000	+	Intergenic	-110358	ncRNA	-0.705	-0.911	Gm63174, 4930518C04Rik, Gm62882	3	No Switch	0.206
chr10-3175000	chr10	3175000	3200000	+	Intergenic	-54307	ncRNA	-0.705	-1.039	Gm6667	1	No Switch	0.334
chr8-19650000	chr8	19650000	19675000	+	Intergenic	-67076	protein-coding	-0.705	-1.107	Gm35998	1	No Switch	0.402
chr9-53000000	chr9	53000000	53025000	+	Intergenic	235612	protein-coding	-0.705	-0.344	Gm69867, Ddx10	2	No Switch	-0.361
chr8-4850000	chr8	4850000	4875000	+	Intergenic	-82933	protein-coding	-0.705	-0.929	Gm63708, Gm44960, Gm9457, Gm44961	4	No Switch	0.224
chr11-58675000	chr11	58675000	58700000	+	Intergenic	3625	protein-coding	-0.705	-0.505	Or2t44, Cfap144	2	No Switch	-0.2
chr12-13925000	chr12	13925000	13950000	+	Intergenic	214538	protein-coding	-0.705	-0.872		0	No Switch	0.167
chr5-42750000	chr5	42750000	42775000	+	Intergenic	-470753	protein-coding	-0.705	-1.08	Gm54295	1	No Switch	0.375
chr3-80625000	chr3	80625000	80650000	+	Intergenic	165193	protein-coding	-0.705	-0.175	Gria2	1	No Switch	-0.53
chr8-118050000	chr8	118050000	118075000	+	Intergenic	-221111	protein-coding	-0.705	-0.133	Cmip	1	No Switch	-0.572
chr9-20425000	chr9	20425000	20450000	+	exon (NM_011753, exon 10 of 10)	22660	protein-coding	-0.705	-0.274	Zfp266	1	No Switch	-0.431
chr16-27150000	chr16	27150000	27175000	+	Intergenic	-145141	protein-coding	-0.706	-0.881	Ostn, Gm15970, Uts2b	3	No Switch	0.175
chr15-4425000	chr15	4425000	4450000	+	intron (NM_177355, intron 1 of 2)	62009	protein-coding	-0.706	-0.734	Plcxd3	1	No Switch	0.028
chrX-23600000	chrX	23600000	23625000	+	Intergenic	-80551	protein-coding	-0.706	-1.165	Wdr44	1	No Switch	0.459
chrX-70100000	chrX	70100000	70125000	+	intron (NR_033213, intron 2 of 8)	31088	ncRNA	-0.706	-0.696	Mamld1	1	No Switch	-0.01
chr19-43300000	chr19	43300000	43325000	+	intron (NM_001081257, intron 2 of 11)	75855	protein-coding	-0.706	-1.035	Hpse2	1	No Switch	0.329
chr4-73050000	chr4	73050000	73075000	+	Intergenic	-209866	protein-coding	-0.706	-0.837		0	No Switch	0.131
chr13-65350000	chr13	65350000	65375000	+	Intergenic	-13906	protein-coding	-0.706	-1.09	Nlrp4f, Gm47249, Gm61358	3	No Switch	0.384
chr16-65475000	chr16	65475000	65500000	+	Intergenic	-33012	protein-coding	-0.706	-0.435	Gm41469, Gm59798	2	No Switch	-0.271
chr4-10300000	chr4	10300000	10325000	+	Intergenic	-395103	pseudo	-0.706	-1.101	Gm68861	1	No Switch	0.395
chr14-115275000	chr14	115275000	115300000	+	intron (NM_175500, intron 2 of 7)	122052	ncRNA	-0.706	-0.682	Mir17hg, Mir17, Mir18, Mir19a, Mir20a, Mir19b-1, Mir92-1	7	No Switch	-0.024
chr6-141900000	chr6	141900000	141925000	+	intron (NM_013797, intron 12 of 13)	34462	protein-coding	-0.706	-0.807	Slco1a8	1	No Switch	0.101
chr8-56350000	chr8	56350000	56375000	+	Intergenic	67948	protein-coding	-0.706	-0.919	Adam29	1	No Switch	0.213
chr4-114850000	chr4	114850000	114875000	+	Intergenic	40780	ncRNA	-0.706	-0.311	Stil	1	No Switch	-0.395
chr6-106250000	chr6	106250000	106275000	+	intron (NM_001109751, intron 4 of 18)	143558	protein-coding	-0.706	-0.883	Cntn4	1	No Switch	0.177
chr11-49600000	chr11	49600000	49625000	+	intron (NM_008029, intron 1 of 29)	2821	protein-coding	-0.706	-0.523	Cnot6, Gm36411, Gm71779	3	No Switch	-0.183
chr11-113025000	chr11	113025000	113050000	+	Intergenic	164338	ncRNA	-0.706	-0.42	2610035D17Rik, Gm71796	2	No Switch	-0.286
chr7-41175000	chr7	41175000	41200000	+	Intergenic	-96827	protein-coding	-0.706	-1.335	Gm6871	1	No Switch	0.629
chr8-80400000	chr8	80400000	80425000	+	Intergenic	-17315	ncRNA	-0.706	-0.61	Otud4, Tpd52-ps, Abce1	3	No Switch	-0.096
chr11-44700000	chr11	44700000	44725000	+	intron (NM_001362569, intron 6 of 15)	92272	protein-coding	-0.706	-0.259	Ebf1	1	No Switch	-0.447
chr13-26300000	chr13	26300000	26325000	+	promoter-TSS (NR_045933)	-94	ncRNA	-0.706	-0.494		0	No Switch	-0.212
chr18-73250000	chr18	73250000	73275000	+	Intergenic	-310205	protein-coding	-0.706	-0.59	Gm58655	1	No Switch	-0.116
chr7-76000000	chr7	76000000	76025000	+	Intergenic	164162	protein-coding	-0.706	-0.405	Agbl1	1	No Switch	-0.301
chr2-109475000	chr2	109475000	109500000	+	Intergenic	-187200	protein-coding	-0.706	-1.061	Gm45346	1	No Switch	0.355
chr4-17450000	chr4	17450000	17475000	+	Intergenic	173691	ncRNA	-0.706	-1.052		0	No Switch	0.346
chr2-43625000	chr2	43625000	43650000	+	TTS (NM_001289594)	82175	protein-coding	-0.706	-1.063	Gm39804, Arhgap15	2	No Switch	0.357
chr4-84725000	chr4	84725000	84750000	+	Intergenic	-3975	ncRNA	-0.706	-0.823	Gm69790	1	No Switch	0.117
chr1-25625000	chr1	25625000	25650000	+	intron (NM_175642, intron 2 of 30)	192207	protein-coding	-0.706	-0.404	Adgrb3, Gm37011	2	No Switch	-0.302
chr3-82750000	chr3	82750000	82775000	+	Intergenic	113983	protein-coding	-0.706	-0.755	Rbm46	1	No Switch	0.049
chr13-75975000	chr13	75975000	76000000	+	intron (NM_029343, intron 3 of 4)	19761	protein-coding	-0.706	-0.217	Glrx	1	No Switch	-0.489
chr3-5825000	chr3	5825000	5850000	+	Intergenic	-261252	protein-coding	-0.706	-0.886		0	No Switch	0.18
chr15-14200000	chr15	14200000	14225000	+	Intergenic	-1038825	protein-coding	-0.706	-0.974		0	No Switch	0.268
chr11-34275000	chr11	34275000	34300000	+	intron (NM_033374, intron 32 of 51)	-12242	ncRNA	-0.706	-1.052	Dock2, Insyn2b	2	No Switch	0.346
chr8-56150000	chr8	56150000	56175000	+	Intergenic	-132052	protein-coding	-0.706	-1.144		0	No Switch	0.438
chr12-14375000	chr12	14375000	14400000	+	Intergenic	125966	ncRNA	-0.707	-0.895	Gm16497	1	No Switch	0.188
chr16-70375000	chr16	70375000	70400000	+	intron (NM_028803, intron 2 of 15)	73551	protein-coding	-0.707	-0.339		0	No Switch	-0.368
chr6-59375000	chr6	59375000	59400000	+	intron (NM_183183, intron 1 of 1)	38806	protein-coding	-0.707	-0.941	Gprin3, Gm68281	2	No Switch	0.234
chr9-85575000	chr9	85575000	85600000	+	Intergenic	161834	protein-coding	-0.707	-1.062	Ibtk	1	No Switch	0.355
chr12-44675000	chr12	44675000	44700000	+	Intergenic	358615	protein-coding	-0.707	-0.887		0	No Switch	0.18
chr10-92025000	chr10	92025000	92050000	+	Intergenic	34685	ncRNA	-0.707	-0.705	, Gm20757	2	No Switch	-0.002
chr5-27550000	chr5	27550000	27575000	+	intron (NM_001198886, intron 7 of 25)	-61108	protein-coding	-0.707	-0.69	Dpp6	1	No Switch	-0.017
chr12-14475000	chr12	14475000	14500000	+	Intergenic	225966	ncRNA	-0.707	-1.165	Gm16497	1	No Switch	0.458
chr13-89950000	chr13	89950000	89975000	+	intron (NM_028012, intron 6 of 7)	127108	protein-coding	-0.707	-0.603	Gm4117, Xrcc4	2	No Switch	-0.104
chrX-117450000	chrX	117450000	117475000	+	Intergenic	447743	protein-coding	-0.707	-1.282	Gm62624	1	No Switch	0.575
chr9-79425000	chr9	79425000	79450000	+	Intergenic	81802	ncRNA	-0.707	-0.971	Gm10635	1	No Switch	0.264
chr2-171075000	chr2	171075000	171100000	+	Intergenic	355693	protein-coding	-0.707	-0.844	Gm14266	1	No Switch	0.137
chrX-74800000	chrX	74800000	74825000	+	Intergenic	-24696	protein-coding	-0.707	0.052	4933407K13Rik, Gm61855	2	A to B	-0.759
chr3-140375000	chr3	140375000	140400000	+	Intergenic	359251	ncRNA	-0.707	-1.157	Gm64951, Gm43049	2	No Switch	0.45
chr2-116025000	chr2	116025000	116050000	+	intron (NM_001159569, intron 7 of 12)	27119	protein-coding	-0.707	-0.246		0	No Switch	-0.461
chr6-25425000	chr6	25425000	25450000	+	Intergenic	252480	protein-coding	-0.707	-0.85		0	No Switch	0.143
chr12-18350000	chr12	18350000	18375000	+	Intergenic	-24991	protein-coding	-0.707	-0.878		0	No Switch	0.171
chr2-85325000	chr2	85325000	85350000	+	Intergenic	-5604	protein-coding	-0.707	-1.089	Fads2b	1	No Switch	0.382
chr6-110900000	chr6	110900000	110925000	+	intron (NM_177328, intron 1 of 9)	266902	protein-coding	-0.707	-0.571	Grm7	1	No Switch	-0.136
chr4-80975000	chr4	80975000	81000000	+	Intergenic	76814	protein-coding	-0.707	-0.776		0	No Switch	0.069
chr9-83850000	chr9	83850000	83875000	+	exon (NM_001110265, exon 16 of 21)	27811	protein-coding	-0.707	-0.821	Bckdhb, Gm46124	2	No Switch	0.114
chr3-6725000	chr3	6725000	6750000	+	Intergenic	-117057	pseudo	-0.707	-1.05	Gm54187	1	No Switch	0.343
chr12-31125000	chr12	31125000	31150000	+	Intergenic	-31362	ncRNA	-0.707	-0.259	Fam110c, Gm32443, Gm59448, Gm48100	4	No Switch	-0.448
chr14-114350000	chr14	114350000	114375000	+	Intergenic	-469465	ncRNA	-0.707	-1.004		0	No Switch	0.297
chr2-13675000	chr2	13675000	13700000	+	intron (NM_145838, intron 4 of 7)	106020	protein-coding	-0.707	-0.858	St8sia6, Gm37126	2	No Switch	0.151
chr14-14450000	chr14	14450000	14475000	+	Intergenic	116005	protein-coding	-0.707	-1.018	Abhd6, Gm30244, Gm62231	3	No Switch	0.311
chrX-105300000	chrX	105300000	105325000	+	Intergenic	31869	ncRNA	-0.707	0.891	Gm14852	1	A to B	-1.598
chr1-105450000	chr1	105450000	105475000	+	Intergenic	-105790	protein-coding	-0.707	-0.395	Gm28403, Pign	2	No Switch	-0.312
chr11-63950000	chr11	63950000	63975000	+	TTS (NM_178379)	-1726	ncRNA	-0.707	-0.549	Cox10, 2810001G20Rik, Gm71991	3	No Switch	-0.158
chr11-12250000	chr11	12250000	12275000	+	intron (NM_001282994, intron 10 of 14)	149640	protein-coding	-0.707	-0.888	Cobl, Gm12002	2	No Switch	0.181
chr6-11500000	chr6	11500000	11525000	+	Intergenic	394950	protein-coding	-0.707	-1.11		0	No Switch	0.403
chr7-72975000	chr7	72975000	73000000	+	Intergenic	114568	ncRNA	-0.708	-0.252	A730056A06Rik	1	No Switch	-0.456
chr14-8875000	chr14	8875000	8900000	+	Intergenic	221110	ncRNA	-0.708	-0.958	Synpr	1	No Switch	0.25
chr16-53325000	chr16	53325000	53350000	+	Intergenic	-521756	ncRNA	-0.708	-1.032		0	No Switch	0.324
chr14-108325000	chr14	108325000	108350000	+	Intergenic	576739	protein-coding	-0.708	-1.095		0	No Switch	0.387
chr6-20925000	chr6	20925000	20950000	+	Intergenic	-277846	protein-coding	-0.708	-1.225		1	No Switch	0.517
chr14-40100000	chr14	40100000	40125000	+	Intergenic	456837	ncRNA	-0.708	-1.091	Gm63400	1	No Switch	0.383
chr2-84075000	chr2	84075000	84100000	+	Intergenic	-146274	protein-coding	-0.708	-0.703		0	No Switch	-0.005
chr15-10125000	chr15	10125000	10150000	+	Intergenic	-39738	protein-coding	-0.708	-0.942	Gm41268	1	No Switch	0.234
chr6-3250000	chr6	3250000	3275000	+	Intergenic	-26019	pseudo	-0.708	-0.68		0	No Switch	-0.028
chr15-21325000	chr15	21325000	21350000	+	intron (NM_001008420, intron 2 of 11)	226048	protein-coding	-0.708	-0.968	Cdh12	1	No Switch	0.26
chr18-17325000	chr18	17325000	17350000	+	Intergenic	-102018	pseudo	-0.708	-1.023		0	No Switch	0.315
chr11-65100000	chr11	65100000	65125000	+	intron (NM_175003, intron 1 of 20)	50461	protein-coding	-0.708	-0.338	Gm12295, Myocd	2	No Switch	-0.37
chr5-11175000	chr5	11175000	11200000	+	3' UTR (NM_001310021, exon 5 of 5)	4485	protein-coding	-0.708	-1.023	4930558F17Rik, Speer1g, Gm32554, Gm3360	4	No Switch	0.315
chrX-6075000	chrX	6075000	6100000	+	Intergenic	-4080	protein-coding	-0.708	-0.929	Nudt10	1	No Switch	0.221
chr10-68625000	chr10	68625000	68650000	+	Intergenic	-86246	protein-coding	-0.708	-0.451	Gm32931, Gm67943	2	No Switch	-0.257
chr14-104325000	chr14	104325000	104350000	+	intron (NR_168067, intron 1 of 4)	121836	ncRNA	-0.708	-0.76		0	No Switch	0.052
chr6-11100000	chr6	11100000	11125000	+	Intergenic	-138122	ncRNA	-0.708	-1.062	Gm66752	1	No Switch	0.354
chr19-15700000	chr19	15700000	15725000	+	Intergenic	212122	protein-coding	-0.708	-0.795		1	No Switch	0.087
chr2-57975000	chr2	57975000	58000000	+	Intergenic	-10655	protein-coding	-0.708	-1.014	Gm13534	1	No Switch	0.306
chrX-128850000	chrX	128850000	128875000	+	Intergenic	-189024	ncRNA	-0.708	-1.013	Diaph2	1	No Switch	0.305
chr10-89225000	chr10	89225000	89250000	+	intron (NR_102339, intron 1 of 26)	-19620	ncRNA	-0.708	-0.301	Gas2l3	1	No Switch	-0.407
chr4-18250000	chr4	18250000	18275000	+	Intergenic	409035	protein-coding	-0.708	-1.01		0	No Switch	0.302
chr2-45400000	chr2	45400000	45425000	+	Intergenic	-284105	ncRNA	-0.708	-0.559	Gm75127, Gm30792	2	No Switch	-0.149
chr13-49800000	chr13	49800000	49825000	+	Intergenic	130370	protein-coding	-0.708	-0.904	Cenpp, Nol8	2	No Switch	0.196
chr12-32500000	chr12	32500000	32525000	+	Intergenic	133711	protein-coding	-0.708	-0.568		0	No Switch	-0.14
chr7-124025000	chr7	124025000	124050000	+	intron (NM_001252072, intron 1 of 1)	54672	protein-coding	-0.708	-0.781		0	No Switch	0.073
chr12-35475000	chr12	35475000	35500000	+	Intergenic	47489	protein-coding	-0.708	-0.41	Gm26071	1	No Switch	-0.298
chr10-58225000	chr10	58225000	58250000	+	promoter-TSS (NM_001034869)	-840	protein-coding	-0.708	-0.548	Lims1	1	No Switch	-0.16
chr10-79225000	chr10	79225000	79250000	+	Intergenic	-10277	protein-coding	-0.708	-1.032	Vmn2r82, Gm47015	2	No Switch	0.324
chr4-81325000	chr4	81325000	81350000	+	intron (NM_001305286, intron 21 of 45)	105315	protein-coding	-0.708	-0.16	Mpdz	1	No Switch	-0.548
chr14-93925000	chr14	93925000	93950000	+	Intergenic	-46821	protein-coding	-0.708	-0.878	Pcdh9	1	No Switch	0.17
chr6-61375000	chr6	61375000	61400000	+	intron (NM_001164316, intron 4 of 10)	-206690	ncRNA	-0.708	-0.662	Ccser1, Gm43898	2	No Switch	-0.046
chr6-56950000	chr6	56950000	56975000	+	Intergenic	5987	protein-coding	-0.708	-0.889	Vmn1r5, Vmn1r6	2	No Switch	0.181
chr8-51075000	chr8	51075000	51100000	+	Intergenic	719388	ncRNA	-0.708	-1.287		0	No Switch	0.579
chr9-112650000	chr9	112650000	112675000	+	Intergenic	405926	ncRNA	-0.708	-0.793	Gm67775, Gm67776	2	No Switch	0.085
chr7-69175000	chr7	69175000	69200000	+	Intergenic	-308594	ncRNA	-0.708	-0.809	4930402F11Rik	1	No Switch	0.101
chr9-77075000	chr9	77075000	77100000	+	Intergenic	-41719	protein-coding	-0.708	-1.071	Mlip	1	No Switch	0.363
chr1-14825000	chr1	14825000	14850000	+	Intergenic	81362	protein-coding	-0.709	-0.833	Gm9947, Msc	2	No Switch	0.124
chr12-74575000	chr12	74575000	74600000	+	Intergenic	290026	protein-coding	-0.709	-0.504		0	No Switch	-0.205
chr9-7000000	chr9	7000000	7025000	+	intron (NM_029851, intron 73 of 88)	-164090	protein-coding	-0.709	-1.028	Dync2h1	1	No Switch	0.319
chr5-12475000	chr5	12475000	12500000	+	intron (NM_028882, intron 4 of 17)	104334	protein-coding	-0.709	-1.195	Sema3d	1	No Switch	0.486
chr2-97625000	chr2	97625000	97650000	+	Intergenic	169843	protein-coding	-0.709	-0.806		0	No Switch	0.097
chr5-89475000	chr5	89475000	89500000	+	Intergenic	-29602	protein-coding	-0.709	-0.962		0	No Switch	0.253
chr11-12500000	chr11	12500000	12525000	+	Intergenic	-47540	protein-coding	-0.709	-0.922	Gm72379	1	No Switch	0.213
chr7-125050000	chr7	125050000	125075000	+	Intergenic	287286	ncRNA	-0.709	-0.734	Kdm8, Nsmce1	2	No Switch	0.025
chr5-5425000	chr5	5425000	5450000	+	TTS (NM_001200025)	41643	protein-coding	-0.709	-0.671	Cdk14	1	No Switch	-0.038
chr13-25275000	chr13	25275000	25300000	+	Intergenic	-17504	protein-coding	-0.709	-0.724	Dcdc2a	1	No Switch	0.015
chr3-128275000	chr3	128275000	128300000	+	Intergenic	-55895	ncRNA	-0.709	-0.869		0	No Switch	0.16
chr10-79150000	chr10	79150000	79175000	+	intron (NM_001103368, intron 1 of 5)	13684	protein-coding	-0.709	-0.834		0	No Switch	0.125
chr3-46075000	chr3	46075000	46100000	+	Intergenic	360441	protein-coding	-0.709	-1.077		0	No Switch	0.368
chr4-66775000	chr4	66775000	66800000	+	Intergenic	-40051	protein-coding	-0.709	-0.876	Tlr4	1	No Switch	0.167
chr15-24950000	chr15	24950000	24975000	+	Intergenic	451264	protein-coding	-0.709	-0.688	Gm2824, Gm62158	2	No Switch	-0.021
chr16-88100000	chr16	88100000	88125000	+	intron (NM_010348, intron 1 of 15)	-113025	ncRNA	-0.709	-0.586		0	No Switch	-0.123
chr4-66375000	chr4	66375000	66400000	+	intron (NM_019514, intron 1 of 21)	16983	protein-coding	-0.709	-0.682		0	No Switch	-0.027
chr1-69900000	chr1	69900000	69925000	+	intron (NM_029160, intron 10 of 16)	-39115	protein-coding	-0.709	-1.109	Spag16	1	No Switch	0.4
chr16-83900000	chr16	83900000	83925000	+	Intergenic	-458643	ncRNA	-0.709	-1.007		0	No Switch	0.298
chr4-49400000	chr4	49400000	49425000	+	Intergenic	-4349	protein-coding	-0.709	-0.707	Acnat2, Gm12451, Gm12452	3	No Switch	-0.002
chr3-134925000	chr3	134925000	134950000	+	Intergenic	108493	protein-coding	-0.709	-0.834	Cenpe	1	No Switch	0.125
chr2-116100000	chr2	116100000	116125000	+	Intergenic	-36404	ncRNA	-0.709	-0.614		0	No Switch	-0.095
chr12-6725000	chr12	6725000	6750000	+	Intergenic	642830	ncRNA	-0.709	-0.94	Gm48619	1	No Switch	0.231
chr10-52300000	chr10	52300000	52325000	+	intron (NM_025705, intron 7 of 10)	69624	protein-coding	-0.709	0.14	Nus1	1	A to B	-0.849
chr11-48675000	chr11	48675000	48700000	+	Intergenic	111903	ncRNA	-0.709	-1.16	Gm73189, Rack1, Gm25296, Snord96a, Snord95, Trim41	6	No Switch	0.451
chr6-41100000	chr6	41100000	41125000	+	Intergenic	-76991	protein-coding	-0.709	-0.868	Trbv12-3, Trbv13-3, Trbv14, Trbv15	4	No Switch	0.159
chr8-64350000	chr8	64350000	64375000	+	Intergenic	58529	ncRNA	-0.709	-0.903	Sgo2b	1	No Switch	0.194
chr5-8600000	chr5	8600000	8625000	+	intron (NM_011076, intron 2 of 29)	10452	protein-coding	-0.709	-0.364	Rundc3b, Gm72884	2	No Switch	-0.345
chr4-20700000	chr4	20700000	20725000	+	intron (NM_172987, intron 1 of 4)	66168	protein-coding	-0.709	-0.915	Nkain3	1	No Switch	0.206
chrX-132875000	chrX	132875000	132900000	+	Intergenic	-800280	ncRNA	-0.709	-0.065	Sytl4	1	No Switch	-0.644
chr15-5600000	chr15	5600000	5625000	+	Intergenic	116182	ncRNA	-0.709	-0.846	5430437J10Rik, Gm20957	2	No Switch	0.137
chr5-5750000	chr5	5750000	5775000	+	Intergenic	-13183	protein-coding	-0.709	-0.721	Gm40262	1	No Switch	0.012
chr6-122925000	chr6	122925000	122950000	+	Intergenic	-15015	protein-coding	-0.709	-0.961	Clec4a3	1	No Switch	0.252
chr18-25225000	chr18	25225000	25250000	+	intron (NM_001033532, intron 5 of 10)	68480	protein-coding	-0.709	0.035	Fhod3	1	A to B	-0.744
chr15-53450000	chr15	53450000	53475000	+	intron (NM_177225, intron 4 of 4)	-116317	protein-coding	-0.709	-0.595	Samd12	1	No Switch	-0.114
chr5-43475000	chr5	43475000	43500000	+	Intergenic	-28069	protein-coding	-0.709	-0.59	Gm72865	1	No Switch	-0.119
chr13-23175000	chr13	23175000	23200000	+	Intergenic	-2976	protein-coding	-0.709	-1.275	Vmn1r-ps123, Vmn1r213	2	No Switch	0.566
chr1-7450000	chr1	7450000	7475000	+	Intergenic	373580	protein-coding	-0.709	-0.905	, Gm26901	2	No Switch	0.196
chr15-50425000	chr15	50425000	50450000	+	Intergenic	451549	protein-coding	-0.709	-1.055		0	No Switch	0.346
chr5-88350000	chr5	88350000	88375000	+	Intergenic	-13608	protein-coding	-0.71	-1.246	, Gm42164	2	No Switch	0.536
chr17-15975000	chr17	15975000	16000000	+	Intergenic	-156254	protein-coding	-0.71	-0.892	Chd1	1	No Switch	0.182
chr2-96675000	chr2	96675000	96700000	+	intron (NM_001363047, intron 2 of 8)	369331	protein-coding	-0.71	-0.918	Lrrc4c	1	No Switch	0.208
chr8-29925000	chr8	29925000	29950000	+	Intergenic	-630895	ncRNA	-0.71	-1.244		0	No Switch	0.534
chr16-70650000	chr16	70650000	70675000	+	Intergenic	46075	ncRNA	-0.71	-0.83		0	No Switch	0.12
chr4-64150000	chr4	64150000	64175000	+	Intergenic	114103	ncRNA	-0.71	-0.764	Gm31115, Gm11217	2	No Switch	0.054
chr13-75200000	chr13	75200000	75225000	+	Intergenic	122643	protein-coding	-0.71	-1.117		0	No Switch	0.407
chrX-79350000	chrX	79350000	79375000	+	intron (NM_001368718, intron 44 of 64)	154851	protein-coding	-0.71	-0.734		0	No Switch	0.024
chr6-14300000	chr6	14300000	14325000	+	Intergenic	440931	ncRNA	-0.71	-1.139	Gm67325	1	No Switch	0.429
chr2-8825000	chr2	8825000	8850000	+	Intergenic	-109436	ncRNA	-0.71	-1.008		0	No Switch	0.298
chr14-16650000	chr14	16650000	16675000	+	intron (NM_001289760, intron 2 of 9)	-87024	protein-coding	-0.71	-0.526	Gm3383	1	No Switch	-0.184
chr2-10625000	chr2	10625000	10650000	+	Intergenic	119345	ncRNA	-0.71	-0.785		0	No Switch	0.075
chr12-6900000	chr12	6900000	6925000	+	Intergenic	467830	ncRNA	-0.71	-0.828		0	No Switch	0.118
chr15-11500000	chr15	11500000	11525000	+	Intergenic	-112842	protein-coding	-0.71	-0.424		0	No Switch	-0.286
chrX-15950000	chrX	15950000	15975000	+	Intergenic	-560369	protein-coding	-0.71	-1.202		0	No Switch	0.492
chr1-67350000	chr1	67350000	67375000	+	Intergenic	239473	protein-coding	-0.71	-0.893	Gm15668	1	No Switch	0.183
chr12-33900000	chr12	33900000	33925000	+	Intergenic	-15925	protein-coding	-0.71	-0.746		0	No Switch	0.036
chr11-36275000	chr11	36275000	36300000	+	intron (NM_001290702, intron 4 of 27)	-306973	protein-coding	-0.71	-0.924	Tenm2, Gm33585	2	No Switch	0.214
chr6-140300000	chr6	140300000	140325000	+	Intergenic	-111599	protein-coding	-0.71	-0.418		0	No Switch	-0.292
chr9-78350000	chr9	78350000	78375000	+	Intergenic	5699	protein-coding	-0.71	-0.132	Cgas, Gm17324, Mto1	3	No Switch	-0.578
chr16-72700000	chr16	72700000	72725000	+	intron (NM_019413, intron 1 of 28)	49351	protein-coding	-0.71	-0.358	Robo1	1	No Switch	-0.352
chr13-116700000	chr13	116700000	116725000	+	Intergenic	125678	ncRNA	-0.71	-0.923	Gm47914	1	No Switch	0.213
chr9-34350000	chr9	34350000	34375000	+	Intergenic	-126231	protein-coding	-0.71	-0.904	Gm47858	1	No Switch	0.194
chr1-174025000	chr1	174025000	174050000	+	Intergenic	-4433	protein-coding	-0.71	-1.186	Spta1, Gm71183	2	No Switch	0.476
chr2-41925000	chr2	41925000	41950000	+	intron (NM_053011, intron 3 of 90)	510068	ncRNA	-0.71	-0.923	Lrp1b	1	No Switch	0.213
chr16-75100000	chr16	75100000	75125000	+	Intergenic	-19730	protein-coding	-0.71	-0.715	Robo2, Gm49678	2	No Switch	0.005
chr2-143375000	chr2	143375000	143400000	+	Intergenic	-158633	protein-coding	-0.71	-0.873	Pcsk2os1, Pcsk2	2	No Switch	0.163
chr2-63975000	chr2	63975000	64000000	+	intron (NM_021716, intron 2 of 2)	110538	protein-coding	-0.71	-0.831		0	No Switch	0.121
chr4-74475000	chr4	74475000	74500000	+	Intergenic	235621	protein-coding	-0.71	-1.092		0	No Switch	0.382
chr3-149950000	chr3	149950000	149975000	+	Intergenic	-439414	ncRNA	-0.71	-0.782		0	No Switch	0.072
chr14-97925000	chr14	97925000	97950000	+	intron (NM_007826, intron 3 of 11)	232265	protein-coding	-0.71	-0.402		0	No Switch	-0.308
chr11-81275000	chr11	81275000	81300000	+	intron (NM_001034013, intron 1 of 9)	-134597	protein-coding	-0.71	-0.554	Asic2, 4930527B05Rik, Gm73551, Gm73565	4	No Switch	-0.156
chrX-20100000	chrX	20100000	20125000	+	intron (NM_177353, intron 15 of 16)	52930	protein-coding	-0.71	-0.662	Slc9a7, Gm9083	2	No Switch	-0.048
chr16-62625000	chr16	62625000	62650000	+	Intergenic	149216	protein-coding	-0.71	-0.89	Arl13b, Gm25986, Stx19	3	No Switch	0.18
chr15-90550000	chr15	90550000	90575000	+	intron (NM_025815, intron 10 of 19)	116888	protein-coding	-0.71	-0.169	Cpne8	1	No Switch	-0.541
chr9-80000000	chr9	80000000	80025000	+	intron (NM_001357352, intron 1 of 5)	351	protein-coding	-0.71	-0.191	Senp6	1	No Switch	-0.519
chr2-64475000	chr2	64475000	64500000	+	Intergenic	-389462	protein-coding	-0.71	-1.095	Gm75738	1	No Switch	0.385
chr17-22950000	chr17	22950000	22975000	+	Intergenic	19316	protein-coding	-0.711	-1.07	Gm56890, Gm5224, Gm5493	3	No Switch	0.359
chr13-13075000	chr13	13075000	13100000	+	Intergenic	-82107	protein-coding	-0.711	-1.338	Gm48527	1	No Switch	0.627
chr3-42300000	chr3	42300000	42325000	+	Intergenic	569882	protein-coding	-0.711	-1.032	Gm38274	1	No Switch	0.321
chr11-40950000	chr11	40950000	40975000	+	Intergenic	-207214	protein-coding	-0.711	-1.05		0	No Switch	0.339
chr19-34775000	chr19	34775000	34800000	+	Intergenic	33273	ncRNA	-0.711	-0.044	Gm50116, Gm59622, Pank1, Mir107	4	No Switch	-0.667
chr8-17275000	chr8	17275000	17300000	+	intron (NM_053171, intron 1 of 69)	247885	protein-coding	-0.711	-0.459	Csmd1	1	No Switch	-0.252
chr11-99750000	chr11	99750000	99775000	+	Intergenic	10413	protein-coding	-0.711	-0.707	Krtap9-20, Krtap9-1, Krtap9-22	3	No Switch	-0.004
chr1-47025000	chr1	47025000	47050000	+	Intergenic	-111724	protein-coding	-0.711	-0.413		0	No Switch	-0.298
chr3-140125000	chr3	140125000	140150000	+	Intergenic	109251	ncRNA	-0.711	-0.924		0	No Switch	0.213
chr14-106650000	chr14	106650000	106675000	+	Intergenic	-175980	ncRNA	-0.711	-1.008	1700128A07Rik	1	No Switch	0.297
chr11-44925000	chr11	44925000	44950000	+	intron (NM_001362569, intron 10 of 15)	179428	ncRNA	-0.711	-0.467	Gm72369	1	No Switch	-0.244
chr19-54500000	chr19	54500000	54525000	+	Intergenic	467241	protein-coding	-0.711	-0.732	Gm31301, Gm59153	2	No Switch	0.021
chr7-63425000	chr7	63425000	63450000	+	intron (NR_131089, intron 2 of 9)	7029	ncRNA	-0.711	-0.501		0	No Switch	-0.21
chr12-98300000	chr12	98300000	98325000	+	Intergenic	43865	protein-coding	-0.711	-0.072		0	No Switch	-0.639
chrX-38975000	chrX	38975000	39000000	+	Intergenic	214720	protein-coding	-0.711	-1.111	Gm14643	1	No Switch	0.4
chr1-140175000	chr1	140175000	140200000	+	Intergenic	-4089	protein-coding	-0.711	-0.558	Kcnt2, Gm37777	2	No Switch	-0.153
chr6-111550000	chr6	111550000	111575000	+	intron (NM_001346640, intron 10 of 10)	-648208	ncRNA	-0.711	-0.657	Gm67897	1	No Switch	-0.054
chr6-64375000	chr6	64375000	64400000	+	intron (NM_001370966, intron 11 of 15)	-341625	protein-coding	-0.711	-0.962	Grid2, Gm25205	2	No Switch	0.251
chr5-84025000	chr5	84025000	84050000	+	Intergenic	379882	protein-coding	-0.711	-1.209	Gm72873, Gm72877	2	No Switch	0.498
chr6-56150000	chr6	56150000	56175000	+	intron (NM_001159952, intron 6 of 15)	145003	protein-coding	-0.711	-0.754	Pde1c, Gm66576, Gm55439	3	No Switch	0.043
chr4-64525000	chr4	64525000	64550000	+	Intergenic	-260897	ncRNA	-0.711	-0.966		0	No Switch	0.255
chr6-109275000	chr6	109275000	109300000	+	Intergenic	458859	protein-coding	-0.711	-0.701		1	No Switch	-0.01
chr10-107800000	chr10	107800000	107825000	+	intron (NM_001370989, intron 31 of 57)	-92559	protein-coding	-0.711	-0.55	Gm29685	1	No Switch	-0.161
chr6-24000000	chr6	24000000	24025000	+	Intergenic	-42440	protein-coding	-0.711	-0.73		0	No Switch	0.019
chr1-9375000	chr1	9375000	9400000	+	Intergenic	-87623	protein-coding	-0.711	-0.99		0	No Switch	0.279
chr11-31375000	chr11	31375000	31400000	+	Intergenic	-17439	protein-coding	-0.711	-1.015	Gm39672	1	No Switch	0.304
chr2-43600000	chr2	43600000	43625000	+	intron (NM_027552, intron 8 of 13)	57175	protein-coding	-0.711	-1.052	Gm30374	1	No Switch	0.341
chr3-83300000	chr3	83300000	83325000	+	intron (NM_001357165, intron 13 of 19)	-183254	protein-coding	-0.711	-0.57	Gm38096	1	No Switch	-0.141
chr11-111575000	chr11	111575000	111600000	+	Intergenic	-75043	ncRNA	-0.711	-0.848		0	No Switch	0.137
chr1-68675000	chr1	68675000	68700000	+	intron (NM_010154, intron 2 of 26)	420559	protein-coding	-0.711	-1.098	Erbb4, Gm37735	2	No Switch	0.387
chr9-78650000	chr9	78650000	78675000	+	intron (NM_153098, intron 10 of 32)	46954	protein-coding	-0.711	-0.715	Gm47497, Gm46138	2	No Switch	0.004
chr2-114850000	chr2	114850000	114875000	+	intron (NR_166464, intron 2 of 4)	8604	ncRNA	-0.711	-0.609	Gm13974, Gm28494, Gm13973	3	No Switch	-0.102
chr10-107200000	chr10	107200000	107225000	+	Intergenic	-59331	protein-coding	-0.711	-1.028	Lin7a	1	No Switch	0.317
chr1-68525000	chr1	68525000	68550000	+	intron (NM_010154, intron 3 of 26)	570559	protein-coding	-0.711	-1.068	Erbb4	1	No Switch	0.357
chr7-123625000	chr7	123625000	123650000	+	Intergenic	-136874	protein-coding	-0.712	-0.769	Hs3st4	1	No Switch	0.057
chr11-81850000	chr11	81850000	81875000	+	intron (NR_038010, intron 1 of 4)	1823	ncRNA	-0.712	-0.545	Asic2, Gm11419, Gm31522	3	No Switch	-0.167
chr4-78325000	chr4	78325000	78350000	+	Intergenic	-125758	protein-coding	-0.712	-1.267		0	No Switch	0.555
chr12-30375000	chr12	30375000	30400000	+	Intergenic	-14124	protein-coding	-0.712	-0.169	Sntg2	1	No Switch	-0.543
chrX-128525000	chrX	128525000	128550000	+	Intergenic	-514024	ncRNA	-0.712	-0.968		0	No Switch	0.256
chr9-112500000	chr9	112500000	112525000	+	Intergenic	255926	ncRNA	-0.712	-0.787	Gm68395	1	No Switch	0.075
chr5-71600000	chr5	71600000	71625000	+	intron (NM_001359050, intron 2 of 2)	-45421	protein-coding	-0.712	-0.79	Cox7b2	1	No Switch	0.078
chr9-23350000	chr9	23350000	23375000	+	intron (NM_028472, intron 6 of 14)	139424	protein-coding	-0.712	-0.244	Bmper	1	No Switch	-0.468
chr4-75025000	chr4	75025000	75050000	+	Intergenic	240792	protein-coding	-0.712	-0.962	Gm11257	1	No Switch	0.25
chr5-6225000	chr5	6225000	6250000	+	Intergenic	-488183	protein-coding	-0.712	-1.238		0	No Switch	0.526
chr4-65750000	chr4	65750000	65775000	+	intron (NM_019514, intron 10 of 21)	157514	protein-coding	-0.712	-0.786	Astn2	1	No Switch	0.074
chr7-5300000	chr7	5300000	5325000	+	intron (NM_177690, intron 9 of 11)	-38042	pseudo	-0.712	-1.179	Nlrp2, Gm18757	2	No Switch	0.467
chr19-19650000	chr19	19650000	19675000	+	Intergenic	347644	ncRNA	-0.712	-1.346		0	No Switch	0.634
chr7-37125000	chr7	37125000	37150000	+	Intergenic	439382	protein-coding	-0.712	-0.199	Zfp536	1	No Switch	-0.513
chr2-139450000	chr2	139450000	139475000	+	Intergenic	-31413	protein-coding	-0.712	-1.061	Gm14066, Sptlc3	2	No Switch	0.349
chr6-77975000	chr6	77975000	78000000	+	Intergenic	-7833	protein-coding	-0.712	-0.724		0	No Switch	0.012
chr4-76750000	chr4	76750000	76775000	+	intron (NR_160919, intron 9 of 39)	311608	ncRNA	-0.712	-0.569	Ptprd, Gm11245	2	No Switch	-0.143
chr10-14825000	chr10	14825000	14850000	+	Intergenic	77553	protein-coding	-0.712	-1.134		0	No Switch	0.422
chr12-87950000	chr12	87950000	87975000	+	Intergenic	8020	protein-coding	-0.712	-1.126	Gm58982, Gm2099, Gm46992	3	No Switch	0.414
chr14-106575000	chr14	106575000	106600000	+	Intergenic	-100980	ncRNA	-0.712	-0.953	Gm62566	1	No Switch	0.241
chr6-128875000	chr6	128875000	128900000	+	promoter-TSS (NM_001289708)	-87	protein-coding	-0.712	-0.507	Clec2i, , Gm44223, Gm15987	4	No Switch	-0.205
chr9-74600000	chr9	74600000	74625000	+	Intergenic	-235937	ncRNA	-0.712	-1.121	Gm40533, Gm27233, Gm69441	3	No Switch	0.409
chr8-45150000	chr8	45150000	45175000	+	intron (NR_040690, intron 1 of 2)	2645	ncRNA	-0.712	-0.638		0	No Switch	-0.074
chr17-78000000	chr17	78000000	78025000	+	Intergenic	187525	ncRNA	-0.712	-0.933		0	No Switch	0.221
chr5-42875000	chr5	42875000	42900000	+	Intergenic	-345753	protein-coding	-0.712	-0.978		0	No Switch	0.266
chr10-27650000	chr10	27650000	27675000	+	Intergenic	-45558	protein-coding	-0.712	-0.528	Gm30228, Gm18041, Gm47696	3	No Switch	-0.184
chr10-87150000	chr10	87150000	87175000	+	intron (NM_029685, intron 3 of 5)	-68128	ncRNA	-0.712	-0.872		0	No Switch	0.16
chr8-7125000	chr8	7125000	7150000	+	Intergenic	-243448	ncRNA	-0.712	-0.97		0	No Switch	0.258
chr6-101650000	chr6	101650000	101675000	+	Intergenic	-111749	ncRNA	-0.712	-0.744		0	No Switch	0.032
chrX-23275000	chrX	23275000	23300000	+	intron (NM_001381896, intron 2 of 7)	-1693	protein-coding	-0.712	-0.942		0	No Switch	0.23
chr10-10800000	chr10	10800000	10825000	+	intron (NM_016976, intron 3 of 8)	61454	ncRNA	-0.712	-0.834	Grm1	1	No Switch	0.122
chr6-64275000	chr6	64275000	64300000	+	intron (NM_001370966, intron 9 of 15)	-441625	protein-coding	-0.712	-0.754	Grid2	1	No Switch	0.042
chr2-51400000	chr2	51400000	51425000	+	Intergenic	25400	ncRNA	-0.713	-0.933	1700057H21Rik	1	No Switch	0.22
chr7-76525000	chr7	76525000	76550000	+	intron (NM_001199224, intron 17 of 22)	307613	protein-coding	-0.713	-0.714	Agbl1, Gm73443	2	No Switch	0.001
chr6-9900000	chr6	9900000	9925000	+	Intergenic	962481	protein-coding	-0.713	-1.073		0	No Switch	0.36
chr3-66600000	chr3	66600000	66625000	+	Intergenic	-315663	protein-coding	-0.713	-0.907	Gm54200, Gm65106	2	No Switch	0.194
chr1-111150000	chr1	111150000	111175000	+	Intergenic	-184907	protein-coding	-0.713	-1.238		0	No Switch	0.525
chr3-7950000	chr3	7950000	7975000	+	Intergenic	-7613	ncRNA	-0.713	-0.905	Gm29747	1	No Switch	0.192
chrX-78200000	chrX	78200000	78225000	+	Intergenic	25692	protein-coding	-0.713	-0.362		0	No Switch	-0.351
chr4-84750000	chr4	84750000	84775000	+	Intergenic	21025	ncRNA	-0.713	-0.892	Gm69790	1	No Switch	0.179
chr10-50300000	chr10	50300000	50325000	+	Intergenic	-280169	protein-coding	-0.713	-1.215	Gm48274, Gm48275	2	No Switch	0.502
chr8-82375000	chr8	82375000	82400000	+	intron (NM_001254747, intron 1 of 7)	15086	protein-coding	-0.713	-0.371	Inpp4b, 4930579O11Rik	2	No Switch	-0.342
chr3-94200000	chr3	94200000	94225000	+	Intergenic	-34307	protein-coding	-0.713	-0.728	Gm36010, Them4, Gm65441	3	No Switch	0.015
chr2-13250000	chr2	13250000	13275000	+	intron (NM_009105, intron 2 of 8)	8915	protein-coding	-0.713	-0.327	Rsu1	1	No Switch	-0.386
chr14-4175000	chr14	4175000	4200000	+	Intergenic	-147263	protein-coding	-0.713	-0.518	Ube2e1, Nkiras1, Rpl15	3	No Switch	-0.195
chr13-3700000	chr13	3700000	3725000	+	Intergenic	78468	protein-coding	-0.713	-0.219	Asb13, Gm35190	2	No Switch	-0.494
chr1-12400000	chr1	12400000	12425000	+	Intergenic	-13486	ncRNA	-0.713	-0.791		0	No Switch	0.078
chr5-91650000	chr5	91650000	91675000	+	Intergenic	104800	ncRNA	-0.713	-0.799	Parm1	1	No Switch	0.086
chr11-63575000	chr11	63575000	63600000	+	Intergenic	334784	protein-coding	-0.713	-0.725		0	No Switch	0.012
chr14-111700000	chr14	111700000	111725000	+	Intergenic	36473	protein-coding	-0.713	-0.552	Gm30439, Gm48993	2	No Switch	-0.161
chrX-127725000	chrX	127725000	127750000	+	promoter-TSS (NM_001281537)	-946	protein-coding	-0.713	-1.298		0	No Switch	0.585
chr1-14425000	chr1	14425000	14450000	+	Intergenic	-127301	protein-coding	-0.713	-0.519		0	No Switch	-0.194
chr19-19150000	chr19	19150000	19175000	+	Intergenic	-51304	protein-coding	-0.713	-1.18		0	No Switch	0.467
chr15-5625000	chr15	5625000	5650000	+	Intergenic	141182	ncRNA	-0.713	-0.806	5430437J10Rik	1	No Switch	0.093
chr14-119500000	chr14	119500000	119525000	+	intron (NM_015820, intron 1 of 1)	-236727	ncRNA	-0.713	-0.185	Hs6st3, Gm62696, Gm63635, Gm6087	4	No Switch	-0.528
chr15-17075000	chr15	17075000	17100000	+	Intergenic	358585	protein-coding	-0.713	-0.987	Gm49128	1	No Switch	0.274
chr9-83375000	chr9	83375000	83400000	+	Intergenic	-44047	ncRNA	-0.713	-0.291	Gm28477	1	No Switch	-0.422
chr9-109275000	chr9	109275000	109300000	+	intron (NM_015793, intron 1 of 9)	176	protein-coding	-0.713	-0.347	Fbxw16, Gm42493	2	No Switch	-0.366
chr2-14775000	chr2	14775000	14800000	+	intron (NM_023116, intron 2 of 13)	-36592	protein-coding	-0.713	-0.669	Cacnb2	1	No Switch	-0.044
chr16-70475000	chr16	70475000	70500000	+	intron (NM_028803, intron 9 of 15)	-128925	ncRNA	-0.713	-0.552	Gm59794	1	No Switch	-0.161
chrX-89425000	chrX	89425000	89450000	+	Intergenic	-27811	protein-coding	-0.714	-1.01		0	No Switch	0.296
chr8-57900000	chr8	57900000	57925000	+	intron (NM_175032, intron 6 of 11)	112632	ncRNA	-0.714	-0.827	Scrg1	1	No Switch	0.113
chr2-78675000	chr2	78675000	78700000	+	Intergenic	-181547	protein-coding	-0.714	-0.704	Gm75779, 4930401B11Rik, Gm17014, Ube2e3	4	No Switch	-0.01
chr16-74175000	chr16	74175000	74200000	+	intron (NM_001358492, intron 2 of 26)	154567	ncRNA	-0.714	-0.657	Robo2	1	No Switch	-0.057
chr6-28100000	chr6	28100000	28125000	+	intron (NM_008174, intron 2 of 10)	13926	protein-coding	-0.714	-0.445	Grm8, Gm52896	2	No Switch	-0.269
chr16-63725000	chr16	63725000	63750000	+	intron (NM_010140, intron 3 of 16)	126675	protein-coding	-0.714	-0.798		0	No Switch	0.084
chrX-113925000	chrX	113925000	113950000	+	Intergenic	-536833	protein-coding	-0.714	-0.502		0	No Switch	-0.212
chr3-93725000	chr3	93725000	93750000	+	Intergenic	-58898	protein-coding	-0.714	-0.852	Tdpoz3	1	No Switch	0.138
chr1-94125000	chr1	94125000	94150000	+	Intergenic	-84947	protein-coding	-0.714	-0.714	Gm7891	1	No Switch	0
chr16-84600000	chr16	84600000	84625000	+	Intergenic	-67289	ncRNA	-0.714	-0.599	Jam2, Gm54844, Atp5pf	3	No Switch	-0.115
chr18-66250000	chr18	66250000	66275000	+	intron (NM_178793, intron 2 of 10)	29338	protein-coding	-0.714	-0.18	Ccbe1, Gm50143	2	No Switch	-0.534
chr16-46175000	chr16	46175000	46200000	+	Intergenic	-32423	protein-coding	-0.714	-0.767		0	No Switch	0.053
chr14-104250000	chr14	104250000	104275000	+	Intergenic	196836	ncRNA	-0.714	-0.886	4930432J09Rik, Gm41238, Gm63239	3	No Switch	0.172
chr2-13100000	chr2	13100000	13125000	+	intron (NM_009105, intron 8 of 8)	-101636	protein-coding	-0.714	-0.453	Rsu1, Gm38156	2	No Switch	-0.261
chr12-21900000	chr12	21900000	21925000	+	Intergenic	244146	pseudo	-0.714	-0.836		0	No Switch	0.122
chr19-35825000	chr19	35825000	35850000	+	intron (NR_152130, intron 4 of 4)	87078	ncRNA	-0.714	-1.364	A830019P07Rik	1	No Switch	0.65
chr17-75800000	chr17	75800000	75825000	+	Intergenic	-48523	ncRNA	-0.714	-1.044	Rasgrp3	1	No Switch	0.33
chr11-56025000	chr11	56025000	56050000	+	intron (NM_153079, intron 1 of 3)	3487	protein-coding	-0.714	-0.94	Gm12239, Gm46260, Gm72624	3	No Switch	0.226
chr12-56850000	chr12	56850000	56875000	+	intron (NM_001167976, intron 3 of 10)	167029	protein-coding	-0.714	-1.005	Slc25a21	1	No Switch	0.291
chr2-48600000	chr2	48600000	48625000	+	Intergenic	-155235	ncRNA	-0.714	-0.919	Gm74992	1	No Switch	0.205
chr3-134500000	chr3	134500000	134525000	+	Intergenic	-88865	ncRNA	-0.714	-0.821	Gm66300	1	No Switch	0.107
chr6-43450000	chr6	43450000	43475000	+	intron (NR_045988, intron 1 of 2)	20071	ncRNA	-0.714	-0.701	Tpk1, 9430018G01Rik	2	No Switch	-0.013
chr11-26850000	chr11	26850000	26875000	+	Intergenic	77392	pseudo	-0.714	-1.201	Gm73072	1	No Switch	0.487
chr15-71525000	chr15	71525000	71550000	+	intron (NM_177819, intron 3 of 19)	190338	protein-coding	-0.714	-0.773	Fam135b	1	No Switch	0.059
chr12-46425000	chr12	46425000	46450000	+	Intergenic	381267	protein-coding	-0.714	-1.044		0	No Switch	0.33
chr8-27675000	chr8	27675000	27700000	+	Intergenic	239830	protein-coding	-0.714	-0.819	Got1l1, Gm63861	2	No Switch	0.105
chr2-68825000	chr2	68825000	68850000	+	Intergenic	-23941	protein-coding	-0.714	-0.499	Cers6, Gm37666, Gm38377	3	No Switch	-0.215
chr1-69925000	chr1	69925000	69950000	+	intron (NM_029160, intron 10 of 16)	-14115	protein-coding	-0.714	-1.121	Spag16	1	No Switch	0.407
chr2-43375000	chr2	43375000	43400000	+	Intergenic	-167825	protein-coding	-0.714	-1.173		0	No Switch	0.459
chr11-121850000	chr11	121850000	121875000	+	Intergenic	32282	protein-coding	-0.714	-0.427	Gm12591	1	No Switch	-0.287
chrX-44800000	chrX	44800000	44825000	+	Intergenic	-22303	protein-coding	-0.714	-0.818		0	No Switch	0.104
chr18-32700000	chr18	32700000	32725000	+	intron (NR_045381, intron 4 of 4)	-102883	protein-coding	-0.714	-0.435	Gm58799	1	No Switch	-0.279
chr16-27600000	chr16	27600000	27625000	+	Intergenic	223544	protein-coding	-0.714	-1.243		0	No Switch	0.529
chr3-11200000	chr3	11200000	11225000	+	Intergenic	631859	ncRNA	-0.714	-0.995	Gm55390	1	No Switch	0.281
chr7-51325000	chr7	51325000	51350000	+	Intergenic	-173529	protein-coding	-0.714	-1.053	Gm42402	1	No Switch	0.339
chr11-33200000	chr11	33200000	33225000	+	non-coding (NR_110973, exon 29 of 29)	-8912	protein-coding	-0.714	-0.632	Ranbp17	1	No Switch	-0.082
chr7-102500000	chr7	102500000	102525000	+	Intergenic	-17727	protein-coding	-0.714	-0.552	Or51f1, Gm45689, Or52r6-ps1	3	No Switch	-0.162
chr2-138300000	chr2	138300000	138325000	+	Intergenic	34007	protein-coding	-0.714	-0.446	Btbd3	1	No Switch	-0.268
chr18-6900000	chr18	6900000	6925000	+	Intergenic	92279	protein-coding	-0.714	-0.417	Gm2350	1	No Switch	-0.297
chr5-4400000	chr5	4400000	4425000	+	Intergenic	220133	protein-coding	-0.714	-0.822		0	No Switch	0.108
chr15-24750000	chr15	24750000	24775000	+	Intergenic	651264	protein-coding	-0.714	-0.735		0	No Switch	0.021
chr1-146475000	chr1	146475000	146500000	+	intron (NR_166159, intron 1 of 4)	7662	ncRNA	-0.714	-0.792	Brinp3	1	No Switch	0.078
chr13-116675000	chr13	116675000	116700000	+	Intergenic	150678	ncRNA	-0.714	-0.976	Gm47914	1	No Switch	0.262
chr16-72600000	chr16	72600000	72625000	+	Intergenic	-50649	protein-coding	-0.715	-0.506	Robo1	1	No Switch	-0.209
chr6-63800000	chr6	63800000	63825000	+	intron (NM_001370966, intron 2 of 15)	556494	protein-coding	-0.715	-0.709	Grid2	1	No Switch	-0.006
chr4-18725000	chr4	18725000	18750000	+	Intergenic	385050	protein-coding	-0.715	-1.033	Gm11867, Gm56230	2	No Switch	0.318
chr2-7900000	chr2	7900000	7925000	+	Intergenic	-516302	protein-coding	-0.715	-0.869		0	No Switch	0.154
chr6-140350000	chr6	140350000	140375000	+	Intergenic	-61599	protein-coding	-0.715	-0.212	Gm5051, Plekha5	2	No Switch	-0.503
chr9-74075000	chr9	74075000	74100000	+	Intergenic	-22834	protein-coding	-0.715	-0.718	Wdr72	1	No Switch	0.003
chr10-123575000	chr10	123575000	123600000	+	intron (NR_153334, intron 2 of 6)	323424	protein-coding	-0.715	-0.958	Tafa2	1	No Switch	0.243
chr8-58025000	chr8	58025000	58050000	+	intron (NM_175032, intron 4 of 11)	237632	ncRNA	-0.715	-1.108	Galnt7	1	No Switch	0.393
chr19-30300000	chr19	30300000	30325000	+	Intergenic	79572	protein-coding	-0.715	-0.911		0	No Switch	0.196
chr3-6275000	chr3	6275000	6300000	+	Intergenic	332943	pseudo	-0.715	-1.037		0	No Switch	0.322
chr4-25350000	chr4	25350000	25375000	+	Intergenic	-80679	protein-coding	-0.715	-0.817	Gm11897	1	No Switch	0.102
chr17-82550000	chr17	82550000	82575000	+	Intergenic	515725	ncRNA	-0.715	-1.099		0	No Switch	0.384
chr2-150300000	chr2	150300000	150325000	+	intron (NM_001374676, intron 1 of 3)	1050	protein-coding	-0.715	-0.844	Gm14127, Zfp345	2	No Switch	0.129
chr7-57650000	chr7	57650000	57675000	+	intron (NM_001038701, intron 3 of 8)	71327	protein-coding	-0.715	-0.627	Gm23911	1	No Switch	-0.088
chr12-21875000	chr12	21875000	21900000	+	Intergenic	269146	pseudo	-0.715	-0.782		0	No Switch	0.067
chr3-31450000	chr3	31450000	31475000	+	Intergenic	-152181	protein-coding	-0.715	-0.228		0	No Switch	-0.487
chr2-45900000	chr2	45900000	45925000	+	Intergenic	215895	ncRNA	-0.715	-0.869		0	No Switch	0.154
chr12-11725000	chr12	11725000	11750000	+	Intergenic	145399	pseudo	-0.715	-0.75	Gm55291, Gm47821	2	No Switch	0.035
chr11-67250000	chr11	67250000	67275000	+	Intergenic	-14624	protein-coding	-0.715	-0.66	Myh13, Gm56434, Gm72416	3	No Switch	-0.055
chr14-15350000	chr14	15350000	15375000	+	intron (NM_146052, intron 1 of 1)	-75123	ncRNA	-0.715	-0.976	Gm6676, Gm3696	2	No Switch	0.261
chr3-115500000	chr3	115500000	115525000	+	Intergenic	202555	protein-coding	-0.715	-0.379	S1pr1, Gm9889	2	No Switch	-0.336
chr17-21225000	chr17	21225000	21250000	+	Intergenic	8674	protein-coding	-0.715	-1.035	Zfp160	1	No Switch	0.32
chr11-9100000	chr11	9100000	9125000	+	Intergenic	-5508	protein-coding	-0.715	-1.087	Gm11993	1	No Switch	0.372
chr18-66875000	chr18	66875000	66900000	+	Intergenic	-27013	protein-coding	-0.715	-1.153	Gm50162	1	No Switch	0.438
chr5-43450000	chr5	43450000	43475000	+	Intergenic	-53069	protein-coding	-0.715	-0.633	Gm72871	1	No Switch	-0.082
chr9-98250000	chr9	98250000	98275000	+	Intergenic	-34070	protein-coding	-0.715	-0.428	Nmnat3	1	No Switch	-0.287
chr19-30625000	chr19	30625000	30650000	+	intron (NM_001013833, intron 9 of 17)	-88004	protein-coding	-0.715	-0.678	Prkg1	1	No Switch	-0.037
chr6-25300000	chr6	25300000	25325000	+	Intergenic	-356375	protein-coding	-0.715	-1.023		0	No Switch	0.308
chr3-118975000	chr3	118975000	119000000	+	intron (NM_170778, intron 12 of 22)	425320	protein-coding	-0.715	-1.134	Dpyd	1	No Switch	0.419
chr13-84100000	chr13	84100000	84125000	+	Intergenic	-47726	ncRNA	-0.715	-0.78	Mir9-2hg, Gm4241	2	No Switch	0.065
chr2-139500000	chr2	139500000	139525000	+	intron (NM_175467, intron 2 of 12)	18587	protein-coding	-0.715	-1.073	Gm14066, Gm75391, Ism1	3	No Switch	0.358
chr9-73725000	chr9	73725000	73750000	+	intron (NM_001081153, intron 7 of 31)	231537	protein-coding	-0.715	-0.573	Unc13c	1	No Switch	-0.142
chrX-19700000	chrX	19700000	19725000	+	Intergenic	-231181	protein-coding	-0.716	-1.175		0	No Switch	0.459
chr9-4575000	chr9	4575000	4600000	+	intron (NM_019691, intron 4 of 16)	208734	protein-coding	-0.716	-1.042	Gria4	1	No Switch	0.326
chr2-8500000	chr2	8500000	8525000	+	Intergenic	-434436	ncRNA	-0.716	-0.903		0	No Switch	0.187
chr4-95500000	chr4	95500000	95525000	+	Intergenic	-45007	protein-coding	-0.716	0.001	Fggy	1	A to B	-0.717
chr6-16500000	chr6	16500000	16525000	+	Intergenic	-42597	ncRNA	-0.716	-0.988	Gm36406, Gm67370	2	No Switch	0.272
chr19-15625000	chr19	15625000	15650000	+	Intergenic	287122	protein-coding	-0.716	-0.592		1	No Switch	-0.124
chr1-96200000	chr1	96200000	96225000	+	Intergenic	-190742	ncRNA	-0.716	-0.897		0	No Switch	0.181
chr11-21975000	chr11	21975000	22000000	+	Intergenic	14151	protein-coding	-0.716	-0.546	Ehbp1	1	No Switch	-0.17
chrX-98100000	chrX	98100000	98125000	+	Intergenic	-36257	protein-coding	-0.716	0.09	Stard8	1	A to B	-0.806
chr5-38825000	chr5	38825000	38850000	+	intron (NM_013748, intron 2 of 18)	39193	protein-coding	-0.716	-0.865	Zfp518b, Gm71540	2	No Switch	0.149
chr15-92700000	chr15	92700000	92725000	+	intron (NM_001164593, intron 5 of 9)	-6545	ncRNA	-0.716	-0.386	Gm62998	1	No Switch	-0.33
chr8-8200000	chr8	8200000	8225000	+	Intergenic	448742	protein-coding	-0.716	-0.419	Gm31135	1	No Switch	-0.297
chr1-11350000	chr1	11350000	11375000	+	Intergenic	-51605	protein-coding	-0.716	-0.713	Prex2	1	No Switch	-0.003
chr2-24525000	chr2	24525000	24550000	+	Intergenic	-61901	protein-coding	-0.716	-0.367	Cacna1b	1	No Switch	-0.349
chr16-53200000	chr16	53200000	53225000	+	Intergenic	-396756	ncRNA	-0.716	-0.989	Gm22459	1	No Switch	0.273
chr16-49075000	chr16	49075000	49100000	+	intron (NM_001166210, intron 9 of 40)	30100	protein-coding	-0.716	-0.884	1700026J12Rik	1	No Switch	0.168
chr2-19825000	chr2	19825000	19850000	+	Intergenic	-179603	ncRNA	-0.716	-0.888		0	No Switch	0.172
chr18-45400000	chr18	45400000	45425000	+	intron (NM_001312905, intron 2 of 10)	143641	protein-coding	-0.716	-1.176	Kcnn2, Gm10540	2	No Switch	0.46
chr15-43100000	chr15	43100000	43125000	+	intron (NM_172815, intron 2 of 5)	58318	protein-coding	-0.716	-0.783	Eif3e	1	No Switch	0.067
chr1-149250000	chr1	149250000	149275000	+	Intergenic	659939	protein-coding	-0.716	-0.944		0	No Switch	0.228
chr12-14550000	chr12	14550000	14575000	+	Intergenic	300966	ncRNA	-0.716	-1.078	Gm25414	1	No Switch	0.362
chr14-37200000	chr14	37200000	37225000	+	Intergenic	-77178	protein-coding	-0.716	-0.754	Gm62288	1	No Switch	0.038
chr10-33425000	chr10	33425000	33450000	+	intron (NM_029726, intron 24 of 37)	-181143	ncRNA	-0.716	-1.231	Clvs2	1	No Switch	0.515
chr3-56600000	chr3	56600000	56625000	+	Intergenic	-428799	protein-coding	-0.716	-0.63	Gm32237	1	No Switch	-0.086
chr1-69450000	chr1	69450000	69475000	+	Intergenic	223460	protein-coding	-0.716	-0.803	Gm69966, Gm28497	2	No Switch	0.087
chr2-50100000	chr2	50100000	50125000	+	intron (NM_177139, intron 1 of 4)	46071		-0.716	-0.265	Gm75249	1	No Switch	-0.451
chr2-45775000	chr2	45775000	45800000	+	Intergenic	90895	ncRNA	-0.716	-0.719		0	No Switch	0.003
chr7-124100000	chr7	124100000	124125000	+	intron (NM_001252072, intron 1 of 1)	129672	protein-coding	-0.716	-0.777		0	No Switch	0.061
chr8-109100000	chr8	109100000	109125000	+	intron (NR_126329, intron 2 of 9)	37278	ncRNA	-0.716	-0.528	Zfhx3	1	No Switch	-0.188
chr1-150125000	chr1	150125000	150150000	+	Intergenic	27448	ncRNA	-0.716	-0.54	Gm71341, Rbm3-ps, Gm4322	3	No Switch	-0.176
chr19-3350000	chr19	3350000	3375000	+	intron (NM_013495, intron 6 of 18)	-26357	protein-coding	-0.716	0.668	Gm50307, Gm58963, Cpt1a	3	A to B	-1.384
chr9-97700000	chr9	97700000	97725000	+	intron (NM_022319, intron 2 of 17)	-290920	ncRNA	-0.716	-0.709	Clstn2, Gm69915	2	No Switch	-0.007
chr16-48700000	chr16	48700000	48725000	+	Intergenic	59562	protein-coding	-0.716	-0.995		0	No Switch	0.279
chrX-90750000	chrX	90750000	90775000	+	Intergenic	-129642	protein-coding	-0.716	-0.983		0	No Switch	0.267
chr11-110525000	chr11	110525000	110550000	+	intron (NR_166811, intron 2 of 4)	3796	ncRNA	-0.716	-0.467		0	No Switch	-0.249
chr4-20375000	chr4	20375000	20400000	+	intron (NM_172987, intron 3 of 4)	345448	protein-coding	-0.716	-0.89	Nkain3, Gm11873	2	No Switch	0.174
chr16-6575000	chr16	6575000	6600000	+	intron (NM_001359724, intron 3 of 16)	-451870	protein-coding	-0.716	-0.697	Rbfox1, Gm61298	2	No Switch	-0.019
chr4-36400000	chr4	36400000	36425000	+	intron (NM_001166000, intron 2 of 8)	232953	ncRNA	-0.716	-0.883	Lingo2	1	No Switch	0.167
chr14-107600000	chr14	107600000	107625000	+	Intergenic	-1125980	ncRNA	-0.716	-1.177	Gm62804	1	No Switch	0.461
chr1-188650000	chr1	188650000	188675000	+	intron (NM_021408, intron 36 of 70)	345340	protein-coding	-0.717	-0.004	Ush2a	1	No Switch	-0.713
chr3-63200000	chr3	63200000	63225000	+	Intergenic	-82711	protein-coding	-0.717	-1.058	Mme	1	No Switch	0.341
chr17-55450000	chr17	55450000	55475000	+	intron (NM_001347403, intron 1 of 5)	17118	protein-coding	-0.717	-1.084	Gm46577	1	No Switch	0.367
chr11-12325000	chr11	12325000	12350000	+	intron (NM_001282994, intron 7 of 14)	74640	protein-coding	-0.717	-0.612	Cobl, Gm12002	2	No Switch	-0.105
chr1-149025000	chr1	149025000	149050000	+	Intergenic	884939	protein-coding	-0.717	-0.909	Gm70853, Gm18701	2	No Switch	0.192
chr12-88675000	chr12	88675000	88700000	+	Intergenic	-107004	protein-coding	-0.717	-0.851	Gm48664, Nrxn3	2	No Switch	0.134
chrX-5775000	chrX	5775000	5800000	+	Intergenic	118433	protein-coding	-0.717	-1.297	Gm26618, Gm61689, Gm14451, Gm14448	4	No Switch	0.58
chr17-40975000	chr17	40975000	41000000	+	Intergenic	52815	protein-coding	-0.717	-0.983		0	No Switch	0.266
chr15-17125000	chr15	17125000	17150000	+	Intergenic	408585	protein-coding	-0.717	-0.912		0	No Switch	0.195
chr17-62825000	chr17	62825000	62850000	+	intron (NM_010109, intron 1 of 3)	43817	protein-coding	-0.717	-0.522		0	No Switch	-0.195
chr17-62925000	chr17	62925000	62950000	+	Intergenic	-56183	protein-coding	-0.717	-0.474	Efna5	1	No Switch	-0.243
chr8-8850000	chr8	8850000	8875000	+	Intergenic	-171963	protein-coding	-0.717	-0.438	Gm44622	1	No Switch	-0.279
chr16-70625000	chr16	70625000	70650000	+	Intergenic	21075	ncRNA	-0.717	-0.788		0	No Switch	0.071
chr2-14150000	chr2	14150000	14175000	+	Intergenic	-12024	protein-coding	-0.717	-0.49	Stam, Gm37499	2	No Switch	-0.227
chr13-89750000	chr13	89750000	89775000	+	Intergenic	-19988	protein-coding	-0.717	-0.604	Hapln1	1	No Switch	-0.113
chrX-114575000	chrX	114575000	114600000	+	Intergenic	113167	protein-coding	-0.717	-0.829	Gm14906	1	No Switch	0.112
chr8-6450000	chr8	6450000	6475000	+	Intergenic	-918448	ncRNA	-0.717	-0.986		0	No Switch	0.269
chr10-102400000	chr10	102400000	102425000	+	Intergenic	38063	protein-coding	-0.717	-0.746		0	No Switch	0.029
chr4-5000000	chr4	5000000	5025000	+	Intergenic	-219194	protein-coding	-0.717	-0.946		0	No Switch	0.229
chr1-174175000	chr1	174175000	174200000	+	intron (NM_011465, intron 10 of 51)	14724	protein-coding	-0.717	-1.119	Or10x1	1	No Switch	0.402
chr2-110275000	chr2	110275000	110300000	+	intron (NM_130452, intron 3 of 6)	18225	protein-coding	-0.717	-1.006		0	No Switch	0.289
chr7-18500000	chr7	18500000	18525000	+	Intergenic	19727	protein-coding	-0.717	-1.347	Sycp1-ps1, Psg19	2	No Switch	0.63
chr9-113025000	chr9	113025000	113050000	+	Intergenic	321819	ncRNA	-0.717	-0.703		0	No Switch	-0.014
chr9-97950000	chr9	97950000	97975000	+	intron (NM_022319, intron 1 of 17)	-40920	ncRNA	-0.717	-0.612		0	No Switch	-0.105
chr3-106675000	chr3	106675000	106700000	+	intron (NM_001039478, intron 1 of 2)	2513	protein-coding	-0.717	-0.406	Cd53	1	No Switch	-0.311
chr5-71925000	chr5	71925000	71950000	+	intron (NM_001370968, intron 5 of 9)	230689	protein-coding	-0.717	-0.721	Gabrb1	1	No Switch	0.004
chr3-11025000	chr3	11025000	11050000	+	Intergenic	-597370	protein-coding	-0.717	-0.946	Gm22795	1	No Switch	0.229
chr7-72275000	chr7	72275000	72300000	+	intron (NM_001024703, intron 1 of 22)	19095	protein-coding	-0.717	-0.277	Gm28745, Rpl17-ps10	2	No Switch	-0.44
chr16-63800000	chr16	63800000	63825000	+	intron (NM_010140, intron 2 of 16)	51675	protein-coding	-0.717	-0.703		0	No Switch	-0.014
chr14-43950000	chr14	43950000	43975000	+	exon (NM_001123394, exon 3 of 3)	5431	protein-coding	-0.717	-0.569	Gm6526, Gm7324, Gm17208, Gm16506, Gm49078, Gm49080	6	No Switch	-0.148
chr3-5350000	chr3	5350000	5375000	+	intron (NM_001368671, intron 4 of 10)	141304	protein-coding	-0.717	-0.463	Zfhx4	1	No Switch	-0.254
chr7-6725000	chr7	6725000	6750000	+	intron (NR_153505, intron 1 of 2)	6917	protein-coding	-0.717	-0.347	Peg3, Usp29, Gm56178, Gm44862	4	No Switch	-0.37
chrX-46900000	chrX	46900000	46925000	+	Intergenic	583493	protein-coding	-0.717	-0.405	Smarca1	1	No Switch	-0.312
chr4-84150000	chr4	84150000	84175000	+	Intergenic	-117621	ncRNA	-0.717	-0.718		0	No Switch	0.001
chr4-62075000	chr4	62075000	62100000	+	promoter-TSS (NR_149826)	-183	protein-coding	-0.717	-1.075		0	No Switch	0.358
chrX-114100000	chrX	114100000	114125000	+	Intergenic	-361833	protein-coding	-0.718	-0.791		0	No Switch	0.073
chr2-21525000	chr2	21525000	21550000	+	intron (NM_001004761, intron 2 of 10)	169933	protein-coding	-0.718	-0.954	Gpr158	1	No Switch	0.236
chr16-6800000	chr16	6800000	6825000	+	intron (NM_001359725, intron 5 of 16)	-226870	protein-coding	-0.718	-0.177	Rbfox1	1	No Switch	-0.541
chr6-13500000	chr6	13500000	13525000	+	Intergenic	95598	protein-coding	-0.718	-0.801		0	No Switch	0.083
chr6-105675000	chr6	105675000	105700000	+	intron (NM_001364566, intron 1 of 24)	9755	protein-coding	-0.718	-0.918	Cntn4	1	No Switch	0.2
chr3-125000000	chr3	125000000	125025000	+	Intergenic	-391591	protein-coding	-0.718	-1.251	Gm42826, Gm65949	2	No Switch	0.533
chr6-81825000	chr6	81825000	81850000	+	Intergenic	58163	ncRNA	-0.718	-0.697	Gm38840	1	No Switch	-0.021
chr6-65375000	chr6	65375000	65400000	+	intron (NM_175524, intron 1 of 5)	6206	protein-coding	-0.718	-0.805	Qrfprl, Gm18716	2	No Switch	0.087
chr6-19450000	chr6	19450000	19475000	+	Intergenic	-92842	ncRNA	-0.718	-1.209		0	No Switch	0.491
chr12-35600000	chr12	35600000	35625000	+	Intergenic	73804	ncRNA	-0.718	-0.573	Gm48236, Gm59470	2	No Switch	-0.145
chr4-7675000	chr4	7675000	7700000	+	Intergenic	126812	ncRNA	-0.718	-0.803		0	No Switch	0.085
chr2-124175000	chr2	124175000	124200000	+	intron (NM_001290997, intron 2 of 20)	34858	ncRNA	-0.718	-0.161	Sema6d	1	No Switch	-0.557
chr2-56125000	chr2	56125000	56150000	+	Intergenic	-648311	ncRNA	-0.718	-0.673		0	No Switch	-0.045
chr4-98150000	chr4	98150000	98175000	+	Intergenic	220765	protein-coding	-0.718	0.066	Gm12787, Gm24203	2	A to B	-0.784
chr8-32925000	chr8	32925000	32950000	+	intron (NM_001177589, intron 2 of 3)	12526	protein-coding	-0.718	-0.806	Nrg1	1	No Switch	0.088
chrX-50350000	chrX	50350000	50375000	+	Intergenic	63994	protein-coding	-0.718	-0.731		0	No Switch	0.013
chr6-9550000	chr6	9550000	9575000	+	Intergenic	612481	protein-coding	-0.718	-1.118		0	No Switch	0.4
chr2-123625000	chr2	123625000	123650000	+	Intergenic	-452469	protein-coding	-0.718	-0.911		0	No Switch	0.193
chr9-92950000	chr9	92950000	92975000	+	Intergenic	43233	ncRNA	-0.718	-1.311		0	No Switch	0.593
chr14-18025000	chr14	18025000	18050000	+	3' UTR (NM_001113417, exon 10 of 10)	55856	protein-coding	-0.718	-0.359	Gm3164, Gm63109	2	No Switch	-0.359
chr14-13575000	chr14	13575000	13600000	+	intron (NM_028052, intron 4 of 5)	-83376	protein-coding	-0.718	-0.835		0	No Switch	0.117
chr2-112825000	chr2	112825000	112850000	+	intron (NM_001319156, intron 32 of 103)	219083	protein-coding	-0.718	-0.789	Ryr3	1	No Switch	0.071
chr4-16750000	chr4	16750000	16775000	+	Intergenic	598390	ncRNA	-0.718	-0.987		0	No Switch	0.269
chr2-47650000	chr2	47650000	47675000	+	Intergenic	794765	ncRNA	-0.718	-1.205		0	No Switch	0.487
chr15-51625000	chr15	51625000	51650000	+	Intergenic	227961	protein-coding	-0.718	-0.766	Gm41320, Eif3h	2	No Switch	0.048
chr12-46725000	chr12	46725000	46750000	+	intron (NM_001364634, intron 2 of 3)	81267	protein-coding	-0.718	-0.636	B230217J21Rik, Gm48536, Nova1, Gm33869	4	No Switch	-0.082
chr2-64750000	chr2	64750000	64775000	+	Intergenic	260266	protein-coding	-0.718	-1.03	Grb14	1	No Switch	0.312
chr7-37075000	chr7	37075000	37100000	+	Intergenic	389382	protein-coding	-0.718	-0.111	Zfp536	1	No Switch	-0.607
chr18-23225000	chr18	23225000	23250000	+	Intergenic	19904	pseudo	-0.718	-0.914	Gm58733	1	No Switch	0.196
chr6-112125000	chr6	112125000	112150000	+	Intergenic	-73208	ncRNA	-0.718	-0.416		0	No Switch	-0.302
chr3-16900000	chr3	16900000	16925000	+	Intergenic	95406	ncRNA	-0.718	-0.964	Gm30223, Gm42184	2	No Switch	0.246
chr15-52675000	chr15	52675000	52700000	+	Intergenic	-24945	protein-coding	-0.718	-0.739	Gm62385	1	No Switch	0.021
chr7-114725000	chr7	114725000	114750000	+	Intergenic	-8266	protein-coding	-0.719	0.107	Gm74041,	2	A to B	-0.826
chrX-45925000	chrX	45925000	45950000	+	Intergenic	391411	ncRNA	-0.719	-0.953		0	No Switch	0.234
chr16-74825000	chr16	74825000	74850000	+	intron (NM_001358492, intron 1 of 26)	255270	protein-coding	-0.719	-0.765	Robo2, A630036G19Rik	2	No Switch	0.046
chr11-64600000	chr11	64600000	64625000	+	Intergenic	-175826	ncRNA	-0.719	-0.933	Gm30305	1	No Switch	0.214
chr9-92675000	chr9	92675000	92700000	+	Intergenic	-31216	ncRNA	-0.719	-1.298	4933400C23Rik	1	No Switch	0.579
chr10-92800000	chr10	92800000	92825000	+	intron (NM_001347060, intron 66 of 67)	-90082	protein-coding	-0.719	-0.444	Cfap54	1	No Switch	-0.275
chr15-14100000	chr15	14100000	14125000	+	Intergenic	-938825	protein-coding	-0.719	-1.04		0	No Switch	0.321
chr8-54425000	chr8	54425000	54450000	+	Intergenic	92498	protein-coding	-0.719	-0.745		0	No Switch	0.026
chr18-15775000	chr18	15775000	15800000	+	Intergenic	-27343	protein-coding	-0.719	-0.914	Chst9	1	No Switch	0.195
chr1-174000000	chr1	174000000	174025000	+	intron (NM_172648, intron 6 of 6)	19255	protein-coding	-0.719	-1.126	Gm36196, Spta1, Gm71183, Gm57132	4	No Switch	0.407
chr10-29475000	chr10	29475000	29500000	+	intron (NM_028351, intron 4 of 4)	48367	protein-coding	-0.719	-0.765	Gm48159, Gm46197	2	No Switch	0.046
chr2-69475000	chr2	69475000	69500000	+	intron (NM_001081088, intron 37 of 78)	98529	protein-coding	-0.719	-0.887	Gm74771, Bbs5, Gm74770	3	No Switch	0.168
chr3-61725000	chr3	61725000	61750000	+	Intergenic	372993	protein-coding	-0.719	-0.851	Gm66599, Gm64434	2	No Switch	0.132
chr2-20600000	chr2	20600000	20625000	+	intron (NM_001369134, intron 2 of 20)	92987	protein-coding	-0.719	-0.381	Etl4	1	No Switch	-0.338
chr14-97825000	chr14	97825000	97850000	+	intron (NM_007826, intron 8 of 11)	332265	protein-coding	-0.719	-0.498		0	No Switch	-0.221
chr3-159525000	chr3	159525000	159550000	+	Intergenic	42067	protein-coding	-0.719	-0.766	Gm65063, Wls	2	No Switch	0.047
chr8-21875000	chr8	21875000	21900000	+	Intergenic	-2066	protein-coding	-0.719	-1.076	Defa33	1	No Switch	0.357
chr10-45750000	chr10	45750000	45775000	+	Intergenic	-45204	ncRNA	-0.719	-0.732	Gm63662, Gpx4-ps2	2	No Switch	0.013
chr19-18900000	chr19	18900000	18925000	+	Intergenic	88617	protein-coding	-0.719	-0.704	Rorb	1	No Switch	-0.015
chr1-11375000	chr1	11375000	11400000	+	Intergenic	-26605	protein-coding	-0.719	-0.669	Gm69426	1	No Switch	-0.05
chr5-5525000	chr5	5525000	5550000	+	TTS (NM_001357032)	22041	protein-coding	-0.719	-0.475	Pttg1ip2, Gm30325, Cldn12	3	No Switch	-0.244
chr19-22475000	chr19	22475000	22500000	+	intron (NM_001362487, intron 1 of 26)	-38918	ncRNA	-0.719	-0.633	Trpm3, Gm59788	2	No Switch	-0.086
chr15-87425000	chr15	87425000	87450000	+	Intergenic	-106799	protein-coding	-0.719	-0.366	Gm35471, Tafa5	2	No Switch	-0.353
chr7-13575000	chr7	13575000	13600000	+	Intergenic	-16433	protein-coding	-0.719	-1.31	Sult2a-ps2, Tmem167-ps2	2	No Switch	0.591
chr6-4200000	chr6	4200000	4225000	+	Intergenic	-125570	protein-coding	-0.719	-0.647		0	No Switch	-0.072
chr6-77750000	chr6	77750000	77775000	+	intron (NM_001355193, intron 2 of 17)	217167	protein-coding	-0.719	-0.675	Ctnna2	1	No Switch	-0.044
chr1-83625000	chr1	83625000	83650000	+	Intergenic	-229300	protein-coding	-0.719	-0.661	4933436I20Rik	1	No Switch	-0.058
chr14-115325000	chr14	115325000	115350000	+	intron (NM_175500, intron 2 of 7)	72052	ncRNA	-0.719	-0.557	Gpc5	1	No Switch	-0.162
chr5-46025000	chr5	46025000	46050000	+	Intergenic	-105091	ncRNA	-0.719	-0.745		0	No Switch	0.026
chr14-8675000	chr14	8675000	8700000	+	Intergenic	21110	ncRNA	-0.719	-0.761	Gm3637, Rpl19-ps4, Gm54793	3	No Switch	0.042
chr15-18000000	chr15	18000000	18025000	+	Intergenic	357127	ncRNA	-0.719	-1.106	Gm18532, Gm24713	2	No Switch	0.387
chr2-56175000	chr2	56175000	56200000	+	Intergenic	-598311	ncRNA	-0.719	-1.007		0	No Switch	0.288
chr11-43350000	chr11	43350000	43375000	+	Intergenic	11961	ncRNA	-0.719	-0.788	Gm12151, C1qtnf2	2	No Switch	0.069
chr8-6075000	chr8	6075000	6100000	+	Intergenic	-982213	protein-coding	-0.719	-0.956	Gm64023, Gm44843	2	No Switch	0.237
chr8-65575000	chr8	65575000	65600000	+	Intergenic	-30540	protein-coding	-0.719	-1.109	Smim31, Gm7619	2	No Switch	0.39
chr9-6400000	chr9	6400000	6425000	+	Intergenic	-145953	protein-coding	-0.719	-1.237		0	No Switch	0.518
chr2-141550000	chr2	141550000	141575000	+	intron (NM_001013802, intron 6 of 18)	-891024	protein-coding	-0.719	-0.873	Macrod2	1	No Switch	0.154
chr2-15975000	chr2	15975000	16000000	+	intron (NM_001310455, intron 28 of 38)	-368804	protein-coding	-0.719	-1.069	Malrd1	1	No Switch	0.35
chr18-20375000	chr18	20375000	20400000	+	intron (NM_181682, intron 1 of 14)	10771	protein-coding	-0.719	-1.083	Dsg1c	1	No Switch	0.364
chr8-129275000	chr8	129275000	129300000	+	Intergenic	23870	protein-coding	-0.719	-0.411	Gm64234	1	No Switch	-0.308
chr4-72400000	chr4	72400000	72425000	+	Intergenic	211256	ncRNA	-0.719	-0.757		0	No Switch	0.038
chr8-65375000	chr8	65375000	65400000	+	Intergenic	-230540	protein-coding	-0.719	-1.106	Gm55331, Gm32507, Gm45242, Tmem192	4	No Switch	0.387
chr10-105800000	chr10	105800000	105825000	+	intron (NM_001359642, intron 6 of 12)	28880	protein-coding	-0.719	-0.131		0	No Switch	-0.588
chr4-74200000	chr4	74200000	74225000	+	Intergenic	-29997	protein-coding	-0.719	-0.773	Kdm4c	1	No Switch	0.054
chr13-82600000	chr13	82600000	82625000	+	Intergenic	85833	ncRNA	-0.719	-0.751	Gm60648	1	No Switch	0.032
chr16-54775000	chr16	54775000	54800000	+	Intergenic	495737	protein-coding	-0.719	-1.079	Gm22977	1	No Switch	0.36
chr5-77450000	chr5	77450000	77475000	+	Intergenic	-2988	ncRNA	-0.72	-0.517	Noa1, Polr2b, Gm42758	3	No Switch	-0.203
chr1-140300000	chr1	140300000	140325000	+	intron (NM_001081027, intron 1 of 27)	66782	protein-coding	-0.72	-0.398	Kcnt2	1	No Switch	-0.322
chr6-62000000	chr6	62000000	62025000	+	intron (NM_001164316, intron 10 of 10)	-831690	ncRNA	-0.72	-0.906	Ccser1	1	No Switch	0.186
chr6-35700000	chr6	35700000	35725000	+	Intergenic	-172612	protein-coding	-0.72	-0.846		0	No Switch	0.126
chr12-37775000	chr12	37775000	37800000	+	Intergenic	-92674	protein-coding	-0.72	-0.661		0	No Switch	-0.059
chr3-11325000	chr3	11325000	11350000	+	Intergenic	506859	ncRNA	-0.72	-1.173		0	No Switch	0.453
chr8-21000000	chr8	21000000	21025000	+	Intergenic	-13045	protein-coding	-0.72	-1.179		0	No Switch	0.459
chr17-68975000	chr17	68975000	69000000	+	Intergenic	-88177	protein-coding	-0.72	-0.774	L3mbtl4	1	No Switch	0.054
chr5-46100000	chr5	46100000	46125000	+	Intergenic	-180091	ncRNA	-0.72	-0.804		0	No Switch	0.084
chr3-45000000	chr3	45000000	45025000	+	Intergenic	365760	ncRNA	-0.72	-1.086	Gm66505	1	No Switch	0.366
chr6-13125000	chr6	13125000	13150000	+	Intergenic	67741	protein-coding	-0.72	-0.602		0	No Switch	-0.118
chr9-117775000	chr9	117775000	117800000	+	Intergenic	-157587	protein-coding	-0.72	-0.358	Zcwpw2	1	No Switch	-0.362
chr11-18275000	chr11	18275000	18300000	+	Intergenic	191514	ncRNA	-0.72	-1.129	Gm74467, Gm12020	2	No Switch	0.409
chr5-17075000	chr5	17075000	17100000	+	Intergenic	-285686	protein-coding	-0.72	-1.064	Cdhr17	1	No Switch	0.344
chr3-46900000	chr3	46900000	46925000	+	Intergenic	-11718	ncRNA	-0.72	-1.007		0	No Switch	0.287
chr7-21250000	chr7	21250000	21275000	+	Intergenic	-1883	protein-coding	-0.72	-1.185	Vmn1r-ps76	1	No Switch	0.465
chr3-15375000	chr3	15375000	15400000	+	intron (NM_001002898, intron 4 of 5)	38927	protein-coding	-0.72	-1.173	Sirpd	1	No Switch	0.453
chr7-52800000	chr7	52800000	52825000	+	Intergenic	-796784	protein-coding	-0.72	-1.266		0	No Switch	0.546
chrX-87425000	chrX	87425000	87450000	+	intron (NM_001160403, intron 2 of 10)	678448	protein-coding	-0.72	0.263	Gm8858, Gm14793	2	A to B	-0.983
chr10-35675000	chr10	35675000	35700000	+	Intergenic	-819307	protein-coding	-0.72	-1.263		0	No Switch	0.543
chr3-11575000	chr3	11575000	11600000	+	Intergenic	256859	ncRNA	-0.72	-1.232		0	No Switch	0.512
chr13-17225000	chr13	17225000	17250000	+	intron (NM_138654, intron 12 of 13)	457265	protein-coding	-0.72	-1.409	Sugct, Gm27043	2	No Switch	0.689
chr11-41075000	chr11	41075000	41100000	+	Intergenic	-332214	protein-coding	-0.72	-1.185		0	No Switch	0.465
chr16-86800000	chr16	86800000	86825000	+	Intergenic	-4409	ncRNA	-0.72	-0.767	Gm38477, Gm60837	2	No Switch	0.047
chr8-77825000	chr8	77825000	77850000	+	Intergenic	-113048	protein-coding	-0.72	-0.783	Nr3c2	1	No Switch	0.063
chr11-25925000	chr11	25925000	25950000	+	intron (NR_027973, intron 2 of 5)	-264740	ncRNA	-0.72	-1.136	5730522E02Rik	1	No Switch	0.416
chrX-131950000	chrX	131950000	131975000	+	Intergenic	-1725280	ncRNA	-0.72	-0.145		0	No Switch	-0.575
chr6-11300000	chr6	11300000	11325000	+	Intergenic	-338122	ncRNA	-0.72	-0.937	Gm67096	1	No Switch	0.217
chr18-16800000	chr18	16800000	16825000	+	Intergenic	-3254	protein-coding	-0.72	0.013	Cdh2	1	A to B	-0.733
chr18-85925000	chr18	85925000	85950000	+	Intergenic	-270676	ncRNA	-0.72	-1.332		0	No Switch	0.612
chr1-79025000	chr1	79025000	79050000	+	intron (NR_151519, intron 2 of 3)	187011	ncRNA	-0.72	-0.299	Gm29536, Gm69923	2	No Switch	-0.421
