## Supplementary material for "PATZ1 Reinstates a Growth-Permissive Chromatin Landscape in Adult Corticospinal Neurons After Injury": Addtional File 1 Table S1 to S 14: Additional File 1- Table S10.xlsx (part 10 of 15)

### Sheet: Compartment (continued)
PeakID (cmd=annotatePeaks.pl Hic_PATZ1/Hic_PATZ1.25x50kb.PC1.txt mm10 -noblanks -bedGraph Hic_PATZ1/Hic_PATZ1.25x50kb.PC1.bedGraph 7dpi_filtered/7dpi_filtered.25x50kb.PC1.bedGraph)	Chr	Start	End	Strand	Annotation	Distance to TSS	Gene Type	Patz1_PC1	7dpi_PC1	Genes	Total_Gene_Count	Compartment	Difference of PC value
chr1-45300000	chr1	45300000	45325000	+	intron (NM_009930, intron 1 of 50)	962	protein-coding	-0.72	-0.88		0	No Switch	0.16
chr14-115450000	chr14	115450000	115475000	+	intron (NM_175500, intron 5 of 7)	-52948	ncRNA	-0.72	-0.432	Gpc5	1	No Switch	-0.288
chrX-5875000	chrX	5875000	5900000	+	Intergenic	-160007	protein-coding	-0.72	-1.112	Gm26618, Gm14450	2	No Switch	0.392
chr4-85050000	chr4	85050000	85075000	+	intron (NM_175275, intron 15 of 25)	-142956	protein-coding	-0.72	-0.53	Cntln	1	No Switch	-0.19
chrX-82700000	chrX	82700000	82725000	+	Intergenic	-236370	protein-coding	-0.721	-0.289	Dmd	1	No Switch	-0.432
chr3-3525000	chr3	3525000	3550000	+	intron (NM_013920, intron 1 of 9)	29470	protein-coding	-0.721	-1.199		0	No Switch	0.478
chr17-16000000	chr17	16000000	16025000	+	Intergenic	-181254	protein-coding	-0.721	-0.924	Rgmb	1	No Switch	0.203
chr15-15550000	chr15	15550000	15575000	+	Intergenic	-1166415	protein-coding	-0.721	-1.051		0	No Switch	0.33
chr14-102325000	chr14	102325000	102350000	+	Intergenic	496877	protein-coding	-0.721	-0.735	Gm63081	1	No Switch	0.014
chr9-76125000	chr9	76125000	76150000	+	Intergenic	76157	protein-coding	-0.721	-0.562	Hcrtr2	1	No Switch	-0.159
chr13-85450000	chr13	85450000	85475000	+	Intergenic	-173014	protein-coding	-0.721	-1.144		0	No Switch	0.423
chr10-97550000	chr10	97550000	97575000	+	Intergenic	-3001	protein-coding	-0.721	-0.917	Gm10754, 4930525C09Rik, Gm66943, C030005K15Rik	4	No Switch	0.196
chr11-19500000	chr11	19500000	19525000	+	Intergenic	-411942	protein-coding	-0.721	-1.086	Gm53670	1	No Switch	0.365
chr2-137450000	chr2	137450000	137475000	+	Intergenic	-345980	protein-coding	-0.721	-0.73		0	No Switch	0.009
chr3-115175000	chr3	115175000	115200000	+	Intergenic	106535	protein-coding	-0.721	-0.977	Gm22337	1	No Switch	0.256
chr1-139500000	chr1	139500000	139525000	+	intron (NM_031164, intron 7 of 11)	10793	protein-coding	-0.721	-0.911	Cfhr3	1	No Switch	0.19
chrX-23950000	chrX	23950000	23975000	+	Intergenic	69737	protein-coding	-0.721	-1.428		0	No Switch	0.707
chr2-66375000	chr2	66375000	66400000	+	intron (NM_018733, intron 1 of 26)	53337	protein-coding	-0.721	-0.841	Gm13629, Scn9a	2	No Switch	0.12
chr3-77975000	chr3	77975000	78000000	+	Intergenic	1158246	protein-coding	-0.721	-1.082	Gm8684	1	No Switch	0.361
chr10-106775000	chr10	106775000	106800000	+	intron (NM_001359680, intron 4 of 30)	154972	protein-coding	-0.721	-0.652	Acss3, Gm19007	2	No Switch	-0.069
chr16-53900000	chr16	53900000	53925000	+	Intergenic	-1096756	ncRNA	-0.721	-1.187		0	No Switch	0.466
chr8-18950000	chr8	18950000	18975000	+	Intergenic	-11525	protein-coding	-0.721	-0.46	Gm35934, Gm45770	2	No Switch	-0.261
chr10-52075000	chr10	52075000	52100000	+	intron (NM_011282, intron 33 of 43)	64998	protein-coding	-0.721	-0.928		0	No Switch	0.207
chr6-147750000	chr6	147750000	147775000	+	Intergenic	72259	ncRNA	-0.721	0.028		0	A to B	-0.749
chr2-8700000	chr2	8700000	8725000	+	Intergenic	-234436	ncRNA	-0.721	-0.815		0	No Switch	0.094
chr19-14725000	chr19	14725000	14750000	+	Intergenic	-139317	protein-coding	-0.721	-0.921		0	No Switch	0.2
chr2-20300000	chr2	20300000	20325000	+	intron (NM_001081006, intron 1 of 21)	22587	protein-coding	-0.721	-0.676	Etl4, Gm17171	2	No Switch	-0.045
chr6-137925000	chr6	137925000	137950000	+	Intergenic	142416	protein-coding	-0.721	-0.617	Gm67929, Gm66761	2	No Switch	-0.104
chr1-25725000	chr1	25725000	25750000	+	intron (NM_175642, intron 2 of 30)	92207	protein-coding	-0.721	-0.656	Adgrb3, Gm37628, Gm70633	3	No Switch	-0.065
chr12-33825000	chr12	33825000	33850000	+	Intergenic	-90925	protein-coding	-0.721	-0.759	Gm59661	1	No Switch	0.038
chr14-114700000	chr14	114700000	114725000	+	Intergenic	-119465	ncRNA	-0.721	-0.872		0	No Switch	0.151
chr15-28800000	chr15	28800000	28825000	+	Intergenic	608734	protein-coding	-0.721	-1.141		0	No Switch	0.42
chr18-50425000	chr18	50425000	50450000	+	Intergenic	131199	protein-coding	-0.721	-1.387		0	No Switch	0.666
chr3-126175000	chr3	126175000	126200000	+	Intergenic	-176352	protein-coding	-0.721	-0.984	Arsj	1	No Switch	0.263
chr14-19100000	chr14	19100000	19125000	+	Intergenic	-218233	protein-coding	-0.721	-1.195	Gm17223, Gm2956	2	No Switch	0.474
chr6-77100000	chr6	77100000	77125000	+	intron (NM_001355193, intron 9 of 17)	-129977	protein-coding	-0.722	-0.541	Ctnna2	1	No Switch	-0.181
chr7-18700000	chr7	18700000	18725000	+	Intergenic	-5581	protein-coding	-0.722	-0.66	Nanos2, Gm45058, Gm10676	3	No Switch	-0.062
chr16-53825000	chr16	53825000	53850000	+	Intergenic	-1021756	ncRNA	-0.722	-1.139		0	No Switch	0.417
chr5-18450000	chr5	18450000	18475000	+	Intergenic	32782	ncRNA	-0.722	-0.978	Gnai1	1	No Switch	0.256
chr15-53475000	chr15	53475000	53500000	+	intron (NM_177225, intron 4 of 4)	126779	ncRNA	-0.722	-0.617	Samd12, Gm23200, Mir28c, 1700015H07Rik	4	No Switch	-0.105
chr8-18200000	chr8	18200000	18225000	+	Intergenic	-382631	protein-coding	-0.722	-0.958		0	No Switch	0.236
chrX-8600000	chrX	8600000	8625000	+	Intergenic	-20684	protein-coding	-0.722	-1.544	Ssxb13	1	No Switch	0.822
chr11-11900000	chr11	11900000	11925000	+	Intergenic	-14356	protein-coding	-0.722	-0.739	Grb10, Gm73021	2	No Switch	0.017
chr6-81450000	chr6	81450000	81475000	+	Intergenic	433163	ncRNA	-0.722	-0.862		0	No Switch	0.14
chr6-66050000	chr6	66050000	66075000	+	Intergenic	109929	protein-coding	-0.722	-0.521	Gm67019	1	No Switch	-0.201
chr14-49475000	chr14	49475000	49500000	+	intron (NM_029238, intron 1 of 7)	38337	protein-coding	-0.722	-0.693	Ccdc198	1	No Switch	-0.029
chrX-44175000	chrX	44175000	44200000	+	Intergenic	180837	protein-coding	-0.722	-1.035	Prr32	1	No Switch	0.313
chr17-39650000	chr17	39650000	39675000	+	Intergenic	21543	protein-coding	-0.722	-1.106		0	No Switch	0.384
chr12-11750000	chr12	11750000	11775000	+	Intergenic	120399	pseudo	-0.722	-0.754	Gm47821, Gm47822, Gm60662	3	No Switch	0.032
chr11-46825000	chr11	46825000	46850000	+	intron (NM_178759, intron 6 of 8)	26701	protein-coding	-0.722	-1.16	Sgcd	1	No Switch	0.438
chr1-79475000	chr1	79475000	79500000	+	Intergenic	-47474	protein-coding	-0.722	-0.355	Gm19027, Gm24160	2	No Switch	-0.367
chr6-123050000	chr6	123050000	123075000	+	intron (NM_027218, intron 2 of 4)	12538	protein-coding	-0.722	-1.31		0	No Switch	0.588
chr11-99600000	chr11	99600000	99625000	+	Intergenic	-2069	protein-coding	-0.722	-0.584	Gm14186, Gm14193	2	No Switch	-0.138
chr9-15675000	chr9	15675000	15700000	+	Intergenic	-22238	protein-coding	-0.722	-0.611		0	No Switch	-0.111
chr1-67125000	chr1	67125000	67150000	+	intron (NM_001080809, intron 1 of 37)	14473	protein-coding	-0.722	-0.621	Gm57111	1	No Switch	-0.101
chr6-14450000	chr6	14450000	14475000	+	Intergenic	292774	protein-coding	-0.722	-1.082	Gm23013	1	No Switch	0.36
chr15-94875000	chr15	94875000	94900000	+	intron (NM_178789, intron 4 of 7)	258315	protein-coding	-0.722	-0.618	Tmem117, Gm23129	2	No Switch	-0.104
chr1-163075000	chr1	163075000	163100000	+	Intergenic	-1830	protein-coding	-0.722	-0.412	Prrx1	1	No Switch	-0.31
chr14-112775000	chr14	112775000	112800000	+	Intergenic	1111473	protein-coding	-0.722	-1.075	Gm62466	1	No Switch	0.353
chr10-32275000	chr10	32275000	32300000	+	intron (NM_001025286, intron 3 of 3)	602415	protein-coding	-0.722	-0.731	Nkain2	1	No Switch	0.009
chr2-44275000	chr2	44275000	44300000	+	intron (NM_001364029, intron 11 of 12)	-222176	ncRNA	-0.722	-0.504	Arhgap15	1	No Switch	-0.218
chr16-70575000	chr16	70575000	70600000	+	Intergenic	-28925	ncRNA	-0.722	-0.652		0	No Switch	-0.07
chrX-69775000	chrX	69775000	69800000	+	intron (NM_008032, intron 8 of 19)	-157781	ncRNA	-0.722	-0.528		0	No Switch	-0.194
chr16-78775000	chr16	78775000	78800000	+	Intergenic	92472	ncRNA	-0.722	-0.933	Tmprss15	1	No Switch	0.211
chr6-7975000	chr6	7975000	8000000	+	Intergenic	142276	protein-coding	-0.722	-0.382	Gm35446, Gm68540, Rnps1-ps, Col28a1	4	No Switch	-0.34
chr2-15275000	chr2	15275000	15300000	+	Intergenic	232180	protein-coding	-0.722	-1.087		0	No Switch	0.365
chr14-106400000	chr14	106400000	106425000	+	Intergenic	74020	ncRNA	-0.722	-0.817		0	No Switch	0.095
chr7-120350000	chr7	120350000	120375000	+	intron (NM_177213, intron 15 of 30)	33816	protein-coding	-0.722	-0.839	Vwa3a	1	No Switch	0.117
chr18-15275000	chr18	15275000	15300000	+	Intergenic	115499	protein-coding	-0.723	-0.576	Kctd1, Gm58436	2	No Switch	-0.147
chr2-113100000	chr2	113100000	113125000	+	intron (NM_001319156, intron 1 of 103)	104583	protein-coding	-0.723	-0.89	Tmco5b, Gm26505	2	No Switch	0.167
chr2-10950000	chr2	10950000	10975000	+	Intergenic	-209882	protein-coding	-0.723	-0.685	Gm13263	1	No Switch	-0.038
chr14-110125000	chr14	110125000	110150000	+	Intergenic	617649	protein-coding	-0.723	-1.103		0	No Switch	0.38
chr18-16250000	chr18	16250000	16275000	+	Intergenic	-502343	protein-coding	-0.723	-0.82	Gm50076	1	No Switch	0.097
chr6-64550000	chr6	64550000	64575000	+	intron (NM_001370966, intron 14 of 15)	-166625	protein-coding	-0.723	-0.622	Grid2	1	No Switch	-0.101
chr13-68100000	chr13	68100000	68125000	+	Intergenic	119320	ncRNA	-0.723	-1.315	Gm7969, Gm48419	2	No Switch	0.592
chr19-33425000	chr19	33425000	33450000	+	Intergenic	-45205	protein-coding	-0.723	-1.138	Gm19724, Lipo5	2	No Switch	0.415
chr3-147950000	chr3	147950000	147975000	+	Intergenic	992135	protein-coding	-0.723	-0.378		0	No Switch	-0.345
chr10-105775000	chr10	105775000	105800000	+	intron (NM_001359642, intron 9 of 12)	53880	protein-coding	-0.723	-0.275	Gm67101	1	No Switch	-0.448
chr11-19750000	chr11	19750000	19775000	+	Intergenic	-161942	protein-coding	-0.723	-0.867	Gm73422	1	No Switch	0.144
chr13-27775000	chr13	27775000	27800000	+	Intergenic	-6696	protein-coding	-0.723	-0.869	Prl7b1	1	No Switch	0.146
chr3-124050000	chr3	124050000	124075000	+	Intergenic	-258537	protein-coding	-0.723	-0.551	Gm43731	1	No Switch	-0.172
chr1-17550000	chr1	17550000	17575000	+	Intergenic	-39401	protein-coding	-0.723	-0.933		0	No Switch	0.21
chr2-139225000	chr2	139225000	139250000	+	Intergenic	-256413	protein-coding	-0.723	-0.985	Gm14066, Gm14071	2	No Switch	0.262
chr15-44650000	chr15	44650000	44675000	+	Intergenic	42859	protein-coding	-0.723	-0.022	Sybu, 2310069G16Rik	2	No Switch	-0.701
chr16-74025000	chr16	74025000	74050000	+	intron (NM_001358492, intron 4 of 26)	304567	ncRNA	-0.723	-0.584	Robo2, Gm18021	2	No Switch	-0.139
chr10-78750000	chr10	78750000	78775000	+	intron (NR_155762, intron 1 of 4)	-9433	protein-coding	-0.723	-0.274	Or7a38	1	No Switch	-0.449
chr5-5275000	chr5	5275000	5300000	+	intron (NM_011074, intron 2 of 14)	-21432	protein-coding	-0.723	-0.325	Cdk14	1	No Switch	-0.398
chr12-37225000	chr12	37225000	37250000	+	Intergenic	-4139	protein-coding	-0.723	-0.413	Meox2	1	No Switch	-0.31
chr11-114300000	chr11	114300000	114325000	+	Intergenic	60657	ncRNA	-0.723	-0.382	4932435O22Rik, Gm31399	2	No Switch	-0.341
chr2-14550000	chr2	14550000	14575000	+	intron (NR_166186, intron 3 of 3)	-41806	protein-coding	-0.723	-1.022	Gm13266, Gm32741	2	No Switch	0.299
chr1-94175000	chr1	94175000	94200000	+	Intergenic	-134947	protein-coding	-0.723	-0.855		0	No Switch	0.132
chr8-43975000	chr8	43975000	44000000	+	Intergenic	-284076	protein-coding	-0.723	-0.887	Adam26b	1	No Switch	0.164
chr5-41075000	chr5	41075000	41100000	+	Intergenic	620191	protein-coding	-0.723	-0.979		0	No Switch	0.256
chr7-51200000	chr7	51200000	51225000	+	Intergenic	-298529	protein-coding	-0.723	-1.163	Ano5,	2	No Switch	0.44
chr6-107750000	chr6	107750000	107775000	+	Intergenic	232774	protein-coding	-0.723	-0.823		0	No Switch	0.1
chr3-139850000	chr3	139850000	139875000	+	Intergenic	-81741	ncRNA	-0.723	-0.809		0	No Switch	0.086
chr2-67575000	chr2	67575000	67600000	+	intron (NM_001379329, intron 1 of 5)	21811	protein-coding	-0.723	-0.288	B3galt1, Gm13603	2	No Switch	-0.435
chr6-138775000	chr6	138775000	138800000	+	Intergenic	-129046	protein-coding	-0.723	-1.206	Gm30583	1	No Switch	0.483
chr8-5475000	chr8	5475000	5500000	+	Intergenic	-382213	protein-coding	-0.723	-1.169	Gm44693	1	No Switch	0.446
chrX-154500000	chrX	154500000	154525000	+	Intergenic	30498	protein-coding	-0.723	-1.073	Ptchd1as	1	No Switch	0.35
chr4-23350000	chr4	23350000	23375000	+	Intergenic	-424065	ncRNA	-0.723	-0.949	Gm11884	1	No Switch	0.226
chr7-140500000	chr7	140500000	140525000	+	Intergenic	-5182	protein-coding	-0.723	-0.296	Nlrp6, Pgghg	2	No Switch	-0.427
chr15-20175000	chr15	20175000	20200000	+	Intergenic	479250	protein-coding	-0.723	-1.117	Gm25976	1	No Switch	0.394
chr17-16025000	chr17	16025000	16050000	+	Intergenic	-206254	protein-coding	-0.723	-0.975	Rgmb	1	No Switch	0.252
chrX-97700000	chrX	97700000	97725000	+	Intergenic	-335291	protein-coding	-0.723	-0.015	Ophn1	1	No Switch	-0.708
chr10-22925000	chr10	22925000	22950000	+	Intergenic	-117357	protein-coding	-0.723	-0.766		0	No Switch	0.043
chr12-58200000	chr12	58200000	58225000	+	5' UTR (NM_009216, exon 2 of 2)	696	protein-coding	-0.723	-0.489		0	No Switch	-0.234
chr10-54400000	chr10	54400000	54425000	+	Intergenic	336578	ncRNA	-0.724	-0.968		0	No Switch	0.244
chr9-83225000	chr9	83225000	83250000	+	Intergenic	17009	ncRNA	-0.724	-0.693	Gm40536, Gm46123	2	No Switch	-0.031
chr2-84325000	chr2	84325000	84350000	+	intron (NM_018782, intron 15 of 15)	87766	protein-coding	-0.724	-0.479	Gm13710, Gm74907, Gm74904	3	No Switch	-0.245
chr16-76050000	chr16	76050000	76075000	+	Intergenic	-60113	ncRNA	-0.724	-0.632		0	No Switch	-0.092
chr2-122900000	chr2	122900000	122925000	+	Intergenic	130501	protein-coding	-0.724	-0.582		0	No Switch	-0.142
chr3-49125000	chr3	49125000	49150000	+	Intergenic	-528397	pseudo	-0.724	-0.954		0	No Switch	0.23
chr12-87625000	chr12	87625000	87650000	+	Intergenic	11483	protein-coding	-0.724	-0.679	Oog1	1	No Switch	-0.045
chr9-92300000	chr9	92300000	92325000	+	intron (NM_001033184, intron 1 of 6)	3123	protein-coding	-0.724	-1.021		0	No Switch	0.297
chr11-21900000	chr11	21900000	21925000	+	Intergenic	89151	protein-coding	-0.724	-1.038	Rpl15-ps1	1	No Switch	0.314
chr5-51875000	chr5	51875000	51900000	+	Intergenic	248517	ncRNA	-0.724	-0.599		0	No Switch	-0.125
chr15-15475000	chr15	15475000	15500000	+	Intergenic	-1241415	protein-coding	-0.724	-0.942		0	No Switch	0.218
chr18-41550000	chr18	41550000	41575000	+	Intergenic	388694	protein-coding	-0.724	-1.138		0	No Switch	0.414
chr7-20075000	chr7	20075000	20100000	+	Intergenic	-13658	protein-coding	-0.724	-1.084	Vmn1r-ps79	1	No Switch	0.36
chr2-136525000	chr2	136525000	136550000	+	intron (NM_175667, intron 3 of 10)	5179	protein-coding	-0.724	-0.516	Gm32659	1	No Switch	-0.208
chr1-9350000	chr1	9350000	9375000	+	Intergenic	-62623	protein-coding	-0.724	-0.932	Sntg1, Gm37143	2	No Switch	0.208
chr17-40925000	chr17	40925000	40950000	+	intron (NM_008650, intron 2 of 12)	2815	protein-coding	-0.724	-0.54	Esp3	1	No Switch	-0.184
chr1-140250000	chr1	140250000	140275000	+	intron (NM_001081027, intron 1 of 27)	16782	protein-coding	-0.724	-0.417	Kcnt2	1	No Switch	-0.307
chr16-48325000	chr16	48325000	48350000	+	Intergenic	27226	protein-coding	-0.724	-0.883	Morc1, Gm59920	2	No Switch	0.159
chr2-148125000	chr2	148125000	148150000	+	Intergenic	-90531	protein-coding	-0.724	-0.372	Gm74947	1	No Switch	-0.352
chr2-13975000	chr2	13975000	14000000	+	Intergenic	68535	protein-coding	-0.724	-0.975	Hacd1	1	No Switch	0.251
chr14-116150000	chr14	116150000	116175000	+	intron (NM_175500, intron 7 of 7)	-752948	ncRNA	-0.724	-0.574	Gpc5, Gm63642	2	No Switch	-0.15
chr12-19725000	chr12	19725000	19750000	+	Intergenic	349630	protein-coding	-0.724	-0.931		0	No Switch	0.207
chr11-44800000	chr11	44800000	44825000	+	intron (NM_001362569, intron 6 of 15)	192272	protein-coding	-0.724	-0.418	Ebf1	1	No Switch	-0.306
chr3-11700000	chr3	11700000	11725000	+	Intergenic	131859	ncRNA	-0.724	-1.238	Gm8919	1	No Switch	0.514
chr11-34425000	chr11	34425000	34450000	+	intron (NM_033374, intron 27 of 51)	122678	protein-coding	-0.724	-1.14	Dock2	1	No Switch	0.416
chr13-40400000	chr13	40400000	40425000	+	Intergenic	-124489	protein-coding	-0.724	-0.624	Ofcc1	1	No Switch	-0.1
chr4-20450000	chr4	20450000	20475000	+	intron (NM_172987, intron 3 of 4)	316168	protein-coding	-0.724	-0.948	Nkain3	1	No Switch	0.224
chr3-150500000	chr3	150500000	150525000	+	Intergenic	110586	ncRNA	-0.724	-0.984		0	No Switch	0.26
chr16-85650000	chr16	85650000	85675000	+	Intergenic	-112127	protein-coding	-0.724	-0.151	Adamts5	1	No Switch	-0.573
chr13-82775000	chr13	82775000	82800000	+	Intergenic	-89167	ncRNA	-0.724	-0.864		0	No Switch	0.14
chr7-39725000	chr7	39725000	39750000	+	Intergenic	184671	protein-coding	-0.724	-1.117	Gm38199	1	No Switch	0.393
chr10-115975000	chr10	115975000	116000000	+	Intergenic	-30863	protein-coding	-0.724	-0.603	Ptprr	1	No Switch	-0.121
chr16-86500000	chr16	86500000	86525000	+	Intergenic	294013	ncRNA	-0.724	-0.664		0	No Switch	-0.06
chr4-65300000	chr4	65300000	65325000	+	intron (NM_021362, intron 15 of 21)	188326	protein-coding	-0.724	-0.852	Astn2	1	No Switch	0.128
chr13-105000000	chr13	105000000	105025000	+	intron (NM_029879, intron 2 of 5)	42430	protein-coding	-0.724	0.142	Shisal2b, Gm60378	2	A to B	-0.866
chr14-4375000	chr14	4375000	4400000	+	Intergenic	52737	protein-coding	-0.724	-0.941		0	No Switch	0.217
chr15-89750000	chr15	89750000	89775000	+	Intergenic	-5115	ncRNA	-0.724	-0.481	Gm54674	1	No Switch	-0.243
chr9-86875000	chr9	86875000	86900000	+	Intergenic	-6792	protein-coding	-0.724	-0.962	Gm36539, Gm69783, Gm69787, Gm69788, Ripply2	5	No Switch	0.238
chr7-10400000	chr7	10400000	10425000	+	Intergenic	-34289	protein-coding	-0.724	-1.387	Vmn1r-ps52, Nlrp4b	2	No Switch	0.663
chr8-54225000	chr8	54225000	54250000	+	Intergenic	159968	protein-coding	-0.724	-0.942		0	No Switch	0.218
chr1-8400000	chr1	8400000	8425000	+	intron (NM_001290393, intron 19 of 19)	887377	protein-coding	-0.724	-1.122		0	No Switch	0.398
chr15-17825000	chr15	17825000	17850000	+	Intergenic	532127	ncRNA	-0.724	-1.104		0	No Switch	0.38
chr5-8725000	chr5	8725000	8750000	+	intron (NM_011076, intron 25 of 29)	-60647	protein-coding	-0.724	-0.528	Abcb1a, Gm31157	2	No Switch	-0.196
chr14-97975000	chr14	97975000	98000000	+	intron (NM_007826, intron 2 of 11)	182265	protein-coding	-0.724	-0.406		0	No Switch	-0.318
chr15-10150000	chr15	10150000	10175000	+	Intergenic	-14738	protein-coding	-0.724	-0.902	Gm41268	1	No Switch	0.178
chr4-76950000	chr4	76950000	76975000	+	intron (NR_160919, intron 8 of 39)	511608	ncRNA	-0.725	-0.695	Ptprd	1	No Switch	-0.03
chr15-21300000	chr15	21300000	21325000	+	intron (NM_001008420, intron 2 of 11)	201048	protein-coding	-0.725	-1.009	Cdh12	1	No Switch	0.284
chr11-18500000	chr11	18500000	18525000	+	Intergenic	-19234	ncRNA	-0.725	-1.123	Gm12022	1	No Switch	0.398
chr17-65175000	chr17	65175000	65200000	+	Intergenic	322557	protein-coding	-0.725	-0.788	Gm65863, Gm4701	2	No Switch	0.063
chr10-16950000	chr10	16950000	16975000	+	intron (NR_038020, intron 5 of 8)	133282	ncRNA	-0.725	-0.521	Gm20125	1	No Switch	-0.204
chr15-67750000	chr15	67750000	67775000	+	Intergenic	496356	protein-coding	-0.725	-0.618		0	No Switch	-0.107
chr7-26825000	chr7	26825000	26850000	+	intron (NM_007812, intron 4 of 8)	2161	protein-coding	-0.725	-1.176	Cyp2f2, Gm44640, Gm15883	3	No Switch	0.451
chr16-86675000	chr16	86675000	86700000	+	Intergenic	119013	ncRNA	-0.725	-0.809	Gm32461, Gm32624, Gm38477	3	No Switch	0.084
chr4-78275000	chr4	78275000	78300000	+	Intergenic	-75758	protein-coding	-0.725	-1.219		0	No Switch	0.494
chr2-151200000	chr2	151200000	151225000	+	Intergenic	66364	ncRNA	-0.725	-0.977	Gm23261, Gm14148, Gm14152	3	No Switch	0.252
chr10-112900000	chr10	112900000	112925000	+	Intergenic	16526	protein-coding	-0.725	-0.562		0	No Switch	-0.163
chr10-125150000	chr10	125150000	125175000	+	Intergenic	146316	protein-coding	-0.725	-0.82	Slc16a7	1	No Switch	0.095
chr17-55800000	chr17	55800000	55825000	+	intron (NM_139138, intron 11 of 16)	62516	protein-coding	-0.725	-0.851	St6gal2	1	No Switch	0.126
chr3-4400000	chr3	4400000	4425000	+	Intergenic	-386208	ncRNA	-0.725	-1.157	Gm65098, n-R5s194	2	No Switch	0.432
chr10-11550000	chr10	11550000	11575000	+	Intergenic	-46724	protein-coding	-0.725	-1.019		0	No Switch	0.294
chr11-46575000	chr11	46575000	46600000	+	intron (NM_001025435, intron 5 of 5)	15987	protein-coding	-0.725	-1.08	Timd2	1	No Switch	0.355
chr9-109350000	chr9	109350000	109375000	+	Intergenic	-22841	protein-coding	-0.725	-0.492	Fbxw23, Gm69199, Gm63649, Gm42756, Gm43089	5	No Switch	-0.233
chr1-48350000	chr1	48350000	48375000	+	Intergenic	-882116	ncRNA	-0.725	-1.299	Gm5974	1	No Switch	0.574
chr14-97950000	chr14	97950000	97975000	+	intron (NM_007826, intron 3 of 11)	207265	protein-coding	-0.725	-0.422		0	No Switch	-0.303
chr14-112950000	chr14	112950000	112975000	+	Intergenic	1286473	protein-coding	-0.725	-1.078	Gm41243	1	No Switch	0.353
chr9-118250000	chr9	118250000	118275000	+	Intergenic	112269	ncRNA	-0.725	-0.18	Platr11, 4933432G23Rik, Gm33285	3	No Switch	-0.545
chr11-65425000	chr11	65425000	65450000	+	Intergenic	-149667	ncRNA	-0.725	-0.862	Gm30786	1	No Switch	0.137
chr1-31125000	chr1	31125000	31150000	+	Intergenic	-38935	protein-coding	-0.725	-0.647	Alyreffm1, Gm29128	2	No Switch	-0.078
chr16-41775000	chr16	41775000	41800000	+	intron (NM_001361281, intron 3 of 8)	254674	protein-coding	-0.725	-0.31	, Lsamp	2	No Switch	-0.415
chr2-105175000	chr2	105175000	105200000	+	Intergenic	-36842	protein-coding	-0.725	-0.642	Them7	1	No Switch	-0.083
chr16-48275000	chr16	48275000	48300000	+	intron (NM_028610, intron 1 of 6)	3765	protein-coding	-0.725	-0.798	Morc1	1	No Switch	0.073
chr16-84650000	chr16	84650000	84675000	+	Intergenic	-17289	ncRNA	-0.725	-0.507	Gabpa, Gm59789	2	No Switch	-0.218
chr7-57075000	chr7	57075000	57100000	+	intron (NM_008074, intron 3 of 9)	299715	protein-coding	-0.725	-0.717	Gabra5, Gabrb3	2	No Switch	-0.008
chrX-122225000	chrX	122225000	122250000	+	Intergenic	159885	protein-coding	-0.725	-1.271		0	No Switch	0.546
chr6-138050000	chr6	138050000	138075000	+	intron (NM_177787, intron 2 of 8)	17416	protein-coding	-0.725	-0.755	Slc15a5	1	No Switch	0.03
chr11-17900000	chr11	17900000	17925000	+	Intergenic	41375	protein-coding	-0.725	-1.049	Etaa1, Etaa1os, Gm12017	3	No Switch	0.324
chr2-150000000	chr2	150000000	150025000	+	Intergenic	124178	protein-coding	-0.725	-0.996	Gm52531, Gm10770, Zfp1004	3	No Switch	0.271
chr13-106675000	chr13	106675000	106700000	+	Intergenic	148802	protein-coding	-0.725	-0.703	Dph3b-ps	1	No Switch	-0.022
chr17-68525000	chr17	68525000	68550000	+	intron (NM_177278, intron 12 of 20)	263703	protein-coding	-0.725	-0.841		0	No Switch	0.116
chr4-156300000	chr4	156300000	156325000	+	Intergenic	-18603	protein-coding	-0.725	-0.762	Perm1, Plekhn1, Klhl17, Mir7658, Noc2l	5	No Switch	0.037
chr16-73600000	chr16	73600000	73625000	+	Intergenic	729567	ncRNA	-0.725	-0.716		0	No Switch	-0.009
chr12-27800000	chr12	27800000	27825000	+	Intergenic	-469782	protein-coding	-0.725	-0.596		0	No Switch	-0.129
chr10-79250000	chr10	79250000	79275000	+	intron (NM_175936, intron 1 of 5)	14723	protein-coding	-0.726	-0.953	Gm47015	1	No Switch	0.227
chr4-94725000	chr4	94725000	94750000	+	Intergenic	-1789	protein-coding	-0.726	-0.442	Tek	1	No Switch	-0.284
chr1-144575000	chr1	144575000	144600000	+	Intergenic	-19833	protein-coding	-0.726	-0.904	Gm70188	1	No Switch	0.178
chr8-81500000	chr8	81500000	81525000	+	intron (NM_001297591, intron 2 of 24)	169938	protein-coding	-0.726	-0.77	Gab1	1	No Switch	0.044
chr12-113450000	chr12	113450000	113475000	+	Intergenic	-27065	protein-coding	-0.726	-0.978	Adam6b	1	No Switch	0.252
chr8-58850000	chr8	58850000	58875000	+	intron (NM_175032, intron 1 of 11)	49127	protein-coding	-0.726	-1.069	Galntl6	1	No Switch	0.343
chr1-139475000	chr1	139475000	139500000	+	intron (NM_009791, intron 21 of 27)	-14207	protein-coding	-0.726	-0.588	Cfhr1	1	No Switch	-0.138
chr7-93075000	chr7	93075000	93100000	+	Intergenic	7621	protein-coding	-0.726	-0.18		0	No Switch	-0.546
chr2-80675000	chr2	80675000	80700000	+	Intergenic	48236	protein-coding	-0.726	-0.654	Gm75782, Gm74978, Gm22652, Gm13700	4	No Switch	-0.072
chr10-10700000	chr10	10700000	10725000	+	intron (NM_001114333, intron 8 of 9)	-38546	ncRNA	-0.726	-0.577	Grm1	1	No Switch	-0.149
chr8-29075000	chr8	29075000	29100000	+	intron (NM_001347499, intron 1 of 16)	132136	protein-coding	-0.726	-1.012	Gm26795	1	No Switch	0.286
chr3-92200000	chr3	92200000	92225000	+	Intergenic	-3335	protein-coding	-0.726	-0.989	Sprr2b	1	No Switch	0.263
chr1-130100000	chr1	130100000	130125000	+	intron (NM_172485, intron 16 of 27)	-310324	ncRNA	-0.726	-0.801	Thsd7b, Gm29428	2	No Switch	0.075
chr1-123175000	chr1	123175000	123200000	+	Intergenic	858059	protein-coding	-0.726	-0.914		0	No Switch	0.188
chr5-45875000	chr5	45875000	45900000	+	Intergenic	-29960	protein-coding	-0.726	-0.63	Lcorl	1	No Switch	-0.096
chr10-105925000	chr10	105925000	105950000	+	Intergenic	96021	protein-coding	-0.726	-1.197		0	No Switch	0.471
chr12-66100000	chr12	66100000	66125000	+	Intergenic	171901	protein-coding	-0.726	-0.852		0	No Switch	0.126
chr2-42775000	chr2	42775000	42800000	+	Intergenic	-133902	protein-coding	-0.726	-1.178	Gm39803	1	No Switch	0.452
chr7-72725000	chr7	72725000	72750000	+	Intergenic	-88150	pseudo	-0.726	-0.349	Gm44725, Gm6567, Gm72516	3	No Switch	-0.377
chr1-24900000	chr1	24900000	24925000	+	Intergenic	233582	protein-coding	-0.726	-0.542	Gm71173	1	No Switch	-0.184
chr11-33500000	chr11	33500000	33525000	+	intron (NM_001362875, intron 1 of 28)	1253	protein-coding	-0.726	-0.914	Gm57379, Gabrp	2	No Switch	0.188
chr8-31800000	chr8	31800000	31825000	+	Intergenic	106343	protein-coding	-0.726	-0.78		0	No Switch	0.054
chr8-82025000	chr8	82025000	82050000	+	intron (NM_001024617, intron 19 of 24)	365086	protein-coding	-0.726	-0.536	Gm5354	1	No Switch	-0.19
chr4-49350000	chr4	49350000	49375000	+	Intergenic	43258	protein-coding	-0.726	-0.705	Rbpj-ps1	1	No Switch	-0.021
chrX-44050000	chrX	44050000	44075000	+	Intergenic	305837	protein-coding	-0.726	-1.06		0	No Switch	0.334
chr5-22075000	chr5	22075000	22100000	+	intron (NM_001310464, intron 10 of 63)	-221896	protein-coding	-0.726	-0.727	Reln, Gm16111	2	No Switch	0.001
chr1-44475000	chr1	44475000	44500000	+	Intergenic	-64171	protein-coding	-0.726	-0.984		0	No Switch	0.258
chr11-15450000	chr11	15450000	15475000	+	Intergenic	-795242	protein-coding	-0.726	-1.204	Gm72619	1	No Switch	0.478
chr12-42225000	chr12	42225000	42250000	+	Intergenic	-751443	protein-coding	-0.726	-1.002		0	No Switch	0.276
chr4-80875000	chr4	80875000	80900000	+	Intergenic	-23186	protein-coding	-0.726	-0.587	Gm55413	1	No Switch	-0.139
chr13-75950000	chr13	75950000	75975000	+	Intergenic	-5239	protein-coding	-0.726	-0.291	Gm8288, Gm41005	2	No Switch	-0.435
chr12-49475000	chr12	49475000	49500000	+	Intergenic	-6638	ncRNA	-0.726	-1.008	3110039M20Rik	1	No Switch	0.282
chr17-52475000	chr17	52475000	52500000	+	Intergenic	115160	ncRNA	-0.726	-1.289		0	No Switch	0.563
chr9-16075000	chr9	16075000	16100000	+	intron (NM_001080814, intron 3 of 25)	-212944	protein-coding	-0.726	-0.835	Fat3	1	No Switch	0.109
chr8-66275000	chr8	66275000	66300000	+	intron (NM_175188, intron 4 of 7)	-98801	protein-coding	-0.726	-0.787	Marchf1	1	No Switch	0.061
chr2-142550000	chr2	142550000	142575000	+	Intergenic	338964	protein-coding	-0.726	-0.587	Kif16b	1	No Switch	-0.139
chr11-6775000	chr11	6775000	6800000	+	Intergenic	-67463	ncRNA	-0.726	-0.685	Gm11982, Gm11983	2	No Switch	-0.041
chr15-65050000	chr15	65050000	65075000	+	Intergenic	-140204	protein-coding	-0.726	-1.129	Gm7814, Gm49242	2	No Switch	0.403
chr9-111750000	chr9	111750000	111775000	+	Intergenic	-72152	protein-coding	-0.726	-0.578	Gm68486	1	No Switch	-0.148
chr7-90750000	chr7	90750000	90775000	+	Intergenic	-286505	protein-coding	-0.726	-0.5	Dlg2, Gm55873	2	No Switch	-0.226
chr10-15725000	chr10	15725000	15750000	+	Intergenic	-54277	ncRNA	-0.727	-0.865		0	No Switch	0.138
chr1-145350000	chr1	145350000	145375000	+	Intergenic	-587073	protein-coding	-0.727	-1.113		0	No Switch	0.386
chr18-88850000	chr18	88850000	88875000	+	Intergenic	31707	protein-coding	-0.727	-0.311	Socs6, Gm6409	2	No Switch	-0.416
chr19-32950000	chr19	32950000	32975000	+	Intergenic	-194612	ncRNA	-0.727	-0.153	Gm36914, Gm36860	2	No Switch	-0.574
chr3-78475000	chr3	78475000	78500000	+	Intergenic	658246	protein-coding	-0.727	-0.81	Gm65533	1	No Switch	0.083
chr3-14475000	chr3	14475000	14500000	+	intron (NM_080852, intron 1 of 3)	6803	protein-coding	-0.727	-0.816	Gm8955	1	No Switch	0.089
chr15-52975000	chr15	52975000	53000000	+	Intergenic	275055	protein-coding	-0.727	-0.651	Ext1	1	No Switch	-0.076
chr16-72900000	chr16	72900000	72925000	+	intron (NM_019413, intron 3 of 28)	249351	protein-coding	-0.727	-0.494	4930500H12Rik, Gm61004	2	No Switch	-0.233
chr15-32950000	chr15	32950000	32975000	+	intron (NM_008304, intron 1 of 4)	41777	protein-coding	-0.727	-0.583	Sdc2, Gm53871	2	No Switch	-0.144
chr16-89550000	chr16	89550000	89575000	+	Intergenic	8683	protein-coding	-0.727	-0.498		0	No Switch	-0.229
chrX-62875000	chrX	62875000	62900000	+	Intergenic	-360489	ncRNA	-0.727	-1.269		0	No Switch	0.542
chr8-48600000	chr8	48600000	48625000	+	intron (NM_011857, intron 2 of 28)	62190	protein-coding	-0.727	-0.627	Dctd, Gm63755	2	No Switch	-0.1
chr16-52825000	chr16	52825000	52850000	+	Intergenic	-21756	ncRNA	-0.727	-0.916		0	No Switch	0.189
chr7-11700000	chr7	11700000	11725000	+	Intergenic	-41981	protein-coding	-0.727	-1.411	Gm24414, Gm3836, Vmn1r-ps58, Zscan4-ps4, Gm74177	5	No Switch	0.684
chr3-17225000	chr3	17225000	17250000	+	Intergenic	420406	ncRNA	-0.727	-1.021		0	No Switch	0.294
chr11-64125000	chr11	64125000	64150000	+	Intergenic	-26941	ncRNA	-0.727	-0.725		0	No Switch	-0.002
chr15-29125000	chr15	29125000	29150000	+	Intergenic	575904	ncRNA	-0.727	-1.069		0	No Switch	0.342
chr5-45700000	chr5	45700000	45725000	+	intron (NM_001359874, intron 4 of 4)	15078	protein-coding	-0.727	-0.497	Fam184b, Gm42520	2	No Switch	-0.23
chr14-87375000	chr14	87375000	87400000	+	Intergenic	-29083	protein-coding	-0.727	-0.254	Diaph3, Gm63009, Gm61628, Gm49193	4	No Switch	-0.473
chr7-129025000	chr7	129025000	129050000	+	Intergenic	-219594	protein-coding	-0.727	-0.177		0	No Switch	-0.55
chr7-26275000	chr7	26275000	26300000	+	Intergenic	-19692	protein-coding	-0.727	-1.317	Nlrp9a	1	No Switch	0.59
chr1-121750000	chr1	121750000	121775000	+	Intergenic	-194520	protein-coding	-0.727	-0.836	Gm69539	1	No Switch	0.109
chr4-61700000	chr4	61700000	61725000	+	Intergenic	-38406	protein-coding	-0.727	-1.096	Mup19, Gm13775, Mup-ps16	3	No Switch	0.369
chr11-40900000	chr11	40900000	40925000	+	Intergenic	-157214	protein-coding	-0.727	-1.138		0	No Switch	0.411
chr18-9650000	chr18	9650000	9675000	+	Intergenic	-43031	protein-coding	-0.727	-0.59		0	No Switch	-0.137
chrX-120425000	chrX	120425000	120450000	+	intron (NR_073451, intron 3 of 7)	-124274	protein-coding	-0.727	-0.944		0	No Switch	0.217
chr14-107350000	chr14	107350000	107375000	+	Intergenic	-875980	ncRNA	-0.727	-1.285		0	No Switch	0.558
chr5-48225000	chr5	48225000	48250000	+	intron (NM_178804, intron 19 of 35)	13558	ncRNA	-0.727	-0.939	Slit2	1	No Switch	0.212
chr3-106600000	chr3	106600000	106625000	+	Intergenic	-64698	protein-coding	-0.727	-0.496	Lrif1	1	No Switch	-0.231
chr10-27550000	chr10	27550000	27575000	+	intron (NM_008481, intron 1 of 63)	54442	protein-coding	-0.727	-0.523	Gm30165	1	No Switch	-0.204
chr3-128225000	chr3	128225000	128250000	+	Intergenic	-5895	ncRNA	-0.727	-0.928		0	No Switch	0.201
chr13-67775000	chr13	67775000	67800000	+	3' UTR (NM_028402, exon 4 of 4)	7807	protein-coding	-0.727	-0.306	Zfp729a, Gm59701	2	No Switch	-0.421
chr7-76600000	chr7	76600000	76625000	+	intron (NM_001199224, intron 18 of 22)	382613	protein-coding	-0.727	-0.78	Agbl1	1	No Switch	0.053
chr17-69675000	chr17	69675000	69700000	+	Intergenic	248174	protein-coding	-0.727	-0.945	Gm49894, A930029G22Rik, Zbtb14	3	No Switch	0.218
chr4-16625000	chr4	16625000	16650000	+	Intergenic	473390	ncRNA	-0.727	-0.953		0	No Switch	0.226
chr7-24000000	chr7	24000000	24025000	+	Intergenic	9389	protein-coding	-0.727	-1.05	Zfp61, Zfp94, Gm44513, Gm15465	4	No Switch	0.323
chr6-110550000	chr6	110550000	110575000	+	Intergenic	-83012	protein-coding	-0.728	-0.816	Gm20387	1	No Switch	0.088
chr3-100300000	chr3	100300000	100325000	+	Intergenic	-113905	ncRNA	-0.728	-0.723	Gm12464	1	No Switch	-0.005
chr4-35825000	chr4	35825000	35850000	+	intron (NM_175516, intron 1 of 2)	7704	protein-coding	-0.728	-0.861	Lingo2	1	No Switch	0.133
chr18-22425000	chr18	22425000	22450000	+	intron (NM_001167777, intron 6 of 12)	92411	protein-coding	-0.728	-0.849		0	No Switch	0.121
chr15-11300000	chr15	11300000	11325000	+	intron (NM_175501, intron 19 of 23)	87158	protein-coding	-0.728	-0.259	Adamts12	1	No Switch	-0.469
chr12-42950000	chr12	42950000	42975000	+	Intergenic	71717	ncRNA	-0.728	-1.052	Gm59596	1	No Switch	0.324
chr3-128375000	chr3	128375000	128400000	+	Intergenic	-155895	ncRNA	-0.728	-1.086		0	No Switch	0.358
chrX-91725000	chrX	91725000	91750000	+	Intergenic	45476	protein-coding	-0.728	-0.956		0	No Switch	0.228
chrX-91100000	chrX	91100000	91125000	+	Intergenic	-42668	ncRNA	-0.728	-1.065	Gm62208, Gm4911	2	No Switch	0.337
chr1-195225000	chr1	195225000	195250000	+	Intergenic	-60781	protein-coding	-0.728	-0.463		0	No Switch	-0.265
chr2-69425000	chr2	69425000	69450000	+	exon (NM_001081088, exon 69 of 79)	57038	protein-coding	-0.728	-0.878		0	No Switch	0.15
chr11-12350000	chr11	12350000	12375000	+	intron (NM_001282993, intron 5 of 13)	49640	protein-coding	-0.728	-0.671	Cobl	1	No Switch	-0.057
chr19-17800000	chr19	17800000	17825000	+	intron (NM_001190483, intron 1 of 37)	25132	protein-coding	-0.728	-0.961	Pcsk5	1	No Switch	0.233
chrX-50000000	chrX	50000000	50025000	+	Intergenic	-2265	protein-coding	-0.728	-0.689	Frmd7	1	No Switch	-0.039
chr3-13550000	chr3	13550000	13575000	+	intron (NM_001357034, intron 1 of 7)	89701	protein-coding	-0.728	-0.582	Ralyl	1	No Switch	-0.146
chr2-9775000	chr2	9775000	9800000	+	Intergenic	91100	protein-coding	-0.728	-0.717	Gm54101	1	No Switch	-0.011
chr12-14025000	chr12	14025000	14050000	+	Intergenic	114538	protein-coding	-0.728	-0.887		0	No Switch	0.159
chr8-75275000	chr8	75275000	75300000	+	Intergenic	73556	protein-coding	-0.728	-0.663		0	No Switch	-0.065
chr4-97425000	chr4	97425000	97450000	+	Intergenic	-144443	protein-coding	-0.728	-0.633	Gm12697	1	No Switch	-0.095
chr11-43175000	chr11	43175000	43200000	+	intron (NM_176999, intron 4 of 22)	37623	protein-coding	-0.728	-1.144	Gm12147, Gm74112	2	No Switch	0.416
chr18-14100000	chr18	14100000	14125000	+	Intergenic	-119806	ncRNA	-0.728	-0.303	Zfp521, 6330525I24Rik	2	No Switch	-0.425
chr17-15625000	chr17	15625000	15650000	+	intron (NR_045431, intron 3 of 3)	5712	ncRNA	-0.728	-0.579	Fam120b, Gm49668	2	No Switch	-0.149
chr15-42575000	chr15	42575000	42600000	+	intron (NM_009640, intron 1 of 8)	89477	protein-coding	-0.728	-0.877	Gm17473	1	No Switch	0.149
chr9-26625000	chr9	26625000	26650000	+	Intergenic	-96308	protein-coding	-0.728	-0.817	Gm48393, B3gat1	2	No Switch	0.089
chr8-43525000	chr8	43525000	43550000	+	Intergenic	-9363	protein-coding	-0.728	-1.15	Gm45590	1	No Switch	0.422
chr13-50900000	chr13	50900000	50925000	+	Intergenic	-147252	ncRNA	-0.728	-0.746	Gm60285, 4930518P08Rik	2	No Switch	0.018
chr14-80000000	chr14	80000000	80025000	+	intron (NM_001351947, intron 3 of 4)	12198	protein-coding	-0.728	-0.563	4930452G13Rik, Pcdh8	2	No Switch	-0.165
chr14-115250000	chr14	115250000	115275000	+	intron (NM_175500, intron 2 of 7)	147052	ncRNA	-0.728	-0.736		0	No Switch	0.008
chr8-8100000	chr8	8100000	8125000	+	Intergenic	548742	protein-coding	-0.728	-0.51	Gm31135, Gm64103, Gm31401	3	No Switch	-0.218
chr4-75475000	chr4	75475000	75500000	+	Intergenic	-209208	protein-coding	-0.728	-0.767		1	No Switch	0.039
chr17-89650000	chr17	89650000	89675000	+	Intergenic	283259	ncRNA	-0.728	-0.939		0	No Switch	0.211
chr6-46975000	chr6	46975000	47000000	+	intron (NM_001004357, intron 15 of 23)	-256896	protein-coding	-0.728	-0.756	Cntnap2	1	No Switch	0.028
chrX-43275000	chrX	43275000	43300000	+	Intergenic	-12716	protein-coding	-0.728	-0.482		0	No Switch	-0.246
chr14-10300000	chr14	10300000	10325000	+	intron (NM_010210, intron 4 of 8)	140958	protein-coding	-0.728	-0.601	Ptprg, Gm48603	2	No Switch	-0.127
chrX-16650000	chrX	16650000	16675000	+	intron (NM_173740, intron 6 of 14)	42802	protein-coding	-0.728	-0.571	Maob	1	No Switch	-0.157
chr2-138675000	chr2	138675000	138700000	+	Intergenic	-132429	ncRNA	-0.728	-0.895	Gm75288	1	No Switch	0.167
chr11-43275000	chr11	43275000	43300000	+	Intergenic	86961	ncRNA	-0.728	-1.078	Gm73818, Gm73816, Gm12148	3	No Switch	0.35
chr2-76900000	chr2	76900000	76925000	+	intron (NM_001385708, intron 46 of 348)	70046	protein-coding	-0.728	-0.764	Ccdc141, Gm56300	2	No Switch	0.036
chr10-38100000	chr10	38100000	38125000	+	Intergenic	-63274	ncRNA	-0.728	-0.502		0	No Switch	-0.226
chrX-9775000	chrX	9775000	9800000	+	Intergenic	-59447	protein-coding	-0.729	-0.548	Sytl5	1	No Switch	-0.181
chr9-109625000	chr9	109625000	109650000	+	Intergenic	-11441	protein-coding	-0.729	-0.582	Gm68807, Spink8	2	No Switch	-0.147
chr10-99675000	chr10	99675000	99700000	+	Intergenic	-45580	pseudo	-0.729	-0.164	Gm47578	1	No Switch	-0.565
chr12-19125000	chr12	19125000	19150000	+	Intergenic	-250370	protein-coding	-0.729	-0.868	Gm9158	1	No Switch	0.139
chr18-20475000	chr18	20475000	20500000	+	Intergenic	-22774	protein-coding	-0.729	-0.993	Dsg1a	1	No Switch	0.264
chr15-25025000	chr15	25025000	25050000	+	Intergenic	376264	protein-coding	-0.729	-0.427	Gm2824, Gm62158	2	No Switch	-0.302
chr10-123900000	chr10	123900000	123925000	+	Intergenic	-556574	pseudo	-0.729	-1.089		0	No Switch	0.36
chr3-46125000	chr3	46125000	46150000	+	Intergenic	310441	protein-coding	-0.729	-0.971	Gm65615	1	No Switch	0.242
chr14-9150000	chr14	9150000	9175000	+	Intergenic	366858	ncRNA	-0.729	-0.834	Synpr	1	No Switch	0.105
chr5-38800000	chr5	38800000	38825000	+	intron (NM_013748, intron 2 of 18)	64193	protein-coding	-0.729	-0.733		0	No Switch	0.004
chr4-27100000	chr4	27100000	27125000	+	Intergenic	-407051	ncRNA	-0.729	-1.161		0	No Switch	0.432
chr11-99650000	chr11	99650000	99675000	+	Intergenic	3460	protein-coding	-0.729	-0.573	Gm14188, Krtap4-22, Krtap4-8	3	No Switch	-0.156
chr1-10450000	chr1	10450000	10475000	+	intron (NM_177834, intron 6 of 10)	-229830	protein-coding	-0.729	-0.939	Cpa6	1	No Switch	0.21
chr2-68575000	chr2	68575000	68600000	+	intron (NM_177651, intron 3 of 16)	5087	protein-coding	-0.729	-0.873	4932414N04Rik, Gm74954	2	No Switch	0.144
chr9-79450000	chr9	79450000	79475000	+	intron (NR_045336, intron 1 of 2)	56802	ncRNA	-0.729	-0.948		0	No Switch	0.219
chr4-28600000	chr4	28600000	28625000	+	Intergenic	-200631	protein-coding	-0.729	-1.062	Gm11913	1	No Switch	0.333
chr1-146525000	chr1	146525000	146550000	+	intron (NM_153539, intron 2 of 7)	39813	protein-coding	-0.729	-0.754	Brinp3	1	No Switch	0.025
chr10-123650000	chr10	123650000	123675000	+	intron (NR_153334, intron 3 of 6)	398424	protein-coding	-0.729	-0.903		0	No Switch	0.174
chr1-3250000	chr1	3250000	3275000	+	intron (NM_001011874, intron 2 of 2)	408998	protein-coding	-0.729	-0.491		0	No Switch	-0.238
chr11-73225000	chr11	73225000	73250000	+	intron (NM_001001445, intron 1 of 15)	3351	protein-coding	-0.729	-0.488	Gm49340, Spata22, Or1e1	3	No Switch	-0.241
chr14-114400000	chr14	114400000	114425000	+	Intergenic	-419465	ncRNA	-0.729	-0.997	Gm62701, Gm18369	2	No Switch	0.268
chr8-5375000	chr8	5375000	5400000	+	Intergenic	-282213	protein-coding	-0.729	-1.154	Gm55688	1	No Switch	0.425
chr1-123625000	chr1	123625000	123650000	+	intron (NM_199021, intron 5 of 25)	408059	protein-coding	-0.729	-0.578	Dpp10	1	No Switch	-0.151
chr15-18050000	chr15	18050000	18075000	+	Intergenic	307127	ncRNA	-0.729	-1.022	Gm41277	1	No Switch	0.293
chr3-17125000	chr3	17125000	17150000	+	Intergenic	320406	ncRNA	-0.729	-1.107		0	No Switch	0.378
chr12-66525000	chr12	66525000	66550000	+	intron (NM_001193266, intron 10 of 16)	-253099	protein-coding	-0.729	-0.604	Mdga2, Gm19001, Gm47988	3	No Switch	-0.125
chr16-84325000	chr16	84325000	84350000	+	Intergenic	-33643	ncRNA	-0.729	-0.865		0	No Switch	0.136
chr5-90725000	chr5	90725000	90750000	+	Intergenic	-21798	protein-coding	-0.729	-0.875	Gm42109, Albfm1	2	No Switch	0.146
chr14-13425000	chr14	13425000	13450000	+	intron (NM_028052, intron 2 of 5)	-16458	protein-coding	-0.729	-0.725		0	No Switch	-0.004
chr2-64725000	chr2	64725000	64750000	+	Intergenic	285266	protein-coding	-0.729	-1.057	Grb14	1	No Switch	0.328
chr11-35500000	chr11	35500000	35525000	+	intron (NM_011412, intron 5 of 35)	-104316	ncRNA	-0.729	-0.729	Slit3, Mir218-2	2	No Switch	0
chr10-126050000	chr10	126050000	126075000	+	Intergenic	96281	protein-coding	-0.729	-0.525		0	No Switch	-0.204
chr1-95675000	chr1	95675000	95700000	+	Intergenic	19799	ncRNA	-0.73	-0.2		0	No Switch	-0.53
chr3-81525000	chr3	81525000	81550000	+	Intergenic	-264525	ncRNA	-0.73	-0.58	Gm52636	1	No Switch	-0.15
chr2-133725000	chr2	133725000	133750000	+	Intergenic	172792	ncRNA	-0.73	-0.787		0	No Switch	0.057
chr5-80975000	chr5	80975000	81000000	+	Intergenic	-33071	protein-coding	-0.73	-0.822	Gm71582	1	No Switch	0.092
chr18-90500000	chr18	90500000	90525000	+	intron (NM_198295, intron 2 of 15)	2346	protein-coding	-0.73	0.125	Gm18280, Gm25418	2	A to B	-0.855
chr2-142400000	chr2	142400000	142425000	+	Intergenic	488964	protein-coding	-0.73	-0.722	Rpl26-ps5, Rbmx2-ps	2	No Switch	-0.008
chr2-41900000	chr2	41900000	41925000	+	intron (NM_053011, intron 3 of 90)	535068	ncRNA	-0.73	-0.887	Lrp1b	1	No Switch	0.157
chr16-66300000	chr16	66300000	66325000	+	Intergenic	-344618	ncRNA	-0.73	-1.147	Gm59862	1	No Switch	0.417
chr4-80675000	chr4	80675000	80700000	+	Intergenic	-146713	protein-coding	-0.73	-1.11		0	No Switch	0.38
chr11-45750000	chr11	45750000	45775000	+	Intergenic	-45583	ncRNA	-0.73	-0.645	Clint1, Gm74321	2	No Switch	-0.085
chr18-89850000	chr18	89850000	89875000	+	Intergenic	-92960	protein-coding	-0.73	-1.401	Gm41800	1	No Switch	0.671
chr18-59075000	chr18	59075000	59100000	+	Intergenic	25119	protein-coding	-0.73	-0.827	Adamts19	1	No Switch	0.097
chr3-124400000	chr3	124400000	124425000	+	exon (NM_027939, exon 8 of 12)	13539	protein-coding	-0.73	-1.048		0	No Switch	0.318
chr16-55325000	chr16	55325000	55350000	+	Intergenic	-54263	protein-coding	-0.73	-0.709	Gm45968	1	No Switch	-0.021
chr11-64775000	chr11	64775000	64800000	+	Intergenic	-191535	protein-coding	-0.73	-1.028		0	No Switch	0.298
chr1-20725000	chr1	20725000	20750000	+	Intergenic	6595	protein-coding	-0.73	-0.509	Lincmd1, Mir206	2	No Switch	-0.221
chr8-103550000	chr8	103550000	103575000	+	Intergenic	-41299	ncRNA	-0.73	-0.504		0	No Switch	-0.226
chr11-35000000	chr11	35000000	35025000	+	Intergenic	-108956	protein-coding	-0.73	-0.987	Gm73299, Slit3	2	No Switch	0.257
chr17-75825000	chr17	75825000	75850000	+	Intergenic	-23523	ncRNA	-0.73	-1.113	Rasgrp3, Fam98a	2	No Switch	0.383
chr3-64775000	chr3	64775000	64800000	+	intron (NR_003962, intron 1 of 8)	57243	pseudo	-0.73	-1.098		0	No Switch	0.368
chr10-38700000	chr10	38700000	38725000	+	Intergenic	109279	protein-coding	-0.73	-0.865		0	No Switch	0.135
chr2-78425000	chr2	78425000	78450000	+	Intergenic	199953	protein-coding	-0.73	-0.887	Gm75636, Gm14464	2	No Switch	0.157
chr12-42150000	chr12	42150000	42175000	+	Intergenic	-676443	protein-coding	-0.73	-0.915	Gm47013, Gm47020	2	No Switch	0.185
chr2-51375000	chr2	51375000	51400000	+	Intergenic	50400	ncRNA	-0.73	-0.891	1700057H21Rik, Gm32434, Gm23505	3	No Switch	0.161
chr17-69600000	chr17	69600000	69625000	+	Intergenic	173174	protein-coding	-0.73	-0.951	Gm36487	1	No Switch	0.221
chr8-103450000	chr8	103450000	103475000	+	Intergenic	-114966	ncRNA	-0.73	-0.564	Cdh11, Gm55848	2	No Switch	-0.166
chr14-110100000	chr14	110100000	110125000	+	Intergenic	642649	protein-coding	-0.73	-1.058	Gm25901	1	No Switch	0.328
chr11-8450000	chr11	8450000	8475000	+	intron (NM_001083587, intron 20 of 30)	202035	protein-coding	-0.73	-0.434	Tns3	1	No Switch	-0.296
chr4-28775000	chr4	28775000	28800000	+	Intergenic	-25631	protein-coding	-0.73	-0.705		0	No Switch	-0.025
chr4-70675000	chr4	70675000	70700000	+	Intergenic	62322	ncRNA	-0.73	-0.928		0	No Switch	0.198
chr9-82825000	chr9	82825000	82850000	+	intron (NM_022986, intron 2 of 3)	7694	protein-coding	-0.73	-0.453	Phip	1	No Switch	-0.277
chr1-68625000	chr1	68625000	68650000	+	intron (NM_010154, intron 2 of 26)	470559	protein-coding	-0.73	-1.079	Erbb4, Gm19335	2	No Switch	0.349
chr18-15575000	chr18	15575000	15600000	+	intron (NM_001364992, intron 3 of 5)	172657	protein-coding	-0.73	-0.84	Gm58414, Chst9	2	No Switch	0.11
chr1-68850000	chr1	68850000	68875000	+	intron (NM_010154, intron 1 of 26)	245559	protein-coding	-0.73	-0.915	Erbb4	1	No Switch	0.185
chr11-26200000	chr11	26200000	26225000	+	Intergenic	-1924	ncRNA	-0.73	-1.097	Gm72476	1	No Switch	0.367
chr1-44350000	chr1	44350000	44375000	+	Intergenic	-143569	protein-coding	-0.73	-0.988	Gm5700	1	No Switch	0.258
chr9-7725000	chr9	7725000	7750000	+	Intergenic	-26577	protein-coding	-0.73	-0.556	Gm68935	1	No Switch	-0.174
chr8-7850000	chr8	7850000	7875000	+	Intergenic	481552	ncRNA	-0.73	-0.619		0	No Switch	-0.111
chr7-117150000	chr7	117150000	117175000	+	Intergenic	-218479	protein-coding	-0.73	-0.199	Xylt1	1	No Switch	-0.531
chr8-58175000	chr8	58175000	58200000	+	intron (NM_175032, intron 4 of 11)	387632	ncRNA	-0.73	-1.095	AW046200	1	No Switch	0.365
chr11-89275000	chr11	89275000	89300000	+	Intergenic	15059	protein-coding	-0.73	-0.65	Gm73847, Gm42088, Ankfn1, Gm74522	4	No Switch	-0.08
chr5-80825000	chr5	80825000	80850000	+	Intergenic	-183071	protein-coding	-0.73	-1.04		0	No Switch	0.31
chr4-27950000	chr4	27950000	27975000	+	Intergenic	-850631	protein-coding	-0.73	-1.078	Gm70049, Gm70079	2	No Switch	0.348
chr15-95125000	chr15	95125000	95150000	+	intron (NR_015482, intron 2 of 2)	11818	ncRNA	-0.73	-0.706	Nell2	1	No Switch	-0.024
chr2-19700000	chr2	19700000	19725000	+	Intergenic	-54603	ncRNA	-0.731	-0.316	Gm75707	1	No Switch	-0.415
chr15-57450000	chr15	57450000	57475000	+	intron (NM_172378, intron 2 of 11)	15125	protein-coding	-0.731	-1.016	Gm63145, Gm35771, Gm62772	3	No Switch	0.285
chr10-3200000	chr10	3200000	3225000	+	Intergenic	55271	protein-coding	-0.731	-1.02	H60c	1	No Switch	0.289
chr2-10800000	chr2	10800000	10825000	+	Intergenic	294345	ncRNA	-0.731	-0.629		0	No Switch	-0.102
chr19-43400000	chr19	43400000	43425000	+	Intergenic	-24145	protein-coding	-0.731	-0.389	Gm47936	1	No Switch	-0.342
chr16-82350000	chr16	82350000	82375000	+	Intergenic	1161803	protein-coding	-0.731	-0.949	Gm7559	1	No Switch	0.218
chr4-83725000	chr4	83725000	83750000	+	intron (NM_001355378, intron 21 of 25)	211924	protein-coding	-0.731	-0.979	Ccdc171	1	No Switch	0.248
chr4-97175000	chr4	97175000	97200000	+	Intergenic	-394443	protein-coding	-0.731	-0.75		0	No Switch	0.019
chr16-79800000	chr16	79800000	79825000	+	Intergenic	-186876	ncRNA	-0.731	-1.151		0	No Switch	0.42
chr11-45600000	chr11	45600000	45625000	+	Intergenic	-195583	ncRNA	-0.731	-0.818	Gm39816, Gm35282, Gm74334	3	No Switch	0.087
chr10-10175000	chr10	10175000	10200000	+	Intergenic	47378	ncRNA	-0.731	-0.595		0	No Switch	-0.136
chr2-116500000	chr2	116500000	116525000	+	Intergenic	-366205	protein-coding	-0.731	-0.972		0	No Switch	0.241
chr5-50000000	chr5	50000000	50025000	+	intron (NM_133911, intron 4 of 18)	46496	protein-coding	-0.731	-0.415		0	No Switch	-0.316
chr14-28625000	chr14	28625000	28650000	+	Intergenic	-12213	ncRNA	-0.731	-0.021	Cacna2d3	1	No Switch	-0.71
chr2-41425000	chr2	41425000	41450000	+	intron (NM_053011, intron 17 of 90)	1010068	ncRNA	-0.731	-1.029	Lrp1b	1	No Switch	0.298
chr12-42300000	chr12	42300000	42325000	+	Intergenic	721717	ncRNA	-0.731	-1.028		0	No Switch	0.297
chr11-12025000	chr11	12025000	12050000	+	promoter-TSS (NM_010345)	-80	protein-coding	-0.731	-0.928	Gm72302	1	No Switch	0.197
chr7-87775000	chr7	87775000	87800000	+	intron (NM_001081414, intron 3 of 9)	203332	protein-coding	-0.731	-0.534	Grm5	1	No Switch	-0.197
chr2-110475000	chr2	110475000	110500000	+	Intergenic	-109799	protein-coding	-0.731	-1.09	Slc5a12, Ano3	2	No Switch	0.359
chr12-45475000	chr12	45475000	45500000	+	Intergenic	-413017	protein-coding	-0.731	-0.958	Gm9921, Gm33680	2	No Switch	0.227
chr11-67275000	chr11	67275000	67300000	+	intron (NM_177369, intron 14 of 39)	10376	protein-coding	-0.731	-0.604		0	No Switch	-0.127
chr2-47325000	chr2	47325000	47350000	+	Intergenic	-894595	ncRNA	-0.731	-1.089		0	No Switch	0.358
chr4-5875000	chr4	5875000	5900000	+	Intergenic	163188	protein-coding	-0.731	-0.758	Fam110b	1	No Switch	0.027
chr18-60050000	chr18	60050000	60075000	+	Intergenic	-149577	protein-coding	-0.731	-0.885		0	No Switch	0.154
chr11-25900000	chr11	25900000	25925000	+	intron (NR_027973, intron 2 of 5)	-289740	ncRNA	-0.731	-1.151	5730522E02Rik	1	No Switch	0.42
chr2-134025000	chr2	134025000	134050000	+	Intergenic	472792	ncRNA	-0.731	-0.786		0	No Switch	0.055
chr3-155625000	chr3	155625000	155650000	+	Intergenic	-338854	ncRNA	-0.731	-1.072		0	No Switch	0.341
chr9-24925000	chr9	24925000	24950000	+	Intergenic	-36708	ncRNA	-0.731	-0.795	Gm68365	1	No Switch	0.064
chr15-19825000	chr15	19825000	19850000	+	Intergenic	652127	ncRNA	-0.731	-1.035		0	No Switch	0.304
chr6-14250000	chr6	14250000	14275000	+	Intergenic	390931	ncRNA	-0.731	-1.019	Gm67285	1	No Switch	0.288
chr13-23050000	chr13	23050000	23075000	+	Intergenic	-13292	protein-coding	-0.731	-1.485	Vmn1r-ps116, Gm23774, Vmn1r212	3	No Switch	0.754
chr12-45950000	chr12	45950000	45975000	+	Intergenic	856267	protein-coding	-0.731	-0.928		0	No Switch	0.197
chr18-25700000	chr18	25700000	25725000	+	intron (NM_001362275, intron 1 of 13)	-32752	protein-coding	-0.731	-0.448	Celf4, Gm58519	2	No Switch	-0.283
chr2-14725000	chr2	14725000	14750000	+	intron (NM_023116, intron 2 of 13)	16858	pseudo	-0.731	-0.691	Cacnb2, Gm10848, Gm13315, Gm38273, Gm13269	5	No Switch	-0.04
chr6-110375000	chr6	110375000	110400000	+	Intergenic	-258012	protein-coding	-0.731	-0.952		0	No Switch	0.221
chr2-13475000	chr2	13475000	13500000	+	intron (NM_001081084, intron 4 of 66)	4376	protein-coding	-0.732	-0.362	Cubn, Gm75437	2	No Switch	-0.37
chr5-41525000	chr5	41525000	41550000	+	Intergenic	170191	protein-coding	-0.732	-1.048		0	No Switch	0.316
chr8-60525000	chr8	60525000	60550000	+	intron (NM_011834, intron 10 of 12)	31376	protein-coding	-0.732	-0.788	Gm26164	1	No Switch	0.056
chr12-106575000	chr12	106575000	106600000	+	Intergenic	128824	ncRNA	-0.732	-0.316		0	No Switch	-0.416
chr10-45400000	chr10	45400000	45425000	+	intron (NM_001031772, intron 4 of 4)	57701	protein-coding	-0.732	-0.736	Gm55152	1	No Switch	0.004
chr1-32200000	chr1	32200000	32225000	+	intron (NM_133235, intron 1 of 8)	39778	protein-coding	-0.732	-0.88	Gm51754, Khdrbs2	2	No Switch	0.148
chr2-41450000	chr2	41450000	41475000	+	intron (NM_053011, intron 14 of 90)	985068	ncRNA	-0.732	-0.977	Lrp1b	1	No Switch	0.245
chr15-20825000	chr15	20825000	20850000	+	Intergenic	-170750	protein-coding	-0.732	-1.013	Gm49685, Cdh12	2	No Switch	0.281
chr5-27425000	chr5	27425000	27450000	+	intron (NM_001198886, intron 3 of 25)	63892	protein-coding	-0.732	-0.75	Dpp6, Gm43502	2	No Switch	0.018
chr6-110700000	chr6	110700000	110725000	+	intron (NM_177328, intron 1 of 9)	66902	protein-coding	-0.732	-0.488	Grm7, Gm20386	2	No Switch	-0.244
chr14-112850000	chr14	112850000	112875000	+	Intergenic	1186473	protein-coding	-0.732	-1.024		0	No Switch	0.292
chr14-43100000	chr14	43100000	43125000	+	Intergenic	-67297	pseudo	-0.732	-1.106	Gm49146, Gm53218, Gm8126	3	No Switch	0.374
chr8-63825000	chr8	63825000	63850000	+	Intergenic	114670	protein-coding	-0.732	-1.105		0	No Switch	0.373
chr12-51000000	chr12	51000000	51025000	+	intron (NR_126468, intron 1 of 4)	7344	ncRNA	-0.732	-0.612	Gm60484	1	No Switch	-0.12
chr15-14425000	chr15	14425000	14450000	+	Intergenic	-1263825	protein-coding	-0.732	-0.953		0	No Switch	0.221
chr8-54400000	chr8	54400000	54425000	+	Intergenic	117498	protein-coding	-0.732	-0.848		0	No Switch	0.116
chr2-116675000	chr2	116675000	116700000	+	Intergenic	-191205	protein-coding	-0.732	-0.747	Gm13990	1	No Switch	0.015
chr3-6575000	chr3	6575000	6600000	+	Intergenic	32943	pseudo	-0.732	-1.101		0	No Switch	0.369
chr10-107750000	chr10	107750000	107775000	+	exon (NM_001177567, exon 58 of 58)	-42559	protein-coding	-0.732	-0.767		0	No Switch	0.035
chrX-58350000	chrX	58350000	58375000	+	Intergenic	331872	protein-coding	-0.732	-0.526	Fgf13, Gm61715	2	No Switch	-0.206
chr3-48825000	chr3	48825000	48850000	+	Intergenic	-228397	pseudo	-0.732	-0.846		0	No Switch	0.114
chr3-61875000	chr3	61875000	61900000	+	Intergenic	-451277	protein-coding	-0.732	-0.994		0	No Switch	0.262
chr4-14025000	chr4	14025000	14050000	+	Intergenic	252718	protein-coding	-0.732	-0.739		0	No Switch	0.007
chr15-31850000	chr15	31850000	31875000	+	Intergenic	260384	protein-coding	-0.732	-0.735	Gm62097	1	No Switch	0.003
chr4-31475000	chr4	31475000	31500000	+	Intergenic	-476607	protein-coding	-0.732	-0.743	Gm70400	1	No Switch	0.011
chr2-149100000	chr2	149100000	149125000	+	Intergenic	-236988	protein-coding	-0.732	-1.219	Gm14135	1	No Switch	0.487
chr2-110175000	chr2	110175000	110200000	+	Intergenic	118225	protein-coding	-0.732	-0.633	Gm30319, Fibin	2	No Switch	-0.099
chr16-61000000	chr16	61000000	61025000	+	Intergenic	-406969	protein-coding	-0.732	-1.309		0	No Switch	0.577
chr3-76575000	chr3	76575000	76600000	+	intron (NM_178673, intron 8 of 15)	511917	protein-coding	-0.732	-1.111	Fstl5	1	No Switch	0.379
chr8-41650000	chr8	41650000	41675000	+	Intergenic	-164767	ncRNA	-0.732	-0.853	Fgl1, Gm56870, Gm16348	3	No Switch	0.121
chr12-101725000	chr12	101725000	101750000	+	Intergenic	-18977	protein-coding	-0.732	-0.658	Fbln5	1	No Switch	-0.074
chr18-41325000	chr18	41325000	41350000	+	Intergenic	613694	protein-coding	-0.732	-1.079		0	No Switch	0.347
chr19-17475000	chr19	17475000	17500000	+	intron (NM_001190483, intron 24 of 37)	93457	protein-coding	-0.732	-0.849	Pcsk5, Gm58956	2	No Switch	0.117
chr2-9350000	chr2	9350000	9375000	+	intron (NR_168281, intron 1 of 2)	10240	ncRNA	-0.732	-0.884	Gm13219	1	No Switch	0.152
chr5-45625000	chr5	45625000	45650000	+	intron (NM_021416, intron 1 of 15)	-1775	ncRNA	-0.732	-0.447	Gm71433	1	No Switch	-0.285
chr17-54075000	chr17	54075000	54100000	+	Intergenic	-96869	protein-coding	-0.732	-1.322	Mark1-ps2, Hcfc1r1-ps2	2	No Switch	0.59
chr3-13400000	chr3	13400000	13425000	+	Intergenic	-59155	protein-coding	-0.732	-1.012		0	No Switch	0.28
chrX-72525000	chrX	72525000	72550000	+	intron (NM_001357814, intron 3 of 9)	52594	ncRNA	-0.732	-0.276	Bgn, Atp2b3	2	No Switch	-0.456
chr14-49500000	chr14	49500000	49525000	+	intron (NM_029238, intron 1 of 7)	13337	protein-coding	-0.732	-0.717		0	No Switch	-0.015
chr4-73200000	chr4	73200000	73225000	+	Intergenic	192572	protein-coding	-0.732	-1.054		0	No Switch	0.322
chr6-56100000	chr6	56100000	56125000	+	intron (NM_001159952, intron 15 of 15)	95003	protein-coding	-0.732	-0.784	Pde1c	1	No Switch	0.052
chr3-4475000	chr3	4475000	4500000	+	Intergenic	-311208	ncRNA	-0.733	-1.159	Gm65098	1	No Switch	0.426
chr5-77800000	chr5	77800000	77825000	+	Intergenic	347012	ncRNA	-0.733	-0.953	Gm72140, Gm22011	2	No Switch	0.22
chr5-88375000	chr5	88375000	88400000	+	Intergenic	11392	protein-coding	-0.733	-1.192	Gm7048	1	No Switch	0.459
chr7-13975000	chr7	13975000	14000000	+	intron (NM_001101534, intron 2 of 5)	2088	protein-coding	-0.733	-1.39	Sult2a6	1	No Switch	0.657
chr2-51200000	chr2	51200000	51225000	+	Intergenic	-29331	ncRNA	-0.733	-0.815		0	No Switch	0.082
chrX-56150000	chrX	56150000	56175000	+	Intergenic	25928	protein-coding	-0.733	-1.144	Vgll1	1	No Switch	0.411
chr3-5175000	chr3	5175000	5200000	+	intron (NR_045905, intron 1 of 2)	-31054	protein-coding	-0.733	-0.524		0	No Switch	-0.209
chr5-68050000	chr5	68050000	68075000	+	intron (NM_001018019, intron 1 of 3)	30665	protein-coding	-0.733	-0.794	Gm15477	1	No Switch	0.061
chr17-15550000	chr17	15550000	15575000	+	exon (NM_144809, exon 3 of 10)	831	protein-coding	-0.733	-0.097	Gm10510	1	No Switch	-0.636
chr6-131500000	chr6	131500000	131525000	+	Intergenic	26094	protein-coding	-0.733	-1.11	5430401F13Rik, Gm55424	2	No Switch	0.377
chr9-26350000	chr9	26350000	26375000	+	Intergenic	-371308	protein-coding	-0.733	-1.137		0	No Switch	0.404
chr12-37650000	chr12	37650000	37675000	+	Intergenic	-217674	protein-coding	-0.733	-0.909		0	No Switch	0.176
chr14-100875000	chr14	100875000	100900000	+	Intergenic	312569	protein-coding	-0.733	-0.537	Gm49238	1	No Switch	-0.196
chr12-11700000	chr12	11700000	11725000	+	Intergenic	170399	pseudo	-0.733	-0.697	Gm4803	1	No Switch	-0.036
chr8-6200000	chr8	6200000	6225000	+	Intergenic	-1107213	protein-coding	-0.733	-0.965		0	No Switch	0.232
chr6-128975000	chr6	128975000	129000000	+	Intergenic	-5461	ncRNA	-0.733	-0.685	Gm68157, BC064078, Clec2f	3	No Switch	-0.048
chr9-79350000	chr9	79350000	79375000	+	Intergenic	156802	ncRNA	-0.733	-1.085	Gm10635	1	No Switch	0.352
chr7-23975000	chr7	23975000	24000000	+	Intergenic	3539	protein-coding	-0.733	-1.025	Zfp93, Gm50477, Gm18126, Zfp61	4	No Switch	0.292
chr8-29950000	chr8	29950000	29975000	+	Intergenic	-605895	ncRNA	-0.733	-1.207		0	No Switch	0.474
chr16-70350000	chr16	70350000	70375000	+	intron (NM_028803, intron 2 of 15)	48551	protein-coding	-0.733	-0.252	Gbe1	1	No Switch	-0.481
chr2-13325000	chr2	13325000	13350000	+	intron (NM_001081084, intron 43 of 66)	-66085	protein-coding	-0.733	-0.458	Gm13270, Cubn	2	No Switch	-0.275
chr4-35975000	chr4	35975000	36000000	+	intron (NM_001166000, intron 7 of 8)	-142296	protein-coding	-0.733	-0.878	Lingo2	1	No Switch	0.145
chr10-87925000	chr10	87925000	87950000	+	TTS (NM_001111275)	-29171	pseudo	-0.733	-0.406	Gm48308, Pmch, Parpbp	3	No Switch	-0.327
chr7-119125000	chr7	119125000	119150000	+	Intergenic	47038	protein-coding	-0.733	-0.693	Acsm5	1	No Switch	-0.04
chr16-81350000	chr16	81350000	81375000	+	intron (NM_001113208, intron 1 of 17)	161803	protein-coding	-0.733	-0.286	Ncam2	1	No Switch	-0.447
chr3-109525000	chr3	109525000	109550000	+	intron (NM_001378987, intron 15 of 27)	-36507	protein-coding	-0.733	-0.434	Vav3	1	No Switch	-0.299
chr16-7950000	chr16	7950000	7975000	+	Intergenic	462636	protein-coding	-0.734	-0.716		0	No Switch	-0.018
chr13-15650000	chr13	15650000	15675000	+	exon (NM_008130, exon 10 of 15)	140130	ncRNA	-0.734	-0.579	Gli3	1	No Switch	-0.155
chr19-30950000	chr19	30950000	30975000	+	intron (NM_001013833, intron 4 of 17)	-31538	pseudo	-0.734	-0.615	Prkg1	1	No Switch	-0.119
chr1-162825000	chr1	162825000	162850000	+	intron (NM_010231, intron 5 of 8)	22500	protein-coding	-0.734	-0.11	Gm37273	1	No Switch	-0.624
chr6-110750000	chr6	110750000	110775000	+	intron (NM_177328, intron 1 of 9)	116902	protein-coding	-0.734	-0.517	Grm7	1	No Switch	-0.217
chr1-50775000	chr1	50775000	50800000	+	Intergenic	-140023	protein-coding	-0.734	-0.896		0	No Switch	0.162
chr17-94825000	chr17	94825000	94850000	+	Intergenic	-2701	ncRNA	-0.734	-0.815	Gm65800	1	No Switch	0.081
chr3-16475000	chr3	16475000	16500000	+	Intergenic	304335	protein-coding	-0.734	-0.862		0	No Switch	0.128
chr4-17825000	chr4	17825000	17850000	+	Intergenic	-15572	protein-coding	-0.734	-0.899		0	No Switch	0.165
chr6-41950000	chr6	41950000	41975000	+	Intergenic	-5640	protein-coding	-0.734	-1.282	Sval3	1	No Switch	0.548
chr14-68700000	chr14	68700000	68725000	+	Intergenic	-56658	protein-coding	-0.734	-0.161	Gm31227	1	No Switch	-0.573
chr2-171375000	chr2	171375000	171400000	+	Intergenic	575299	ncRNA	-0.734	-0.809		0	No Switch	0.075
chr11-81300000	chr11	81300000	81325000	+	intron (NM_001034013, intron 1 of 9)	-159597	protein-coding	-0.734	-0.623	Asic2, Gm73551	2	No Switch	-0.111
chr2-139350000	chr2	139350000	139375000	+	Intergenic	-131413	protein-coding	-0.734	-0.944	Gm14066, Sptlc3	2	No Switch	0.21
chr12-116000000	chr12	116000000	116025000	+	Intergenic	-35224	protein-coding	-0.734	-0.684	Zfp386	1	No Switch	-0.05
chr13-26325000	chr13	26325000	26350000	+	Intergenic	-25094	ncRNA	-0.734	-0.576		0	No Switch	-0.158
chr2-115050000	chr2	115050000	115075000	+	Intergenic	208604	ncRNA	-0.734	-0.756	Gm28494	1	No Switch	0.022
chr3-126525000	chr3	126525000	126550000	+	Intergenic	-59451	protein-coding	-0.734	-0.065	Camk2d, Gm42515, Gm64668, Gm42514	4	No Switch	-0.669
chr13-9925000	chr13	9925000	9950000	+	intron (NM_033269, intron 4 of 4)	-172179	protein-coding	-0.734	-0.331	Chrm3, Gm47406	2	No Switch	-0.403
chrX-131775000	chrX	131775000	131800000	+	Intergenic	-1900280	ncRNA	-0.734	-0.142	Gm7820	1	No Switch	-0.592
chr2-96625000	chr2	96625000	96650000	+	intron (NM_001363047, intron 2 of 8)	319331	protein-coding	-0.734	-0.967	Lrrc4c	1	No Switch	0.233
chr11-26575000	chr11	26575000	26600000	+	intron (NM_027260, intron 2 of 12)	6420	protein-coding	-0.734	-0.941		0	No Switch	0.207
chr11-112350000	chr11	112350000	112375000	+	Intergenic	348856	ncRNA	-0.734	-0.985		0	No Switch	0.251
chr3-14275000	chr3	14275000	14300000	+	Intergenic	-75617	pseudo	-0.734	-1.132		0	No Switch	0.398
chr7-52025000	chr7	52025000	52050000	+	Intergenic	-21784	protein-coding	-0.734	-0.644		0	No Switch	-0.09
chr6-21625000	chr6	21625000	21650000	+	intron (NM_019697, intron 1 of 5)	214667	protein-coding	-0.734	-0.439	Kcnd2	1	No Switch	-0.295
chr19-33050000	chr19	33050000	33075000	+	Intergenic	-94612	ncRNA	-0.734	-0.305	Gm36914, Gm41835	2	No Switch	-0.429
chr5-3250000	chr5	3250000	3275000	+	Intergenic	79752	ncRNA	-0.734	-0.579	Gm18985	1	No Switch	-0.155
chr6-122200000	chr6	122200000	122225000	+	intron (NR_027619, intron 10 of 35)	36447	pseudo	-0.734	-1.027	, Mug-ps1	2	No Switch	0.293
chr2-161400000	chr2	161400000	161425000	+	Intergenic	-303414	protein-coding	-0.734	-0.13	Ptprt	1	No Switch	-0.604
chr8-15525000	chr8	15525000	15550000	+	Intergenic	479847	protein-coding	-0.734	-0.749		0	No Switch	0.015
chr10-106900000	chr10	106900000	106925000	+	intron (NM_001359680, intron 26 of 30)	211137	protein-coding	-0.734	-0.649	Acss3	1	No Switch	-0.085
chr12-87575000	chr12	87575000	87600000	+	Intergenic	-15165	protein-coding	-0.734	-0.97	Gm48110, Gm18615, Gm59832	3	No Switch	0.236
chr3-61850000	chr3	61850000	61875000	+	Intergenic	-476277	protein-coding	-0.734	-0.872		0	No Switch	0.138
chr5-15525000	chr5	15525000	15550000	+	Intergenic	-8278	protein-coding	-0.734	-0.978		0	No Switch	0.244
chr3-150775000	chr3	150775000	150800000	+	Intergenic	236362	ncRNA	-0.734	-0.793	Gm65461, Gm43468, Gm43469	3	No Switch	0.059
chr1-158775000	chr1	158775000	158800000	+	intron (NM_001085376, intron 15 of 22)	170675	protein-coding	-0.734	-0.406	Pappa2, 1600012P17Rik	2	No Switch	-0.328
chr3-30400000	chr3	30400000	30425000	+	intron (NM_001370769, intron 1 of 15)	97175	protein-coding	-0.734	0.309	Mecom	1	A to B	-1.043
chr5-4275000	chr5	4275000	4300000	+	Intergenic	95133	protein-coding	-0.734	-0.708		0	No Switch	-0.026
chr8-43175000	chr8	43175000	43200000	+	intron (NM_001381929, intron 4 of 7)	6964	protein-coding	-0.734	-1.08	Gm26181	1	No Switch	0.346
chr5-91200000	chr5	91200000	91225000	+	Intergenic	70576	ncRNA	-0.734	-1.046	Gm19610, Ereg	2	No Switch	0.312
chrX-45825000	chrX	45825000	45850000	+	Intergenic	491411	ncRNA	-0.734	-1.026	Gm29242	1	No Switch	0.292
chr14-52475000	chr14	52475000	52500000	+	Intergenic	3546	protein-coding	-0.734	-1.342	Chd8, Gm62776, Gm43766, Rab2b	4	No Switch	0.608
chr4-20950000	chr4	20950000	20975000	+	Intergenic	-183832	protein-coding	-0.734	-1.079		0	No Switch	0.345
chr8-49650000	chr8	49650000	49675000	+	Intergenic	-705612	ncRNA	-0.734	-1.11		1	No Switch	0.376
chr3-16600000	chr3	16600000	16625000	+	Intergenic	-204594	ncRNA	-0.734	-1.117		0	No Switch	0.383
chr8-41775000	chr8	41775000	41800000	+	Intergenic	-39767	ncRNA	-0.734	-0.83	Pcm1, Asah1	2	No Switch	0.096
chr4-16950000	chr4	16950000	16975000	+	Intergenic	673691	ncRNA	-0.734	-1.042		0	No Switch	0.308
chr14-44700000	chr14	44700000	44725000	+	Intergenic	12487	protein-coding	-0.734	-1.185	Gm62747, Gm17184	2	No Switch	0.451
chr17-15600000	chr17	15600000	15625000	+	Intergenic	-19288	ncRNA	-0.734	-0.542	Gm64607, Gm64604, Fam120b	3	No Switch	-0.192
chr3-63625000	chr3	63625000	63650000	+	Intergenic	-153594	protein-coding	-0.734	-0.892	Plch1	1	No Switch	0.158
chr14-98900000	chr14	98900000	98925000	+	Intergenic	133636	protein-coding	-0.734	-0.702		0	No Switch	-0.032
chr2-171700000	chr2	171700000	171725000	+	Intergenic	250299	ncRNA	-0.734	-0.45		0	No Switch	-0.284
chr6-70625000	chr6	70625000	70650000	+	Intergenic	154675	protein-coding	-0.735	-1.1	Igkv3-5, Igkv3-4	2	No Switch	0.365
chr10-49500000	chr10	49500000	49525000	+	intron (NM_001358866, intron 7 of 16)	275414	protein-coding	-0.735	-0.858	Grik2	1	No Switch	0.123
chr1-83525000	chr1	83525000	83550000	+	Intergenic	-129300	protein-coding	-0.735	-0.844		0	No Switch	0.109
chr2-68600000	chr2	68600000	68625000	+	intron (NM_177651, intron 11 of 16)	30087	protein-coding	-0.735	-0.961	Gm36174	1	No Switch	0.226
chr18-52375000	chr18	52375000	52400000	+	Intergenic	55964	protein-coding	-0.735	-0.968		0	No Switch	0.233
chr1-149450000	chr1	149450000	149475000	+	Intergenic	459939	protein-coding	-0.735	-1.063		0	No Switch	0.328
chr2-47950000	chr2	47950000	47975000	+	Intergenic	494765	ncRNA	-0.735	-1.051	Gm13481	1	No Switch	0.316
chr7-114975000	chr7	114975000	115000000	+	Intergenic	36226	ncRNA	-0.735	-0.092	Gm72210, Gm53366	2	No Switch	-0.643
chr4-66325000	chr4	66325000	66350000	+	intron (NM_019514, intron 1 of 21)	66983	protein-coding	-0.735	-0.632	Gm70365	1	No Switch	-0.103
chr13-91075000	chr13	91075000	91100000	+	intron (NM_025770, intron 3 of 7)	136487	protein-coding	-0.735	-0.085	Gm60033, Gm60044, Atg10	3	No Switch	-0.65
chr18-79500000	chr18	79500000	79525000	+	Intergenic	-402056	protein-coding	-0.735	-0.82		0	No Switch	0.085
chr2-80725000	chr2	80725000	80750000	+	Intergenic	98236	protein-coding	-0.735	-0.899	Gm75648, Gm13756	2	No Switch	0.164
chr3-56900000	chr3	56900000	56925000	+	Intergenic	389488	protein-coding	-0.735	-0.575		0	No Switch	-0.16
chr6-111850000	chr6	111850000	111875000	+	Intergenic	-348208	ncRNA	-0.735	-0.79		0	No Switch	0.055
chrX-21450000	chrX	21450000	21475000	+	Intergenic	-22124	protein-coding	-0.735	-1.126	Gm61977, Gm61979	2	No Switch	0.391
chr11-17525000	chr11	17525000	17550000	+	Intergenic	279812	protein-coding	-0.735	-1.188		0	No Switch	0.453
chr8-103625000	chr8	103625000	103650000	+	intron (NR_045730, intron 3 of 4)	33701	ncRNA	-0.735	-0.539		0	No Switch	-0.196
chr15-4950000	chr15	4950000	4975000	+	TTS (NM_001166066)	63763	protein-coding	-0.735	-0.653	Mroh2b	1	No Switch	-0.082
chr16-66675000	chr16	66675000	66700000	+	intron (NM_178721, intron 8 of 9)	30382	ncRNA	-0.735	-0.679	Cadm2, 4933411O13Rik	2	No Switch	-0.056
chr5-26950000	chr5	26950000	26975000	+	intron (NM_001198886, intron 1 of 25)	57722	protein-coding	-0.735	-0.848	Gm72508	1	No Switch	0.113
chr13-119325000	chr13	119325000	119350000	+	intron (NM_008710, intron 16 of 16)	71511	protein-coding	-0.735	-0.861		0	No Switch	0.126
chr2-138950000	chr2	138950000	138975000	+	Intergenic	142571	ncRNA	-0.735	-1.037		0	No Switch	0.302
chr4-73125000	chr4	73125000	73150000	+	Intergenic	267572	protein-coding	-0.735	-1.002	Gm69394	1	No Switch	0.267
chr4-19775000	chr4	19775000	19800000	+	Intergenic	-31227	protein-coding	-0.735	-0.777		0	No Switch	0.042
chr2-162125000	chr2	162125000	162150000	+	intron (NM_021464, intron 6 of 29)	-253313	ncRNA	-0.735	-0.431	Ptprt	1	No Switch	-0.304
chr14-116550000	chr14	116550000	116575000	+	Intergenic	-362797	protein-coding	-0.735	-0.44	Gpc5	1	No Switch	-0.295
chr12-42700000	chr12	42700000	42725000	+	Intergenic	321717	ncRNA	-0.735	-1.112	Gm60645	1	No Switch	0.377
chr2-7750000	chr2	7750000	7775000	+	Intergenic	-366302	protein-coding	-0.735	-0.825	Gm13211	1	No Switch	0.09
chr2-14700000	chr2	14700000	14725000	+	intron (NM_023116, intron 2 of 13)	-8142	pseudo	-0.735	-0.632	Cacnb2, Gm10848, Gm37006	3	No Switch	-0.103
chr2-64575000	chr2	64575000	64600000	+	Intergenic	435266	protein-coding	-0.735	-1.112		0	No Switch	0.377
chr5-90050000	chr5	90050000	90075000	+	Intergenic	161496	protein-coding	-0.735	-1.093		0	No Switch	0.358
chr12-57400000	chr12	57400000	57425000	+	intron (NM_001164370, intron 8 of 9)	133611	protein-coding	-0.735	-0.75	Mipol1	1	No Switch	0.015
chr17-14425000	chr17	14425000	14450000	+	Intergenic	-38558	ncRNA	-0.735	-0.462	Gm34510, Gm65088	2	No Switch	-0.273
chr11-19650000	chr11	19650000	19675000	+	Intergenic	-261942	protein-coding	-0.735	-1.019	Gm12027, Gm74102, Glns-ps1	3	No Switch	0.284
chr3-16750000	chr3	16750000	16775000	+	Intergenic	-54594	ncRNA	-0.735	-1.129		0	No Switch	0.394
chr4-36200000	chr4	36200000	36225000	+	intron (NM_001166000, intron 4 of 8)	-367296	protein-coding	-0.735	-0.662	Lingo2, Gm69607	2	No Switch	-0.073
chr5-22650000	chr5	22650000	22675000	+	Intergenic	-83554	protein-coding	-0.735	-0.659		0	No Switch	-0.076
chr2-138025000	chr2	138025000	138050000	+	Intergenic	-160669	ncRNA	-0.735	-0.699		0	No Switch	-0.036
chr9-5925000	chr9	5925000	5950000	+	Intergenic	-230986	protein-coding	-0.735	-1.437		0	No Switch	0.702
chrX-129275000	chrX	129275000	129300000	+	Intergenic	235976	ncRNA	-0.735	-0.584	Diaph2	1	No Switch	-0.151
chr12-9400000	chr12	9400000	9425000	+	Intergenic	158085	ncRNA	-0.735	-0.77	Gm59483, Gm46323	2	No Switch	0.035
chr7-17575000	chr7	17575000	17600000	+	Intergenic	-84813	pseudo	-0.735	-1.254		0	No Switch	0.519
chr8-99400000	chr8	99400000	99425000	+	intron (NR_133570, intron 1 of 10)	3971	protein-coding	-0.735	-0.998	Gm23494, Gm63674	2	No Switch	0.263
chr16-72875000	chr16	72875000	72900000	+	intron (NM_019413, intron 2 of 28)	224351	protein-coding	-0.735	-0.47	4930500H12Rik, Gm61002	2	No Switch	-0.265
chr5-48825000	chr5	48825000	48850000	+	intron (NM_001199244, intron 1 of 7)	52057	protein-coding	-0.735	-1.03	Kcnip4	1	No Switch	0.295
chr4-9975000	chr4	9975000	10000000	+	Intergenic	-70103	pseudo	-0.735	-1.098	Gm68794	1	No Switch	0.363
chr4-115700000	chr4	115700000	115725000	+	Intergenic	-25270	protein-coding	-0.735	-0.172	Mknk1	1	No Switch	-0.563
chr2-106325000	chr2	106325000	106350000	+	intron (NM_177844, intron 7 of 23)	185603	ncRNA	-0.736	-1.04	Gm14015	1	No Switch	0.304
chr9-116700000	chr9	116700000	116725000	+	intron (NM_178660, intron 7 of 13)	523320	ncRNA	-0.736	-0.416	Rbms3	1	No Switch	-0.32
chr2-50475000	chr2	50475000	50500000	+	Intergenic	132475	ncRNA	-0.736	-0.762		0	No Switch	0.026
chr7-58425000	chr7	58425000	58450000	+	Intergenic	-220702	protein-coding	-0.736	-0.382	Atp10a	1	No Switch	-0.354
chr6-106200000	chr6	106200000	106225000	+	intron (NM_001109751, intron 4 of 18)	93558	protein-coding	-0.736	-0.873	Cntn4	1	No Switch	0.137
chr4-49425000	chr4	49425000	49450000	+	Intergenic	13609	protein-coding	-0.736	-0.73	Gm69031, Acnat1	2	No Switch	-0.006
chr1-47150000	chr1	47150000	47175000	+	Intergenic	-236724	protein-coding	-0.736	-0.607		0	No Switch	-0.129
chr17-91125000	chr17	91125000	91150000	+	Intergenic	-44698	protein-coding	-0.736	-1.081	Nrxn1, Gm65893	2	No Switch	0.345
chr13-5225000	chr13	5225000	5250000	+	Intergenic	620592	ncRNA	-0.736	-0.774	Gm24790	1	No Switch	0.038
chrX-82675000	chrX	82675000	82700000	+	Intergenic	-261370	protein-coding	-0.736	-0.463	Dmd	1	No Switch	-0.273
chr14-73925000	chr14	73925000	73950000	+	Intergenic	384714	protein-coding	-0.736	-0.258	Gm62564	1	No Switch	-0.478
chr10-23375000	chr10	23375000	23400000	+	Intergenic	-37557	protein-coding	-0.736	-0.745		0	No Switch	0.009
chr1-11900000	chr1	11900000	11925000	+	intron (NM_001310451, intron 10 of 12)	498395	protein-coding	-0.736	-0.89	A830018L16Rik	1	No Switch	0.154
chr7-91925000	chr7	91925000	91950000	+	intron (NM_011807, intron 6 of 22)	-124894	protein-coding	-0.736	-0.285	Dlg2	1	No Switch	-0.451
chr2-41300000	chr2	41300000	41325000	+	exon (NM_053011, exon 24 of 91)	1135068	ncRNA	-0.736	-1.016	Lrp1b, Gm30138	2	No Switch	0.28
chr17-17200000	chr17	17200000	17225000	+	Intergenic	-22403	protein-coding	-0.736	-0.499	BC002059	1	No Switch	-0.237
chr10-102825000	chr10	102825000	102850000	+	Intergenic	191277	protein-coding	-0.736	-0.749	Alx1	1	No Switch	0.013
chr15-33550000	chr15	33550000	33575000	+	intron (NM_018755, intron 8 of 8)	90936	ncRNA	-0.736	-0.868	Cpq	1	No Switch	0.132
chr18-84975000	chr18	84975000	85000000	+	Intergenic	35384	protein-coding	-0.736	-0.509	Fbxo15	1	No Switch	-0.227
chr10-12050000	chr10	12050000	12075000	+	Intergenic	453276	protein-coding	-0.736	-0.789		0	No Switch	0.053
chr3-44625000	chr3	44625000	44650000	+	Intergenic	740760	ncRNA	-0.736	-1.152		0	No Switch	0.416
chr3-41975000	chr3	41975000	42000000	+	Intergenic	244882	protein-coding	-0.736	-0.868		0	No Switch	0.132
chr1-123450000	chr1	123450000	123475000	+	intron (NM_199021, intron 7 of 25)	583059	protein-coding	-0.736	-0.57	Dpp10	1	No Switch	-0.166
chr13-90050000	chr13	90050000	90075000	+	intron (NM_028012, intron 2 of 7)	27108	protein-coding	-0.736	-0.203	Xrcc4	1	No Switch	-0.533
chr10-126375000	chr10	126375000	126400000	+	Intergenic	15525	ncRNA	-0.736	-0.542		0	No Switch	-0.194
chr15-3875000	chr15	3875000	3900000	+	Intergenic	92073	protein-coding	-0.736	-0.578	Gm62333	1	No Switch	-0.158
chr2-56700000	chr2	56700000	56725000	+	Intergenic	-73311	ncRNA	-0.736	-1.219		0	No Switch	0.483
chr15-26975000	chr15	26975000	27000000	+	Intergenic	-91936	protein-coding	-0.736	-0.752	Gm63004, Gm62308	2	No Switch	0.016
chr5-88425000	chr5	88425000	88450000	+	Intergenic	-18491	protein-coding	-0.736	-1.16	Smr2l, 1700041A01Rik	2	No Switch	0.424
chr17-88825000	chr17	88825000	88850000	+	Intergenic	-45486	protein-coding	-0.736	-0.673	Ppp1r21, Gm38109	2	No Switch	-0.063
chr6-77800000	chr6	77800000	77825000	+	intron (NM_001355193, intron 2 of 17)	167167	protein-coding	-0.736	-0.611	Ctnna2	1	No Switch	-0.125
chr14-111225000	chr14	111225000	111250000	+	Intergenic	-437615	protein-coding	-0.736	-1.004		0	No Switch	0.268
chr15-15200000	chr15	15200000	15225000	+	Intergenic	-1516415	protein-coding	-0.736	-1.098		0	No Switch	0.362
chr7-43225000	chr7	43225000	43250000	+	Intergenic	-16254	protein-coding	-0.737	-1.088	Zfp719	1	No Switch	0.351
chr17-55425000	chr17	55425000	55450000	+	Intergenic	-7882	protein-coding	-0.737	-1.177		0	No Switch	0.44
chr11-29075000	chr11	29075000	29100000	+	Intergenic	-43244	protein-coding	-0.737	-1.018	Gm71946, Gm71949, Pnpt1	3	No Switch	0.281
chr11-11125000	chr11	11125000	11150000	+	intron (NM_177033, intron 2 of 3)	23484	protein-coding	-0.737	-1.115	Vwc2	1	No Switch	0.378
chr6-77025000	chr6	77025000	77050000	+	intron (NM_001355193, intron 9 of 17)	-204977	protein-coding	-0.737	-0.595	Ctnna2	1	No Switch	-0.142
chr17-62850000	chr17	62850000	62875000	+	intron (NM_010109, intron 1 of 3)	18817	protein-coding	-0.737	-0.438		0	No Switch	-0.299
chr7-71375000	chr7	71375000	71400000	+	Intergenic	-522195	ncRNA	-0.737	-0.346		0	No Switch	-0.391
chr3-83450000	chr3	83450000	83475000	+	Intergenic	111618	ncRNA	-0.737	-0.899	1700028M03Rik	1	No Switch	0.162
chr14-35425000	chr14	35425000	35450000	+	intron (NM_008166, intron 8 of 15)	374478	protein-coding	-0.737	-0.677		0	No Switch	-0.06
chr17-89275000	chr17	89275000	89300000	+	Intergenic	-32727	ncRNA	-0.737	-0.956	Fshr	1	No Switch	0.219
chr4-69625000	chr4	69625000	69650000	+	Intergenic	-683103	protein-coding	-0.737	-0.976		0	No Switch	0.239
chr18-44125000	chr18	44125000	44150000	+	Intergenic	22385	protein-coding	-0.737	-1.195	Spink5	1	No Switch	0.458
chr13-17250000	chr13	17250000	17275000	+	intron (NM_138654, intron 11 of 13)	432265	protein-coding	-0.737	-1.346	Sugct	1	No Switch	0.609
chr13-115375000	chr13	115375000	115400000	+	Intergenic	-285536	protein-coding	-0.737	-1.069		0	No Switch	0.332
chr4-65825000	chr4	65825000	65850000	+	intron (NM_019514, intron 9 of 21)	232514	protein-coding	-0.737	-0.773	Astn2	1	No Switch	0.036
chr5-42300000	chr5	42300000	42325000	+	Intergenic	244540	ncRNA	-0.737	-1.163	Gm16223	1	No Switch	0.426
chr7-56900000	chr7	56900000	56925000	+	intron (NM_008074, intron 5 of 9)	474715	protein-coding	-0.737	-0.775	Gabrg3	1	No Switch	0.038
chr1-68125000	chr1	68125000	68150000	+	intron (NM_010154, intron 20 of 26)	970559	protein-coding	-0.737	-1.132	Erbb4	1	No Switch	0.395
chr16-6525000	chr16	6525000	6550000	+	intron (NM_001359724, intron 3 of 16)	-501870	protein-coding	-0.737	-0.673	Rbfox1	1	No Switch	-0.064
chrX-154525000	chrX	154525000	154550000	+	Intergenic	41830	protein-coding	-0.737	-1.085	Ptchd1as	1	No Switch	0.348
chr12-27400000	chr12	27400000	27425000	+	Intergenic	-69782	protein-coding	-0.737	-0.276	Gm56537	1	No Switch	-0.461
chr1-163700000	chr1	163700000	163725000	+	intron (NM_001143956, intron 2 of 3)	12732	protein-coding	-0.737	-0.559	Kifap3	1	No Switch	-0.178
chr8-76775000	chr8	76775000	76800000	+	intron (NR_028579, intron 1 of 1)	113121	ncRNA	-0.737	-0.867	Gm45740	1	No Switch	0.13
chr1-41575000	chr1	41575000	41600000	+	Intergenic	-54189	ncRNA	-0.737	-0.783		0	No Switch	0.046
chr5-108800000	chr5	108800000	108825000	+	Intergenic	-3746	protein-coding	-0.738	-0.466	Dgkq, Idua, Slc26a1	3	No Switch	-0.272
chr16-73850000	chr16	73850000	73875000	+	Intergenic	479567	ncRNA	-0.738	-0.77	Robo2, Gm22163, Gm49660	3	No Switch	0.032
chrX-80175000	chrX	80175000	80200000	+	Intergenic	-516065	protein-coding	-0.738	-0.701		0	No Switch	-0.037
chr13-16425000	chr13	16425000	16450000	+	Intergenic	-414077	pseudo	-0.738	-1.354	Gm61588, Gm61181, Gm48491	3	No Switch	0.616
chr9-84425000	chr9	84425000	84450000	+	Intergenic	-336898	ncRNA	-0.738	-1.256		0	No Switch	0.518
chr7-14775000	chr7	14775000	14800000	+	Intergenic	127792	protein-coding	-0.738	-1.339	Obox3-ps4	1	No Switch	0.601
chr16-84200000	chr16	84200000	84225000	+	Intergenic	-158643	ncRNA	-0.738	-0.9	Gm60174	1	No Switch	0.162
chr5-15675000	chr5	15675000	15700000	+	intron (NR_001585, intron 1 of 4)	6790	pseudo	-0.738	-1.09	Gm43391, Gm21149	2	No Switch	0.352
chr3-50825000	chr3	50825000	50850000	+	Intergenic	-386947	protein-coding	-0.738	-0.156	Gm64782, Gm37843	2	No Switch	-0.582
chr6-57900000	chr6	57900000	57925000	+	Intergenic	-11510	protein-coding	-0.738	-1.13	Vmn1r23	1	No Switch	0.392
chr14-106275000	chr14	106275000	106300000	+	Intergenic	181302	protein-coding	-0.738	-0.767		0	No Switch	0.029
chr10-24075000	chr10	24075000	24100000	+	Intergenic	4794	protein-coding	-0.738	-0.363	Moxd1	1	No Switch	-0.375
chr8-63950000	chr8	63950000	63975000	+	Intergenic	-10330	protein-coding	-0.738	-1.059		0	No Switch	0.321
chr11-31575000	chr11	31575000	31600000	+	Intergenic	84362	protein-coding	-0.738	-0.846	Gm72263	1	No Switch	0.108
chr15-51250000	chr15	51250000	51275000	+	intron (NR_045092, intron 4 of 5)	133110	ncRNA	-0.738	-1.026	Gm19303	1	No Switch	0.288
chr5-22625000	chr5	22625000	22650000	+	Intergenic	73721	pseudo	-0.738	-0.654	Gm42223, Gm55865	2	No Switch	-0.084
chr13-117125000	chr13	117125000	117150000	+	Intergenic	7475	ncRNA	-0.738	-0.863	Parp8	1	No Switch	0.125
chr19-18025000	chr19	18025000	18050000	+	Intergenic	-199868	protein-coding	-0.738	-1.154		0	No Switch	0.416
chr4-24150000	chr4	24150000	24175000	+	Intergenic	-333951	protein-coding	-0.738	-0.775	Gm27243	1	No Switch	0.037
chr6-109250000	chr6	109250000	109275000	+	Intergenic	433859	protein-coding	-0.738	-0.707		1	No Switch	-0.031
chr10-124125000	chr10	124125000	124150000	+	Intergenic	-331574	pseudo	-0.738	-1.199		0	No Switch	0.461
chr2-106475000	chr2	106475000	106500000	+	intron (NR_040637, intron 1 of 2)	35603	ncRNA	-0.738	-0.769	BB218582	1	No Switch	0.031
chr3-114050000	chr3	114050000	114075000	+	intron (NM_007729, intron 3 of 66)	31960	protein-coding	-0.738	-0.931		0	No Switch	0.193
chr3-45825000	chr3	45825000	45850000	+	Intergenic	-398191	ncRNA	-0.738	-0.907		0	No Switch	0.169
chr15-44550000	chr15	44550000	44575000	+	intron (NM_138674, intron 57 of 77)	-56727	protein-coding	-0.738	-0.746	Gm63260, Sybu	2	No Switch	0.008
chr19-38575000	chr19	38575000	38600000	+	intron (NM_019588, intron 1 of 31)	63303	protein-coding	-0.738	-0.611	Plce1	1	No Switch	-0.127
chr9-10225000	chr9	10225000	10250000	+	intron (NM_001170787, intron 3 of 24)	157003	ncRNA	-0.738	-1.187	Cntn5	1	No Switch	0.449
chrX-55450000	chrX	55450000	55475000	+	Intergenic	32265	protein-coding	-0.738	-1.214		0	No Switch	0.476
chr11-45725000	chr11	45725000	45750000	+	Intergenic	-70583	ncRNA	-0.738	-0.716	F630206G17Rik, Clint1, Gm73564	3	No Switch	-0.022
chr14-15000000	chr14	15000000	15025000	+	Intergenic	191685	protein-coding	-0.738	-0.846	4933406F09Rik, Gm3752, Gm3755	3	No Switch	0.108
chr1-12525000	chr1	12525000	12550000	+	Intergenic	111514	ncRNA	-0.738	-0.669	Gm71199	1	No Switch	-0.069
chr1-172750000	chr1	172750000	172775000	+	Intergenic	64444	protein-coding	-0.738	-0.646	Gm35686, Gm26077, Gm69495	3	No Switch	-0.092
chr8-6125000	chr8	6125000	6150000	+	Intergenic	-1032213	protein-coding	-0.738	-0.996		0	No Switch	0.258
chr4-96025000	chr4	96025000	96050000	+	Intergenic	40040	protein-coding	-0.738	-0.768	Cyp2j12, Cyp2j7-ps3	2	No Switch	0.03
chr13-4825000	chr13	4825000	4850000	+	Intergenic	-228336	protein-coding	-0.738	-1.002	Gm5444	1	No Switch	0.264
chr2-137675000	chr2	137675000	137700000	+	Intergenic	189331	ncRNA	-0.738	-0.606		0	No Switch	-0.132
chr4-15775000	chr4	15775000	15800000	+	Intergenic	-93764	protein-coding	-0.738	-0.919		0	No Switch	0.181
chr3-50250000	chr3	50250000	50275000	+	Intergenic	181113	protein-coding	-0.738	-0.452	Slc7a11, Gm64697	2	No Switch	-0.286
chr4-15850000	chr4	15850000	15875000	+	Intergenic	-18764	protein-coding	-0.738	-0.824		0	No Switch	0.086
chr1-50250000	chr1	50250000	50275000	+	Intergenic	-665023	protein-coding	-0.738	-1.271	Gm54883	1	No Switch	0.533
chr19-17650000	chr19	17650000	17675000	+	intron (NM_001190483, intron 7 of 37)	175132	protein-coding	-0.738	-0.993	Pcsk5, Gm17819, Gm58958	3	No Switch	0.255
chr10-24550000	chr10	24550000	24575000	+	intron (NR_163910, intron 3 of 4)	-32942	protein-coding	-0.738	-0.033	Enpp1	1	No Switch	-0.705
chr6-8950000	chr6	8950000	8975000	+	intron (NM_008751, intron 1 of 1)	12481	protein-coding	-0.738	-0.721	Nxph1	1	No Switch	-0.017
chr8-60350000	chr8	60350000	60375000	+	Intergenic	-143624	protein-coding	-0.738	-1.188	4930470O06Rik	1	No Switch	0.45
chr15-90750000	chr15	90750000	90775000	+	Intergenic	-83112	protein-coding	-0.738	-0.49	Gm62434, Tcea1-ps1	2	No Switch	-0.248
chr19-3200000	chr19	3200000	3225000	+	Intergenic	-14797	ncRNA	-0.738	-0.962	1700030N03Rik, Gm42068	2	No Switch	0.224
chr18-19575000	chr18	19575000	19600000	+	Intergenic	414597	protein-coding	-0.738	-1.06		0	No Switch	0.322
chr12-58475000	chr12	58475000	58500000	+	Intergenic	-218242	protein-coding	-0.738	-0.556	Gm59444, Gm56511	2	No Switch	-0.182
chr2-115275000	chr2	115275000	115300000	+	Intergenic	56780	ncRNA	-0.738	-0.753		0	No Switch	0.015
chr2-64600000	chr2	64600000	64625000	+	Intergenic	410266	protein-coding	-0.738	-1.037		0	No Switch	0.299
chr1-99275000	chr1	99275000	99300000	+	Intergenic	-484901	protein-coding	-0.739	-1.325		0	No Switch	0.586
chr5-88500000	chr5	88500000	88525000	+	Intergenic	15397	protein-coding	-0.739	-0.693	1700041A01Rik, Amtn	2	No Switch	-0.046
chr16-83375000	chr16	83375000	83400000	+	Intergenic	-983643	ncRNA	-0.739	-0.964		0	No Switch	0.225
chr11-26900000	chr11	26900000	26925000	+	Intergenic	127392	pseudo	-0.739	-1.195	Gm73072	1	No Switch	0.456
chr9-8725000	chr9	8725000	8750000	+	intron (NR_110513, intron 1 of 4)	3488	ncRNA	-0.739	-1.212	Gm32014	1	No Switch	0.473
chr2-47375000	chr2	47375000	47400000	+	Intergenic	-944595	ncRNA	-0.739	-1.168		0	No Switch	0.429
chr2-141975000	chr2	141975000	142000000	+	intron (NM_001013802, intron 8 of 18)	913964	protein-coding	-0.739	-0.832	Macrod2, Gm75080	2	No Switch	0.093
chr5-71875000	chr5	71875000	71900000	+	intron (NM_001370968, intron 5 of 9)	187568	protein-coding	-0.739	-0.772	Gabrb1	1	No Switch	0.033
chr2-77950000	chr2	77950000	77975000	+	Intergenic	-16144	protein-coding	-0.739	-0.347	Gm14461	1	No Switch	-0.392
chr6-78325000	chr6	78325000	78350000	+	Intergenic	-33385	protein-coding	-0.739	-0.944	Reg3b	1	No Switch	0.205
chr12-45500000	chr12	45500000	45525000	+	Intergenic	-438017	protein-coding	-0.739	-1.013	Gm33680	1	No Switch	0.274
chr10-103475000	chr10	103475000	103500000	+	Intergenic	119692	protein-coding	-0.739	-0.948		0	No Switch	0.209
chr4-80625000	chr4	80625000	80650000	+	Intergenic	-196713	protein-coding	-0.739	-1.125		0	No Switch	0.386
chr9-90350000	chr9	90350000	90375000	+	Intergenic	-91731	protein-coding	-0.739	-1.25		0	No Switch	0.511
chr4-83850000	chr4	83850000	83875000	+	intron (NM_001355378, intron 25 of 25)	182379	ncRNA	-0.739	-0.855	Gm68687	1	No Switch	0.116
chr1-71400000	chr1	71400000	71425000	+	intron (NM_175210, intron 1 of 52)	2410	protein-coding	-0.739	-0.695	Abca12	1	No Switch	-0.044
chr9-89250000	chr9	89250000	89275000	+	Intergenic	51116	protein-coding	-0.739	-1.04	Mthfs	1	No Switch	0.301
chr15-53550000	chr15	53550000	53575000	+	intron (NM_177225, intron 4 of 4)	51779	ncRNA	-0.739	-0.718	Samd12	1	No Switch	-0.021
chr8-41900000	chr8	41900000	41925000	+	intron (NR_045497, intron 3 of 5)	85233	ncRNA	-0.739	-0.943		0	No Switch	0.204
chr10-30350000	chr10	30350000	30375000	+	Intergenic	-161960	protein-coding	-0.739	-1.036	Gm22623	1	No Switch	0.297
chr15-50825000	chr15	50825000	50850000	+	intron (NM_001310481, intron 2 of 5)	51549	protein-coding	-0.739	0.037		0	A to B	-0.776
chr6-133875000	chr6	133875000	133900000	+	Intergenic	-33833	protein-coding	-0.739	-0.756		0	No Switch	0.017
chr13-15975000	chr13	15975000	16000000	+	intron (NR_155430, intron 1 of 3)	-24351	protein-coding	-0.739	-1.12	4933412O06Rik, A530046M15Rik, B230303A05Rik, A530058O07Rik	4	No Switch	0.381
chr19-54900000	chr19	54900000	54925000	+	Intergenic	186977	protein-coding	-0.739	-0.775	Gm50191	1	No Switch	0.036
chr12-5875000	chr12	5875000	5900000	+	Intergenic	511780	ncRNA	-0.739	-0.8	Gm32442, Gm55237	2	No Switch	0.061
chr6-35600000	chr6	35600000	35625000	+	Intergenic	-72612	protein-coding	-0.74	-0.415		0	No Switch	-0.325
chr10-100600000	chr10	100600000	100625000	+	exon (NM_001081246, exon 10 of 13)	20114	protein-coding	-0.74	-0.334		0	No Switch	-0.406
chr6-62200000	chr6	62200000	62225000	+	intron (NM_001164316, intron 10 of 10)	-1031690	ncRNA	-0.74	-0.935	Ccser1	1	No Switch	0.195
chr9-74825000	chr9	74825000	74850000	+	Intergenic	-10937	ncRNA	-0.74	-0.542		0	No Switch	-0.198
chr14-4400000	chr14	4400000	4425000	+	Intergenic	77737	protein-coding	-0.74	-0.94	Gm55483	1	No Switch	0.2
chr5-109100000	chr5	109100000	109125000	+	Intergenic	-14636	protein-coding	-0.74	-0.663	Gm18971, Gm18595	2	No Switch	-0.077
chr9-34250000	chr9	34250000	34275000	+	Intergenic	220129	ncRNA	-0.74	-1.022		0	No Switch	0.282
chr9-16375000	chr9	16375000	16400000	+	intron (NM_001080814, intron 1 of 25)	114554	protein-coding	-0.74	-0.854	Fat3	1	No Switch	0.114
chr4-77500000	chr4	77500000	77525000	+	intron (NR_160919, intron 4 of 39)	699242	protein-coding	-0.74	-0.908	Ptprd	1	No Switch	0.168
chr2-67450000	chr2	67450000	67475000	+	intron (NM_001024618, intron 1 of 8)	16498	protein-coding	-0.74	-0.987	B3galt1	1	No Switch	0.247
chr19-35075000	chr19	35075000	35100000	+	Intergenic	122104	ncRNA	-0.74	-1.171	Gm59179, Gm50140	2	No Switch	0.431
chr1-20075000	chr1	20075000	20100000	+	intron (NM_153179, intron 63 of 66)	-268954	ncRNA	-0.74	-1.26		0	No Switch	0.52
chr1-9025000	chr1	9025000	9050000	+	intron (NM_001290393, intron 2 of 19)	262377	protein-coding	-0.74	-0.99	Sntg1, Gm7493	2	No Switch	0.25
chr15-18025000	chr15	18025000	18050000	+	Intergenic	332127	ncRNA	-0.74	-1.097		0	No Switch	0.357
chr1-95100000	chr1	95100000	95125000	+	Intergenic	-201128	protein-coding	-0.74	-0.751		0	No Switch	0.011
chr19-18375000	chr19	18375000	18400000	+	Intergenic	244313	protein-coding	-0.74	-1.057		0	No Switch	0.317
chrX-94950000	chrX	94950000	94975000	+	Intergenic	64182	protein-coding	-0.74	0.494	Zc3h12b, Gm61960	2	A to B	-1.234
chr4-36050000	chr4	36050000	36075000	+	intron (NM_001165999, intron 5 of 7)	-217296	protein-coding	-0.74	-0.816	Lingo2	1	No Switch	0.076
chr18-89150000	chr18	89150000	89175000	+	Intergenic	-34927	protein-coding	-0.74	-0.946	Gm58685	1	No Switch	0.206
chr14-97000000	chr14	97000000	97025000	+	Intergenic	-493466	protein-coding	-0.74	-0.814		0	No Switch	0.074
chr4-50200000	chr4	50200000	50225000	+	Intergenic	-366731	protein-coding	-0.74	-1.123		0	No Switch	0.383
chr8-57150000	chr8	57150000	57175000	+	Intergenic	158359	ncRNA	-0.74	-1.166	Gm6503	1	No Switch	0.426
chr4-144775000	chr4	144775000	144800000	+	promoter-TSS (NM_001126316)	-917	protein-coding	-0.74	-0.88	Vps13d	1	No Switch	0.14
chr11-63325000	chr11	63325000	63350000	+	Intergenic	204697	protein-coding	-0.74	-0.666	Gm71880	1	No Switch	-0.074
chr6-105700000	chr6	105700000	105725000	+	intron (NM_001364566, intron 1 of 24)	34755	protein-coding	-0.74	-0.907	Cntn4	1	No Switch	0.167
chr10-82350000	chr10	82350000	82375000	+	Intergenic	-121220	protein-coding	-0.74	-0.384	Gm66850	1	No Switch	-0.356
chr4-83800000	chr4	83800000	83825000	+	intron (NM_001355378, intron 24 of 25)	232379	ncRNA	-0.74	-0.831	Gm11415	1	No Switch	0.091
chr7-88050000	chr7	88050000	88075000	+	intron (NM_001081414, intron 8 of 9)	-215585	protein-coding	-0.74	-0.459	Gm72838	1	No Switch	-0.281
chr2-105325000	chr2	105325000	105350000	+	intron (NM_028747, intron 3 of 3)	61819	protein-coding	-0.74	-0.6	4930527A07Rik	1	No Switch	-0.14
chr2-99400000	chr2	99400000	99425000	+	Intergenic	1944843	protein-coding	-0.74	-1.153		0	No Switch	0.413
chr7-63625000	chr7	63625000	63650000	+	intron (NM_130880, intron 2 of 13)	192728	protein-coding	-0.74	-0.076	Gm32633, Gm45052	2	No Switch	-0.664
chr15-42175000	chr15	42175000	42200000	+	Intergenic	-317780	protein-coding	-0.74	-0.963	Gm49452, Gm18092	2	No Switch	0.223
chr7-77450000	chr7	77450000	77475000	+	Intergenic	1115338	protein-coding	-0.74	-0.823		0	No Switch	0.083
chr2-171275000	chr2	171275000	171300000	+	Intergenic	555693	protein-coding	-0.74	-0.759		0	No Switch	0.019
chr8-18225000	chr8	18225000	18250000	+	Intergenic	-357631	protein-coding	-0.74	-0.906		0	No Switch	0.166
chr16-82125000	chr16	82125000	82150000	+	Intergenic	936803	protein-coding	-0.74	-1.031		0	No Switch	0.291
chr2-143450000	chr2	143450000	143475000	+	Intergenic	-83633	protein-coding	-0.74	-0.845	Pcsk2	1	No Switch	0.105
chr7-57475000	chr7	57475000	57500000	+	intron (NM_176942, intron 5 of 9)	22509	protein-coding	-0.741	-0.576	Gabrb3	1	No Switch	-0.165
chr17-23150000	chr17	23150000	23175000	+	Intergenic	30728	protein-coding	-0.741	-0.752	Vmn2r-ps128, Vmn2r113	2	No Switch	0.011
chr6-18125000	chr6	18125000	18150000	+	Intergenic	-28439	protein-coding	-0.741	-0.831	Gm66730, Gm15593	2	No Switch	0.09
chr2-58125000	chr2	58125000	58150000	+	intron (NM_139200, intron 7 of 7)	22622	protein-coding	-0.741	-0.836		0	No Switch	0.095
chr19-7650000	chr19	7650000	7675000	+	Intergenic	48810	protein-coding	-0.741	-0.906	Slc22a19, Gm15967	2	No Switch	0.165
chr16-63825000	chr16	63825000	63850000	+	intron (NM_010140, intron 2 of 16)	26675	protein-coding	-0.741	-0.68		0	No Switch	-0.061
chr9-76975000	chr9	76975000	77000000	+	intron (NM_012033, intron 9 of 10)	58281	protein-coding	-0.741	-1.212		0	No Switch	0.471
chr5-72350000	chr5	72350000	72375000	+	intron (NM_001122756, intron 6 of 21)	141708	protein-coding	-0.741	-0.516	Atp10d	1	No Switch	-0.225
chr2-143200000	chr2	143200000	143225000	+	Intergenic	134107	protein-coding	-0.741	-0.764		0	No Switch	0.023
chr17-36375000	chr17	36375000	36400000	+	Intergenic	-19083	protein-coding	-0.741	-0.703	Gm8810, H2-T13, Gm65066	3	No Switch	-0.038
chr17-38875000	chr17	38875000	38900000	+	Intergenic	-149195	protein-coding	-0.741	-1.021		0	No Switch	0.28
chr3-150375000	chr3	150375000	150400000	+	Intergenic	-14414	ncRNA	-0.741	-0.734		0	No Switch	-0.007
chr14-92975000	chr14	92975000	93000000	+	Intergenic	903169	protein-coding	-0.741	-0.608		0	No Switch	-0.133
chr15-56000000	chr15	56000000	56025000	+	Intergenic	-105551	protein-coding	-0.741	-0.672		0	No Switch	-0.069
chr9-86075000	chr9	86075000	86100000	+	Intergenic	244648	protein-coding	-0.741	-0.902		0	No Switch	0.161
chr11-19675000	chr11	19675000	19700000	+	Intergenic	-236942	protein-coding	-0.741	-0.942	Gm12028	1	No Switch	0.201
chr16-9600000	chr16	9600000	9625000	+	intron (NM_008170, intron 12 of 13)	383313	protein-coding	-0.741	-0.145	Grin2a	1	No Switch	-0.596
chr2-46000000	chr2	46000000	46025000	+	Intergenic	315895	ncRNA	-0.741	-0.925		0	No Switch	0.184
chr14-86475000	chr14	86475000	86500000	+	Intergenic	-187582	ncRNA	-0.741	-0.507	Gm62291, 4930529K09Rik	2	No Switch	-0.234
chr16-60750000	chr16	60750000	60775000	+	Intergenic	-156969	protein-coding	-0.741	-1.161		0	No Switch	0.42
chr8-38050000	chr8	38050000	38075000	+	intron (NM_145841, intron 1 of 7)	189702	ncRNA	-0.741	-1.088	Sgcz	1	No Switch	0.347
chr15-72250000	chr15	72250000	72275000	+	Intergenic	-228273	protein-coding	-0.741	-0.651		0	No Switch	-0.09
chr15-69375000	chr15	69375000	69400000	+	Intergenic	116967	ncRNA	-0.741	-0.973		0	No Switch	0.232
chr11-64100000	chr11	64100000	64125000	+	Intergenic	33016	ncRNA	-0.741	-0.645		0	No Switch	-0.096
chr16-51100000	chr16	51100000	51125000	+	Intergenic	329091	ncRNA	-0.741	-1		0	No Switch	0.259
chr1-56500000	chr1	56500000	56525000	+	Intergenic	124951	protein-coding	-0.741	-0.581	Gm53554	1	No Switch	-0.16
chr2-76875000	chr2	76875000	76900000	+	intron (NM_001385708, intron 78 of 348)	95046	protein-coding	-0.741	-0.755	Ccdc141, Gm75158, Gm75155	3	No Switch	0.014
chr2-19550000	chr2	19550000	19575000	+	Intergenic	-8590	protein-coding	-0.741	-0.299	4921504E06Rik, Gm39764	2	No Switch	-0.442
chr10-63600000	chr10	63600000	63625000	+	intron (NM_177612, intron 5 of 17)	154989	protein-coding	-0.742	-0.669	Ctnna3	1	No Switch	-0.073
chrX-46825000	chrX	46825000	46850000	+	Intergenic	508493	protein-coding	-0.742	-0.505		0	No Switch	-0.237
chrX-17100000	chrX	17100000	17125000	+	Intergenic	-200726	protein-coding	-0.742	-0.453	Efhc2, Gm14514	2	No Switch	-0.289
chr8-56675000	chr8	56675000	56700000	+	Intergenic	136346	protein-coding	-0.742	-0.964		0	No Switch	0.222
chr3-118150000	chr3	118150000	118175000	+	Intergenic	-271357	ncRNA	-0.742	-1.021	Gm65432	1	No Switch	0.279
chr1-25550000	chr1	25550000	25575000	+	intron (NM_175642, intron 2 of 30)	267207	protein-coding	-0.742	-0.516	Adgrb3	1	No Switch	-0.226
chr11-64000000	chr11	64000000	64025000	+	intron (NM_178379, intron 4 of 6)	48274	ncRNA	-0.742	-0.379	2810001G20Rik	1	No Switch	-0.363
chr8-18175000	chr8	18175000	18200000	+	Intergenic	-407631	protein-coding	-0.742	-1.004		0	No Switch	0.262
chr17-93050000	chr17	93050000	93075000	+	Intergenic	-136517	protein-coding	-0.742	-1.291		0	No Switch	0.549
chr11-113000000	chr11	113000000	113025000	+	Intergenic	-187372	ncRNA	-0.742	-0.471	2610035D17Rik	1	No Switch	-0.271
chr14-19075000	chr14	19075000	19100000	+	Intergenic	-193233	protein-coding	-0.742	-1.215		0	No Switch	0.473
chr16-40525000	chr16	40525000	40550000	+	intron (NM_001361281, intron 1 of 8)	553136	protein-coding	-0.742	-0.645	LINC03051,	2	No Switch	-0.097
chr1-70150000	chr1	70150000	70175000	+	intron (NM_029160, intron 11 of 16)	210885	protein-coding	-0.742	-1.029	Spag16	1	No Switch	0.287
chr1-67175000	chr1	67175000	67200000	+	intron (NM_001080809, intron 21 of 37)	64473	protein-coding	-0.742	-0.763	Cps1, Gm69985	2	No Switch	0.021
chr17-36350000	chr17	36350000	36375000	+	Intergenic	5917	protein-coding	-0.742	-0.608	H2-T22, Gm6034, H2-T15	3	No Switch	-0.134
chr2-56825000	chr2	56825000	56850000	+	Intergenic	51689	ncRNA	-0.742	-1.13		0	No Switch	0.388
chrX-39025000	chrX	39025000	39050000	+	Intergenic	264720	protein-coding	-0.742	-1.057	Gm14643	1	No Switch	0.315
chr14-123875000	chr14	123875000	123900000	+	intron (NM_145467, intron 7 of 10)	-100135	ncRNA	-0.742	-0.511	Gm46490, Itgbl1	2	No Switch	-0.231
chr3-139675000	chr3	139675000	139700000	+	intron (NM_198659, intron 12 of 13)	93259	ncRNA	-0.742	-0.887	Gm65202	1	No Switch	0.145
chr15-40200000	chr15	40200000	40225000	+	Intergenic	49893	ncRNA	-0.742	-0.563	Gm41311	1	No Switch	-0.179
chr4-52750000	chr4	52750000	52775000	+	Intergenic	-52104	ncRNA	-0.742	-0.868		0	No Switch	0.126
chr8-44525000	chr8	44525000	44550000	+	Intergenic	-412708	protein-coding	-0.742	-0.992		0	No Switch	0.25
chr19-21225000	chr19	21225000	21250000	+	Intergenic	-34778	protein-coding	-0.742	-0.322	Gm52981, Gm50243, Zfand5	3	No Switch	-0.42
chr10-126075000	chr10	126075000	126100000	+	Intergenic	121281	protein-coding	-0.742	-0.518	1700021G15Rik, Gm67389	2	No Switch	-0.224
chr11-57325000	chr11	57325000	57350000	+	Intergenic	181144	protein-coding	-0.742	-0.81	Gm74147, Gm12242	2	No Switch	0.068
chr2-138225000	chr2	138225000	138250000	+	Intergenic	-19084	protein-coding	-0.742	-0.395	Btbd3	1	No Switch	-0.347
chr12-50175000	chr12	50175000	50200000	+	Intergenic	168532	protein-coding	-0.742	-0.957	Gm40418, Gm59543	2	No Switch	0.215
chr1-104300000	chr1	104300000	104325000	+	Intergenic	-456020	protein-coding	-0.742	-1.344		0	No Switch	0.602
chr8-7700000	chr8	7700000	7725000	+	Intergenic	331552	ncRNA	-0.742	-0.646		0	No Switch	-0.096
chr10-52500000	chr10	52500000	52525000	+	Intergenic	33239	pseudo	-0.742	-0.646		0	No Switch	-0.096
chrX-54000000	chrX	54000000	54025000	+	Intergenic	-214794	protein-coding	-0.742	-0.818	Gm16431	1	No Switch	0.076
chr7-119375000	chr7	119375000	119400000	+	Intergenic	71772	protein-coding	-0.743	-0.863	Acsm3, Eri2, Rexo5	3	No Switch	0.12
chr2-13775000	chr2	13775000	13800000	+	intron (NM_145838, intron 2 of 7)	6020	protein-coding	-0.743	-0.74	St8sia6	1	No Switch	-0.003
chr2-140900000	chr2	140900000	140925000	+	intron (NM_001013802, intron 4 of 18)	-241024	protein-coding	-0.743	-0.688	Macrod2	1	No Switch	-0.055
chr17-21925000	chr17	21925000	21950000	+	intron (NM_001199048, intron 3 of 5)	24964	protein-coding	-0.743	-0.534	Gm61609, Zfp760, Zfp229	3	No Switch	-0.209
chr11-14200000	chr11	14200000	14225000	+	Intergenic	-33459	ncRNA	-0.743	-1.192		0	No Switch	0.449
chrX-128575000	chrX	128575000	128600000	+	Intergenic	-464024	ncRNA	-0.743	-1.009		0	No Switch	0.266
chr4-60450000	chr4	60450000	60475000	+	Intergenic	39460	protein-coding	-0.743	-0.979	Gm13773, Mup1, Mup-ps6	3	No Switch	0.236
chr10-23425000	chr10	23425000	23450000	+	Intergenic	-87557	protein-coding	-0.743	-0.8	4930520K02Rik	1	No Switch	0.057
chr2-10375000	chr2	10375000	10400000	+	intron (NM_177386, intron 3 of 22)	15064	protein-coding	-0.743	-0.43	Gm13261, Sfmbt2, Gm74532	3	No Switch	-0.313
chr2-65725000	chr2	65725000	65750000	+	intron (NM_001099298, intron 22 of 26)	68814	protein-coding	-0.743	-0.472	Csrnp3	1	No Switch	-0.271
chr4-50225000	chr4	50225000	50250000	+	Intergenic	-391731	protein-coding	-0.743	-1.136		0	No Switch	0.393
chr15-51600000	chr15	51600000	51625000	+	Intergenic	-216890	ncRNA	-0.743	-0.846		0	No Switch	0.103
chr16-72575000	chr16	72575000	72600000	+	Intergenic	-75649	protein-coding	-0.743	-0.648	Robo1	1	No Switch	-0.095
chr4-24200000	chr4	24200000	24225000	+	Intergenic	-283951	protein-coding	-0.743	-0.734	Gm27243	1	No Switch	-0.009
chr16-26925000	chr16	26925000	26950000	+	Intergenic	30745	protein-coding	-0.743	-1.134		0	No Switch	0.391
chr2-139275000	chr2	139275000	139300000	+	Intergenic	-206413	protein-coding	-0.743	-1.009	Gm14066	1	No Switch	0.266
chr3-155025000	chr3	155025000	155050000	+	intron (NM_177066, intron 3 of 24)	17907	protein-coding	-0.743	-0.234		0	No Switch	-0.509
chr6-23275000	chr6	23275000	23300000	+	intron (NM_153163, intron 28 of 29)	-39236	protein-coding	-0.743	-0.754	Cadps2	1	No Switch	0.011
chr8-32775000	chr8	32775000	32800000	+	Intergenic	162526	protein-coding	-0.743	-0.703	Nrg1	1	No Switch	-0.04
chr6-25025000	chr6	25025000	25050000	+	Intergenic	-81375	protein-coding	-0.743	-0.779	Gm38777, Gm5302	2	No Switch	0.036
chr15-90575000	chr15	90575000	90600000	+	intron (NM_001357979, intron 5 of 18)	91888	protein-coding	-0.743	-0.093	Gm49541	1	No Switch	-0.65
chr14-5925000	chr14	5925000	5950000	+	Intergenic	-129561	protein-coding	-0.743	-0.704	Rarb	1	No Switch	-0.039
chr12-88650000	chr12	88650000	88675000	+	Intergenic	-132004	protein-coding	-0.743	-0.827	Gm48664	1	No Switch	0.084
chr17-14075000	chr17	14075000	14100000	+	Intergenic	-83837	protein-coding	-0.743	-0.552	Afdn, Gm3355, Gm65618	3	No Switch	-0.191
chr17-89550000	chr17	89550000	89575000	+	Intergenic	183259	ncRNA	-0.743	-1.024		0	No Switch	0.281
chr13-70400000	chr13	70400000	70425000	+	Intergenic	-160741	ncRNA	-0.743	-0.531	4930520P13Rik, Gm60049	2	No Switch	-0.212
chr10-87750000	chr10	87750000	87775000	+	Intergenic	-95765	protein-coding	-0.743	-0.627	Igf1	1	No Switch	-0.116
chr4-26325000	chr4	26325000	26350000	+	intron (NM_172865, intron 2 of 4)	9152	protein-coding	-0.743	-0.347	Manea	1	No Switch	-0.396
chr16-39950000	chr16	39950000	39975000	+	Intergenic	-21864	protein-coding	-0.743	-0.687	LINC03051,	2	No Switch	-0.056
chr15-93000000	chr15	93000000	93025000	+	Intergenic	262679	protein-coding	-0.743	-0.178	Gm62617	1	No Switch	-0.565
chr4-9825000	chr4	9825000	9850000	+	Intergenic	-6872	protein-coding	-0.743	-0.65	4930412C18Rik, Gm70124, Gdf6	3	No Switch	-0.093
chr4-15200000	chr4	15200000	15225000	+	Intergenic	-53320	protein-coding	-0.743	-0.267		0	No Switch	-0.476
chr11-35900000	chr11	35900000	35925000	+	intron (NM_170779, intron 2 of 22)	68027	protein-coding	-0.743	-0.516	Tenm2	1	No Switch	-0.227
chr6-65425000	chr6	65425000	65450000	+	intron (NM_175524, intron 1 of 5)	56206	protein-coding	-0.743	-0.729	Qrfprl	1	No Switch	-0.014
chr7-13775000	chr7	13775000	13800000	+	Intergenic	49910	protein-coding	-0.743	-1.35		0	No Switch	0.607
chr12-15275000	chr12	15275000	15300000	+	Intergenic	-237111	ncRNA	-0.743	-0.993		0	No Switch	0.25
chr7-13525000	chr7	13525000	13550000	+	Intergenic	33567	protein-coding	-0.743	-1.261	Sult2a1, Kat6b-ps2, Gm72281	3	No Switch	0.518
chr8-38575000	chr8	38575000	38600000	+	intron (NM_145841, intron 1 of 7)	74008	protein-coding	-0.743	-0.949	Sgcz	1	No Switch	0.206
chr4-70000000	chr4	70000000	70025000	+	Intergenic	397935	protein-coding	-0.743	-0.864		0	No Switch	0.121
chr3-30375000	chr3	30375000	30400000	+	intron (NM_001370769, intron 1 of 15)	122175	protein-coding	-0.744	0.234	Mecom	1	A to B	-0.978
chr14-97650000	chr14	97650000	97675000	+	Intergenic	507265	protein-coding	-0.744	-0.762		0	No Switch	0.018
chr15-40275000	chr15	40275000	40300000	+	Intergenic	124893	ncRNA	-0.744	-0.795		0	No Switch	0.051
chr3-17950000	chr3	17950000	17975000	+	Intergenic	14056	protein-coding	-0.744	-0.904	Gm65968	1	No Switch	0.16
chr4-52900000	chr4	52900000	52925000	+	promoter-TSS (NM_146839)	-708	protein-coding	-0.744	-0.727	Cct3-ps1, Or13c25	2	No Switch	-0.017
chr7-41425000	chr7	41425000	41450000	+	intron (NM_177764, intron 1 of 5)	11141	protein-coding	-0.744	-1.085		0	No Switch	0.341
chr2-68850000	chr2	68850000	68875000	+	intron (NM_001347161, intron 1 of 10)	1059	protein-coding	-0.744	-0.514	Cers6, Gm38377	2	No Switch	-0.23
chr6-61950000	chr6	61950000	61975000	+	intron (NM_001164316, intron 10 of 10)	-781690	ncRNA	-0.744	-0.845	Ccser1, Gm43896	2	No Switch	0.101
chr8-28875000	chr8	28875000	28900000	+	intron (NM_001347499, intron 2 of 16)	293970	ncRNA	-0.744	-0.899	Gm63834	1	No Switch	0.155
chr13-75525000	chr13	75525000	75550000	+	Intergenic	-107546	ncRNA	-0.744	-1.143	Gm60683	1	No Switch	0.399
chr4-49025000	chr4	49025000	49050000	+	Intergenic	-21962	protein-coding	-0.744	-0.746		0	No Switch	0.002
chr5-93425000	chr5	93425000	93450000	+	Intergenic	169927	protein-coding	-0.744	-0.837		0	No Switch	0.093
chrX-8475000	chrX	8475000	8500000	+	Intergenic	-25774	protein-coding	-0.744	-1.145		0	No Switch	0.401
chr3-29250000	chr3	29250000	29275000	+	intron (NR_151638, intron 4 of 13)	-154323	ncRNA	-0.744	-0.654	Egfem1, Gm37965	2	No Switch	-0.09
chr4-80550000	chr4	80550000	80575000	+	Intergenic	-271713	protein-coding	-0.744	-1.143		0	No Switch	0.399
chr9-94575000	chr9	94575000	94600000	+	Intergenic	-49419	protein-coding	-0.744	-0.963	Slc9a9, Gm16262	2	No Switch	0.219
chr6-27725000	chr6	27725000	27750000	+	intron (NM_008174, intron 6 of 10)	199250	ncRNA	-0.744	-0.84	Grm8	1	No Switch	0.096
chr8-63725000	chr8	63725000	63750000	+	Intergenic	214670	protein-coding	-0.744	-1.176	Spock3	1	No Switch	0.432
chr11-45575000	chr11	45575000	45600000	+	Intergenic	-220583	ncRNA	-0.744	-0.818	Gm39816, Gm35282	2	No Switch	0.074
chr11-48725000	chr11	48725000	48750000	+	Intergenic	61903	ncRNA	-0.744	-0.925	Gm74096, Trim7, Gm74101, Gm16170, Gm73211	5	No Switch	0.181
chr7-55000000	chr7	55000000	55025000	+	intron (NM_178705, intron 1 of 11)	177255	protein-coding	-0.744	-0.805		0	No Switch	0.061
chr16-63675000	chr16	63675000	63700000	+	intron (NM_010140, intron 3 of 16)	176675	protein-coding	-0.744	-0.793	Epha3	1	No Switch	0.049
chr16-53300000	chr16	53300000	53325000	+	Intergenic	-496756	ncRNA	-0.744	-1.048	Gm49637, Gm59884	2	No Switch	0.304
chr11-18250000	chr11	18250000	18275000	+	Intergenic	166514	ncRNA	-0.744	-1.18	Gm74467	1	No Switch	0.436
chr8-7600000	chr8	7600000	7625000	+	Intergenic	231552	ncRNA	-0.744	-0.837	Gm30954	1	No Switch	0.093
chr14-113425000	chr14	113425000	113450000	+	Intergenic	-1394465	ncRNA	-0.744	-1.143		0	No Switch	0.399
chr11-17400000	chr11	17400000	17425000	+	Intergenic	154812	protein-coding	-0.744	-1.084		0	No Switch	0.34
chr13-10975000	chr13	10975000	11000000	+	Intergenic	-534552	pseudo	-0.744	-1.106		0	No Switch	0.362
chrX-26025000	chrX	26025000	26050000	+	intron (NM_001025607, intron 6 of 8)	13541	protein-coding	-0.744	-0.979		0	No Switch	0.235
chr4-25025000	chr4	25025000	25050000	+	Intergenic	64081	protein-coding	-0.745	-0.713	Gm11906	1	No Switch	-0.032
chr2-63175000	chr2	63175000	63200000	+	Intergenic	-3213	protein-coding	-0.745	-0.998		0	No Switch	0.253
chr7-91950000	chr7	91950000	91975000	+	intron (NM_011807, intron 7 of 22)	-99894	protein-coding	-0.745	-0.222	Dlg2	1	No Switch	-0.523
chr3-3800000	chr3	3800000	3825000	+	Intergenic	304470	protein-coding	-0.745	-0.984		0	No Switch	0.239
chr2-13500000	chr2	13500000	13525000	+	intron (NM_010067, intron 10 of 10)	-20624	protein-coding	-0.745	-0.261	Trdmt1, Gm75718	2	No Switch	-0.484
chr13-26050000	chr13	26050000	26075000	+	Intergenic	-96184	ncRNA	-0.745	-0.52		0	No Switch	-0.225
chr18-49025000	chr18	49025000	49050000	+	Intergenic	-485789	ncRNA	-0.745	-0.607		0	No Switch	-0.138
chr16-81750000	chr16	81750000	81775000	+	Intergenic	561803	protein-coding	-0.745	-0.944		0	No Switch	0.199
chr7-87725000	chr7	87725000	87750000	+	intron (NM_001081414, intron 3 of 9)	153332	protein-coding	-0.745	-0.527	Grm5, Gm44847, Gm24249	3	No Switch	-0.218
chr17-23500000	chr17	23500000	23525000	+	Intergenic	-32903	protein-coding	-0.745	-0.558	Vmn2r114	1	No Switch	-0.187
chr15-22650000	chr15	22650000	22675000	+	Intergenic	52484	protein-coding	-0.745	-1.122	Cdh18	1	No Switch	0.377
chr9-7625000	chr9	7625000	7650000	+	intron (NM_013903, intron 2 of 9)	9269	protein-coding	-0.745	-1.185	Mmp20	1	No Switch	0.44
chr1-12225000	chr1	12225000	12250000	+	Intergenic	-188486	ncRNA	-0.745	-0.983		0	No Switch	0.238
chr14-9950000	chr14	9950000	9975000	+	intron (NM_010210, intron 4 of 8)	78405	pseudo	-0.745	-0.582	Cadps	1	No Switch	-0.163
chr3-82475000	chr3	82475000	82500000	+	Intergenic	60585	protein-coding	-0.745	-0.805	Gm64983, Gm35323	2	No Switch	0.06
chr19-32350000	chr19	32350000	32375000	+	intron (NM_144792, intron 1 of 9)	-13184	protein-coding	-0.745	0.971	Sgms1, Gm59053, Sgms1os1	3	A to B	-1.716
chr4-94750000	chr4	94750000	94775000	+	intron (NM_001290551, intron 1 of 21)	23211	protein-coding	-0.745	-0.434	Tek	1	No Switch	-0.311
chr13-10650000	chr13	10650000	10675000	+	Intergenic	-301697	protein-coding	-0.745	-0.941	Gm26861	1	No Switch	0.196
chrX-88325000	chrX	88325000	88350000	+	Intergenic	-221552	protein-coding	-0.745	-0.573	Gm62090, Gm649	2	No Switch	-0.172
chr1-32800000	chr1	32800000	32825000	+	Intergenic	-265207	protein-coding	-0.745	-1.246		0	No Switch	0.501
chr13-28025000	chr13	28025000	28050000	+	Intergenic	21288	protein-coding	-0.745	-0.717	Prl2c1	1	No Switch	-0.028
chr2-61625000	chr2	61625000	61650000	+	intron (NR_149323, intron 6 of 9)	44348	protein-coding	-0.745	-0.021	Psmd14, Gm56484, Tbr1	3	No Switch	-0.724
chr12-37025000	chr12	37025000	37050000	+	Intergenic	69252	ncRNA	-0.745	-0.64		0	No Switch	-0.105
chr19-17725000	chr19	17725000	17750000	+	intron (NM_001190483, intron 3 of 37)	100132	protein-coding	-0.745	-0.948	Pcsk5	1	No Switch	0.203
chr10-15500000	chr10	15500000	15525000	+	Intergenic	-279277	ncRNA	-0.745	-0.927	Gm47712	1	No Switch	0.182
chr4-96450000	chr4	96450000	96475000	+	intron (NM_001104927, intron 7 of 8)	44897	protein-coding	-0.745	-1.235	Gm69146, Cyp2j9	2	No Switch	0.49
chr2-47850000	chr2	47850000	47875000	+	Intergenic	594765	ncRNA	-0.745	-1.117		0	No Switch	0.372
chr4-71650000	chr4	71650000	71675000	+	Intergenic	538393	protein-coding	-0.745	-0.935	Gm11232	1	No Switch	0.19
chr2-115300000	chr2	115300000	115325000	+	Intergenic	31780	ncRNA	-0.746	-0.746	3110099E03Rik	1	No Switch	0
chr14-89325000	chr14	89325000	89350000	+	Intergenic	-558724	pseudo	-0.746	-1.134		0	No Switch	0.388
chr7-76850000	chr7	76850000	76875000	+	intron (NM_001199224, intron 21 of 22)	632613	protein-coding	-0.746	-0.817		0	No Switch	0.071
chrX-22025000	chrX	22025000	22050000	+	Intergenic	-292389	ncRNA	-0.746	-1.253		0	No Switch	0.507
chr15-20750000	chr15	20750000	20775000	+	Intergenic	-95750	protein-coding	-0.746	-0.998	Gm49685, Cdh12	2	No Switch	0.252
chr8-18300000	chr8	18300000	18325000	+	Intergenic	-282631	protein-coding	-0.746	-0.859	Gm25665	1	No Switch	0.113
chr10-33850000	chr10	33850000	33875000	+	intron (NM_020565, intron 1 of 6)	4778	protein-coding	-0.746	-1.194	Gm48018, Gm48034, A830082N09Rik, Rwdd1	4	No Switch	0.448
chr10-7375000	chr10	7375000	7400000	+	Intergenic	85977	protein-coding	-0.746	-0.484	Gm67195, Ulbp1	2	No Switch	-0.262
chr17-62650000	chr17	62650000	62675000	+	intron (NM_010109, intron 1 of 3)	218817	protein-coding	-0.746	-0.573		0	No Switch	-0.173
chr6-64350000	chr6	64350000	64375000	+	intron (NM_001370966, intron 11 of 15)	-366625	protein-coding	-0.746	-0.884	Grid2	1	No Switch	0.138
chrX-79100000	chrX	79100000	79125000	+	Intergenic	374737	protein-coding	-0.746	-0.624	Gm4773	1	No Switch	-0.122
chr14-116100000	chr14	116100000	116125000	+	intron (NM_175500, intron 7 of 7)	-702948	ncRNA	-0.746	-0.593	Gpc5, Gm20713	2	No Switch	-0.153
chr4-18750000	chr4	18750000	18775000	+	Intergenic	360050	protein-coding	-0.746	-0.951	Gm11867, Cnbd1	2	No Switch	0.205
chr9-116675000	chr9	116675000	116700000	+	intron (NM_178660, intron 8 of 13)	498320	ncRNA	-0.746	-0.431	Rbms3	1	No Switch	-0.315
chr12-57425000	chr12	57425000	57450000	+	intron (NM_001164370, intron 9 of 9)	108611	protein-coding	-0.746	-0.656	Mipol1	1	No Switch	-0.09
chr16-36625000	chr16	36625000	36650000	+	intron (NM_019388, intron 1 of 7)	28577	protein-coding	-0.746	-0.347	Eaf2, Iqcb1	2	No Switch	-0.399
chr17-15850000	chr17	15850000	15875000	+	Intergenic	-31254	protein-coding	-0.746	-0.746	4933401D09Rik	1	No Switch	0
chr2-85125000	chr2	85125000	85150000	+	exon (NM_011784, exon 1 of 1)	1140	protein-coding	-0.746	-0.569		0	No Switch	-0.177
chr3-16375000	chr3	16375000	16400000	+	Intergenic	204335	protein-coding	-0.746	-0.909		0	No Switch	0.163
chr1-172875000	chr1	172875000	172900000	+	Intergenic	7554	protein-coding	-0.746	-0.916	Gm42472	1	No Switch	0.17
chr2-142475000	chr2	142475000	142500000	+	Intergenic	413964	protein-coding	-0.746	-0.812	Kif16b	1	No Switch	0.066
chr10-27925000	chr10	27925000	27950000	+	Intergenic	-137320	protein-coding	-0.746	-0.587	Gm18507	1	No Switch	-0.159
chr16-84425000	chr16	84425000	84450000	+	Intergenic	66357	ncRNA	-0.746	-0.879	Gm2349	1	No Switch	0.133
chr3-46975000	chr3	46975000	47000000	+	Intergenic	-86718	ncRNA	-0.746	-1.076		0	No Switch	0.33
chr16-84125000	chr16	84125000	84150000	+	Intergenic	-233643	ncRNA	-0.746	-0.812	4930553E22Rik	1	No Switch	0.066
chr16-6925000	chr16	6925000	6950000	+	intron (NM_001359725, intron 5 of 16)	-101870	protein-coding	-0.746	-0.154	Rbfox1	1	No Switch	-0.592
chr8-6100000	chr8	6100000	6125000	+	Intergenic	-1007213	protein-coding	-0.746	-0.987		0	No Switch	0.241
chr14-12850000	chr14	12850000	12875000	+	Intergenic	-39421	protein-coding	-0.746	-0.751	Fhit	1	No Switch	0.005
chr11-46650000	chr11	46650000	46675000	+	Intergenic	-17494	pseudo	-0.746	-1.074	Havcr1	1	No Switch	0.328
chr13-15800000	chr13	15800000	15825000	+	intron (NR_046131, intron 1 of 4)	5257	ncRNA	-0.746	-1.038	Gli3, Gm48343	2	No Switch	0.292
chr11-11150000	chr11	11150000	11175000	+	intron (NM_177033, intron 3 of 3)	48484	protein-coding	-0.746	-1.181	Vwc2	1	No Switch	0.435
chr1-17600000	chr1	17600000	17625000	+	intron (NM_053191, intron 2 of 5)	10599	protein-coding	-0.746	-0.848		0	No Switch	0.102
chr1-11825000	chr1	11825000	11850000	+	intron (NM_001310451, intron 10 of 12)	423395	protein-coding	-0.746	-0.84	A830018L16Rik	1	No Switch	0.094
chr9-52825000	chr9	52825000	52850000	+	Intergenic	157637	ncRNA	-0.747	-0.35		0	No Switch	-0.397
chr1-3000000	chr1	3000000	3025000	+	Intergenic	658998	protein-coding	-0.747	-0.856		0	No Switch	0.109
chr15-26100000	chr15	26100000	26125000	+	Intergenic	-50062	ncRNA	-0.747	-0.85		0	No Switch	0.103
chr4-23950000	chr4	23950000	23975000	+	Intergenic	-533951	protein-coding	-0.747	-0.932		1	No Switch	0.185
chr14-111125000	chr14	111125000	111150000	+	Intergenic	-382351	protein-coding	-0.747	-0.961		0	No Switch	0.214
chr8-7900000	chr8	7900000	7925000	+	Intergenic	531552	ncRNA	-0.747	-0.615	Gm28262	1	No Switch	-0.132
chr1-47575000	chr1	47575000	47600000	+	Intergenic	-120375	ncRNA	-0.747	-1.252		0	No Switch	0.505
chr8-17775000	chr8	17775000	17800000	+	Intergenic	-252115	protein-coding	-0.747	-1.018	Gm64504	1	No Switch	0.271
chr2-55450000	chr2	55450000	55475000	+	intron (NM_008426, intron 3 of 3)	26530	protein-coding	-0.747	-1.008	Kcnj3	1	No Switch	0.261
chr9-26325000	chr9	26325000	26350000	+	Intergenic	-396308	protein-coding	-0.747	-1.182		0	No Switch	0.435
chr16-63225000	chr16	63225000	63250000	+	Intergenic	383193	protein-coding	-0.747	-1.041		0	No Switch	0.294
chr16-81725000	chr16	81725000	81750000	+	Intergenic	536803	protein-coding	-0.747	-1.004	Gm49560	1	No Switch	0.257
chr10-103250000	chr10	103250000	103275000	+	Intergenic	-26178	protein-coding	-0.747	-1.226	Slc6a15, Gm8768	2	No Switch	0.479
chr1-129225000	chr1	129225000	129250000	+	Intergenic	-35804	protein-coding	-0.747	-0.717	Thsd7b	1	No Switch	-0.03
chr12-118825000	chr12	118825000	118850000	+	Intergenic	-8829	protein-coding	-0.747	-0.701	Gm59428, Abcb5	2	No Switch	-0.046
chr3-46175000	chr3	46175000	46200000	+	Intergenic	260441	protein-coding	-0.747	-0.961	Gm65615	1	No Switch	0.214
chr6-41625000	chr6	41625000	41650000	+	Intergenic	-1095	protein-coding	-0.747	-0.746	Trpv5	1	No Switch	-0.001
chr11-29050000	chr11	29050000	29075000	+	Intergenic	-68244	protein-coding	-0.747	-1.069	Gm71946	1	No Switch	0.322
chr1-144475000	chr1	144475000	144500000	+	Intergenic	80167	protein-coding	-0.747	-0.893	Gm56327	1	No Switch	0.146
chr1-158975000	chr1	158975000	159000000	+	Intergenic	-7038	ncRNA	-0.747	-0.143	4930562F17Rik, Gm4953	2	No Switch	-0.604
chr11-16000000	chr11	16000000	16025000	+	Intergenic	-245242	protein-coding	-0.747	-1.128		0	No Switch	0.381
chr1-138200000	chr1	138200000	138225000	+	Intergenic	-37195	protein-coding	-0.747	-0.472	Atp6v1g3, Gm71180	2	No Switch	-0.275
chr10-89000000	chr10	89000000	89025000	+	intron (NR_102339, intron 13 of 26)	126508	protein-coding	-0.747	-0.496	Ano4	1	No Switch	-0.251
chr16-74650000	chr16	74650000	74675000	+	intron (NM_001358492, intron 1 of 26)	-250675	protein-coding	-0.747	-0.747	Robo2, Gm49674	2	No Switch	0
chr1-144100000	chr1	144100000	144125000	+	Intergenic	64872	protein-coding	-0.747	-0.585	Rgs1	1	No Switch	-0.162
chr3-14250000	chr3	14250000	14275000	+	Intergenic	-100617	pseudo	-0.747	-1.118		0	No Switch	0.371
chr6-63875000	chr6	63875000	63900000	+	intron (NM_001370966, intron 2 of 15)	631494	protein-coding	-0.747	-0.691	Grid2	1	No Switch	-0.056
chr1-41250000	chr1	41250000	41275000	+	Intergenic	-81248	ncRNA	-0.747	-0.597		0	No Switch	-0.15
chr3-47100000	chr3	47100000	47125000	+	Intergenic	-211718	ncRNA	-0.747	-1.11		0	No Switch	0.363
chr15-40675000	chr15	40675000	40700000	+	intron (NM_001356998, intron 1 of 6)	32458	protein-coding	-0.747	-0.505	Zfpm2	1	No Switch	-0.242
chr15-65625000	chr15	65625000	65650000	+	Intergenic	-149520	protein-coding	-0.747	-0.985	Gm41339	1	No Switch	0.238
chr17-22975000	chr17	22975000	23000000	+	Intergenic	-17471	pseudo	-0.747	-1.045	Gm56890, Gm16386	2	No Switch	0.298
chr18-31100000	chr18	31100000	31125000	+	intron (NM_009065, intron 4 of 4)	204628	protein-coding	-0.747	-0.902	Rit2, Gm58362	2	No Switch	0.155
chr1-7475000	chr1	7475000	7500000	+	Intergenic	398580	protein-coding	-0.747	-0.976	, Gm18984	2	No Switch	0.229
chr19-12400000	chr19	12400000	12425000	+	intron (NR_030566, intron 3 of 3)	-9811	protein-coding	-0.747	-0.86	Or5a3, Pfpl, Gm59613	3	No Switch	0.113
chr4-83775000	chr4	83775000	83800000	+	intron (NM_001355378, intron 23 of 25)	257379	ncRNA	-0.747	-0.904	Ccdc171, Gm11415	2	No Switch	0.157
chr18-51050000	chr18	51050000	51075000	+	Intergenic	-55398	protein-coding	-0.747	-1.256		0	No Switch	0.509
chr13-13150000	chr13	13150000	13175000	+	Intergenic	-20216	protein-coding	-0.747	-1.32	Prl2c2	1	No Switch	0.573
chr3-60250000	chr3	60250000	60275000	+	Intergenic	180631	protein-coding	-0.747	-0.413	Tgif1-ps	1	No Switch	-0.334
chr19-13250000	chr19	13250000	13275000	+	Intergenic	28248	protein-coding	-0.747	-1.375	Or5b110	1	No Switch	0.628
chr4-110275000	chr4	110275000	110300000	+	promoter-TSS (NM_010488)	11	protein-coding	-0.747	-0.637	Agbl4	1	No Switch	-0.11
chr16-79025000	chr16	79025000	79050000	+	intron (NM_178855, intron 10 of 26)	53597	protein-coding	-0.747	-0.855		0	No Switch	0.108
chr10-10525000	chr10	10525000	10550000	+	Intergenic	20707	protein-coding	-0.747	-0.497	Gm23601	1	No Switch	-0.25
chr13-26075000	chr13	26075000	26100000	+	Intergenic	-121184	ncRNA	-0.748	-0.55		0	No Switch	-0.198
chr14-102750000	chr14	102750000	102775000	+	Intergenic	220132	ncRNA	-0.748	-0.261		0	No Switch	-0.487
chr10-10550000	chr10	10550000	10575000	+	Intergenic	-4293	protein-coding	-0.748	-0.434	Grm1	1	No Switch	-0.314
chr6-66225000	chr6	66225000	66250000	+	Intergenic	-35005	pseudo	-0.748	-0.521	Gm44289, Gm67904, Gm31520	3	No Switch	-0.227
chr2-7775000	chr2	7775000	7800000	+	Intergenic	-391302	protein-coding	-0.748	-0.84	Gm13211	1	No Switch	0.092
chr1-19700000	chr1	19700000	19725000	+	Intergenic	500446	protein-coding	-0.748	-1.25	Gm32651, Gm71104	2	No Switch	0.502
chr11-9150000	chr11	9150000	9175000	+	Intergenic	-29442	protein-coding	-0.748	-1.176	Abca13	1	No Switch	0.428
chr8-7200000	chr8	7200000	7225000	+	Intergenic	-168448	ncRNA	-0.748	-0.829		0	No Switch	0.081
chr8-42050000	chr8	42050000	42075000	+	Intergenic	235233	ncRNA	-0.748	-1.09	Gapdh-ps14	1	No Switch	0.342
chr2-21450000	chr2	21450000	21475000	+	intron (NM_001004761, intron 2 of 10)	94933	protein-coding	-0.748	-0.9	Gpr158	1	No Switch	0.152
chr15-48525000	chr15	48525000	48550000	+	intron (NM_001081391, intron 4 of 70)	254489	protein-coding	-0.748	-0.791	Csmd3	1	No Switch	0.043
chr15-13975000	chr15	13975000	14000000	+	Intergenic	-813825	protein-coding	-0.748	-1.021	Gm62136	1	No Switch	0.273
chr15-54750000	chr15	54750000	54775000	+	Intergenic	16590	protein-coding	-0.748	-0.289	Enpp2	1	No Switch	-0.459
chr10-63550000	chr10	63550000	63575000	+	intron (NM_177612, intron 3 of 17)	104989	protein-coding	-0.748	-0.535	Ctnna3	1	No Switch	-0.213
chr1-79075000	chr1	79075000	79100000	+	intron (NR_151519, intron 2 of 3)	137011	ncRNA	-0.748	-0.405	Gm29536	1	No Switch	-0.343
chr16-65150000	chr16	65150000	65175000	+	Intergenic	-56716	protein-coding	-0.748	-0.767		0	No Switch	0.019
chr10-87825000	chr10	87825000	87850000	+	Intergenic	-20765	protein-coding	-0.748	-0.307		0	No Switch	-0.441
chr3-16925000	chr3	16925000	16950000	+	Intergenic	120406	ncRNA	-0.748	-0.89	Gm42184	1	No Switch	0.142
chr18-45575000	chr18	45575000	45600000	+	intron (NM_080465, intron 2 of 7)	27346	protein-coding	-0.748	-0.58	Kcnn2, Gm56506	2	No Switch	-0.168
chr6-76450000	chr6	76450000	76475000	+	Intergenic	-779977	protein-coding	-0.748	-0.991	Gm67157, Rnf26rt, Gm44166	3	No Switch	0.243
chr16-48725000	chr16	48725000	48750000	+	intron (NM_198297, intron 5 of 5)	34562	protein-coding	-0.748	-0.934	Dzip3	1	No Switch	0.186
chr16-39525000	chr16	39525000	39550000	+	Intergenic	-348550	ncRNA	-0.748	-0.796		0	No Switch	0.048
chr17-53425000	chr17	53425000	53450000	+	intron (NM_172497, intron 5 of 12)	25821	protein-coding	-0.748	-0.67		0	No Switch	-0.078
chr16-19875000	chr16	19875000	19900000	+	Intergenic	-3226	ncRNA	-0.748	-0.436	Gm59707	1	No Switch	-0.312
chr16-87125000	chr16	87125000	87150000	+	Intergenic	-9061	ncRNA	-0.749	-0.39		0	No Switch	-0.359
chr4-52725000	chr4	52725000	52750000	+	Intergenic	-77104	ncRNA	-0.749	-0.884	Gm69904, Gm69928	2	No Switch	0.135
chr10-16775000	chr10	16775000	16800000	+	Intergenic	308282	ncRNA	-0.749	-0.614	Gm20125	1	No Switch	-0.135
chr18-22525000	chr18	22525000	22550000	+	Intergenic	192411	protein-coding	-0.749	-0.971	Asxl3	1	No Switch	0.222
chr13-27150000	chr13	27150000	27175000	+	TTS (NM_001361097)	5706	protein-coding	-0.749	-0.956	Gm47888	1	No Switch	0.207
chr7-57925000	chr7	57925000	57950000	+	Intergenic	346327	protein-coding	-0.749	-0.885		0	No Switch	0.136
chr12-33875000	chr12	33875000	33900000	+	Intergenic	-40925	protein-coding	-0.749	-0.804	Gm9370	1	No Switch	0.055
chr1-172825000	chr1	172825000	172850000	+	Intergenic	57554	protein-coding	-0.749	-0.791	Gm35742	1	No Switch	0.042
chr15-103725000	chr15	103725000	103750000	+	Intergenic	17998	protein-coding	-0.749	-0.917		0	No Switch	0.168
chr8-43850000	chr8	43850000	43875000	+	Intergenic	-159076	protein-coding	-0.749	-0.977		0	No Switch	0.228
chr16-63125000	chr16	63125000	63150000	+	Intergenic	283193	protein-coding	-0.749	-0.815		0	No Switch	0.066
chr14-85075000	chr14	85075000	85100000	+	Intergenic	-611076	ncRNA	-0.749	-1.018		0	No Switch	0.269
chr3-80500000	chr3	80500000	80525000	+	Intergenic	290193	protein-coding	-0.749	-0.325		0	No Switch	-0.424
chr15-13425000	chr15	13425000	13450000	+	Intergenic	-263825	protein-coding	-0.749	-0.922		0	No Switch	0.173
chr7-51175000	chr7	51175000	51200000	+	Intergenic	-323529	protein-coding	-0.749	-1.147	Ano5,	2	No Switch	0.398
chr12-42575000	chr12	42575000	42600000	+	Intergenic	446717	ncRNA	-0.749	-1.108		0	No Switch	0.359
chr10-15025000	chr10	15025000	15050000	+	Intergenic	277553	protein-coding	-0.749	-1.113		0	No Switch	0.364
chr3-120875000	chr3	120875000	120900000	+	promoter-TSS (NR_130170)	-768	ncRNA	-0.749	-1.01	Gm65499	1	No Switch	0.261
chr3-140950000	chr3	140950000	140975000	+	intron (NR_168360, intron 1 of 2)	1975	ncRNA	-0.749	-1.01		0	No Switch	0.261
chr11-108775000	chr11	108775000	108800000	+	intron (NM_001373899, intron 23 of 26)	104882	protein-coding	-0.749	0.072	Gm46298	1	A to B	-0.821
chr12-41325000	chr12	41325000	41350000	+	intron (NM_053122, intron 4 of 6)	148557	protein-coding	-0.749	-0.252	Immp2l, Gm47376	2	No Switch	-0.497
chr4-7050000	chr4	7050000	7075000	+	Intergenic	-70943	protein-coding	-0.749	-0.677		0	No Switch	-0.072
chr3-26675000	chr3	26675000	26700000	+	intron (NM_029150, intron 2 of 10)	49869	protein-coding	-0.749	-0.667	Gm65182, Gm55656, Spata16, Gm65438	4	No Switch	-0.082
chrX-49475000	chrX	49475000	49500000	+	intron (NM_001081123, intron 1 of 12)	17050	protein-coding	-0.749	-0.429	Gm22288	1	No Switch	-0.32
chr1-98325000	chr1	98325000	98350000	+	Intergenic	-83624	protein-coding	-0.749	-0.876	Slco6d1	1	No Switch	0.127
chr2-42075000	chr2	42075000	42100000	+	intron (NM_053011, intron 2 of 90)	360068	ncRNA	-0.749	-0.933	Lrp1b	1	No Switch	0.184
chr1-172800000	chr1	172800000	172825000	+	Intergenic	82554	protein-coding	-0.749	-0.746	Gm69495, Gm35742	2	No Switch	-0.003
chr6-28125000	chr6	28125000	28150000	+	Intergenic	-2354	protein-coding	-0.749	-0.355	Grm8, Gm52896	2	No Switch	-0.394
chr5-23075000	chr5	23075000	23100000	+	intron (NM_029990, intron 1 of 2)	-340616	ncRNA	-0.749	-0.521	Lhfpl3, Gm72867	2	No Switch	-0.228
chr5-145625000	chr5	145625000	145650000	+	Intergenic	-52770	protein-coding	-0.749	-0.67	Cyp3a41a	1	No Switch	-0.079
chr13-84725000	chr13	84725000	84750000	+	Intergenic	-451885	protein-coding	-0.749	-0.592		0	No Switch	-0.157
chr3-141350000	chr3	141350000	141375000	+	Intergenic	-103064	protein-coding	-0.749	-0.876	Unc5c, Gm15689	2	No Switch	0.127
chr8-38150000	chr8	38150000	38175000	+	intron (NM_145841, intron 1 of 7)	89702	ncRNA	-0.75	-1.171	Sgcz	1	No Switch	0.421
chr16-61725000	chr16	61725000	61750000	+	Intergenic	1049216	protein-coding	-0.75	-1.255		0	No Switch	0.505
chr11-48900000	chr11	48900000	48925000	+	intron (NM_001045540, intron 2 of 2)	-10348	protein-coding	-0.75	-0.669	9930111J21Rik2	1	No Switch	-0.081
chr4-146200000	chr4	146200000	146225000	+	Intergenic	54810	protein-coding	-0.75	-1.106	Gm13166, Gm13168, Vmn2r-ps17	3	No Switch	0.356
chr12-109175000	chr12	109175000	109200000	+	Intergenic	-119258	protein-coding	-0.75	-0.213		0	No Switch	-0.537
chr4-28750000	chr4	28750000	28775000	+	Intergenic	-50631	protein-coding	-0.75	-0.829		0	No Switch	0.079
chr11-57300000	chr11	57300000	57325000	+	intron (NM_001113325, intron 14 of 15)	206144	protein-coding	-0.75	-0.777	Gm74147	1	No Switch	0.027
chr3-45200000	chr3	45200000	45225000	+	Intergenic	165760	ncRNA	-0.75	-1.067	Gm38124	1	No Switch	0.317
chr9-52475000	chr9	52475000	52500000	+	Intergenic	191937	protein-coding	-0.75	-0.386	Gm33210	1	No Switch	-0.364
chr4-12975000	chr4	12975000	13000000	+	Intergenic	80663	protein-coding	-0.75	-0.759	Triqk, Gm69223, Gm69196	3	No Switch	0.009
chr18-11200000	chr18	11200000	11225000	+	Intergenic	-159933	ncRNA	-0.75	-0.704		0	No Switch	-0.046
chr2-96325000	chr2	96325000	96350000	+	intron (NM_001363047, intron 1 of 8)	19331	protein-coding	-0.75	-0.844	Lrrc4c	1	No Switch	0.094
chr15-95025000	chr15	95025000	95050000	+	intron (NM_178789, intron 6 of 7)	111818	ncRNA	-0.75	-0.814	Nell2, 1700129L04Rik	2	No Switch	0.064
chr1-12350000	chr1	12350000	12375000	+	Intergenic	-63486	ncRNA	-0.75	-0.702	Gm71058	1	No Switch	-0.048
chr2-137325000	chr2	137325000	137350000	+	Intergenic	-220980	protein-coding	-0.75	-0.64		0	No Switch	-0.11
chr6-60600000	chr6	60600000	60625000	+	Intergenic	25728	ncRNA	-0.75	-0.947	Gm35386	1	No Switch	0.197
chr19-15050000	chr19	15050000	15075000	+	Intergenic	-464317	protein-coding	-0.75	-0.873		0	No Switch	0.123
chr15-67575000	chr15	67575000	67600000	+	Intergenic	360731	ncRNA	-0.75	-0.641		0	No Switch	-0.109
chrX-81800000	chrX	81800000	81825000	+	Intergenic	-354378	protein-coding	-0.75	-0.877	Gm14741	1	No Switch	0.127
chr13-69250000	chr13	69250000	69275000	+	Intergenic	121297	ncRNA	-0.75	-0.666		0	No Switch	-0.084
chr18-7025000	chr18	7025000	7050000	+	Intergenic	-32721	protein-coding	-0.75	-0.631	Gm46633, Gm10350	2	No Switch	-0.119
chrX-44550000	chrX	44550000	44575000	+	Intergenic	-194163	protein-coding	-0.75	-0.954		0	No Switch	0.204
chr2-147375000	chr2	147375000	147400000	+	Intergenic	22506	protein-coding	-0.75	-0.819		0	No Switch	0.069
chrX-79750000	chrX	79750000	79775000	+	Intergenic	-91065	protein-coding	-0.75	-0.665		0	No Switch	-0.085
chr7-39400000	chr7	39400000	39425000	+	intron (NM_177890, intron 1 of 2)	660	protein-coding	-0.75	-1.115	Gm71671	1	No Switch	0.365
chr3-5125000	chr3	5125000	5150000	+	Intergenic	47224	ncRNA	-0.75	-0.93		0	No Switch	0.18
chr9-95350000	chr9	95350000	95375000	+	Intergenic	44770	protein-coding	-0.75	-0.458	U2surp	1	No Switch	-0.292
chr3-120300000	chr3	120300000	120325000	+	Intergenic	-529112	protein-coding	-0.75	-1.179		0	No Switch	0.429
chr8-67025000	chr8	67025000	67050000	+	Intergenic	177283	protein-coding	-0.75	-1.253	Gm16330	1	No Switch	0.503
chr17-36425000	chr17	36425000	36450000	+	Intergenic	24829	protein-coding	-0.75	-0.85	H2-T9, BC023719, H2-T10, Gm19684, Gm66185, Gm9574	6	No Switch	0.1
chr10-109375000	chr10	109375000	109400000	+	Intergenic	-376525	protein-coding	-0.75	-0.487		0	No Switch	-0.263
chr4-66400000	chr4	66400000	66425000	+	Intergenic	-8017	protein-coding	-0.75	-0.704		0	No Switch	-0.046
chr16-58850000	chr16	58850000	58875000	+	Intergenic	10648	protein-coding	-0.75	-0.889	Or5h18, Or5h19, Or5h20-ps1	3	No Switch	0.139
chr6-70750000	chr6	70750000	70775000	+	Intergenic	29675	protein-coding	-0.75	0.013	Rpia, Gm66916	2	A to B	-0.763
chr7-23275000	chr7	23275000	23300000	+	Intergenic	-12257	protein-coding	-0.75	-1.24	Vmn1r169	1	No Switch	0.49
chr13-72950000	chr13	72950000	72975000	+	Intergenic	-145737	ncRNA	-0.75	-0.693	D730050B12Rik	1	No Switch	-0.057
chr7-34075000	chr7	34075000	34100000	+	Intergenic	-7931	protein-coding	-0.75	-0.749	Lsm14a, Gm12774, 2310043P16Rik, Gm12764	4	No Switch	-0.001
chr8-37775000	chr8	37775000	37800000	+	intron (NM_145841, intron 2 of 7)	464702	ncRNA	-0.75	-1.147	Gm25126, Gm45368	2	No Switch	0.397
chr17-51900000	chr17	51900000	51925000	+	intron (NR_045095, intron 2 of 2)	29773	ncRNA	-0.75	-0.939	Gm64882	1	No Switch	0.189
chr6-19100000	chr6	19100000	19125000	+	Intergenic	166343	ncRNA	-0.75	-1.179	Gm6655	1	No Switch	0.429
chr19-60025000	chr19	60025000	60050000	+	Intergenic	-93846	protein-coding	-0.75	-0.753		0	No Switch	0.003
chr1-10325000	chr1	10325000	10350000	+	intron (NM_177834, intron 8 of 10)	-104830	protein-coding	-0.75	-0.731		0	No Switch	-0.019
chr16-59300000	chr16	59300000	59325000	+	Intergenic	2905	protein-coding	-0.75	-1.188	Riox2, Crybg3	2	No Switch	0.438
chr8-65300000	chr8	65300000	65325000	+	Intergenic	-182937	protein-coding	-0.75	-1.106	Klhl2	1	No Switch	0.356
chr13-72650000	chr13	72650000	72675000	+	Intergenic	33680	protein-coding	-0.75	-0.561	Gm41000	1	No Switch	-0.189
chr11-26625000	chr11	26625000	26650000	+	Intergenic	-43580	protein-coding	-0.75	-1.159		0	No Switch	0.409
chr5-145600000	chr5	145600000	145625000	+	Intergenic	-27770	protein-coding	-0.75	-0.663		0	No Switch	-0.087
chr11-114050000	chr11	114050000	114075000	+	intron (NM_172800, intron 1 of 44)	4529	protein-coding	-0.751	-0.227	Gm72695	1	No Switch	-0.524
chr11-12300000	chr11	12300000	12325000	+	intron (NM_001282994, intron 7 of 14)	99640	protein-coding	-0.751	-0.62	Cobl, Gm12002	2	No Switch	-0.131
chr6-9875000	chr6	9875000	9900000	+	Intergenic	937481	protein-coding	-0.751	-1.071		0	No Switch	0.32
chr7-13900000	chr7	13900000	13925000	+	intron (NM_001101534, intron 5 of 5)	-75090	protein-coding	-0.751	-1.377	Sult2a-ps4, Rpap3-ps1	2	No Switch	0.626
chr15-20600000	chr15	20600000	20625000	+	Intergenic	54250	protein-coding	-0.751	-1.021	Gm49685, Cdh12	2	No Switch	0.27
chr11-35625000	chr11	35625000	35650000	+	intron (NM_011412, intron 20 of 35)	20684	ncRNA	-0.751	-0.573	Gm74384	1	No Switch	-0.178
chr5-41700000	chr5	41700000	41725000	+	Intergenic	-4321	protein-coding	-0.751	-0.334		0	No Switch	-0.417
chr11-63175000	chr11	63175000	63200000	+	Intergenic	54697	protein-coding	-0.751	-0.212	Gm74284	1	No Switch	-0.539
chr8-53850000	chr8	53850000	53875000	+	Intergenic	-215032	protein-coding	-0.751	-1.12	Gm63923	1	No Switch	0.369
chr15-55975000	chr15	55975000	56000000	+	Intergenic	-80551	protein-coding	-0.751	-0.733		0	No Switch	-0.018
chr5-83775000	chr5	83775000	83800000	+	Intergenic	-432305	protein-coding	-0.751	-1.124	Gm25765	1	No Switch	0.373
chr6-9075000	chr6	9075000	9100000	+	intron (NM_008751, intron 1 of 1)	137481	protein-coding	-0.751	-0.713	Nxph1, Gm68442	2	No Switch	-0.038
chr8-113500000	chr8	113500000	113525000	+	Intergenic	-4782	ncRNA	-0.751	-0.823	Cntnap4	1	No Switch	0.072
chr7-119075000	chr7	119075000	119100000	+	Intergenic	-92289	protein-coding	-0.751	-0.566	Umod, Pdilt, Gm37518	3	No Switch	-0.185
chr6-28025000	chr6	28025000	28050000	+	intron (NM_008174, intron 2 of 10)	88926	protein-coding	-0.751	-0.608	Grm8	1	No Switch	-0.143
chr1-5875000	chr1	5875000	5900000	+	Intergenic	29898	protein-coding	-0.751	-0.975		0	No Switch	0.224
chr3-115425000	chr3	115425000	115450000	+	Intergenic	277555	protein-coding	-0.751	-0.727	Gm40124	1	No Switch	-0.024
chr16-89625000	chr16	89625000	89650000	+	Intergenic	-66317	protein-coding	-0.751	-0.547	Tiam1	1	No Switch	-0.204
chr14-114125000	chr14	114125000	114150000	+	Intergenic	-694465	ncRNA	-0.751	-1.073	Gm5209	1	No Switch	0.322
chr12-39400000	chr12	39400000	39425000	+	Intergenic	624876	protein-coding	-0.751	-0.876		0	No Switch	0.125
chr17-72275000	chr17	72275000	72300000	+	intron (NM_007439, intron 3 of 28)	316807	protein-coding	-0.751	-0.669	Alk	1	No Switch	-0.082
chr11-113275000	chr11	113275000	113300000	+	intron (NM_001362944, intron 6 of 8)	-77831	ncRNA	-0.751	-0.302	Slc39a11, Gm72764	2	No Switch	-0.449
chr2-53325000	chr2	53325000	53350000	+	Intergenic	145416	protein-coding	-0.751	-1.104		0	No Switch	0.353
chr2-10675000	chr2	10675000	10700000	+	Intergenic	169345	ncRNA	-0.751	-0.728		0	No Switch	-0.023
chr8-27350000	chr8	27350000	27375000	+	Intergenic	-6211	protein-coding	-0.751	-0.586	2310008N11Rik	1	No Switch	-0.165
chr10-92825000	chr10	92825000	92850000	+	intron (NM_001347060, intron 62 of 67)	-115082	protein-coding	-0.751	-0.514	Cfap54	1	No Switch	-0.237
chr12-118900000	chr12	118900000	118925000	+	intron (NM_029961, intron 15 of 27)	53921	protein-coding	-0.751	-0.892	Abcb5	1	No Switch	0.141
chr10-125100000	chr10	125100000	125125000	+	Intergenic	196316	protein-coding	-0.751	-0.776	Slc16a7	1	No Switch	0.025
chr3-6175000	chr3	6175000	6200000	+	Intergenic	432943	pseudo	-0.751	-0.985	Gm46796, Gm66695	2	No Switch	0.234
chr5-145575000	chr5	145575000	145600000	+	Intergenic	-2770	protein-coding	-0.751	-0.657	Gm73759	1	No Switch	-0.094
chr8-32750000	chr8	32750000	32775000	+	Intergenic	187526	protein-coding	-0.751	-0.801	Nrg1	1	No Switch	0.05
chr11-46850000	chr11	46850000	46875000	+	Intergenic	51701	protein-coding	-0.751	-1.126	Sgcd	1	No Switch	0.375
chr16-63000000	chr16	63000000	63025000	+	Intergenic	158193	protein-coding	-0.751	-0.682	Gm33912	1	No Switch	-0.069
chr4-17700000	chr4	17700000	17725000	+	Intergenic	-76309	ncRNA	-0.751	-1.038		0	No Switch	0.287
chr11-110500000	chr11	110500000	110525000	+	intron (NM_001356346, intron 11 of 11)	-21204	ncRNA	-0.751	-0.386	Gm74349	1	No Switch	-0.365
chr2-136600000	chr2	136600000	136625000	+	Intergenic	80179	protein-coding	-0.751	-0.462	Snap25	1	No Switch	-0.289
chr12-6675000	chr12	6675000	6700000	+	Intergenic	692830	ncRNA	-0.751	-0.812		0	No Switch	0.061
chr4-15175000	chr4	15175000	15200000	+	Intergenic	-38369	protein-coding	-0.751	-0.279		0	No Switch	-0.472
chr8-38625000	chr8	38625000	38650000	+	intron (NM_145841, intron 1 of 7)	24008	protein-coding	-0.751	-0.894	Sgcz	1	No Switch	0.143
chr2-137050000	chr2	137050000	137075000	+	intron (NM_001355670, intron 6 of 7)	54020	protein-coding	-0.751	-0.353		0	No Switch	-0.398
chr3-120150000	chr3	120150000	120175000	+	Intergenic	-379112	protein-coding	-0.751	-0.924		0	No Switch	0.173
chr19-42825000	chr19	42825000	42850000	+	intron (NM_001081257, intron 9 of 11)	-57522	protein-coding	-0.751	-0.639	Hpse2	1	No Switch	-0.112
chr5-145825000	chr5	145825000	145850000	+	Intergenic	-31626	protein-coding	-0.751	-0.708		0	No Switch	-0.043
chr1-193900000	chr1	193900000	193925000	+	Intergenic	310259	ncRNA	-0.751	-0.105	4930503O07Rik	1	No Switch	-0.646
chr11-24675000	chr11	24675000	24700000	+	Intergenic	43222	ncRNA	-0.751	-1.13	Gm12068, Gm10466	2	No Switch	0.379
chr3-50450000	chr3	50450000	50475000	+	Intergenic	-18887	protein-coding	-0.751	0.001	Gm66083, Gm6209	2	A to B	-0.752
chr1-124600000	chr1	124600000	124625000	+	Intergenic	-566941	protein-coding	-0.751	-0.776	Dpp10, Gm70346	2	No Switch	0.025
chr6-79000000	chr6	79000000	79025000	+	Intergenic	-19542	ncRNA	-0.751	-1.133	Gm20362	1	No Switch	0.382
chr7-5325000	chr7	5325000	5350000	+	intron (NM_177690, intron 2 of 11)	-13042	pseudo	-0.751	-1.22	Nlrp2	1	No Switch	0.469
chr11-35025000	chr11	35025000	35050000	+	Intergenic	-83956	protein-coding	-0.751	-0.987	Slit3	1	No Switch	0.236
chr4-12375000	chr4	12375000	12400000	+	Intergenic	-215485	protein-coding	-0.752	-0.646		0	No Switch	-0.106
chr6-73675000	chr6	73675000	73700000	+	Intergenic	-78827	ncRNA	-0.752	-0.992		0	No Switch	0.24
chr1-15075000	chr1	15075000	15100000	+	Intergenic	-168638	protein-coding	-0.752	-1.144	Gm26345	1	No Switch	0.392
chr5-48625000	chr5	48625000	48650000	+	intron (NM_001199244, intron 1 of 7)	-37818	protein-coding	-0.752	-1.019	Kcnip4	1	No Switch	0.267
chr8-32600000	chr8	32600000	32625000	+	Intergenic	337526	protein-coding	-0.752	-0.767	Nrg1	1	No Switch	0.015
chr17-70100000	chr17	70100000	70125000	+	intron (NM_001347411, intron 2 of 14)	143427	protein-coding	-0.752	-1.02		0	No Switch	0.268
chr8-21975000	chr8	21975000	22000000	+	Intergenic	16904	protein-coding	-0.752	-0.316	Defa20	1	No Switch	-0.436
chr13-15550000	chr13	15550000	15575000	+	intron (NM_008130, intron 3 of 14)	98777	protein-coding	-0.752	-0.624	Gm60400, Gm20043	2	No Switch	-0.128
chr4-28725000	chr4	28725000	28750000	+	Intergenic	-75631	protein-coding	-0.752	-0.938		0	No Switch	0.186
chr13-27575000	chr13	27575000	27600000	+	Intergenic	-5329	protein-coding	-0.752	-0.875		0	No Switch	0.123
chr14-87950000	chr14	87950000	87975000	+	Intergenic	508896	protein-coding	-0.752	-1.134		0	No Switch	0.382
chrX-121225000	chrX	121225000	121250000	+	Intergenic	-924274	protein-coding	-0.752	-1.311		0	No Switch	0.559
chr9-85225000	chr9	85225000	85250000	+	Intergenic	89624	protein-coding	-0.752	-1.182	Gm48832, Gm36927	2	No Switch	0.43
chr10-15475000	chr10	15475000	15500000	+	Intergenic	-304277	ncRNA	-0.752	-0.787	Gm47712	1	No Switch	0.035
chr6-16125000	chr6	16125000	16150000	+	Intergenic	332403	ncRNA	-0.752	-0.812		0	No Switch	0.06
chr6-81850000	chr6	81850000	81875000	+	Intergenic	33163	ncRNA	-0.752	-0.617	Gm38840, 1700097M23Rik, Mir7232, Mir468	4	No Switch	-0.135
chr9-124250000	chr9	124250000	124275000	+	Intergenic	50194	protein-coding	-0.752	-0.682		0	No Switch	-0.07
chr1-9425000	chr1	9425000	9450000	+	Intergenic	-107908	protein-coding	-0.752	-0.894		0	No Switch	0.142
chr1-30150000	chr1	30150000	30175000	+	Intergenic	-23664	ncRNA	-0.752	-1.184		1	No Switch	0.432
chr7-51425000	chr7	51425000	51450000	+	Intergenic	-73529	protein-coding	-0.752	-0.882	Gm29296, Gm33290	2	No Switch	0.13
chr11-10575000	chr11	10575000	10600000	+	Intergenic	-526516	protein-coding	-0.752	-1.31		0	No Switch	0.558
chr7-119175000	chr7	119175000	119200000	+	Intergenic	-2962	protein-coding	-0.752	-0.728	Acsm2	1	No Switch	-0.024
chr10-29500000	chr10	29500000	29525000	+	intron (NM_028351, intron 1 of 4)	23367	protein-coding	-0.752	-0.764		0	No Switch	0.012
chr14-114425000	chr14	114425000	114450000	+	Intergenic	-394465	ncRNA	-0.752	-1.047		0	No Switch	0.295
chr19-26025000	chr19	26025000	26050000	+	TTS (NR_166754)	8947	ncRNA	-0.752	-1.104	Gm59265	1	No Switch	0.352
chr3-4725000	chr3	4725000	4750000	+	Intergenic	-61208	ncRNA	-0.752	-0.993		0	No Switch	0.241
chr1-47825000	chr1	47825000	47850000	+	Intergenic	-370375	ncRNA	-0.752	-1.187		0	No Switch	0.435
chr12-43100000	chr12	43100000	43125000	+	Intergenic	-78283	ncRNA	-0.752	-1.116		0	No Switch	0.364
chr8-60325000	chr8	60325000	60350000	+	Intergenic	-168624	protein-coding	-0.752	-1.18	4930470O06Rik	1	No Switch	0.428
chr4-5200000	chr4	5200000	5225000	+	Intergenic	-419194	protein-coding	-0.752	-0.928		0	No Switch	0.176
chr17-36550000	chr17	36550000	36575000	+	Intergenic	15425	protein-coding	-0.752	-1.074	Gm55440, Gm4252, Gm20546, Gm6633, Rpp21, Trim39	6	No Switch	0.322
chr6-15775000	chr6	15775000	15800000	+	intron (NM_175088, intron 4 of 4)	66839	protein-coding	-0.752	-0.349	Mdfic	1	No Switch	-0.403
chr13-33175000	chr13	33175000	33200000	+	Intergenic	-5455	protein-coding	-0.753	-1.352	Gm47662, Gm36181, Serpinb9	3	No Switch	0.599
chr1-83975000	chr1	83975000	84000000	+	Intergenic	231461	ncRNA	-0.753	-0.703		0	No Switch	-0.05
chr6-43275000	chr6	43275000	43300000	+	intron (NM_133674, intron 13 of 14)	21856	protein-coding	-0.753	-0.391	Nobox, Gm68362	2	No Switch	-0.362
chr9-85150000	chr9	85150000	85175000	+	Intergenic	164624	protein-coding	-0.753	-1.263		0	No Switch	0.51
chr12-6475000	chr12	6475000	6500000	+	Intergenic	892830	ncRNA	-0.753	-0.83	Gm51970	1	No Switch	0.077
chr13-91750000	chr13	91750000	91775000	+	intron (NM_028790, intron 4 of 14)	-20628	ncRNA	-0.753	-0.187	Ssbp2	1	No Switch	-0.566
chr6-106175000	chr6	106175000	106200000	+	intron (NM_001109751, intron 4 of 18)	68558	protein-coding	-0.753	-0.867	Cntn4	1	No Switch	0.114
chrX-128875000	chrX	128875000	128900000	+	Intergenic	-164024	ncRNA	-0.753	-1.041	Diaph2	1	No Switch	0.288
chr13-82575000	chr13	82575000	82600000	+	Intergenic	110833	ncRNA	-0.753	-0.811	Gm60648	1	No Switch	0.058
chr11-13400000	chr11	13400000	13425000	+	Intergenic	766541	ncRNA	-0.753	-1.263		0	No Switch	0.51
chr6-22925000	chr6	22925000	22950000	+	intron (NM_001361349, intron 2 of 28)	61998	protein-coding	-0.753	-0.523	Ptprz1	1	No Switch	-0.23
chr14-13450000	chr14	13450000	13475000	+	intron (NM_001163032, intron 1 of 4)	8542	protein-coding	-0.753	-0.709		0	No Switch	-0.044
chr4-62025000	chr4	62025000	62050000	+	Intergenic	16617	protein-coding	-0.753	-0.927	Gm12910	1	No Switch	0.174
chr10-123475000	chr10	123475000	123500000	+	intron (NR_153334, intron 2 of 6)	223424	protein-coding	-0.753	-0.753	Tafa2	1	No Switch	0
chr18-31425000	chr18	31425000	31450000	+	TTS (NM_009308)	9915	protein-coding	-0.753	-0.553	Rit2	1	No Switch	-0.2
chr3-125350000	chr3	125350000	125375000	+	Intergenic	-41591	protein-coding	-0.753	-1.134	Ndst4	1	No Switch	0.381
chr2-43100000	chr2	43100000	43125000	+	Intergenic	-16240	ncRNA	-0.753	-1.199		0	No Switch	0.446
chr3-17150000	chr3	17150000	17175000	+	Intergenic	345406	ncRNA	-0.753	-1.121		0	No Switch	0.368
chr2-139725000	chr2	139725000	139750000	+	intron (NM_001276489, intron 2 of 5)	59322	protein-coding	-0.753	-0.599	Tasp1	1	No Switch	-0.154
chr14-114225000	chr14	114225000	114250000	+	Intergenic	-594465	ncRNA	-0.753	-1.043		0	No Switch	0.29
chr16-81325000	chr16	81325000	81350000	+	intron (NM_001113208, intron 1 of 17)	136803	protein-coding	-0.753	-0.288	Ncam2	1	No Switch	-0.465
chr1-144500000	chr1	144500000	144525000	+	Intergenic	55167	protein-coding	-0.753	-0.899		0	No Switch	0.146
chr16-86475000	chr16	86475000	86500000	+	Intergenic	319013	ncRNA	-0.753	-0.558		0	No Switch	-0.195
chr1-94925000	chr1	94925000	94950000	+	Intergenic	140058	ncRNA	-0.753	-0.878		0	No Switch	0.125
chr10-16400000	chr10	16400000	16425000	+	Intergenic	620723	ncRNA	-0.753	-0.705		0	No Switch	-0.048
chr9-26375000	chr9	26375000	26400000	+	Intergenic	-346308	protein-coding	-0.753	-1.135		0	No Switch	0.382
chr15-22700000	chr15	22700000	22725000	+	Intergenic	2484	protein-coding	-0.753	-0.991	Cdh18, Gm62554, Gm62742, Hnrnpa1l2-ps2	4	No Switch	0.238
chr2-53800000	chr2	53800000	53825000	+	Intergenic	-115630	pseudo	-0.753	-1.204		0	No Switch	0.451
chr16-81775000	chr16	81775000	81800000	+	Intergenic	586803	protein-coding	-0.753	-0.984		0	No Switch	0.231
chr16-41250000	chr16	41250000	41275000	+	intron (NM_001361281, intron 2 of 8)	-270326	protein-coding	-0.753	-0.552	, Gm28750	2	No Switch	-0.201
chr11-40150000	chr11	40150000	40175000	+	Intergenic	530182	protein-coding	-0.753	-1.281	Gm12132	1	No Switch	0.528
chr15-24975000	chr15	24975000	25000000	+	Intergenic	426264	protein-coding	-0.753	-0.666	Gm2824, Gm62158	2	No Switch	-0.087
chr3-66425000	chr3	66425000	66450000	+	Intergenic	-140663	protein-coding	-0.753	-0.712	Gm66478	1	No Switch	-0.041
chr7-54800000	chr7	54800000	54825000	+	Intergenic	-22745	protein-coding	-0.753	-0.806	Luzp2	1	No Switch	0.053
chr6-10325000	chr6	10325000	10350000	+	Intergenic	636878	ncRNA	-0.753	-1.124	Gm18421	1	No Switch	0.371
chr13-116875000	chr13	116875000	116900000	+	intron (NM_001081009, intron 15 of 26)	-49322	ncRNA	-0.753	-0.386		0	No Switch	-0.367
chr16-62550000	chr16	62550000	62575000	+	Intergenic	224216	protein-coding	-0.753	-1.014	Nsun3	1	No Switch	0.261
chr4-101725000	chr4	101725000	101750000	+	intron (NM_001122899, intron 4 of 18)	19594	protein-coding	-0.753	-0.127	Gm12791, Gm12797, C130073F10Rik	3	No Switch	-0.626
chr7-70350000	chr7	70350000	70375000	+	intron (NM_183261, intron 1 of 2)	-1907	protein-coding	-0.753	0.079	Gm71640	1	A to B	-0.832
chr6-16625000	chr6	16625000	16650000	+	Intergenic	-140024	ncRNA	-0.753	-0.997	Gm67370	1	No Switch	0.244
chr2-105800000	chr2	105800000	105825000	+	intron (NM_023876, intron 6 of 9)	92064	protein-coding	-0.753	-0.387	Dnajc24, Gm56410	2	No Switch	-0.366
chr9-117150000	chr9	117150000	117175000	+	intron (NM_178660, intron 1 of 13)	89983	protein-coding	-0.754	-0.441	Rbms3	1	No Switch	-0.313
chr7-91100000	chr7	91100000	91125000	+	intron (NM_011807, intron 1 of 22)	21714	protein-coding	-0.754	-0.466	Dlg2	1	No Switch	-0.288
chr1-70750000	chr1	70750000	70775000	+	intron (NM_177164, intron 3 of 3)	36785	protein-coding	-0.754	-1.076	Spag16, Vwc2l	2	No Switch	0.322
chr10-113075000	chr10	113075000	113100000	+	Intergenic	-158474	protein-coding	-0.754	-1.236		0	No Switch	0.482
chr8-48050000	chr8	48050000	48075000	+	Intergenic	-36592	protein-coding	-0.754	0.09	Gm64494	1	A to B	-0.844
chr5-15550000	chr5	15550000	15575000	+	Intergenic	-14793	protein-coding	-0.754	-0.943		0	No Switch	0.189
chr6-27775000	chr6	27775000	27800000	+	intron (NM_008174, intron 3 of 10)	149250	ncRNA	-0.754	-0.748	Grm8	1	No Switch	-0.006
chr1-65400000	chr1	65400000	65425000	+	Intergenic	101243	protein-coding	-0.754	-0.993	Pth2r	1	No Switch	0.239
chr7-42575000	chr7	42575000	42600000	+	intron (NM_001362112, intron 1 of 3)	5045	protein-coding	-0.754	-1.168	Vmn2r63	1	No Switch	0.414
chr3-12900000	chr3	12900000	12925000	+	Intergenic	-559155	protein-coding	-0.754	-1.259	Gm64664, Gm8935	2	No Switch	0.505
chr5-3275000	chr5	3275000	3300000	+	Intergenic	54752	ncRNA	-0.754	-0.471	Gm15772, Gm72963	2	No Switch	-0.283
chr5-6150000	chr5	6150000	6175000	+	Intergenic	-413183	protein-coding	-0.754	-1.378		0	No Switch	0.624
chr6-110250000	chr6	110250000	110275000	+	Intergenic	-383012	protein-coding	-0.754	-1		0	No Switch	0.246
chr2-118000000	chr2	118000000	118025000	+	intron (NR_126479, intron 8 of 9)	98702	ncRNA	-0.754	-0.43	Fsip1	1	No Switch	-0.324
chr17-3875000	chr17	3875000	3900000	+	Intergenic	-191239	protein-coding	-0.754	-0.342		0	No Switch	-0.412
chr16-88550000	chr16	88550000	88575000	+	exon (NM_018778, exon 1 of 1)	683	protein-coding	-0.754	-0.958	Gm60873, Krtap13-20, Krtap13-21, Krtap13-23	4	No Switch	0.204
chr7-41700000	chr7	41700000	41725000	+	intron (NR_004441, intron 5 of 6)	44486	pseudo	-0.754	-1.262	Vmn2r59	1	No Switch	0.508
chr6-63575000	chr6	63575000	63600000	+	intron (NM_001370966, intron 2 of 15)	331494	protein-coding	-0.754	-0.91	Grid2	1	No Switch	0.156
chr9-7825000	chr9	7825000	7850000	+	promoter-TSS (NM_001291503)	-443	protein-coding	-0.754	-0.167	Birc2, Birc3	2	No Switch	-0.587
chr2-11825000	chr2	11825000	11850000	+	Intergenic	59747	protein-coding	-0.754	-0.928	Gm74553	1	No Switch	0.174
chrX-22125000	chrX	22125000	22150000	+	Intergenic	-324096	pseudo	-0.754	-1.254		0	No Switch	0.5
chr11-12575000	chr11	12575000	12600000	+	Intergenic	-122540	protein-coding	-0.754	-0.926	Gm73874	1	No Switch	0.172
chr10-89050000	chr10	89050000	89075000	+	intron (NR_102339, intron 7 of 26)	176508	protein-coding	-0.754	-0.541	Ano4	1	No Switch	-0.213
chr9-15250000	chr9	15250000	15275000	+	intron (NM_144933, intron 11 of 11)	17406	protein-coding	-0.754	-0.206	Cep295	1	No Switch	-0.548
chr3-126350000	chr3	126350000	126375000	+	Intergenic	-1352	protein-coding	-0.754	-0.517	Gm17225	1	No Switch	-0.237
chr2-62100000	chr2	62100000	62125000	+	intron (NM_001242378, intron 1 of 25)	-35378	protein-coding	-0.754	-0.602	Slc4a10	1	No Switch	-0.152
chr11-110975000	chr11	110975000	111000000	+	intron (NM_001252207, intron 2 of 2)	-9987	protein-coding	-0.754	-0.524	Gm72849	1	No Switch	-0.23
chr16-8200000	chr16	8200000	8225000	+	Intergenic	212636	protein-coding	-0.754	-0.814	Gm24579	1	No Switch	0.06
chr15-33050000	chr15	33050000	33075000	+	Intergenic	-20629	protein-coding	-0.754	-0.75	Gm32764	1	No Switch	-0.004
chr4-96050000	chr4	96050000	96075000	+	intron (NM_001346539, intron 4 of 7)	15040	protein-coding	-0.754	-0.918	Cyp2j7-ps2	1	No Switch	0.164
chr3-159725000	chr3	159725000	159750000	+	Intergenic	-102150	protein-coding	-0.755	-0.692		0	No Switch	-0.063
chr4-64450000	chr4	64450000	64475000	+	Intergenic	-185897	ncRNA	-0.755	-0.94		0	No Switch	0.185
chr16-65225000	chr16	65225000	65250000	+	Intergenic	-131716	protein-coding	-0.755	-0.927	Gm54743	1	No Switch	0.172
chr8-38725000	chr8	38725000	38750000	+	Intergenic	-75992	protein-coding	-0.755	-1.07	Sgcz	1	No Switch	0.315
chr6-132975000	chr6	132975000	133000000	+	Intergenic	-6535	protein-coding	-0.755	-1.054	Gm44426, Gm18689, Gm66812, Gm18690	4	No Switch	0.299
chr7-23875000	chr7	23875000	23900000	+	Intergenic	-6029	protein-coding	-0.755	-1.235	Zfp114, Zfp111	2	No Switch	0.48
chr3-45875000	chr3	45875000	45900000	+	Intergenic	-448191	ncRNA	-0.755	-0.859		0	No Switch	0.104
chr15-51575000	chr15	51575000	51600000	+	Intergenic	-191890	ncRNA	-0.755	-0.913		0	No Switch	0.158
chr15-52700000	chr15	52700000	52725000	+	promoter-TSS (NM_027212)	55	protein-coding	-0.755	-0.506	Gm62385	1	No Switch	-0.249
chr11-66975000	chr11	66975000	67000000	+	Intergenic	-14586	ncRNA	-0.755	-0.374	Myh3, Mir6923, 2310065F04Rik	3	No Switch	-0.381
chr2-143600000	chr2	143600000	143625000	+	intron (NM_008792, intron 2 of 11)	-64663	ncRNA	-0.755	-0.718	Pcsk2, Pcsk2os2	2	No Switch	-0.037
chr4-146250000	chr4	146250000	146275000	+	Intergenic	-7885	protein-coding	-0.755	-1.077		0	No Switch	0.322
chr4-31400000	chr4	31400000	31425000	+	Intergenic	-551607	protein-coding	-0.755	-0.709	Gm70399	1	No Switch	-0.046
chr16-39975000	chr16	39975000	40000000	+	intron (NM_001361281, intron 1 of 8)	3136	protein-coding	-0.755	-0.639	LINC03051,	2	No Switch	-0.116
chr3-3050000	chr3	3050000	3075000	+	Intergenic	-445530	protein-coding	-0.755	-1.192	Gm55249	1	No Switch	0.437
chr6-23375000	chr6	23375000	23400000	+	intron (NM_153163, intron 14 of 29)	-139236	protein-coding	-0.755	-0.785	Cadps2	1	No Switch	0.03
chr12-65950000	chr12	65950000	65975000	+	Intergenic	321901	protein-coding	-0.755	-0.932	Gm60858	1	No Switch	0.177
chr16-66625000	chr16	66625000	66650000	+	Intergenic	-19618	ncRNA	-0.755	-0.846	Cadm2	1	No Switch	0.091
chr19-18150000	chr19	18150000	18175000	+	Intergenic	-324868	protein-coding	-0.755	-1.234		0	No Switch	0.479
chr6-76375000	chr6	76375000	76400000	+	Intergenic	-854977	protein-coding	-0.755	-0.883		0	No Switch	0.128
chrX-124200000	chrX	124200000	124225000	+	Intergenic	-76590	protein-coding	-0.755	-1.456		0	No Switch	0.701
chr10-101275000	chr10	101275000	101300000	+	Intergenic	-393987	protein-coding	-0.755	-1.259		0	No Switch	0.504
chr10-92200000	chr10	92200000	92225000	+	intron (NR_046027, intron 7 of 8)	-47322	ncRNA	-0.755	-0.514	Gm20757	1	No Switch	-0.241
chr7-55225000	chr7	55225000	55250000	+	intron (NM_178705, intron 9 of 11)	402255	protein-coding	-0.755	-0.941		0	No Switch	0.186
chr6-62675000	chr6	62675000	62700000	+	Intergenic	-568506	protein-coding	-0.755	-1.166		0	No Switch	0.411
chr8-113875000	chr8	113875000	113900000	+	Intergenic	-38661	protein-coding	-0.755	-0.603	Gm64181	1	No Switch	-0.152
chr4-4175000	chr4	4175000	4200000	+	Intergenic	-48685	protein-coding	-0.755	-0.866	Gm70307, A830012C17Rik	2	No Switch	0.111
chr4-5600000	chr4	5600000	5625000	+	Intergenic	-19828	ncRNA	-0.755	-0.562	Gm11781	1	No Switch	-0.193
chr2-150025000	chr2	150025000	150050000	+	Intergenic	99178	protein-coding	-0.755	-1.089	Gm52531, Zfp1004	2	No Switch	0.334
chr2-42675000	chr2	42675000	42700000	+	Intergenic	-33902	protein-coding	-0.755	-1.063	Gm57326, Gm24350	2	No Switch	0.308
chr12-56050000	chr12	56050000	56075000	+	Intergenic	-190743	ncRNA	-0.755	-0.889		0	No Switch	0.134
chr7-71900000	chr7	71900000	71925000	+	intron (NR_130995, intron 1 of 2)	2805	ncRNA	-0.755	-0.476	Mctp2	1	No Switch	-0.279
chr9-79375000	chr9	79375000	79400000	+	Intergenic	131802	ncRNA	-0.755	-1.09	Gm10635	1	No Switch	0.335
chr2-23200000	chr2	23200000	23225000	+	exon (NM_027635, exon 2 of 11)	5024	protein-coding	-0.755	-0.392	Gm34769, Nxph2	2	No Switch	-0.363
chr3-6050000	chr3	6050000	6075000	+	Intergenic	-486252	protein-coding	-0.755	-1.008		0	No Switch	0.253
chr1-122025000	chr1	122025000	122050000	+	Intergenic	-167645	ncRNA	-0.755	-0.914		0	No Switch	0.159
chr15-26750000	chr15	26750000	26775000	+	intron (NM_176959, intron 2 of 3)	133064	protein-coding	-0.755	-0.456	Fbxl7	1	No Switch	-0.299
chr3-3075000	chr3	3075000	3100000	+	Intergenic	-420530	protein-coding	-0.755	-1.151	Gm55250	1	No Switch	0.396
chr3-115150000	chr3	115150000	115175000	+	Intergenic	81535	protein-coding	-0.755	-0.97		0	No Switch	0.215
chr1-130225000	chr1	130225000	130250000	+	Intergenic	-185324	ncRNA	-0.755	-0.562		0	No Switch	-0.193
chr1-17100000	chr1	17100000	17125000	+	Intergenic	-14611	protein-coding	-0.755	-0.18	Gm28376, Jph1	2	No Switch	-0.575
chr2-161575000	chr2	161575000	161600000	+	intron (NM_021464, intron 17 of 29)	-478414	protein-coding	-0.755	-0.131	Ptprt, Gm75397	2	No Switch	-0.624
chr8-16200000	chr8	16200000	16225000	+	intron (NM_053171, intron 17 of 69)	-43662	ncRNA	-0.755	-0.572	Csmd1, Mir3106	2	No Switch	-0.183
chr6-109500000	chr6	109500000	109525000	+	Intergenic	683859	protein-coding	-0.755	-0.88		0	No Switch	0.125
chr6-27825000	chr6	27825000	27850000	+	intron (NM_008174, intron 3 of 10)	99250	ncRNA	-0.755	-0.823	Grm8	1	No Switch	0.068
chr2-19750000	chr2	19750000	19775000	+	Intergenic	-104603	ncRNA	-0.755	-0.737		0	No Switch	-0.018
chr12-14400000	chr12	14400000	14425000	+	Intergenic	150966	ncRNA	-0.755	-1.06	Gm16497	1	No Switch	0.305
chr7-63125000	chr7	63125000	63150000	+	intron (NM_007390, intron 4 of 9)	75026	protein-coding	-0.755	-0.933	Otud7a	1	No Switch	0.178
chr7-21225000	chr7	21225000	21250000	+	Intergenic	23117	protein-coding	-0.755	-1.064	Vmn1r130	1	No Switch	0.309
chr17-70125000	chr17	70125000	70150000	+	intron (NM_001347411, intron 2 of 14)	168427	protein-coding	-0.756	-1.035		0	No Switch	0.279
chr1-121775000	chr1	121775000	121800000	+	Intergenic	-219520	protein-coding	-0.756	-0.826	Gm69539	1	No Switch	0.07
chr14-12975000	chr14	12975000	13000000	+	Intergenic	-164421	protein-coding	-0.756	-0.962	Gm48371	1	No Switch	0.206
chr7-124475000	chr7	124475000	124500000	+	Intergenic	221435	ncRNA	-0.756	-0.776	Gm45092	1	No Switch	0.02
chr2-55525000	chr2	55525000	55550000	+	intron (NM_008426, intron 3 of 3)	101530	protein-coding	-0.756	-1.014		0	No Switch	0.258
chr8-16475000	chr8	16475000	16500000	+	intron (NM_053171, intron 6 of 69)	-318662	ncRNA	-0.756	-0.597	Csmd1, Gm16347	2	No Switch	-0.159
chr7-107600000	chr7	107600000	107625000	+	intron (NM_001163557, intron 1 of 25)	5656	protein-coding	-0.756	-0.502	Gm6702	1	No Switch	-0.254
chr6-10675000	chr6	10675000	10700000	+	Intergenic	286878	ncRNA	-0.756	-1.02	Gm66303	1	No Switch	0.264
chr12-44825000	chr12	44825000	44850000	+	Intergenic	236983	protein-coding	-0.756	-0.409		0	No Switch	-0.347
chr2-46975000	chr2	46975000	47000000	+	Intergenic	-544595	ncRNA	-0.756	-1.161	Gm74674	1	No Switch	0.405
chr3-128700000	chr3	128700000	128725000	+	Intergenic	-480895	ncRNA	-0.756	-1.313		0	No Switch	0.557
chr19-11850000	chr19	11850000	11875000	+	Intergenic	-6549	protein-coding	-0.756	-0.454	Or10q3, Gm6365, Or10v1, Gm31092	4	No Switch	-0.302
chr1-130000000	chr1	130000000	130025000	+	intron (NM_172485, intron 15 of 27)	-410324	ncRNA	-0.756	-0.893	Thsd7b	1	No Switch	0.137
chr15-48450000	chr15	48450000	48475000	+	intron (NM_001081391, intron 4 of 70)	329489	protein-coding	-0.756	-0.787	Csmd3	1	No Switch	0.031
chr17-94850000	chr17	94850000	94875000	+	Intergenic	-2401	protein-coding	-0.756	-0.849		0	No Switch	0.093
chrX-114450000	chrX	114450000	114475000	+	Intergenic	-11833	protein-coding	-0.756	-0.543		0	No Switch	-0.213
chr4-7175000	chr4	7175000	7200000	+	Intergenic	-195943	protein-coding	-0.756	-0.695	Gm33646	1	No Switch	-0.061
chr14-106675000	chr14	106675000	106700000	+	Intergenic	-200980	ncRNA	-0.756	-1.01	1700128A07Rik	1	No Switch	0.254
chr11-17000000	chr11	17000000	17025000	+	Intergenic	-3782	protein-coding	-0.756	-0.837	Plek, Cnrip1	2	No Switch	0.081
chr8-7425000	chr8	7425000	7450000	+	Intergenic	56552	ncRNA	-0.756	-0.805	Gm17215, Gm30954	2	No Switch	0.049
chr11-31475000	chr11	31475000	31500000	+	Intergenic	-117439	protein-coding	-0.756	-1.106	Gm72227, Gm57414	2	No Switch	0.35
chr11-66325000	chr11	66325000	66350000	+	intron (NM_001034874, intron 2 of 4)	-168949	protein-coding	-0.756	-1.06	Shisa6	1	No Switch	0.304
chr8-44025000	chr8	44025000	44050000	+	Intergenic	-334076	protein-coding	-0.756	-0.908	Adam26a, Gm63686	2	No Switch	0.152
chr2-97550000	chr2	97550000	97575000	+	intron (NM_001363047, intron 7 of 8)	94843	protein-coding	-0.756	-0.499		0	No Switch	-0.257
chr12-15325000	chr12	15325000	15350000	+	Intergenic	-287111	ncRNA	-0.756	-0.975	Gm48539	1	No Switch	0.219
chr2-43650000	chr2	43650000	43675000	+	intron (NM_027552, intron 10 of 13)	-86324	protein-coding	-0.756	-1.008	Gm39804, Arhgap15	2	No Switch	0.252
chr7-77375000	chr7	77375000	77400000	+	Intergenic	1157613	protein-coding	-0.756	-0.911		0	No Switch	0.155
chr7-15700000	chr7	15700000	15725000	+	Intergenic	-37870	protein-coding	-0.756	-1.176	Ehd2, Bicra, Gm38948	3	No Switch	0.42
chr12-48150000	chr12	48150000	48175000	+	Intergenic	1207083	ncRNA	-0.756	-1.178		0	No Switch	0.422
chr4-85875000	chr4	85875000	85900000	+	Intergenic	-166415	protein-coding	-0.756	-0.508	Adamtsl1	1	No Switch	-0.248
chr11-9375000	chr11	9375000	9400000	+	intron (NM_178259, intron 31 of 61)	195558	protein-coding	-0.756	-1.228	Abca13	1	No Switch	0.472
chr6-78575000	chr6	78575000	78600000	+	Intergenic	-118626	protein-coding	-0.756	-1.047		0	No Switch	0.291
chr11-65150000	chr11	65150000	65175000	+	intron (NM_175003, intron 1 of 20)	461	protein-coding	-0.757	-0.457	Gm12295, Myocd, Gm30586	3	No Switch	-0.3
chr2-67675000	chr2	67675000	67700000	+	intron (NM_001379324, intron 2 of 6)	12043	ncRNA	-0.757	-0.499	B3galt1	1	No Switch	-0.258
chr2-142300000	chr2	142300000	142325000	+	intron (NM_001013802, intron 14 of 18)	588964	protein-coding	-0.757	-0.781		0	No Switch	0.024
chr1-46300000	chr1	46300000	46325000	+	intron (NM_001368717, intron 54 of 64)	-113018	protein-coding	-0.757	-0.98	Dnah7b	1	No Switch	0.223
chr19-38400000	chr19	38400000	38425000	+	Intergenic	16520	protein-coding	-0.757	-0.247	Gm59024	1	No Switch	-0.51
chr3-4750000	chr3	4750000	4775000	+	Intergenic	-36208	ncRNA	-0.757	-1.004		0	No Switch	0.247
chr3-158975000	chr3	158975000	159000000	+	Intergenic	-88864	ncRNA	-0.757	-1.018	Gm20752	1	No Switch	0.261
chr9-83625000	chr9	83625000	83650000	+	Intergenic	-53975	ncRNA	-0.757	-0.692	Gm68986, Gm68738	2	No Switch	-0.065
chr10-87950000	chr10	87950000	87975000	+	Intergenic	-4171	pseudo	-0.757	-0.445	Parpbp, Gm6653, 4921515L22Rik	3	No Switch	-0.312
chr14-104300000	chr14	104300000	104325000	+	intron (NR_168067, intron 1 of 4)	146836	ncRNA	-0.757	-0.783		0	No Switch	0.026
chr9-85400000	chr9	85400000	85425000	+	Intergenic	-85350	protein-coding	-0.757	-1.053	Gm48834	1	No Switch	0.296
chr10-88975000	chr10	88975000	89000000	+	intron (NR_102339, intron 16 of 26)	101508	protein-coding	-0.757	-0.483	Ano4	1	No Switch	-0.274
chr15-52850000	chr15	52850000	52875000	+	Intergenic	150055	protein-coding	-0.757	-0.707		0	No Switch	-0.05
chr4-24425000	chr4	24425000	24450000	+	Intergenic	-58951	protein-coding	-0.757	-0.742	Gm27243, Gm11891	2	No Switch	-0.015
chr7-70700000	chr7	70700000	70725000	+	Intergenic	-345754	protein-coding	-0.757	-0.57	Gm42397	1	No Switch	-0.187
chr4-19125000	chr4	19125000	19150000	+	Intergenic	-14950	protein-coding	-0.757	-0.969	Gm42258, Gm69017	2	No Switch	0.212
chr12-38000000	chr12	38000000	38025000	+	intron (NM_001361686, intron 2 of 25)	131983	protein-coding	-0.757	-0.581	Dgkb	1	No Switch	-0.176
chr11-18850000	chr11	18850000	18875000	+	Intergenic	156469	protein-coding	-0.757	-0.912	Meis1	1	No Switch	0.155
chr18-40700000	chr18	40700000	40725000	+	Intergenic	-9012	ncRNA	-0.757	-1.19		0	No Switch	0.433
chr3-151225000	chr3	151225000	151250000	+	Intergenic	-56662	ncRNA	-0.757	-0.205	Adgrl4	1	No Switch	-0.552
chr6-90225000	chr6	90225000	90250000	+	Intergenic	-13062	protein-coding	-0.757	-0.916	Vmn1r54, Gm67969	2	No Switch	0.159
chr2-8775000	chr2	8775000	8800000	+	Intergenic	-159436	ncRNA	-0.757	-1.045	Gm74827	1	No Switch	0.288
chr8-43550000	chr8	43550000	43575000	+	Intergenic	14207	protein-coding	-0.757	-1.094		0	No Switch	0.337
chr10-27950000	chr10	27950000	27975000	+	Intergenic	-112320	protein-coding	-0.757	-0.509	Ptprk	1	No Switch	-0.248
chr8-48625000	chr8	48625000	48650000	+	intron (NM_011857, intron 2 of 28)	37190	protein-coding	-0.757	-0.728		0	No Switch	-0.029
chr14-16025000	chr14	16025000	16050000	+	Intergenic	205831	protein-coding	-0.757	-1.102	Gm26630, Gm3594, Gm62828	3	No Switch	0.345
chr6-3800000	chr6	3800000	3825000	+	Intergenic	-47787	protein-coding	-0.757	-0.693	Gm33576	1	No Switch	-0.064
chr4-89525000	chr4	89525000	89550000	+	Intergenic	-150698	protein-coding	-0.757	-0.619		0	No Switch	-0.138
chr5-57750000	chr5	57750000	57775000	+	intron (NM_001310606, intron 1 of 2)	44419	protein-coding	-0.757	-0.754	4932441J04Rik, Gm8121	2	No Switch	-0.003
chr2-62825000	chr2	62825000	62850000	+	intron (NM_133207, intron 5 of 15)	-130679	ncRNA	-0.757	-0.93	Kcnh7, Gm52513	2	No Switch	0.173
chr18-9700000	chr18	9700000	9725000	+	intron (NM_130449, intron 1 of 9)	4852	protein-coding	-0.757	-0.299	Colec12, Gm50080, Gm50078, Gm58441	4	No Switch	-0.458
chr15-17800000	chr15	17800000	17825000	+	Intergenic	557127	ncRNA	-0.757	-1.061		0	No Switch	0.304
chr11-55650000	chr11	55650000	55675000	+	Intergenic	-54302	protein-coding	-0.758	-1.002	Gm72620, Gm12239	2	No Switch	0.244
chr11-13250000	chr11	13250000	13275000	+	Intergenic	-797540	protein-coding	-0.758	-1.177		0	No Switch	0.419
chr8-57250000	chr8	57250000	57275000	+	Intergenic	58359	ncRNA	-0.758	-1.047		0	No Switch	0.289
chr8-129075000	chr8	129075000	129100000	+	intron (NM_029292, intron 2 of 10)	20366	protein-coding	-0.758	-1.107	A930035F09Rik, Gm64240, Nrp1, Mir1903	4	No Switch	0.349
chr14-39400000	chr14	39400000	39425000	+	intron (NM_008734, intron 1 of 9)	-59929	ncRNA	-0.758	-0.756	1700109I08Rik	1	No Switch	-0.002
chr1-129800000	chr1	129800000	129825000	+	intron (NM_172485, intron 10 of 27)	539196	protein-coding	-0.758	-0.816	Thsd7b	1	No Switch	0.058
chr6-12625000	chr6	12625000	12650000	+	intron (NM_001164805, intron 1 of 26)	111753	protein-coding	-0.758	-0.877	Thsd7a, Gm44129	2	No Switch	0.119
chr16-39625000	chr16	39625000	39650000	+	Intergenic	-346864	protein-coding	-0.758	-0.729		0	No Switch	-0.029
chrX-114975000	chrX	114975000	115000000	+	Intergenic	-6115	protein-coding	-0.758	-1.131		0	No Switch	0.373
chr13-64475000	chr13	64475000	64500000	+	intron (NM_001195435, intron 1 of 2)	10292	protein-coding	-0.758	-0.982	Gm53045, Gm31128	2	No Switch	0.224
chr16-82650000	chr16	82650000	82675000	+	Intergenic	1461803	protein-coding	-0.758	-1.14		0	No Switch	0.382
chr7-55700000	chr7	55700000	55725000	+	Intergenic	-55684	protein-coding	-0.758	-0.695	Herc2	1	No Switch	-0.063
chr2-108525000	chr2	108525000	108550000	+	Intergenic	-485046	ncRNA	-0.758	-1.225		0	No Switch	0.467
chr6-109575000	chr6	109575000	109600000	+	Intergenic	758859	protein-coding	-0.758	-0.898		0	No Switch	0.14
chr7-77000000	chr7	77000000	77025000	+	intron (NM_001199224, intron 22 of 22)	782613	protein-coding	-0.758	-0.717	Gm73305	1	No Switch	-0.041
chr3-60025000	chr3	60025000	60050000	+	intron (NM_023383, intron 3 of 4)	5712	protein-coding	-0.758	-0.704	Gm24382	1	No Switch	-0.054
chr15-19500000	chr15	19500000	19525000	+	Intergenic	327127	ncRNA	-0.758	-1.139		0	No Switch	0.381
chr1-83775000	chr1	83775000	83800000	+	Intergenic	-379300	protein-coding	-0.758	-0.485	4933436I20Rik	1	No Switch	-0.273
chr13-10875000	chr13	10875000	10900000	+	Intergenic	-526697	protein-coding	-0.758	-1.293	Gm47408	1	No Switch	0.535
chr14-14625000	chr14	14625000	14650000	+	Intergenic	-65525	protein-coding	-0.758	-0.505	Flnb	1	No Switch	-0.253
chr9-90225000	chr9	90225000	90250000	+	intron (NM_194334, intron 3 of 12)	33269	protein-coding	-0.758	-0.593	Gm30849, Gm22866	2	No Switch	-0.165
chr15-9825000	chr15	9825000	9850000	+	Intergenic	-88632	protein-coding	-0.758	-0.882		0	No Switch	0.124
chr9-116875000	chr9	116875000	116900000	+	intron (NM_178660, intron 4 of 13)	364983	protein-coding	-0.758	-0.433	Rbms3, Gm18489, Gm20397	3	No Switch	-0.325
chr6-81775000	chr6	81775000	81800000	+	Intergenic	108163	ncRNA	-0.758	-0.665	Gm22530	1	No Switch	-0.093
chr2-161950000	chr2	161950000	161975000	+	intron (NM_021464, intron 7 of 29)	-428313	ncRNA	-0.758	-0.345	Ptprt	1	No Switch	-0.413
chr3-46550000	chr3	46550000	46575000	+	Intergenic	-114559	protein-coding	-0.758	-0.926		0	No Switch	0.168
chr10-87425000	chr10	87425000	87450000	+	Intergenic	56160	protein-coding	-0.758	-0.793		0	No Switch	0.035
chr6-19025000	chr6	19025000	19050000	+	Intergenic	171182	protein-coding	-0.758	-1.118	Gm55278	1	No Switch	0.36
chr9-98675000	chr9	98675000	98700000	+	Intergenic	-85821	protein-coding	-0.758	-0.184	E330023G01Rik	1	No Switch	-0.574
chr13-17525000	chr13	17525000	17550000	+	intron (NM_138654, intron 8 of 13)	157265	protein-coding	-0.758	-1.195	Sugct, Gm48501	2	No Switch	0.437
chr1-129125000	chr1	129125000	129150000	+	Intergenic	-135804	protein-coding	-0.758	-0.849		0	No Switch	0.091
chr18-44250000	chr18	44250000	44275000	+	Intergenic	-7608	protein-coding	-0.758	-0.965	Marcol	1	No Switch	0.207
chr4-144800000	chr4	144800000	144825000	+	Intergenic	-25917	protein-coding	-0.758	-0.899	Vps13d	1	No Switch	0.141
chr3-132375000	chr3	132375000	132400000	+	Intergenic	-242346	protein-coding	-0.758	-0.873	Aimp1, Tbck	2	No Switch	0.115
chr8-31600000	chr8	31600000	31625000	+	Intergenic	244751	ncRNA	-0.758	-0.961	Gm63719, Rnf122, Gm63725	3	No Switch	0.203
chr16-73250000	chr16	73250000	73275000	+	Intergenic	599351	protein-coding	-0.758	-0.787	Gm18825	1	No Switch	0.029
chr8-57125000	chr8	57125000	57150000	+	Intergenic	183359	ncRNA	-0.758	-1.279		0	No Switch	0.521
chr17-72325000	chr17	72325000	72350000	+	intron (NM_007439, intron 3 of 28)	266807	protein-coding	-0.758	-0.679	Alk	1	No Switch	-0.079
chr8-28075000	chr8	28075000	28100000	+	Intergenic	-2647	pseudo	-0.758	-1.136	Gm45861, Gm1698	2	No Switch	0.378
chr3-124375000	chr3	124375000	124400000	+	Intergenic	38539	protein-coding	-0.758	-1.044	Gm9379	1	No Switch	0.286
chr6-20825000	chr6	20825000	20850000	+	Intergenic	-377846	protein-coding	-0.758	-1.145		0	No Switch	0.387
chr16-48875000	chr16	48875000	48900000	+	Intergenic	14892	protein-coding	-0.758	-0.718	Myh15, Gm59778	2	No Switch	-0.04
chr19-11625000	chr19	11625000	11650000	+	intron (NM_133246, intron 3 of 6)	3351	protein-coding	-0.758	-1.024	Oosp2, Oosp1	2	No Switch	0.266
chr3-118025000	chr3	118025000	118050000	+	Intergenic	-168564	protein-coding	-0.758	-0.867		0	No Switch	0.109
chr4-65500000	chr4	65500000	65525000	+	intron (NM_019514, intron 18 of 21)	-92486	protein-coding	-0.758	-0.804	Astn2, Trim32	2	No Switch	0.046
chr6-42550000	chr6	42550000	42575000	+	Intergenic	-23480	protein-coding	-0.758	-0.566	Tcaf3	1	No Switch	-0.192
chr4-30225000	chr4	30225000	30250000	+	Intergenic	-427096	ncRNA	-0.759	-1.122	Gm68882	1	No Switch	0.363
chr18-59925000	chr18	59925000	59950000	+	Intergenic	-72779	ncRNA	-0.759	-0.996		0	No Switch	0.237
chr14-37350000	chr14	37350000	37375000	+	Intergenic	-227178	protein-coding	-0.759	-1.051	Gm63377	1	No Switch	0.292
chr4-71125000	chr4	71125000	71150000	+	Intergenic	512322	ncRNA	-0.759	-1.048		0	No Switch	0.289
chr12-43150000	chr12	43150000	43175000	+	Intergenic	-128283	ncRNA	-0.759	-0.99		0	No Switch	0.231
chr3-54025000	chr3	54025000	54050000	+	Intergenic	112665	ncRNA	-0.759	-0.213	Gm65433	1	No Switch	-0.546
chr11-17825000	chr11	17825000	17850000	+	Intergenic	116375	protein-coding	-0.759	-1.112		0	No Switch	0.353
chr18-59425000	chr18	59425000	59450000	+	Intergenic	-142130	ncRNA	-0.759	-1.016	Chsy3	1	No Switch	0.257
chr2-109850000	chr2	109850000	109875000	+	Intergenic	-28378	protein-coding	-0.759	-0.7	Ccdc34, Ccdc34os	2	No Switch	-0.059
chr10-27300000	chr10	27300000	27325000	+	intron (NM_008481, intron 12 of 63)	-77366	ncRNA	-0.759	-0.616	Lama2	1	No Switch	-0.143
chr1-168875000	chr1	168875000	168900000	+	Intergenic	131589	ncRNA	-0.759	-0.346		0	No Switch	-0.413
chr8-48750000	chr8	48750000	48775000	+	Intergenic	-87810	protein-coding	-0.759	-0.86	Tenm3, Gm51531	2	No Switch	0.101
chr14-44675000	chr14	44675000	44700000	+	Intergenic	37487	protein-coding	-0.759	-1.237	Gm63599, Gm8232, Gm49779, Gm21991	4	No Switch	0.478
chr15-15225000	chr15	15225000	15250000	+	Intergenic	-1491415	protein-coding	-0.759	-0.999		0	No Switch	0.24
chr17-33175000	chr17	33175000	33200000	+	Intergenic	11084	protein-coding	-0.759	-0.153	Cyp4f41-ps, Gm55912, Zfp472	3	No Switch	-0.606
chr6-105775000	chr6	105775000	105800000	+	intron (NM_001364566, intron 1 of 24)	109755	protein-coding	-0.759	-0.901	Cntn4	1	No Switch	0.142
chr1-19900000	chr1	19900000	19925000	+	Intergenic	-443954	ncRNA	-0.759	-1.3		0	No Switch	0.541
chr2-57825000	chr2	57825000	57850000	+	Intergenic	-160655	protein-coding	-0.759	-0.81		0	No Switch	0.051
chr15-89875000	chr15	89875000	89900000	+	Intergenic	-45640	protein-coding	-0.759	-0.71	Gm62831	1	No Switch	-0.049
chr18-8550000	chr18	8550000	8575000	+	Intergenic	-650356	protein-coding	-0.759	-0.832		0	No Switch	0.073
chr4-74425000	chr4	74425000	74450000	+	Intergenic	185621	protein-coding	-0.759	-0.845		0	No Switch	0.086
chr1-144625000	chr1	144625000	144650000	+	Intergenic	-69833	protein-coding	-0.759	-0.914	Gm70188, Rgs18	2	No Switch	0.155
chr11-16450000	chr11	16450000	16475000	+	Intergenic	45984	protein-coding	-0.759	-1.043	Sec61g, Akt2-ps	2	No Switch	0.284
chrX-15400000	chrX	15400000	15425000	+	Intergenic	-301011	pseudo	-0.759	-1.175		0	No Switch	0.416
chr3-94000000	chr3	94000000	94025000	+	Intergenic	42385	protein-coding	-0.759	-0.757		0	No Switch	-0.002
chr5-48600000	chr5	48600000	48625000	+	intron (NM_001199244, intron 1 of 7)	-12818	protein-coding	-0.759	-1.005	Kcnip4	1	No Switch	0.246
chr6-45600000	chr6	45600000	45625000	+	intron (NM_001004357, intron 1 of 23)	552439	protein-coding	-0.759	-1.157	Cntnap2	1	No Switch	0.398
chr6-107100000	chr6	107100000	107125000	+	Intergenic	-312413	protein-coding	-0.759	-1.091		0	No Switch	0.332
chr3-140800000	chr3	140800000	140825000	+	Intergenic	104818	ncRNA	-0.759	-1.082		0	No Switch	0.323
chr2-62750000	chr2	62750000	62775000	+	intron (NM_133207, intron 9 of 15)	98173	protein-coding	-0.759	-0.9	Kcnh7	1	No Switch	0.141
chr8-56200000	chr8	56200000	56225000	+	Intergenic	-82052	protein-coding	-0.759	-1.052		0	No Switch	0.293
chr1-145725000	chr1	145725000	145750000	+	Intergenic	757662	ncRNA	-0.759	-1.079		0	No Switch	0.32
chr6-3225000	chr6	3225000	3250000	+	Intergenic	-51019	pseudo	-0.759	-0.794	Gm42960	1	No Switch	0.035
chr12-46875000	chr12	46875000	46900000	+	Intergenic	-68733	protein-coding	-0.759	-1.041	Gm60470, Gm54916	2	No Switch	0.282
chr4-40050000	chr4	40050000	40075000	+	Intergenic	-80765	protein-coding	-0.759	-0.675	Gm12388	1	No Switch	-0.084
chr3-47250000	chr3	47250000	47275000	+	Intergenic	-361718	ncRNA	-0.76	-0.996		0	No Switch	0.236
chr11-33000000	chr11	33000000	33025000	+	Intergenic	-86283	ncRNA	-0.76	-0.58	Gm12114	1	No Switch	-0.18
chr7-58475000	chr7	58475000	58500000	+	Intergenic	-170702	protein-coding	-0.76	-0.536	Atp10a, Gm6226, Gm72560, Gm73050	4	No Switch	-0.224
chr14-108050000	chr14	108050000	108075000	+	Intergenic	851739	protein-coding	-0.76	-1.103		0	No Switch	0.343
chr2-54125000	chr2	54125000	54150000	+	Intergenic	-51948	protein-coding	-0.76	-1.219	Gm13505, Gm75559	2	No Switch	0.459
chr19-11250000	chr19	11250000	11275000	+	intron (NM_007641, intron 1 of 6)	3649	protein-coding	-0.76	-1.114	4930526L06Rik, Ms4a5	2	No Switch	0.354
chr16-51175000	chr16	51175000	51200000	+	Intergenic	404091	ncRNA	-0.76	-1.084	Gm6767	1	No Switch	0.324
chr8-31425000	chr8	31425000	31450000	+	Intergenic	69751	ncRNA	-0.76	-0.835	Gm32791	1	No Switch	0.075
chr3-13350000	chr3	13350000	13375000	+	Intergenic	-109155	protein-coding	-0.76	-1.15	Gm37813	1	No Switch	0.39
chr3-118375000	chr3	118375000	118400000	+	Intergenic	-46357	ncRNA	-0.76	-0.978	Dpyd	1	No Switch	0.218
chr15-11700000	chr15	11700000	11725000	+	Intergenic	193174	protein-coding	-0.76	-0.487	Gm49107, Gm41271, Gm41272, Gm62934	4	No Switch	-0.273
chr11-64525000	chr11	64525000	64550000	+	Intergenic	-100826	ncRNA	-0.76	-0.92	Gm30305	1	No Switch	0.16
chr5-89425000	chr5	89425000	89450000	+	intron (NM_008096, intron 8 of 12)	20398	protein-coding	-0.76	-0.976	Gm73457	1	No Switch	0.216
chrX-6325000	chrX	6325000	6350000	+	Intergenic	-16776	protein-coding	-0.76	-0.826	Shroom4	1	No Switch	0.066
chr13-11175000	chr13	11175000	11200000	+	Intergenic	-334552	pseudo	-0.76	-1.208		0	No Switch	0.448
chr2-48550000	chr2	48550000	48575000	+	Intergenic	-105235	ncRNA	-0.76	-0.933		0	No Switch	0.173
chr3-12200000	chr3	12200000	12225000	+	Intergenic	-368141	ncRNA	-0.76	-1.158		0	No Switch	0.398
chr17-89250000	chr17	89250000	89275000	+	Intergenic	-57727	ncRNA	-0.76	-0.965		0	No Switch	0.205
chr18-71450000	chr18	71450000	71475000	+	intron (NM_007831, intron 12 of 28)	888569	protein-coding	-0.76	-1.207	Dcc	1	No Switch	0.447
chrX-131750000	chrX	131750000	131775000	+	Intergenic	-1925280	ncRNA	-0.76	-0.135		0	No Switch	-0.625
chr8-67500000	chr8	67500000	67525000	+	Intergenic	-11354	protein-coding	-0.76	-0.261	Gm7639	1	No Switch	-0.499
chr8-17075000	chr8	17075000	17100000	+	intron (NM_053171, intron 2 of 69)	447885	protein-coding	-0.76	-0.41	Csmd1	1	No Switch	-0.35
chrX-126775000	chrX	126775000	126800000	+	Intergenic	46504	protein-coding	-0.76	-1.469	Gm61894	1	No Switch	0.709
chr11-24550000	chr11	24550000	24575000	+	intron (NR_045857, intron 3 of 3)	80591	ncRNA	-0.76	-1.193	Gm12068	1	No Switch	0.433
chr6-106475000	chr6	106475000	106500000	+	intron (NM_001109751, intron 7 of 18)	261537	protein-coding	-0.76	-0.797	Cntn4	1	No Switch	0.037
chr2-53975000	chr2	53975000	54000000	+	Intergenic	98052	protein-coding	-0.76	-1.2	Rprm, Gm22298	2	No Switch	0.44
chr8-18325000	chr8	18325000	18350000	+	Intergenic	-257631	protein-coding	-0.76	-0.809		0	No Switch	0.049
chr2-64250000	chr2	64250000	64275000	+	Intergenic	-164462	protein-coding	-0.761	-1.179		0	No Switch	0.418
chr18-45475000	chr18	45475000	45500000	+	intron (NM_001312905, intron 2 of 10)	71046	ncRNA	-0.761	-1.124	Kcnn2	1	No Switch	0.363
chr19-9375000	chr19	9375000	9400000	+	Intergenic	171748	pseudo	-0.761	-1.155		0	No Switch	0.394
chr10-49175000	chr10	49175000	49200000	+	intron (NM_001358866, intron 14 of 16)	600414	protein-coding	-0.761	-1.007	Grik2	1	No Switch	0.246
chr1-32875000	chr1	32875000	32900000	+	Intergenic	-340207	protein-coding	-0.761	-1.158		0	No Switch	0.397
chr7-13800000	chr7	13800000	13825000	+	intron (NM_001111296, intron 3 of 5)	24910	protein-coding	-0.761	-1.338	Sult2a3	1	No Switch	0.577
chr1-166650000	chr1	166650000	166675000	+	3' UTR (NM_001347135, exon 8 of 8)	-14807	protein-coding	-0.761	-0.878		0	No Switch	0.117
chr4-76975000	chr4	76975000	77000000	+	intron (NR_160919, intron 7 of 39)	536608	ncRNA	-0.761	-0.665	Ptprd	1	No Switch	-0.096
chr1-6825000	chr1	6825000	6850000	+	intron (NR_045189, intron 14 of 22)	107449	protein-coding	-0.761	-0.436	St18	1	No Switch	-0.325
chr4-51525000	chr4	51525000	51550000	+	Intergenic	320822	protein-coding	-0.761	-1.231	Gm69531, Gm56292	2	No Switch	0.47
chr1-163100000	chr1	163100000	163125000	+	Intergenic	-26830	protein-coding	-0.761	-0.415	Prrx1, Gm20471	2	No Switch	-0.346
chr17-23475000	chr17	23475000	23500000	+	Intergenic	-7903	protein-coding	-0.761	-0.833	Vmn2r-ps133	1	No Switch	0.072
chr2-14975000	chr2	14975000	15000000	+	3' UTR (NM_001252533, exon 13 of 13)	61812	protein-coding	-0.761	-0.358	Cacnb2, Nsun6	2	No Switch	-0.403
chr19-54575000	chr19	54575000	54600000	+	Intergenic	511977	protein-coding	-0.761	-0.856		0	No Switch	0.095
chr5-14575000	chr5	14575000	14600000	+	intron (NM_001110796, intron 3 of 19)	72582	protein-coding	-0.761	-0.94	Pclo, Gm26918	2	No Switch	0.179
chr13-89075000	chr13	89075000	89100000	+	intron (NM_010103, intron 3 of 9)	266028	protein-coding	-0.761	-0.718	Edil3	1	No Switch	-0.043
chr2-68100000	chr2	68100000	68125000	+	intron (NM_020283, intron 1 of 1)	7828	protein-coding	-0.761	-0.597	Stk39	1	No Switch	-0.164
chr16-41400000	chr16	41400000	41425000	+	intron (NM_001361281, intron 2 of 8)	-120326	protein-coding	-0.761	-0.637	, Lsamp	2	No Switch	-0.124
chr3-118625000	chr3	118625000	118650000	+	intron (NM_170778, intron 2 of 22)	75320	protein-coding	-0.761	-0.971	Dpyd	1	No Switch	0.21
chr7-49975000	chr7	49975000	50000000	+	intron (NM_001037906, intron 2 of 19)	12150	protein-coding	-0.761	-0.565	Nell1, Gm73671	2	No Switch	-0.196
chr9-98775000	chr9	98775000	98800000	+	intron (NR_045332, intron 1 of 2)	32587	ncRNA	-0.761	-0.359	Prr23a4	1	No Switch	-0.402
chr6-45075000	chr6	45075000	45100000	+	intron (NM_001004357, intron 1 of 23)	27439	protein-coding	-0.761	-1.026	Cntnap2	1	No Switch	0.265
chr2-43550000	chr2	43550000	43575000	+	intron (NM_027552, intron 1 of 13)	7175	protein-coding	-0.761	-1.108	Kynu	1	No Switch	0.347
chr6-47000000	chr6	47000000	47025000	+	intron (NM_001004357, intron 16 of 23)	-231896	protein-coding	-0.761	-0.687	Cntnap2, Gm35875, Gm6352	3	No Switch	-0.074
chr12-5825000	chr12	5825000	5850000	+	Intergenic	461780	ncRNA	-0.761	-0.545	Gm60745	1	No Switch	-0.216
chr7-77475000	chr7	77475000	77500000	+	Intergenic	1090338	protein-coding	-0.761	-0.82		0	No Switch	0.059
chr2-64950000	chr2	64950000	64975000	+	intron (NM_016719, intron 2 of 13)	60266	protein-coding	-0.761	-0.282	Cobll1	1	No Switch	-0.479
chr6-23425000	chr6	23425000	23450000	+	intron (NM_001252107, intron 9 of 13)	-189236	protein-coding	-0.761	-0.758	Cadps2	1	No Switch	-0.003
chrX-89900000	chrX	89900000	89925000	+	Intergenic	20352	protein-coding	-0.761	-0.955		0	No Switch	0.194
chr18-60025000	chr18	60025000	60050000	+	Intergenic	-172779	ncRNA	-0.761	-1.028	Gm18217	1	No Switch	0.267
chr14-89450000	chr14	89450000	89475000	+	Intergenic	-433724	pseudo	-0.761	-1.128		0	No Switch	0.367
chr2-161750000	chr2	161750000	161775000	+	intron (NM_021464, intron 12 of 29)	-628313	ncRNA	-0.761	-0.217	Ptprt	1	No Switch	-0.544
chr10-12300000	chr10	12300000	12325000	+	Intergenic	549235	protein-coding	-0.761	-0.42	Utrn	1	No Switch	-0.341
chr19-11600000	chr19	11600000	11625000	+	Intergenic	-7696	protein-coding	-0.762	-1.009	Ms4a2, Ms4a3, Oosp2	3	No Switch	0.247
chr10-103725000	chr10	103725000	103750000	+	Intergenic	369692	protein-coding	-0.762	-1.044	Gm47225	1	No Switch	0.282
chr5-42825000	chr5	42825000	42850000	+	Intergenic	-395753	protein-coding	-0.762	-1.013	Gm54295	1	No Switch	0.251
chr2-141050000	chr2	141050000	141075000	+	intron (NM_001013802, intron 5 of 18)	-391024	protein-coding	-0.762	-0.864	Macrod2, Macrod2os2, Macrod2os1	3	No Switch	0.102
chr4-31375000	chr4	31375000	31400000	+	Intergenic	-576607	protein-coding	-0.762	-0.758	Gm70399, Gm11922	2	No Switch	-0.004
chr6-20875000	chr6	20875000	20900000	+	Intergenic	-327846	protein-coding	-0.762	-1.139		0	No Switch	0.377
chr12-64800000	chr12	64800000	64825000	+	Intergenic	-105411	protein-coding	-0.762	-0.775		0	No Switch	0.013
chr1-69025000	chr1	69025000	69050000	+	intron (NM_010154, intron 1 of 26)	70559	protein-coding	-0.762	-0.831	Erbb4	1	No Switch	0.069
chr9-5950000	chr9	5950000	5975000	+	Intergenic	-205986	protein-coding	-0.762	-1.444	Gm48640	1	No Switch	0.682
chr2-17075000	chr2	17075000	17100000	+	Intergenic	-73774	ncRNA	-0.762	-0.86	Gm13322, , Gm74795	3	No Switch	0.098
chrX-92800000	chrX	92800000	92825000	+	Intergenic	-212928	protein-coding	-0.762	-0.082	Pdk3	1	No Switch	-0.68
chr13-117250000	chr13	117250000	117275000	+	intron (NM_010330, intron 4 of 8)	41927	protein-coding	-0.762	-0.773	Gm6416	1	No Switch	0.011
chr5-39950000	chr5	39950000	39975000	+	Intergenic	23128	ncRNA	-0.762	-0.863	Gm7816	1	No Switch	0.101
chr4-35650000	chr4	35650000	35675000	+	Intergenic	182704	protein-coding	-0.762	-0.903		0	No Switch	0.141
chr15-32925000	chr15	32925000	32950000	+	intron (NM_008304, intron 1 of 4)	16777	protein-coding	-0.762	-0.566	Sdc2, Gm53871	2	No Switch	-0.196
chr16-72950000	chr16	72950000	72975000	+	intron (NM_019413, intron 8 of 28)	299351	protein-coding	-0.762	-0.497	4930500H12Rik, Gm60998	2	No Switch	-0.265
chr8-43425000	chr8	43425000	43450000	+	Intergenic	90637	protein-coding	-0.762	-1.011		0	No Switch	0.249
chr16-81700000	chr16	81700000	81725000	+	Intergenic	511803	protein-coding	-0.762	-1.024	Gm49560, Pgk1-ps1	2	No Switch	0.262
chr16-84525000	chr16	84525000	84550000	+	Intergenic	-142289	ncRNA	-0.762	-0.512	Mrpl39, Gm60879, Gm26153, Gm32202, Gm60881, Gm60848	6	No Switch	-0.25
chr13-77825000	chr13	77825000	77850000	+	intron (NM_001163419, intron 5 of 9)	128810	protein-coding	-0.762	-0.656	Gm26088	1	No Switch	-0.106
chrX-127925000	chrX	127925000	127950000	+	Intergenic	-200946	protein-coding	-0.762	-1.157		0	No Switch	0.395
chr11-112675000	chr11	112675000	112700000	+	intron (NR_024085, intron 2 of 5)	23856	ncRNA	-0.762	-0.857	BC006965, Sox9, Gm11681, Gm74193	4	No Switch	0.095
chr14-113950000	chr14	113950000	113975000	+	Intergenic	-869465	ncRNA	-0.762	-1.078		0	No Switch	0.316
chr4-19150000	chr4	19150000	19175000	+	Intergenic	-39950	protein-coding	-0.762	-0.976	Gm69017	1	No Switch	0.214
chr14-39050000	chr14	39050000	39075000	+	intron (NM_008734, intron 1 of 9)	164198	ncRNA	-0.762	-0.687	Nrg3	1	No Switch	-0.075
chr1-69000000	chr1	69000000	69025000	+	intron (NM_010154, intron 1 of 26)	95559	protein-coding	-0.762	-0.838	Erbb4	1	No Switch	0.076
chr11-12850000	chr11	12850000	12875000	+	Intergenic	-397540	protein-coding	-0.762	-1.118	Gm74169	1	No Switch	0.356
chr3-50900000	chr3	50900000	50925000	+	Intergenic	-311947	protein-coding	-0.763	-0.088		0	No Switch	-0.675
chr8-29650000	chr8	29650000	29675000	+	Intergenic	-442864	protein-coding	-0.763	-1.281	Unc5d	1	No Switch	0.518
chr2-7825000	chr2	7825000	7850000	+	Intergenic	-441302	protein-coding	-0.763	-0.694		0	No Switch	-0.069
chr16-76625000	chr16	76625000	76650000	+	Intergenic	88705	ncRNA	-0.763	-0.475	1700041M19Rik	1	No Switch	-0.288
chr13-74500000	chr13	74500000	74525000	+	Intergenic	-18539	protein-coding	-0.763	-0.345	Ccdc127, Lrrc14b, Zfp72	3	No Switch	-0.418
chr7-44075000	chr7	44075000	44100000	+	Intergenic	-14792	protein-coding	-0.763	-0.564	Gm73058, Lrrc4b	2	No Switch	-0.199
chr4-10075000	chr4	10075000	10100000	+	Intergenic	-170103	pseudo	-0.763	-1.043		0	No Switch	0.28
chr4-71200000	chr4	71200000	71225000	+	Intergenic	587322	ncRNA	-0.763	-0.972	Gm11229	1	No Switch	0.209
chr3-106875000	chr3	106875000	106900000	+	Intergenic	-64943	protein-coding	-0.763	-0.625	Gm27008	1	No Switch	-0.138
chr3-31650000	chr3	31650000	31675000	+	Intergenic	-240203	protein-coding	-0.763	-0.442		0	No Switch	-0.321
chr13-90900000	chr13	90900000	90925000	+	Intergenic	-7145	protein-coding	-0.763	-0.244	Gm55232, Gm61476	2	No Switch	-0.519
chr16-70600000	chr16	70600000	70625000	+	Intergenic	-3925	ncRNA	-0.763	-0.719		0	No Switch	-0.044
chr13-119350000	chr13	119350000	119375000	+	intron (NM_008710, intron 12 of 16)	46511	protein-coding	-0.763	-0.56		0	No Switch	-0.203
chr4-10525000	chr4	10525000	10550000	+	intron (NR_045185, intron 4 of 4)	260302	ncRNA	-0.763	-1.09	1700123O12Rik	1	No Switch	0.327
chr2-80700000	chr2	80700000	80725000	+	Intergenic	73236	protein-coding	-0.763	-0.856	Gm75782, Gm74978, Gm13755, Gm75648	4	No Switch	0.093
chr8-72900000	chr8	72900000	72925000	+	intron (NM_001317391, intron 7 of 15)	-104012	ncRNA	-0.763	-0.31	Tpm4, Gm26586, Rab8a	3	No Switch	-0.453
chrX-128825000	chrX	128825000	128850000	+	Intergenic	-214024	ncRNA	-0.763	-0.998	Diaph2	1	No Switch	0.235
chr9-124225000	chr9	124225000	124250000	+	Intergenic	75194	protein-coding	-0.763	-0.708	Gm47185	1	No Switch	-0.055
chr5-8625000	chr5	8625000	8650000	+	intron (NM_011076, intron 2 of 29)	-14548	protein-coding	-0.763	-0.511	Rundc3b, Gm72884	2	No Switch	-0.252
chr17-14200000	chr17	14200000	14225000	+	Intergenic	-8669	protein-coding	-0.763	-0.249	, Gm33889, Gm7356	3	No Switch	-0.514
chr13-85100000	chr13	85100000	85125000	+	Intergenic	-76885	protein-coding	-0.763	-1.165	Gm4059	1	No Switch	0.402
chr8-5250000	chr8	5250000	5275000	+	Intergenic	-157213	protein-coding	-0.763	-1.117		0	No Switch	0.354
chr4-70625000	chr4	70625000	70650000	+	intron (NR_168633, intron 1 of 5)	12322	ncRNA	-0.763	-0.786		0	No Switch	0.023
chr16-48800000	chr16	48800000	48825000	+	Intergenic	-4356	protein-coding	-0.763	-0.948	Dzip3, Cip2a	2	No Switch	0.185
chr11-111175000	chr11	111175000	111200000	+	Intergenic	121336	protein-coding	-0.763	-0.724	Gm73609	1	No Switch	-0.039
chr2-137700000	chr2	137700000	137725000	+	Intergenic	164331	ncRNA	-0.763	-0.565	Gm14062	1	No Switch	-0.198
chr18-43825000	chr18	43825000	43850000	+	Intergenic	-44622	protein-coding	-0.763	-0.881		0	No Switch	0.118
chr1-17925000	chr1	17925000	17950000	+	Intergenic	208402	protein-coding	-0.763	-1.122		0	No Switch	0.359
chr2-85225000	chr2	85225000	85250000	+	Intergenic	-38750	protein-coding	-0.763	-0.574	Or5aj1-ps1, Or5ak22, Or5ak23	3	No Switch	-0.189
chr11-57375000	chr11	57375000	57400000	+	Intergenic	131144	protein-coding	-0.763	-0.788	Fam114a2	1	No Switch	0.025
chr18-31525000	chr18	31525000	31550000	+	Intergenic	72430	protein-coding	-0.763	-0.375	Gm58634, Gm41681	2	No Switch	-0.388
chr11-26525000	chr11	26525000	26550000	+	intron (NM_027260, intron 5 of 12)	56420	protein-coding	-0.763	-0.993	Vrk2, Gm6899	2	No Switch	0.23
chr7-76650000	chr7	76650000	76675000	+	intron (NM_001199224, intron 18 of 22)	432613	protein-coding	-0.764	-0.763	Agbl1	1	No Switch	-0.001
chr13-16000000	chr13	16000000	16025000	+	intron (NM_008380, intron 2 of 4)	649	protein-coding	-0.764	-1.078	4933412O06Rik, A530046M15Rik	2	No Switch	0.314
chr2-64225000	chr2	64225000	64250000	+	Intergenic	-139462	protein-coding	-0.764	-1.085		0	No Switch	0.321
chr14-14925000	chr14	14925000	14950000	+	intron (NM_001195229, intron 24 of 34)	116685	protein-coding	-0.764	-0.667		0	No Switch	-0.097
chr2-123150000	chr2	123150000	123175000	+	Intergenic	380501	protein-coding	-0.764	-0.826		0	No Switch	0.062
chr12-6400000	chr12	6400000	6425000	+	Intergenic	967830	ncRNA	-0.764	-0.762		0	No Switch	-0.002
chr2-64200000	chr2	64200000	64225000	+	Intergenic	-114462	protein-coding	-0.764	-1.091	Gm13575	1	No Switch	0.327
chr2-139250000	chr2	139250000	139275000	+	Intergenic	-231413	protein-coding	-0.764	-0.992	Gm14066	1	No Switch	0.228
chr2-57500000	chr2	57500000	57525000	+	Intergenic	274118	protein-coding	-0.764	-1.044	Gm13532	1	No Switch	0.28
chr2-57300000	chr2	57300000	57325000	+	intron (NM_001145820, intron 6 of 16)	74118	protein-coding	-0.764	-0.392	Gm13531	1	No Switch	-0.372
chrX-122275000	chrX	122275000	122300000	+	Intergenic	109885	protein-coding	-0.764	-1.404	Cldn34c6	1	No Switch	0.64
chr8-31825000	chr8	31825000	31850000	+	3' UTR (NM_001364431, exon 3 of 3)	81343	protein-coding	-0.764	-0.709		0	No Switch	-0.055
chr2-113125000	chr2	113125000	113150000	+	intron (NM_001319156, intron 1 of 103)	79583	protein-coding	-0.764	-0.918	Tmco5b, Gm74763	2	No Switch	0.154
chr3-139900000	chr3	139900000	139925000	+	Intergenic	-115749	ncRNA	-0.764	-0.742		0	No Switch	-0.022
chr9-116900000	chr9	116900000	116925000	+	intron (NM_178660, intron 4 of 13)	339983	protein-coding	-0.764	-0.431	Rbms3	1	No Switch	-0.333
chr9-4725000	chr9	4725000	4750000	+	intron (NM_019691, intron 3 of 16)	58734	protein-coding	-0.764	-1.152	Gria4	1	No Switch	0.388
chr2-48725000	chr2	48725000	48750000	+	Intergenic	-76609	protein-coding	-0.764	-0.863	Acvr2a	1	No Switch	0.099
chr16-50925000	chr16	50925000	50950000	+	Intergenic	154091	ncRNA	-0.764	-1.064		0	No Switch	0.3
chr10-28875000	chr10	28875000	28900000	+	Intergenic	98806	protein-coding	-0.764	-0.977		0	No Switch	0.213
chr16-70700000	chr16	70700000	70725000	+	Intergenic	96075	ncRNA	-0.764	-0.896		0	No Switch	0.132
chr4-88875000	chr4	88875000	88900000	+	Intergenic	-7299	protein-coding	-0.764	-0.665		0	No Switch	-0.099
chr19-19725000	chr19	19725000	19750000	+	Intergenic	272644	ncRNA	-0.764	-1.308		0	No Switch	0.544
chr8-57300000	chr8	57300000	57325000	+	intron (NR_110474, intron 2 of 4)	8359	ncRNA	-0.764	-0.65	Gm33501	1	No Switch	-0.114
chr14-52700000	chr14	52700000	52725000	+	Intergenic	-216805	protein-coding	-0.764	-1.371	Or4e1, Gm43512	2	No Switch	0.607
chr1-9275000	chr1	9275000	9300000	+	intron (NM_001290393, intron 1 of 19)	12377	protein-coding	-0.764	-0.728	Sntg1	1	No Switch	-0.036
chr10-7300000	chr10	7300000	7325000	+	Intergenic	-100263	protein-coding	-0.764	-0.317		0	No Switch	-0.447
chr3-13700000	chr3	13700000	13725000	+	intron (NM_001357034, intron 1 of 7)	-59635	ncRNA	-0.765	-0.639	Ralyl	1	No Switch	-0.126
chr5-46375000	chr5	46375000	46400000	+	intron (NR_169028, intron 1 of 2)	39829	pseudo	-0.765	-0.898		0	No Switch	0.133
chr1-45650000	chr1	45650000	45675000	+	Intergenic	-132666	protein-coding	-0.765	-0.833		0	No Switch	0.068
chr13-82100000	chr13	82100000	82125000	+	Intergenic	329253	protein-coding	-0.765	-0.836	Gm41009	1	No Switch	0.071
chr11-110000000	chr11	110000000	110025000	+	Intergenic	-16655	protein-coding	-0.765	-0.484	Abca9	1	No Switch	-0.281
chr16-69675000	chr16	69675000	69700000	+	Intergenic	112881	ncRNA	-0.765	-1.118	Gm41471	1	No Switch	0.353
chr4-89275000	chr4	89275000	89300000	+	intron (NM_009877, intron 1 of 2)	-5308	protein-coding	-0.765	-0.272	Gm12610	1	No Switch	-0.493
chr16-84000000	chr16	84000000	84025000	+	Intergenic	-358643	ncRNA	-0.765	-0.873	Gm49562	1	No Switch	0.108
chr8-99325000	chr8	99325000	99350000	+	intron (NR_133570, intron 2 of 10)	78971	protein-coding	-0.765	-0.878		0	No Switch	0.113
chr14-52450000	chr14	52450000	52475000	+	TTS (NM_020513)	4961	protein-coding	-0.765	-1.294	Gm26590, Chd8	2	No Switch	0.529
chr15-18900000	chr15	18900000	18925000	+	intron (NM_001316758, intron 2 of 11)	92171	protein-coding	-0.765	-0.428	Cdh10	1	No Switch	-0.337
chr4-7375000	chr4	7375000	7400000	+	Intergenic	-173188	ncRNA	-0.765	-0.748		0	No Switch	-0.017
chr2-17125000	chr2	17125000	17150000	+	Intergenic	-123774	ncRNA	-0.765	-0.738	Gm13322	1	No Switch	-0.027
chr5-42000000	chr5	42000000	42025000	+	Intergenic	-55460	ncRNA	-0.765	-0.931	Bod1l, Gm71951, Gm5298	3	No Switch	0.166
chr4-20225000	chr4	20225000	20250000	+	intron (NM_001290410, intron 4 of 5)	195448	protein-coding	-0.765	-0.869	Nkain3	1	No Switch	0.104
chr10-27325000	chr10	27325000	27350000	+	intron (NM_008481, intron 10 of 63)	-52366	ncRNA	-0.765	-0.509	Lama2, Gm54634	2	No Switch	-0.256
chr12-66400000	chr12	66400000	66425000	+	Intergenic	-128099	protein-coding	-0.765	-0.843	Gm47979	1	No Switch	0.078
chr1-46425000	chr1	46425000	46450000	+	intron (NM_001310335, intron 2 of 64)	11982	protein-coding	-0.765	-0.987		0	No Switch	0.222
chrX-79175000	chrX	79175000	79200000	+	Intergenic	329851	protein-coding	-0.765	-0.683		0	No Switch	-0.082
chrX-50225000	chrX	50225000	50250000	+	Intergenic	188994	protein-coding	-0.765	-0.74	Mbnl3	1	No Switch	-0.025
chr16-72500000	chr16	72500000	72525000	+	Intergenic	-150649	protein-coding	-0.765	-0.794	Robo1	1	No Switch	0.029
chr18-41200000	chr18	41200000	41225000	+	Intergenic	490988	ncRNA	-0.765	-1.122		0	No Switch	0.357
chr8-29625000	chr8	29625000	29650000	+	Intergenic	-417864	protein-coding	-0.765	-1.18	Unc5d	1	No Switch	0.415
chr5-109200000	chr5	109200000	109225000	+	Intergenic	12122	protein-coding	-0.765	-0.644	Vmn2r11, Gm71619	2	No Switch	-0.121
chr5-109025000	chr5	109025000	109050000	+	Intergenic	21952	protein-coding	-0.765	-0.666	Gm20629, Vmn2r-ps21	2	No Switch	-0.099
chrX-17325000	chrX	17325000	17350000	+	Intergenic	-17559	protein-coding	-0.765	-0.446	Gm35105, Gm61995	2	No Switch	-0.319
chr4-110200000	chr4	110200000	110225000	+	intron (NM_001357190, intron 5 of 7)	59831	ncRNA	-0.765	-0.569	Elavl4, Gm68883	2	No Switch	-0.196
chr6-16875000	chr6	16875000	16900000	+	intron (NM_031198, intron 1 of 6)	10941	protein-coding	-0.765	-0.752	Tfec	1	No Switch	-0.013
chr12-44625000	chr12	44625000	44650000	+	Intergenic	308615	protein-coding	-0.765	-0.711	Nrcam	1	No Switch	-0.054
chr7-56750000	chr7	56750000	56775000	+	intron (NM_008074, intron 6 of 9)	522741	protein-coding	-0.765	-0.851	Gabrg3	1	No Switch	0.086
chr19-33675000	chr19	33675000	33700000	+	Intergenic	-62251	protein-coding	-0.765	-1.222	Lipo3, Lipo2	2	No Switch	0.457
chr9-78775000	chr9	78775000	78800000	+	Intergenic	171954	protein-coding	-0.765	-0.834		0	No Switch	0.069
chr14-39500000	chr14	39500000	39525000	+	Intergenic	-39412	protein-coding	-0.765	-0.941		0	No Switch	0.176
chr9-73250000	chr9	73250000	73275000	+	intron (NR_166650, intron 3 of 3)	70022	ncRNA	-0.765	-0.5		0	No Switch	-0.265
chr1-81500000	chr1	81500000	81525000	+	Intergenic	435093	protein-coding	-0.765	-0.721	Gm37210	1	No Switch	-0.044
chr11-121900000	chr11	121900000	121925000	+	Intergenic	82282	protein-coding	-0.765	-0.54		0	No Switch	-0.225
chr19-26325000	chr19	26325000	26350000	+	Intergenic	-267660	protein-coding	-0.765	-0.818		0	No Switch	0.053
chr2-46700000	chr2	46700000	46725000	+	Intergenic	-269595	ncRNA	-0.765	-1.107	Gm75046	1	No Switch	0.342
chr6-106400000	chr6	106400000	106425000	+	intron (NM_001109751, intron 6 of 18)	293558	protein-coding	-0.765	-0.764	Cntn4, Gm68153	2	No Switch	-0.001
chr8-66175000	chr8	66175000	66200000	+	intron (NM_001166372, intron 3 of 7)	-198801	protein-coding	-0.765	-0.817	Marchf1	1	No Switch	0.052
chr19-11225000	chr19	11225000	11250000	+	intron (NR_045317, intron 1 of 2)	-5047	protein-coding	-0.765	-1.075	4930526L06Rik, Ms4a1	2	No Switch	0.31
chr19-18000000	chr19	18000000	18025000	+	Intergenic	-174868	protein-coding	-0.765	-1.105	Gm50182	1	No Switch	0.34
chr8-15450000	chr8	15450000	15475000	+	Intergenic	404847	protein-coding	-0.766	-0.742	Gm63955, Gm55009, Gm55010, Gm55011	4	No Switch	-0.024
chr8-44750000	chr8	44750000	44775000	+	Intergenic	-187708	protein-coding	-0.766	-0.787		0	No Switch	0.021
chr16-3575000	chr16	3575000	3600000	+	Intergenic	-4898	protein-coding	-0.766	-1.176	, Gm41409, Gm54882	3	No Switch	0.41
chr13-113175000	chr13	113175000	113200000	+	Intergenic	-6535	protein-coding	-0.766	0.071	Cdc20b, Gm10735, Gpx8, 4930563N14Rik	4	A to B	-0.837
chr12-27750000	chr12	27750000	27775000	+	Intergenic	-419782	protein-coding	-0.766	-0.489	Gm60942	1	No Switch	-0.277
chr2-139200000	chr2	139200000	139225000	+	Intergenic	-281413	protein-coding	-0.766	-1.015	Gm14066	1	No Switch	0.249
chr16-78850000	chr16	78850000	78875000	+	Intergenic	-68448	protein-coding	-0.766	-0.916	Tmprss15	1	No Switch	0.15
chr4-27275000	chr4	27275000	27300000	+	Intergenic	-582051	ncRNA	-0.766	-1.197		0	No Switch	0.431
chr3-140600000	chr3	140600000	140625000	+	Intergenic	304818	ncRNA	-0.766	-1.153	Gm32754	1	No Switch	0.387
chr13-76975000	chr13	76975000	77000000	+	intron (NM_030174, intron 17 of 20)	147968	protein-coding	-0.766	-0.864	Mctp1	1	No Switch	0.098
chr3-141300000	chr3	141300000	141325000	+	Intergenic	-100145	protein-coding	-0.766	-0.868	Unc5c	1	No Switch	0.102
chr11-19425000	chr11	19425000	19450000	+	Intergenic	372225	ncRNA	-0.766	-1.035		0	No Switch	0.269
chr14-4200000	chr14	4200000	4225000	+	Intergenic	-122263	protein-coding	-0.766	-0.517	Rpl15, Gm63315, Gm62505	3	No Switch	-0.249
chr5-9450000	chr5	9450000	9475000	+	intron (NM_001359884, intron 20 of 20)	86796	ncRNA	-0.766	-0.411	Elapor2	1	No Switch	-0.355
chr1-82575000	chr1	82575000	82600000	+	promoter-TSS (NM_007735)	579	protein-coding	-0.766	-0.124	Col4a3	1	No Switch	-0.642
chr2-11975000	chr2	11975000	12000000	+	Intergenic	209747	protein-coding	-0.766	-0.95		0	No Switch	0.184
chr19-33650000	chr19	33650000	33675000	+	Intergenic	-37251	protein-coding	-0.766	-1.191	Lipo3, Gm18293, Gm8980	3	No Switch	0.425
chr4-34125000	chr4	34125000	34150000	+	Intergenic	-87433	protein-coding	-0.766	-0.49	Gm12753	1	No Switch	-0.276
chr2-64800000	chr2	64800000	64825000	+	Intergenic	210266	protein-coding	-0.766	-0.873	Grb14	1	No Switch	0.107
chr4-24925000	chr4	24925000	24950000	+	Intergenic	-28554	protein-coding	-0.766	-0.396		0	No Switch	-0.37
chr5-26025000	chr5	26025000	26050000	+	intron (NM_029376, intron 2 of 4)	2005	protein-coding	-0.766	-0.757	Actr3b	1	No Switch	-0.009
chr18-46000000	chr18	46000000	46025000	+	intron (NR_040342, intron 2 of 3)	32760	ncRNA	-0.766	-0.93	A330093E20Rik	1	No Switch	0.164
chr15-16950000	chr15	16950000	16975000	+	Intergenic	233585	protein-coding	-0.766	-1.026		0	No Switch	0.26
chr6-4375000	chr6	4375000	4400000	+	Intergenic	-118118	protein-coding	-0.766	-0.435	Gm56064, Gm2522	2	No Switch	-0.331
chr9-34325000	chr9	34325000	34350000	+	Intergenic	-151231	protein-coding	-0.766	-0.915		0	No Switch	0.149
chr17-21050000	chr17	21050000	21075000	+	Intergenic	-28708	ncRNA	-0.766	-0.95	Vmn1r230	1	No Switch	0.184
chr14-106375000	chr14	106375000	106400000	+	Intergenic	99020	ncRNA	-0.766	-0.84		0	No Switch	0.074
chr2-105500000	chr2	105500000	105525000	+	intron (NR_166134, intron 1 of 2)	36057	ncRNA	-0.766	-0.771	Pax6os1, Pax6	2	No Switch	0.005
chrX-80850000	chrX	80850000	80875000	+	Intergenic	-208144	protein-coding	-0.766	-0.764	Actr3-ps	1	No Switch	-0.002
chr4-31425000	chr4	31425000	31450000	+	Intergenic	-526607	protein-coding	-0.766	-0.687		0	No Switch	-0.079
chr13-83225000	chr13	83225000	83250000	+	Intergenic	-266534	protein-coding	-0.766	-0.669	Gm33073, 2310067P03Rik	2	No Switch	-0.097
chr10-26425000	chr10	26425000	26450000	+	Intergenic	-62281	protein-coding	-0.767	-0.546	Gm66162	1	No Switch	-0.221
chr10-126250000	chr10	126250000	126275000	+	Intergenic	7383	ncRNA	-0.767	-0.669	Gm66003, Gm66004	2	No Switch	-0.098
chr6-110825000	chr6	110825000	110850000	+	intron (NM_177328, intron 1 of 9)	191902	protein-coding	-0.767	-0.47	Grm7	1	No Switch	-0.297
chr2-106425000	chr2	106425000	106450000	+	Intergenic	85603	ncRNA	-0.767	-0.725		0	No Switch	-0.042
chr13-84775000	chr13	84775000	84800000	+	Intergenic	-401885	protein-coding	-0.767	-0.877	Gm61147, Gm34246	2	No Switch	0.11
chr7-71400000	chr7	71400000	71425000	+	Intergenic	-497195	ncRNA	-0.767	-0.373		0	No Switch	-0.394
chr8-63925000	chr8	63925000	63950000	+	intron (NM_001195687, intron 5 of 7)	14670	protein-coding	-0.767	-1.099		0	No Switch	0.332
chrX-50075000	chrX	50075000	50100000	+	Intergenic	-77265	protein-coding	-0.767	-0.665	Rap2c	1	No Switch	-0.102
chr6-104150000	chr6	104150000	104175000	+	Intergenic	-197816	pseudo	-0.767	-1.148		0	No Switch	0.381
chr11-37350000	chr11	37350000	37375000	+	Intergenic	-296489	ncRNA	-0.767	-1.293	Gm73120	1	No Switch	0.526
chr16-40575000	chr16	40575000	40600000	+	intron (NM_001361281, intron 1 of 8)	603136	protein-coding	-0.767	-0.609	LINC03051,	2	No Switch	-0.158
chr15-29000000	chr15	29000000	29025000	+	Intergenic	700904	ncRNA	-0.767	-1.15		0	No Switch	0.383
chr14-36200000	chr14	36200000	36225000	+	Intergenic	117535	protein-coding	-0.767	-1.035		0	No Switch	0.268
chr8-42000000	chr8	42000000	42025000	+	intron (NR_045497, intron 3 of 5)	185233	ncRNA	-0.767	-0.898	Gm64272	1	No Switch	0.131
chr5-39525000	chr5	39525000	39550000	+	intron (NR_045416, intron 2 of 5)	66074	ncRNA	-0.767	-0.807	Gm71985	1	No Switch	0.04
chr9-9100000	chr9	9100000	9125000	+	intron (NM_001372569, intron 3 of 5)	-123788	ncRNA	-0.767	-0.792	Arhgap42	1	No Switch	0.025
chr1-50850000	chr1	50850000	50875000	+	Intergenic	-65023	protein-coding	-0.767	-0.674	Gm28321, Gm70777	2	No Switch	-0.093
chrX-88625000	chrX	88625000	88650000	+	Intergenic	122053	ncRNA	-0.767	-0.736		0	No Switch	-0.031
chr14-15900000	chr14	15900000	15925000	+	Intergenic	330831	protein-coding	-0.767	-1.17		0	No Switch	0.403
chr6-36150000	chr6	36150000	36175000	+	Intergenic	-225584	protein-coding	-0.767	-0.987	Gm67921, Gm43443, Gm67970	3	No Switch	0.22
chr1-32575000	chr1	32575000	32600000	+	intron (NM_133235, intron 6 of 8)	-40207	protein-coding	-0.767	-1.079	Khdrbs2, Gm37792, Semp2l1	3	No Switch	0.312
chrX-149925000	chrX	149925000	149950000	+	intron (NM_001114400, intron 3 of 6).2	-4155	protein-coding	-0.767	-0.66	Gm15149, Rps12-ps7	2	No Switch	-0.107
chr16-46425000	chr16	46425000	46450000	+	intron (NM_021496, intron 6 of 8)	59467	protein-coding	-0.767	-0.41		0	No Switch	-0.357
chr15-64750000	chr15	64750000	64775000	+	intron (NM_001331075, intron 7 of 16)	159796	protein-coding	-0.767	-0.708	Adcy8	1	No Switch	-0.059
chr16-42025000	chr16	42025000	42050000	+	intron (NM_001361281, intron 5 of 8)	265969	ncRNA	-0.767	-0.437		0	No Switch	-0.33
chr15-14850000	chr15	14850000	14875000	+	Intergenic	-1688825	protein-coding	-0.767	-1.072		0	No Switch	0.305
chr13-40150000	chr13	40150000	40175000	+	intron (NM_172143, intron 10 of 18)	125511	protein-coding	-0.767	-0.676	Gm40924, Ofcc1	2	No Switch	-0.091
chr15-65250000	chr15	65250000	65275000	+	Intergenic	-340204	protein-coding	-0.767	-1.157		0	No Switch	0.39
chr16-61700000	chr16	61700000	61725000	+	Intergenic	1074216	protein-coding	-0.767	-1.249		0	No Switch	0.482
chrX-14150000	chrX	14150000	14175000	+	Intergenic	-48648	protein-coding	-0.767	-0.969	Gm14867	1	No Switch	0.202
chr12-15250000	chr12	15250000	15275000	+	Intergenic	-212111	ncRNA	-0.767	-0.993	Gm59484	1	No Switch	0.226
chr16-67225000	chr16	67225000	67250000	+	intron (NM_178721, intron 1 of 9)	383408	protein-coding	-0.767	-0.406	Cadm2	1	No Switch	-0.361
chr12-88900000	chr12	88900000	88925000	+	intron (NM_001198587, intron 3 of 19)	-40890	protein-coding	-0.767	-0.286	Nrxn3, Gm40537	2	No Switch	-0.481
chr8-102800000	chr8	102800000	102825000	+	Intergenic	-27389	protein-coding	-0.767	-0.734		0	No Switch	-0.033
chr19-11300000	chr19	11300000	11325000	+	intron (NM_001377045, intron 1 of 5)	1954	protein-coding	-0.767	-0.999	Ms4a7	1	No Switch	0.232
chr10-15600000	chr10	15600000	15625000	+	Intergenic	-179277	ncRNA	-0.768	-0.811	Gm47712, Gm40604	2	No Switch	0.043
chr15-33875000	chr15	33875000	33900000	+	Intergenic	-195219	protein-coding	-0.768	-0.858		0	No Switch	0.09
chr2-67200000	chr2	67200000	67225000	+	Intergenic	38666	protein-coding	-0.768	-1.235	Xirp2, Gm13599	2	No Switch	0.467
chr10-32550000	chr10	32550000	32575000	+	intron (NM_001025286, intron 1 of 3)	327415	protein-coding	-0.768	-0.661	Nkain2	1	No Switch	-0.107
chr8-16400000	chr8	16400000	16425000	+	intron (NM_053171, intron 7 of 69)	-243662	ncRNA	-0.768	-0.569	Csmd1	1	No Switch	-0.199
chr7-26900000	chr7	26900000	26925000	+	Intergenic	26886	protein-coding	-0.768	-1.216	Actmap, Mir1191, Itpkc	3	No Switch	0.448
chr3-83325000	chr3	83325000	83350000	+	intron (NM_001357165, intron 16 of 19)	-208254	protein-coding	-0.768	-0.848		0	No Switch	0.08
chr11-24375000	chr11	24375000	24400000	+	Intergenic	-94409	ncRNA	-0.768	-1.044	Gm12068	1	No Switch	0.276
chrX-75300000	chrX	75300000	75325000	+	intron (NM_007977, intron 12 of 25)	67541	protein-coding	-0.768	-0.036	Gm14717, Cldn34b3	2	No Switch	-0.732
chr8-48375000	chr8	48375000	48400000	+	intron (NM_011857, intron 4 of 28)	277487	protein-coding	-0.768	-0.439	Wwc2	1	No Switch	-0.329
chr14-5950000	chr14	5950000	5975000	+	Intergenic	-154561	protein-coding	-0.768	-0.63	Rarb	1	No Switch	-0.138
chr16-39575000	chr16	39575000	39600000	+	Intergenic	-396864	protein-coding	-0.768	-0.877		0	No Switch	0.109
chr9-7125000	chr9	7125000	7150000	+	intron (NM_029851, intron 28 of 88)	-39090	protein-coding	-0.768	-0.593	Dync2h1	1	No Switch	-0.175
chr7-76900000	chr7	76900000	76925000	+	intron (NM_001199224, intron 22 of 22)	682613	protein-coding	-0.768	-0.701		0	No Switch	-0.067
chr10-34350000	chr10	34350000	34375000	+	intron (NM_001347463, intron 5 of 10)	-27481	protein-coding	-0.768	0.136	Frk	1	A to B	-0.904
chr8-27500000	chr8	27500000	27525000	+	Intergenic	64830	protein-coding	-0.768	-1.018	Gm32389, Gm64899, Gm19164, Erlin2	4	No Switch	0.25
chr19-12725000	chr19	12725000	12750000	+	Intergenic	28132	protein-coding	-0.768	-0.44	Gm44505, Cntf, Zfp91	3	No Switch	-0.328
chr19-33775000	chr19	33775000	33800000	+	promoter-TSS (NM_001323065)	-48	protein-coding	-0.768	-1.236		0	No Switch	0.468
chr6-25175000	chr6	25175000	25200000	+	Intergenic	-231375	protein-coding	-0.768	-0.949	Gm30658, Gm22529	2	No Switch	0.181
chr17-62600000	chr17	62600000	62625000	+	intron (NM_010109, intron 3 of 3)	268817	protein-coding	-0.768	-0.698		0	No Switch	-0.07
chr15-71675000	chr15	71675000	71700000	+	intron (NM_177819, intron 1 of 19)	40338	protein-coding	-0.768	-0.767	Col22a1, Gm16308	2	No Switch	-0.001
chr5-5800000	chr5	5800000	5825000	+	Intergenic	-63183	protein-coding	-0.768	-1.043	Gm73003	1	No Switch	0.275
chr2-9450000	chr2	9450000	9475000	+	intron (NR_168281, intron 2 of 2)	110240	ncRNA	-0.768	-0.909	Gm13219	1	No Switch	0.141
chr18-13200000	chr18	13200000	13225000	+	Intergenic	205510	protein-coding	-0.768	-0.618		0	No Switch	-0.15
chr12-9475000	chr12	9475000	9500000	+	Intergenic	83085	ncRNA	-0.768	-0.749	Gm46323, Gm59477, Gm7099	3	No Switch	-0.019
chr9-124350000	chr9	124350000	124375000	+	Intergenic	13660	protein-coding	-0.768	-0.99		0	No Switch	0.222
chr13-65075000	chr13	65075000	65100000	+	intron (NM_133680, intron 2 of 11)	25482	protein-coding	-0.768	-0.364	Gm4811	1	No Switch	-0.404
chr12-46675000	chr12	46675000	46700000	+	Intergenic	131267	protein-coding	-0.769	-0.833		0	No Switch	0.064
chr7-51500000	chr7	51500000	51525000	+	intron (NM_177694, intron 1 of 21)	1471	protein-coding	-0.769	-1.007	Gm45001, Gm45235, Fancf, Gas2	4	No Switch	0.238
chrX-66750000	chrX	66750000	66775000	+	Intergenic	14318	ncRNA	-0.769	-1.475	Rpl7a-ps13	1	No Switch	0.706
chr16-75150000	chr16	75150000	75175000	+	Intergenic	-69730	protein-coding	-0.769	-0.822	Robo2, Gm49678	2	No Switch	0.053
chr3-149675000	chr3	149675000	149700000	+	Intergenic	412763	ncRNA	-0.769	-0.641	Gm65521	1	No Switch	-0.128
chr2-61850000	chr2	61850000	61875000	+	Intergenic	58047	protein-coding	-0.769	-0.592		0	No Switch	-0.177
chr1-175500000	chr1	175500000	175525000	+	Intergenic	-19955	protein-coding	-0.769	-0.291	Opn3, Chml, Gm39707	3	No Switch	-0.478
chr10-23950000	chr10	23950000	23975000	+	TTS (NM_001008499)	2006	protein-coding	-0.769	-0.551	Taar8a, Taar8b, Gm66949	3	No Switch	-0.218
chr12-56475000	chr12	56475000	56500000	+	Intergenic	41920	ncRNA	-0.769	-0.773		0	No Switch	0.004
chr3-56575000	chr3	56575000	56600000	+	Intergenic	-403799	protein-coding	-0.769	-0.556		0	No Switch	-0.213
chr3-17550000	chr3	17550000	17575000	+	Intergenic	-227421	ncRNA	-0.769	-0.859	Gm30340	1	No Switch	0.09
chr8-80200000	chr8	80200000	80225000	+	Intergenic	-154492	protein-coding	-0.769	-0.863	Gm63665, Gm39288, Gm45602, Gm8077	4	No Switch	0.094
chr5-97825000	chr5	97825000	97850000	+	Intergenic	193517	protein-coding	-0.769	-0.64	Gm54318	1	No Switch	-0.129
chr19-42850000	chr19	42850000	42875000	+	intron (NM_001081257, intron 9 of 11)	-82522	protein-coding	-0.769	-0.725	Hpse2	1	No Switch	-0.044
chr15-68475000	chr15	68475000	68500000	+	Intergenic	-146211	ncRNA	-0.769	-0.698	Gm49414	1	No Switch	-0.071
chr6-56200000	chr6	56200000	56225000	+	intron (NM_001159956, intron 1 of 16)	149892	protein-coding	-0.769	-0.885	Pde1c	1	No Switch	0.116
chr10-16025000	chr10	16025000	16050000	+	Intergenic	245723	ncRNA	-0.769	-0.8		0	No Switch	0.031
chr12-69075000	chr12	69075000	69100000	+	Intergenic	-42333	ncRNA	-0.769	-0.427	Gm47515	1	No Switch	-0.342
chr8-112150000	chr8	112150000	112175000	+	Intergenic	-130145	ncRNA	-0.769	-0.939		0	No Switch	0.17
chr14-15150000	chr14	15150000	15175000	+	Intergenic	-275123	ncRNA	-0.769	-1.196	Gm3739	1	No Switch	0.427
chr5-90675000	chr5	90675000	90700000	+	Intergenic	-46973	protein-coding	-0.769	-0.633	Afm	1	No Switch	-0.136
chr2-147325000	chr2	147325000	147350000	+	Intergenic	25293	ncRNA	-0.769	-0.615		0	No Switch	-0.154
chr4-10050000	chr4	10050000	10075000	+	Intergenic	-145103	pseudo	-0.769	-1.104		0	No Switch	0.335
chr16-60000000	chr16	60000000	60025000	+	intron (NM_007938, intron 6 of 17)	-373091	protein-coding	-0.769	-1.012	Epha6	1	No Switch	0.243
chrX-154325000	chrX	154325000	154350000	+	Intergenic	5892	protein-coding	-0.769	-0.947	Gm54626	1	No Switch	0.178
chr8-48825000	chr8	48825000	48850000	+	Intergenic	-162810	protein-coding	-0.769	-0.736	Tenm3	1	No Switch	-0.033
chr14-44225000	chr14	44225000	44250000	+	Intergenic	-24263	ncRNA	-0.769	-1.211	Ear-ps10, Ang6	2	No Switch	0.442
chr4-71825000	chr4	71825000	71850000	+	Intergenic	363393	protein-coding	-0.769	-0.755		0	No Switch	-0.014
chr1-129475000	chr1	129475000	129500000	+	intron (NM_172485, intron 2 of 27)	214196	protein-coding	-0.769	-0.58	Thsd7b	1	No Switch	-0.189
chr8-5850000	chr8	5850000	5875000	+	Intergenic	-757213	protein-coding	-0.769	-1.202		0	No Switch	0.433
chr11-9350000	chr11	9350000	9375000	+	intron (NM_178259, intron 29 of 61)	170558	protein-coding	-0.769	-1.155	Abca13	1	No Switch	0.386
chr3-109700000	chr3	109700000	109725000	+	Intergenic	138493	protein-coding	-0.769	-0.737	Ntng1	1	No Switch	-0.032
chr2-56875000	chr2	56875000	56900000	+	Intergenic	101689	ncRNA	-0.769	-1.118	Gm75332	1	No Switch	0.349
chr2-161800000	chr2	161800000	161825000	+	intron (NM_021464, intron 9 of 29)	-578313	ncRNA	-0.769	-0.255	Ptprt	1	No Switch	-0.514
chr12-57225000	chr12	57225000	57250000	+	intron (NM_001164370, intron 1 of 9)	7075	protein-coding	-0.769	-0.056	Slc25a21	1	No Switch	-0.713
chr12-37525000	chr12	37525000	37550000	+	intron (NM_178767, intron 12 of 12)	295861	protein-coding	-0.769	-0.845	Agmo, Gm34408, Gm60724	3	No Switch	0.076
chr9-3275000	chr9	3275000	3300000	+	Intergenic	-47731	protein-coding	-0.77	-1.335	Gm69316, Gm69319	2	No Switch	0.565
chr11-113075000	chr11	113075000	113100000	+	intron (NR_015556, intron 1 of 2)	114338	ncRNA	-0.77	-0.224	2610035D17Rik, Gm71813, 4732490B19Rik	3	No Switch	-0.546
chrX-90700000	chrX	90700000	90725000	+	Intergenic	-179642	protein-coding	-0.77	-1.067		0	No Switch	0.297
chr7-56775000	chr7	56775000	56800000	+	intron (NM_008074, intron 5 of 9)	547741	protein-coding	-0.77	-0.838	Gabrg3	1	No Switch	0.068
chr7-38475000	chr7	38475000	38500000	+	Intergenic	40693	protein-coding	-0.77	-1.305	Gm21122, Gm29085, Gm24797, , Gm44767	5	No Switch	0.535
chr13-83850000	chr13	83850000	83875000	+	Intergenic	-28708	ncRNA	-0.77	-0.547	Gm55122, Mir9-2hg	2	No Switch	-0.223
chr6-107625000	chr6	107625000	107650000	+	Intergenic	107774	protein-coding	-0.77	-0.789		0	No Switch	0.019
chr2-16500000	chr2	16500000	16525000	+	intron (NM_026162, intron 2 of 13)	156196	protein-coding	-0.77	-0.47	Plxdc2	1	No Switch	-0.3
chr10-63575000	chr10	63575000	63600000	+	intron (NM_177612, intron 5 of 17)	129989	protein-coding	-0.77	-0.583	Ctnna3	1	No Switch	-0.187
chr2-115425000	chr2	115425000	115450000	+	Intergenic	74701	ncRNA	-0.77	-0.736	Cdin1	1	No Switch	-0.034
chr15-24925000	chr15	24925000	24950000	+	Intergenic	476264	protein-coding	-0.77	-0.726	Gm2824	1	No Switch	-0.044
chr11-36000000	chr11	36000000	36025000	+	intron (NM_001290702, intron 26 of 27)	-31973	protein-coding	-0.77	-0.838	Tenm2	1	No Switch	0.068
chr3-4800000	chr3	4800000	4825000	+	intron (NR_045272, intron 3 of 3)	13792	ncRNA	-0.77	-0.979		0	No Switch	0.209
chr10-102725000	chr10	102725000	102750000	+	Intergenic	225278	protein-coding	-0.77	-0.542		0	No Switch	-0.228
chr9-73750000	chr9	73750000	73775000	+	intron (NM_001081153, intron 4 of 31)	206537	protein-coding	-0.77	-0.611	Unc13c, Gm37326	2	No Switch	-0.159
chr3-47375000	chr3	47375000	47400000	+	Intergenic	-486718	ncRNA	-0.77	-1.158		0	No Switch	0.388
chr6-139425000	chr6	139425000	139450000	+	Intergenic	64409	protein-coding	-0.77	-1.124		0	No Switch	0.354
chrX-44775000	chrX	44775000	44800000	+	3' UTR (NM_001190718, exon 2 of 2)	2661	protein-coding	-0.77	-0.859		0	No Switch	0.089
chr6-103600000	chr6	103600000	103625000	+	intron (NM_007697, intron 2 of 26)	101624	protein-coding	-0.77	-0.636	Chl1	1	No Switch	-0.134
chrX-35700000	chrX	35700000	35725000	+	Intergenic	-176332	protein-coding	-0.77	-1.095	Gm14569	1	No Switch	0.325
chr3-81550000	chr3	81550000	81575000	+	Intergenic	-239525	ncRNA	-0.77	-0.671	Gm52636	1	No Switch	-0.099
chr4-18075000	chr4	18075000	18100000	+	intron (NR_166735, intron 7 of 11)	234035	protein-coding	-0.77	-0.639	Mmp16	1	No Switch	-0.131
chr6-76525000	chr6	76525000	76550000	+	Intergenic	-704977	protein-coding	-0.77	-0.816		0	No Switch	0.046
chr6-11275000	chr6	11275000	11300000	+	Intergenic	-313122	ncRNA	-0.77	-0.864		0	No Switch	0.094
chr2-14600000	chr2	14600000	14625000	+	intron (NM_023116, intron 1 of 13)	8194	protein-coding	-0.77	-0.929	Gm32741, Cacnb2, Gm38105	3	No Switch	0.159
chr1-8525000	chr1	8525000	8550000	+	intron (NM_001290393, intron 14 of 19)	762377	protein-coding	-0.77	-1.07	Sntg1, Gm16284, Gm69579	3	No Switch	0.3
chr6-138125000	chr6	138125000	138150000	+	Intergenic	-3027	protein-coding	-0.77	-0.747	Mgst1, Gm30213	2	No Switch	-0.023
chrX-55850000	chrX	55850000	55875000	+	Intergenic	33352	protein-coding	-0.77	-1.375	Map7d3	1	No Switch	0.605
chr5-50225000	chr5	50225000	50250000	+	Intergenic	-15262	ncRNA	-0.77	-1.04	Gm36702	1	No Switch	0.27
chr5-83725000	chr5	83725000	83750000	+	Intergenic	-382305	protein-coding	-0.77	-1.176		0	No Switch	0.406
chr16-52600000	chr16	52600000	52625000	+	Intergenic	-159419	protein-coding	-0.77	-0.727	4930404A05Rik	1	No Switch	-0.043
chr15-7300000	chr15	7300000	7325000	+	intron (NM_178748, intron 3 of 21)	85890	protein-coding	-0.77	0.032	Egflam	1	A to B	-0.802
chr8-99225000	chr8	99225000	99250000	+	intron (NR_133570, intron 3 of 10)	178971	protein-coding	-0.77	-0.791		0	No Switch	0.021
chrX-117550000	chrX	117550000	117575000	+	Intergenic	547743	protein-coding	-0.77	-1.243		0	No Switch	0.473
chr1-20525000	chr1	20525000	20550000	+	intron (NM_153179, intron 28 of 66)	80557	protein-coding	-0.77	-1.004	Pkhd1	1	No Switch	0.234
chrX-44900000	chrX	44900000	44925000	+	Intergenic	-122303	protein-coding	-0.77	-0.906		0	No Switch	0.136
chr9-24050000	chr9	24050000	24075000	+	Intergenic	-35518	protein-coding	-0.77	-0.854	Npsr1	1	No Switch	0.084
chr6-101800000	chr6	101800000	101825000	+	Intergenic	38251	ncRNA	-0.771	-0.997	Gm44176	1	No Switch	0.226
chr2-107850000	chr2	107850000	107875000	+	Intergenic	571911	protein-coding	-0.771	-1.067		0	No Switch	0.296
chr3-64300000	chr3	64300000	64325000	+	Intergenic	-22791	protein-coding	-0.771	-1.297	Vmn2r4	1	No Switch	0.526
chr5-46450000	chr5	46450000	46475000	+	Intergenic	114829	pseudo	-0.771	-0.968		0	No Switch	0.197
chr6-77625000	chr6	77625000	77650000	+	intron (NM_001355193, intron 5 of 17)	-255025	ncRNA	-0.771	-0.633	Ctnna2	1	No Switch	-0.138
chrX-21400000	chrX	21400000	21425000	+	Intergenic	51635	pseudo	-0.771	-1.079		0	No Switch	0.308
chr7-88225000	chr7	88225000	88250000	+	Intergenic	-40585	protein-coding	-0.771	-0.651		0	No Switch	-0.12
chr17-36700000	chr17	36700000	36725000	+	Intergenic	-40303	protein-coding	-0.771	-0.976	Stk-ps1, Gm65846, H2-M10.5-ps1	3	No Switch	0.205
chr6-109350000	chr6	109350000	109375000	+	Intergenic	533859	protein-coding	-0.771	-0.886	Gm44125	1	No Switch	0.115
chr15-89975000	chr15	89975000	90000000	+	Intergenic	-145640	protein-coding	-0.771	-0.708		0	No Switch	-0.063
chr11-16325000	chr11	16325000	16350000	+	Intergenic	76909	protein-coding	-0.771	-1.014	Vstm2a	1	No Switch	0.243
chr18-66675000	chr18	66675000	66700000	+	Intergenic	172987	protein-coding	-0.771	-1.08	Gm58426, Gm50158, Gm24679, Gm36092	4	No Switch	0.309
chr5-43575000	chr5	43575000	43600000	+	intron (NM_001135172, intron 1 of 2)	-14422	protein-coding	-0.771	-0.454	Gm73239	1	No Switch	-0.317
chr5-77475000	chr5	77475000	77500000	+	Intergenic	22012	ncRNA	-0.771	-0.643	Polr2b, Igfbp7	2	No Switch	-0.128
chr11-16475000	chr11	16475000	16500000	+	Intergenic	20984	protein-coding	-0.771	-1.005		0	No Switch	0.234
chr12-6700000	chr12	6700000	6725000	+	Intergenic	667830	ncRNA	-0.771	-0.923		0	No Switch	0.152
chr11-19100000	chr11	19100000	19125000	+	Intergenic	47225	ncRNA	-0.771	-1.045	Gm53669	1	No Switch	0.274
chr11-90100000	chr11	90100000	90125000	+	Intergenic	82152	protein-coding	-0.771	-0.516	Smim36, Gm45883, Gm42089	3	No Switch	-0.255
chrX-21025000	chrX	21025000	21050000	+	intron (NM_001013387, intron 2 of 4)	24538	protein-coding	-0.771	-0.621	4930453H23Rik	1	No Switch	-0.15
chr11-8950000	chr11	8950000	8975000	+	Intergenic	48691	protein-coding	-0.771	-0.917	Hus1, Gm73296, Sun3	3	No Switch	0.146
chr11-73300000	chr11	73300000	73325000	+	intron (NM_023113, intron 4 of 5)	12137	protein-coding	-0.771	-0.795	Gm67359, Gm44922, Or1e19, Or1e20	4	No Switch	0.024
chr7-124700000	chr7	124700000	124725000	+	Intergenic	-3565	ncRNA	-0.771	-0.617		0	No Switch	-0.154
chrX-75225000	chrX	75225000	75250000	+	intron (NM_007977, intron 22 of 25)	-73749	protein-coding	-0.771	-0.27	Gm5397	1	No Switch	-0.501
chr14-84800000	chr14	84800000	84825000	+	Intergenic	-336076	ncRNA	-0.771	-0.99		0	No Switch	0.219
chr2-138350000	chr2	138350000	138375000	+	Intergenic	84007	protein-coding	-0.771	-0.659	Btbd3	1	No Switch	-0.112
chr13-89875000	chr13	89875000	89900000	+	intron (NM_028012, intron 7 of 7)	-144988	protein-coding	-0.771	-0.646	Vcan, Gm4117	2	No Switch	-0.125
chr16-39450000	chr16	39450000	39475000	+	Intergenic	-273550	ncRNA	-0.771	-0.711		0	No Switch	-0.06
chr4-66125000	chr4	66125000	66150000	+	intron (NM_207109, intron 3 of 22)	266983	protein-coding	-0.771	-0.751	Astn2	1	No Switch	-0.02
chr2-116625000	chr2	116625000	116650000	+	Intergenic	-241205	protein-coding	-0.771	-0.857	Gm13990	1	No Switch	0.086
chr8-7575000	chr8	7575000	7600000	+	Intergenic	206552	ncRNA	-0.771	-0.859	Gm30954, Gm55693	2	No Switch	0.088
chrX-44375000	chrX	44375000	44400000	+	Intergenic	-19163	protein-coding	-0.771	-0.965		0	No Switch	0.194
chr16-48575000	chr16	48575000	48600000	+	intron (NM_010816, intron 19 of 26)	156263	protein-coding	-0.771	-0.736	Trat1, Gm59793	2	No Switch	-0.035
chr6-111475000	chr6	111475000	111500000	+	intron (NM_177328, intron 8 of 9)	-723208	ncRNA	-0.771	-0.625	Grm7, Gm67939	2	No Switch	-0.146
chr4-36725000	chr4	36725000	36750000	+	intron (NM_001165999, intron 1 of 7)	-18537	protein-coding	-0.771	-0.812	Lingo2	1	No Switch	0.041
chrX-8625000	chrX	8625000	8650000	+	Intergenic	-45684	protein-coding	-0.771	-1.473		0	No Switch	0.702
chr5-145475000	chr5	145475000	145500000	+	Intergenic	-17777	protein-coding	-0.771	-0.619	Cyp3a41b	1	No Switch	-0.152
chr6-147775000	chr6	147775000	147800000	+	Intergenic	97259	ncRNA	-0.771	0.023		0	A to B	-0.794
chr3-81350000	chr3	81350000	81375000	+	Intergenic	326084	protein-coding	-0.771	-0.504		0	No Switch	-0.267
chr5-48775000	chr5	48775000	48800000	+	intron (NM_001199244, intron 1 of 7)	102057	protein-coding	-0.771	-1.02	Kcnip4, Gm43648	2	No Switch	0.249
chr1-41525000	chr1	41525000	41550000	+	Intergenic	-4189	ncRNA	-0.771	-0.909	Gm39631	1	No Switch	0.138
chr1-123800000	chr1	123800000	123825000	+	intron (NM_199021, intron 3 of 25)	233059	protein-coding	-0.771	-0.504	Dpp10	1	No Switch	-0.267
chr13-113975000	chr13	113975000	114000000	+	intron (NM_172595, intron 4 of 4)	164092	ncRNA	-0.771	0.403	Arl15	1	A to B	-1.174
chr15-65575000	chr15	65575000	65600000	+	Intergenic	-199520	protein-coding	-0.771	-0.96	Gm41339	1	No Switch	0.189
chr2-56150000	chr2	56150000	56175000	+	Intergenic	-623311	ncRNA	-0.771	-0.903		0	No Switch	0.132
chr17-23450000	chr17	23450000	23475000	+	intron (NM_001104581, intron 5 of 5)	17097	protein-coding	-0.772	-0.948	Vmn2r-ps133	1	No Switch	0.176
chr8-75375000	chr8	75375000	75400000	+	Intergenic	-61194	protein-coding	-0.772	-1.175	Gm11033	1	No Switch	0.403
chr4-64475000	chr4	64475000	64500000	+	Intergenic	-210897	ncRNA	-0.772	-0.923		0	No Switch	0.151
chr16-27475000	chr16	27475000	27500000	+	Intergenic	98544	protein-coding	-0.772	-0.623		0	No Switch	-0.149
chr14-17425000	chr14	17425000	17450000	+	Intergenic	-223460	protein-coding	-0.772	-0.606	Gm63545, Gm63546, Gm63593, Gm3298	4	No Switch	-0.166
chr7-78200000	chr7	78200000	78225000	+	intron (NM_008746, intron 15 of 16)	365338	protein-coding	-0.772	-0.605	Ntrk3, Gm39038	2	No Switch	-0.167
chr8-80000000	chr8	80000000	80025000	+	intron (NM_020259, intron 4 of 12)	45508	protein-coding	-0.772	-0.345	Mmaa, Gm4890	2	No Switch	-0.427
chr7-119425000	chr7	119425000	119450000	+	Intergenic	21772	protein-coding	-0.772	-0.732	Rexo5	1	No Switch	-0.04
chr19-38550000	chr19	38550000	38575000	+	intron (NM_019588, intron 1 of 31)	38303	protein-coding	-0.772	-0.649	Plce1	1	No Switch	-0.123
chr14-106825000	chr14	106825000	106850000	+	Intergenic	-350980	ncRNA	-0.772	-1.14		1	No Switch	0.368
chr16-83600000	chr16	83600000	83625000	+	Intergenic	-758643	ncRNA	-0.772	-0.979		0	No Switch	0.207
chr13-15925000	chr13	15925000	15950000	+	intron (NR_155430, intron 1 of 3)	-74351	protein-coding	-0.772	-1.225	4933412O06Rik, Gm48408	2	No Switch	0.453
chr15-26175000	chr15	26175000	26200000	+	Intergenic	-121548	protein-coding	-0.772	-1.029		0	No Switch	0.257
chr2-20325000	chr2	20325000	20350000	+	intron (NM_001081006, intron 1 of 21)	47587	protein-coding	-0.772	-0.576	Etl4, Gm17171	2	No Switch	-0.196
chrX-38775000	chrX	38775000	38800000	+	intron (NM_183126, intron 1 of 3)	14720	protein-coding	-0.772	-0.645		0	No Switch	-0.127
chrX-82050000	chrX	82050000	82075000	+	Intergenic	-604378	protein-coding	-0.772	-0.734	Dmd	1	No Switch	-0.038
chr17-81975000	chr17	81975000	82000000	+	Intergenic	-249113	protein-coding	-0.772	-1.13	Slc8a1	1	No Switch	0.358
chr2-139925000	chr2	139925000	139950000	+	intron (NR_110351, intron 10 of 13)	129305	protein-coding	-0.772	-0.574	Gm75105	1	No Switch	-0.198
chr19-36025000	chr19	36025000	36050000	+	intron (NM_001360298, intron 1 of 2)	19860	protein-coding	-0.772	-0.95	Htr7	1	No Switch	0.178
chr14-112425000	chr14	112425000	112450000	+	Intergenic	761473	protein-coding	-0.772	-1.088		0	No Switch	0.316
chr19-40225000	chr19	40225000	40250000	+	intron (NM_016861, intron 4 of 6)	34116	protein-coding	-0.772	-0.535	Pdlim1	1	No Switch	-0.237
chr6-23950000	chr6	23950000	23975000	+	Intergenic	7560	protein-coding	-0.772	-0.784	Tas2r118	1	No Switch	0.012
chr17-53325000	chr17	53325000	53350000	+	Intergenic	125821	protein-coding	-0.772	-1.254		0	No Switch	0.482
chr13-15750000	chr13	15750000	15775000	+	Intergenic	40130	ncRNA	-0.772	-0.7	Gli3, Gm60384	2	No Switch	-0.072
chr8-53675000	chr8	53675000	53700000	+	Intergenic	-48435	protein-coding	-0.772	-0.993	Gm64199	1	No Switch	0.221
chr3-73550000	chr3	73550000	73575000	+	intron (NR_040557, intron 3 of 4)	-80849	ncRNA	-0.772	-0.891	Gm38353, Bche	2	No Switch	0.119
chr16-51200000	chr16	51200000	51225000	+	Intergenic	429091	ncRNA	-0.772	-1.074		0	No Switch	0.302
chr8-38550000	chr8	38550000	38575000	+	intron (NM_145841, intron 1 of 7)	99008	protein-coding	-0.772	-1.036	Sgcz	1	No Switch	0.264
chr3-13075000	chr3	13075000	13100000	+	Intergenic	-384155	protein-coding	-0.772	-1.211		0	No Switch	0.439
chr3-132000000	chr3	132000000	132025000	+	Intergenic	-72792	protein-coding	-0.772	-0.242	Gm65811	1	No Switch	-0.53
chr13-81050000	chr13	81050000	81075000	+	intron (NR_015587, intron 1 of 1)	98426	ncRNA	-0.772	-0.496	Gm59699	1	No Switch	-0.276
chr4-24250000	chr4	24250000	24275000	+	Intergenic	-233951	protein-coding	-0.772	-0.845	Gm27243	1	No Switch	0.073
chr3-134100000	chr3	134100000	134125000	+	Intergenic	-87576	ncRNA	-0.772	-0.451	4930539C22Rik	1	No Switch	-0.321
chr7-77150000	chr7	77150000	77175000	+	Intergenic	932613	protein-coding	-0.772	-0.682		0	No Switch	-0.09
chr11-65175000	chr11	65175000	65200000	+	exon (NM_146386, exon 10 of 13)	-24539	protein-coding	-0.772	-0.546	Gm12295, Gm30586	2	No Switch	-0.226
chr16-65500000	chr16	65500000	65525000	+	Intergenic	-8012	protein-coding	-0.772	-0.413	Gm41469, Gm59798, Gm59796	3	No Switch	-0.359
chr14-123475000	chr14	123475000	123500000	+	intron (NM_177393, intron 10 of 43)	139644	protein-coding	-0.772	-0.044	AA536875	1	No Switch	-0.728
chr5-51975000	chr5	51975000	52000000	+	Intergenic	148517	ncRNA	-0.772	-0.58		0	No Switch	-0.192
chr2-39250000	chr2	39250000	39275000	+	Intergenic	-36151	protein-coding	-0.772	-0.908		0	No Switch	0.136
chr7-15275000	chr7	15275000	15300000	+	Intergenic	-101351	protein-coding	-0.772	-1.344	Obox1	1	No Switch	0.572
chr6-10150000	chr6	10150000	10175000	+	Intergenic	811878	ncRNA	-0.772	-1.1	Gm5110	1	No Switch	0.328
chr3-109625000	chr3	109625000	109650000	+	intron (NM_001378987, intron 20 of 27)	63493	protein-coding	-0.772	-0.603		0	No Switch	-0.169
chrX-46175000	chrX	46175000	46200000	+	Intergenic	141411	ncRNA	-0.773	-0.882		0	No Switch	0.109
chr7-123825000	chr7	123825000	123850000	+	Intergenic	-145328	protein-coding	-0.773	-0.734	Hs3st4, 4930551E15Rik	2	No Switch	-0.039
chr5-3075000	chr5	3075000	3100000	+	Intergenic	254752	ncRNA	-0.773	-0.86	Gm3027, Gm73870, Gm18187, Gm8706	4	No Switch	0.087
chr5-80550000	chr5	80550000	80575000	+	Intergenic	-458071	protein-coding	-0.773	-1.118		0	No Switch	0.345
chr14-116175000	chr14	116175000	116200000	+	intron (NM_175500, intron 7 of 7)	-737797	protein-coding	-0.773	-0.497	Gpc5, Gm63642	2	No Switch	-0.276
chr10-6125000	chr10	6125000	6150000	+	Intergenic	-215100	protein-coding	-0.773	-1.298		0	No Switch	0.525
chr5-90000000	chr5	90000000	90025000	+	Intergenic	-129166	protein-coding	-0.773	-1.059	Adamts3	1	No Switch	0.286
chr8-62275000	chr8	62275000	62300000	+	Intergenic	-164307	protein-coding	-0.773	-1.12	Palld, Gm63691	2	No Switch	0.347
chr4-69925000	chr4	69925000	69950000	+	Intergenic	472935	protein-coding	-0.773	-0.869		0	No Switch	0.096
chr16-73900000	chr16	73900000	73925000	+	intron (NM_001358492, intron 24 of 26)	429567	ncRNA	-0.773	-0.645	Robo2	1	No Switch	-0.128
chr2-141450000	chr2	141450000	141475000	+	intron (NM_001013802, intron 5 of 18)	-791024	protein-coding	-0.773	-0.87	Macrod2	1	No Switch	0.097
chr4-52800000	chr4	52800000	52825000	+	Intergenic	-2104	ncRNA	-0.773	-0.891	Gm69938, Or13f5, Gm12482	3	No Switch	0.118
chr7-76450000	chr7	76450000	76475000	+	intron (NM_001199224, intron 17 of 22)	232613	protein-coding	-0.773	-0.643	Agbl1	1	No Switch	-0.13
chr8-15725000	chr8	15725000	15750000	+	Intergenic	431338	ncRNA	-0.773	-0.755		0	No Switch	-0.018
chr3-12825000	chr3	12825000	12850000	+	Intergenic	-634155	protein-coding	-0.773	-1.16		0	No Switch	0.387
chr12-20275000	chr12	20275000	20300000	+	Intergenic	528279	ncRNA	-0.773	-0.853	Gm49692, , Gm48668	3	No Switch	0.08
chr16-70500000	chr16	70500000	70525000	+	intron (NM_028803, intron 12 of 15)	-103925	ncRNA	-0.773	-0.622		0	No Switch	-0.151
chr12-103700000	chr12	103700000	103725000	+	Intergenic	-16971	protein-coding	-0.773	-1.119	Serpina1b, Gm61265, Gm17042	3	No Switch	0.346
chr7-50050000	chr7	50050000	50075000	+	intron (NM_001037906, intron 2 of 19)	87150	protein-coding	-0.773	-0.847	Nell1	1	No Switch	0.074
chr2-63750000	chr2	63750000	63775000	+	Intergenic	-187212	ncRNA	-0.773	-1.071		0	No Switch	0.298
chr8-56750000	chr8	56750000	56775000	+	Intergenic	211346	protein-coding	-0.773	-1.203	Hpgd, Gm45540	2	No Switch	0.43
chrX-79450000	chrX	79450000	79475000	+	intron (NM_001368718, intron 20 of 64)	54851	protein-coding	-0.773	-0.499		0	No Switch	-0.274
chr7-102550000	chr7	102550000	102575000	+	intron (NM_009277, intron 4 of 7)	2982	protein-coding	-0.773	-0.732	Or51h5, Or51a8, Or51s1	3	No Switch	-0.041
chr17-15875000	chr17	15875000	15900000	+	Intergenic	-56254	protein-coding	-0.773	-0.835		0	No Switch	0.062
chrX-123050000	chrX	123050000	123075000	+	Intergenic	-41023	protein-coding	-0.773	-0.939		0	No Switch	0.166
chr18-16100000	chr18	16100000	16125000	+	Intergenic	-352343	protein-coding	-0.773	-0.799	Gm4835	1	No Switch	0.026
chr17-94775000	chr17	94775000	94800000	+	intron (NR_045963, intron 3 of 4)	37400	pseudo	-0.773	-0.917	Gm65800	1	No Switch	0.144
chr14-110550000	chr14	110550000	110575000	+	Intergenic	192649	protein-coding	-0.773	-1.074		0	No Switch	0.301
chr2-97175000	chr2	97175000	97200000	+	intron (NM_001363047, intron 4 of 8)	-280157	protein-coding	-0.773	-1.032	Lrrc4c	1	No Switch	0.259
chr19-30475000	chr19	30475000	30500000	+	Intergenic	52218	pseudo	-0.773	-1.012		0	No Switch	0.239
chr1-94775000	chr1	94775000	94800000	+	Intergenic	-9942	ncRNA	-0.773	-0.891		0	No Switch	0.118
chr13-39275000	chr13	39275000	39300000	+	Intergenic	-326621	protein-coding	-0.773	-0.328		0	No Switch	-0.445
chr8-43025000	chr8	43025000	43050000	+	Intergenic	103986	protein-coding	-0.773	-1.113		0	No Switch	0.34
chr9-97400000	chr9	97400000	97425000	+	Intergenic	-42542	protein-coding	-0.773	-0.796	Clstn2	1	No Switch	0.023
chrX-10000000	chrX	10000000	10025000	+	Intergenic	105140	protein-coding	-0.773	-0.259	Rpgr	1	No Switch	-0.514
chr4-17075000	chr4	17075000	17100000	+	Intergenic	548691	ncRNA	-0.773	-1.071		0	No Switch	0.298
chrX-6500000	chrX	6500000	6525000	+	intron (NR_045426, intron 2 of 2)	62163	ncRNA	-0.773	-0.775	Shroom4	1	No Switch	0.002
chrX-80700000	chrX	80700000	80725000	+	Intergenic	-358144	protein-coding	-0.773	-0.679		0	No Switch	-0.094
chr4-20650000	chr4	20650000	20675000	+	intron (NM_172987, intron 1 of 4)	116168	protein-coding	-0.773	-0.884	Nkain3	1	No Switch	0.111
chrX-111025000	chrX	111025000	111050000	+	Intergenic	-72918	protein-coding	-0.773	-0.656	Gm45194, Tex16	2	No Switch	-0.117
chr5-28625000	chr5	28625000	28650000	+	intron (NR_015562, intron 2 of 6)	-170399	protein-coding	-0.774	-0.664		0	No Switch	-0.11
chr11-34350000	chr11	34350000	34375000	+	intron (NM_001025382, intron 1 of 3)	47678	protein-coding	-0.774	-1.052	Dock2, Insyn2b	2	No Switch	0.278
chr15-33700000	chr15	33700000	33725000	+	Intergenic	-24617	protein-coding	-0.774	-0.814	4930592A05Rik	1	No Switch	0.04
chrX-50250000	chrX	50250000	50275000	+	Intergenic	163994	protein-coding	-0.774	-0.8	Mbnl3	1	No Switch	0.026
chr7-77675000	chr7	77675000	77700000	+	Intergenic	890338	protein-coding	-0.774	-0.76	Gm55683	1	No Switch	-0.014
chr5-91550000	chr5	91550000	91575000	+	intron (NM_145562, intron 1 of 3)	44800	protein-coding	-0.774	-0.627	Btc, Gm42110	2	No Switch	-0.147
chr2-68075000	chr2	68075000	68100000	+	intron (NM_001379324, intron 6 of 6)	-17172	protein-coding	-0.774	-0.551	Stk39, Gm75102, Gm75097	3	No Switch	-0.223
chr7-70575000	chr7	70575000	70600000	+	Intergenic	-220754	protein-coding	-0.774	-0.479	Gm42397	1	No Switch	-0.295
chr9-13175000	chr9	13175000	13200000	+	Intergenic	58241	protein-coding	-0.774	-0.823		0	No Switch	0.049
chr13-10325000	chr13	10325000	10350000	+	intron (NM_033269, intron 1 of 4)	23303	protein-coding	-0.774	-0.605	Chrm3	1	No Switch	-0.169
chr12-50950000	chr12	50950000	50975000	+	Intergenic	-42656	ncRNA	-0.774	-0.798		0	No Switch	0.024
chr13-75625000	chr13	75625000	75650000	+	Intergenic	-7546	ncRNA	-0.774	-0.982	Gm48234	1	No Switch	0.208
chr13-67850000	chr13	67850000	67875000	+	promoter-TSS (NM_001001185)	-826	protein-coding	-0.774	-0.656	Zfp65, Gm48894	2	No Switch	-0.118
chr11-65475000	chr11	65475000	65500000	+	Intergenic	-199667	ncRNA	-0.774	-0.972	Gm30786	1	No Switch	0.198
chr1-129150000	chr1	129150000	129175000	+	Intergenic	-110804	protein-coding	-0.774	-0.82		0	No Switch	0.046
chr7-70400000	chr7	70400000	70425000	+	Intergenic	-45754	protein-coding	-0.774	-0.363	Gm55505	1	No Switch	-0.411
chr10-3125000	chr10	3125000	3150000	+	Intergenic	-4307	ncRNA	-0.774	-0.888	Gm48097	1	No Switch	0.114
chr12-118925000	chr12	118925000	118950000	+	intron (NM_029961, intron 7 of 27)	28921	protein-coding	-0.774	-0.937	Abcb5	1	No Switch	0.163
chr14-4150000	chr14	4150000	4175000	+	Intergenic	138559	protein-coding	-0.774	-0.577	Ube2e1	1	No Switch	-0.197
chr2-84200000	chr2	84200000	84225000	+	Intergenic	212766	protein-coding	-0.774	-0.655	Calcrl, Gm74802	2	No Switch	-0.119
chrX-128375000	chrX	128375000	128400000	+	Intergenic	-650946	protein-coding	-0.774	-1.035		0	No Switch	0.261
chr15-20100000	chr15	20100000	20125000	+	Intergenic	554250	protein-coding	-0.774	-1.082		0	No Switch	0.308
chr10-114675000	chr10	114675000	114700000	+	intron (NM_146241, intron 3 of 18)	-114226	ncRNA	-0.774	-1.149	Gm40767, Gm31182	2	No Switch	0.375
chr5-46300000	chr5	46300000	46325000	+	Intergenic	-35171	pseudo	-0.774	-0.823		0	No Switch	0.049
chr16-53575000	chr16	53575000	53600000	+	Intergenic	-771756	ncRNA	-0.774	-1.097		0	No Switch	0.323
chr5-41100000	chr5	41100000	41125000	+	Intergenic	595191	protein-coding	-0.774	-0.934		0	No Switch	0.16
chr4-24175000	chr4	24175000	24200000	+	Intergenic	-308951	protein-coding	-0.774	-0.818	Gm27243	1	No Switch	0.044
chr6-66625000	chr6	66625000	66650000	+	exon (NM_001166719, exon 1 of 1)	252	protein-coding	-0.774	-1.05		0	No Switch	0.276
chr2-143175000	chr2	143175000	143200000	+	Intergenic	109107	protein-coding	-0.774	-0.717	Gm75724, Gm11644	2	No Switch	-0.057
chr3-5800000	chr3	5800000	5825000	+	Intergenic	-236252	protein-coding	-0.774	-1.004	Gm8797	1	No Switch	0.23
chr15-87050000	chr15	87050000	87075000	+	Intergenic	-34993	ncRNA	-0.774	-0.273	Gm49470, Gm54527	2	No Switch	-0.501
chr9-80425000	chr9	80425000	80450000	+	intron (NM_022016, intron 2 of 16)	27938	protein-coding	-0.774	-0.986	Gm48387	1	No Switch	0.212
chr16-65575000	chr16	65575000	65600000	+	Intergenic	24692	ncRNA	-0.774	-0.602	Gm5221	1	No Switch	-0.172
chr19-35600000	chr19	35600000	35625000	+	Intergenic	312078	ncRNA	-0.774	-1.413	Gm41836	1	No Switch	0.639
chr9-25675000	chr9	25675000	25700000	+	Intergenic	205903	protein-coding	-0.774	-0.772		0	No Switch	-0.002
chr15-57225000	chr15	57225000	57250000	+	Intergenic	27661	protein-coding	-0.774	-1.176	Slc22a22	1	No Switch	0.402
chr12-95675000	chr12	95675000	95700000	+	Intergenic	-4726	protein-coding	-0.774	-0.559	Flrt2, Gm48014	2	No Switch	-0.215
chr10-29050000	chr10	29050000	29075000	+	Intergenic	-76194	protein-coding	-0.774	-0.959	Mtcl3, Gm49353	2	No Switch	0.185
chr7-93050000	chr7	93050000	93075000	+	Intergenic	-17379	protein-coding	-0.774	-0.018		0	No Switch	-0.756
chr12-11800000	chr12	11800000	11825000	+	Intergenic	70399	pseudo	-0.774	-0.82	Gm6867	1	No Switch	0.046
chrX-58400000	chrX	58400000	58425000	+	Intergenic	381872	protein-coding	-0.774	-0.511	Fgf13	1	No Switch	-0.263
chr14-115375000	chr14	115375000	115400000	+	intron (NM_175500, intron 3 of 7)	22052	ncRNA	-0.774	-0.601	Gpc5	1	No Switch	-0.173
chr6-21225000	chr6	21225000	21250000	+	intron (NM_019697, intron 1 of 5)	22154	protein-coding	-0.774	-0.613	Kcnd2	1	No Switch	-0.161
chr2-8600000	chr2	8600000	8625000	+	Intergenic	-334436	ncRNA	-0.774	-0.901		0	No Switch	0.127
chr13-85950000	chr13	85950000	85975000	+	Intergenic	84295	protein-coding	-0.774	-1.186		0	No Switch	0.412
chr9-52700000	chr9	52700000	52725000	+	intron (NR_045333, intron 1 of 4)	32637	ncRNA	-0.774	-0.393	Gm1715, Gm53523	2	No Switch	-0.381
chr8-65400000	chr8	65400000	65425000	+	Intergenic	-205540	protein-coding	-0.774	-1.098	Gm45242, Tmem192	2	No Switch	0.324
chr4-65525000	chr4	65525000	65550000	+	intron (NM_019514, intron 18 of 21)	-67486	protein-coding	-0.775	-0.742	Astn2, Trim32	2	No Switch	-0.033
chr2-47475000	chr2	47475000	47500000	+	Intergenic	969765	ncRNA	-0.775	-1.093		0	No Switch	0.318
chr11-19700000	chr11	19700000	19725000	+	Intergenic	-211942	protein-coding	-0.775	-0.896	Gm12028	1	No Switch	0.121
chr6-110450000	chr6	110450000	110475000	+	Intergenic	-183012	protein-coding	-0.775	-0.933		0	No Switch	0.158
chr4-15700000	chr4	15700000	15725000	+	Intergenic	-168764	protein-coding	-0.775	-0.922		0	No Switch	0.147
chr11-24425000	chr11	24425000	24450000	+	Intergenic	-44409	ncRNA	-0.775	-1.092	Gm12068, 4933430M04Rik, Gm74100	3	No Switch	0.317
chr4-80575000	chr4	80575000	80600000	+	Intergenic	-246713	protein-coding	-0.775	-1.142		0	No Switch	0.367
chr2-67400000	chr2	67400000	67425000	+	Intergenic	-33502	protein-coding	-0.775	-1.149	B3galt1	1	No Switch	0.374
chr13-115300000	chr13	115300000	115325000	+	Intergenic	-210536	protein-coding	-0.775	-0.937	Gm18759, Gm60562	2	No Switch	0.162
chr12-58450000	chr12	58450000	58475000	+	Intergenic	-193242	protein-coding	-0.775	-0.575	Gm59444	1	No Switch	-0.2
chr5-48025000	chr5	48025000	48050000	+	intron (NM_178804, intron 4 of 35)	54345	protein-coding	-0.775	-0.981	Gm71542	1	No Switch	0.206
chr15-57400000	chr15	57400000	57425000	+	intron (NM_172378, intron 2 of 11)	65125	protein-coding	-0.775	-1.01		0	No Switch	0.235
chr4-99550000	chr4	99550000	99575000	+	Intergenic	-93799	protein-coding	-0.775	-0.289	Gm12682, Gm70183, Gm69758	3	No Switch	-0.486
chr19-54700000	chr19	54700000	54725000	+	Intergenic	386977	protein-coding	-0.775	-0.983		0	No Switch	0.208
chr9-78800000	chr9	78800000	78825000	+	Intergenic	196954	protein-coding	-0.775	-0.86		0	No Switch	0.085
chr11-43825000	chr11	43825000	43850000	+	intron (NM_001284380, intron 1 of 3)	-1011	protein-coding	-0.775	-0.656	Gm12153	1	No Switch	-0.119
chr4-77250000	chr4	77250000	77275000	+	intron (NR_160919, intron 6 of 39)	811608	ncRNA	-0.775	-0.712	Ptprd	1	No Switch	-0.063
chr12-119975000	chr12	119975000	120000000	+	intron (NM_001379146, intron 1 of 4)	41373	protein-coding	-0.775	-0.651	Tmem196	1	No Switch	-0.124
chr5-42600000	chr5	42600000	42625000	+	Intergenic	544540	ncRNA	-0.775	-1.143	Gm71283	1	No Switch	0.368
chr12-58350000	chr12	58350000	58375000	+	Intergenic	-93242	protein-coding	-0.775	-0.589		0	No Switch	-0.186
chr6-63975000	chr6	63975000	64000000	+	intron (NM_001370966, intron 4 of 15)	731494	protein-coding	-0.775	-0.708	Grid2	1	No Switch	-0.067
chr6-64175000	chr6	64175000	64200000	+	intron (NM_001370966, intron 8 of 15)	-541625	protein-coding	-0.775	-0.799	Grid2	1	No Switch	0.024
chr10-124750000	chr10	124750000	124775000	+	Intergenic	293426	pseudo	-0.775	-1.328		0	No Switch	0.553
chr6-7025000	chr6	7025000	7050000	+	intron (NM_001077713, intron 1 of 1)	81482	protein-coding	-0.775	-0.69	Sdhaf3	1	No Switch	-0.085
chr13-68075000	chr13	68075000	68100000	+	Intergenic	144320	ncRNA	-0.775	-1.304	Gm7969	1	No Switch	0.529
chr4-74625000	chr4	74625000	74650000	+	Intergenic	385621	protein-coding	-0.775	-1.082		0	No Switch	0.307
chr14-92925000	chr14	92925000	92950000	+	Intergenic	953169	protein-coding	-0.775	-0.836		0	No Switch	0.061
chr9-78900000	chr9	78900000	78925000	+	Intergenic	296954	protein-coding	-0.775	-1.054		0	No Switch	0.279
chr10-6975000	chr10	6975000	7000000	+	intron (NM_001304955, intron 5 of 6)	-7035	protein-coding	-0.775	-0.471	Oprm1, Ipcef1, Gm15536	3	No Switch	-0.304
chr13-4750000	chr13	4750000	4775000	+	Intergenic	-153336	protein-coding	-0.775	-0.531	Gm40658	1	No Switch	-0.244
chr2-150325000	chr2	150325000	150350000	+	intron (NM_027017, intron 3 of 3)	25265	protein-coding	-0.775	-0.785	Zfp345, Gm14121	2	No Switch	0.01
chr11-26875000	chr11	26875000	26900000	+	Intergenic	102392	pseudo	-0.775	-1.215	Gm73072	1	No Switch	0.44
chr5-88975000	chr5	88975000	89000000	+	intron (NM_001359211, intron 3 of 26)	-40466	protein-coding	-0.775	-0.191	Mkrn1-ps1	1	No Switch	-0.584
chr18-41350000	chr18	41350000	41375000	+	Intergenic	588694	protein-coding	-0.775	-1.039		0	No Switch	0.264
chr5-25900000	chr5	25900000	25925000	+	Intergenic	29866	protein-coding	-0.775	-0.381	Gm71960, Xrcc2, Gm73834, Gm43142	4	No Switch	-0.394
chr4-28700000	chr4	28700000	28725000	+	Intergenic	-100631	protein-coding	-0.775	-1.046		0	No Switch	0.271
chr9-33525000	chr9	33525000	33550000	+	Intergenic	-504871	ncRNA	-0.775	-1.18		0	No Switch	0.405
chr12-44700000	chr12	44700000	44725000	+	Intergenic	361983	protein-coding	-0.775	-0.929		0	No Switch	0.154
chr9-92125000	chr9	92125000	92150000	+	Intergenic	-55593	protein-coding	-0.775	-1.228	Gm67683, Plscr1, Gm67689, Mir6386	4	No Switch	0.453
chr12-38725000	chr12	38725000	38750000	+	Intergenic	-42582	protein-coding	-0.776	-0.483		0	No Switch	-0.293
chr11-113050000	chr11	113050000	113075000	+	intron (NR_015556, intron 2 of 2)	139338	ncRNA	-0.776	-0.324	2610035D17Rik	1	No Switch	-0.452
chr4-5225000	chr4	5225000	5250000	+	Intergenic	-394828	ncRNA	-0.776	-0.923		0	No Switch	0.147
chr7-124350000	chr7	124350000	124375000	+	intron (NM_001252072, intron 1 of 1)	346435	ncRNA	-0.776	-0.786	Gm72590	1	No Switch	0.01
chr4-17500000	chr4	17500000	17525000	+	Intergenic	123691	ncRNA	-0.776	-1.077	Gm69241, Gm30092	2	No Switch	0.301
chr6-27975000	chr6	27975000	28000000	+	intron (NM_008174, intron 2 of 10)	-50750	ncRNA	-0.776	-0.717	Grm8	1	No Switch	-0.059
chr13-8675000	chr13	8675000	8700000	+	intron (NR_110345, intron 4 of 10)	183544	protein-coding	-0.776	-1.02	Adarb2	1	No Switch	0.244
chr16-72625000	chr16	72625000	72650000	+	Intergenic	-25649	protein-coding	-0.776	-0.538	Robo1	1	No Switch	-0.238
chr5-86875000	chr5	86875000	86900000	+	Intergenic	19437	protein-coding	-0.776	-1.122	Tmprss11e, Gm16579, Gm43055	3	No Switch	0.346
chr1-41350000	chr1	41350000	41375000	+	Intergenic	170811	ncRNA	-0.776	-0.718		0	No Switch	-0.058
chr2-134050000	chr2	134050000	134075000	+	Intergenic	491852	protein-coding	-0.776	-0.84		0	No Switch	0.064
chr9-73700000	chr9	73700000	73725000	+	intron (NM_001081153, intron 9 of 31)	256537	protein-coding	-0.776	-0.573	Unc13c, Gm56111	2	No Switch	-0.203
chr14-39475000	chr14	39475000	39500000	+	Intergenic	-14412	protein-coding	-0.776	-0.84		0	No Switch	0.064
chr2-55625000	chr2	55625000	55650000	+	Intergenic	201530	protein-coding	-0.776	-1.166		0	No Switch	0.39
chr11-44175000	chr11	44175000	44200000	+	Intergenic	-212563	protein-coding	-0.776	-0.86		0	No Switch	0.084
chr4-83675000	chr4	83675000	83700000	+	intron (NM_001355378, intron 18 of 25)	161924	protein-coding	-0.776	-0.867	Ccdc171	1	No Switch	0.091
chr4-36175000	chr4	36175000	36200000	+	intron (NM_001166000, intron 4 of 8)	-342296	protein-coding	-0.776	-0.784	Lingo2	1	No Switch	0.008
chr11-33025000	chr11	33025000	33050000	+	Intergenic	109900	protein-coding	-0.776	-0.59	Gm12114	1	No Switch	-0.186
chr17-61975000	chr17	61975000	62000000	+	Intergenic	893817	protein-coding	-0.776	-1.192		0	No Switch	0.416
chr6-16600000	chr6	16600000	16625000	+	Intergenic	-142597	ncRNA	-0.776	-0.994	Gm67370	1	No Switch	0.218
chr8-102775000	chr8	102775000	102800000	+	Intergenic	-2389	protein-coding	-0.776	-0.469		0	No Switch	-0.307
chr16-70175000	chr16	70175000	70200000	+	Intergenic	-37517	ncRNA	-0.776	-0.61	Gbe1	1	No Switch	-0.166
chr2-40975000	chr2	40975000	41000000	+	intron (NM_053011, intron 43 of 90)	1460068	ncRNA	-0.776	-1.08	Lrp1b	1	No Switch	0.304
chr6-64325000	chr6	64325000	64350000	+	intron (NM_001370966, intron 10 of 15)	-391625	protein-coding	-0.776	-0.765	Grid2	1	No Switch	-0.011
chr7-56975000	chr7	56975000	57000000	+	intron (NM_008074, intron 3 of 9)	399715	protein-coding	-0.776	-0.719	Gabrg3	1	No Switch	-0.057
chr9-9000000	chr9	9000000	9025000	+	intron (NM_001372563, intron 16 of 23)	112667	protein-coding	-0.776	-1.05	Arhgap42	1	No Switch	0.274
chr2-136700000	chr2	136700000	136725000	+	promoter-TSS (NM_001291056)	-950	protein-coding	-0.776	-0.343	Mkks, Gm56450	2	No Switch	-0.433
chr9-24250000	chr9	24250000	24275000	+	intron (NM_175678, intron 4 of 9)	164482	protein-coding	-0.776	-0.554	Gm10701, Gm22380	2	No Switch	-0.222
chr4-71800000	chr4	71800000	71825000	+	Intergenic	388393	protein-coding	-0.776	-0.766		0	No Switch	-0.01
chr4-23575000	chr4	23575000	23600000	+	Intergenic	-649065	ncRNA	-0.776	-0.931	Gm31085	1	No Switch	0.155
chr11-18000000	chr11	18000000	18025000	+	Intergenic	58530	ncRNA	-0.776	-1.094	Gm73193, Gm73223	2	No Switch	0.318
chr6-104075000	chr6	104075000	104100000	+	Intergenic	-122816	pseudo	-0.776	-1.15		0	No Switch	0.374
chr1-193775000	chr1	193775000	193800000	+	Intergenic	-277290	ncRNA	-0.776	-0.063	Gm70572	1	No Switch	-0.713
chr4-97475000	chr4	97475000	97500000	+	Intergenic	-94443	protein-coding	-0.776	-0.614	E130114P18Rik	1	No Switch	-0.162
chr6-80425000	chr6	80425000	80450000	+	intron (NM_001134743, intron 2 of 2)	417857	protein-coding	-0.776	-0.854	Lrrtm4	1	No Switch	0.078
chr19-14450000	chr19	14450000	14475000	+	intron (NM_001302951, intron 14 of 19)	-23994	snRNA	-0.777	0.053	Tle4	1	A to B	-0.83
chr15-42100000	chr15	42100000	42125000	+	Intergenic	-242780	protein-coding	-0.777	-0.936	Gm49452, Gm18531	2	No Switch	0.159
chr1-173975000	chr1	173975000	174000000	+	Intergenic	-4656	protein-coding	-0.777	-1.243	Gm36196, Or6k8, Or6k2, Gm43440	4	No Switch	0.466
chr7-63100000	chr7	63100000	63125000	+	intron (NM_007390, intron 4 of 9)	100026	protein-coding	-0.777	-0.914	Otud7a	1	No Switch	0.137
chr19-33700000	chr19	33700000	33725000	+	Intergenic	49451	protein-coding	-0.777	-1.225	Lipo3, Lipo2	2	No Switch	0.448
chr12-42400000	chr12	42400000	42425000	+	Intergenic	621717	ncRNA	-0.777	-1.103		0	No Switch	0.326
chr10-38125000	chr10	38125000	38150000	+	Intergenic	-38274	ncRNA	-0.777	-0.7		0	No Switch	-0.077
chr8-30500000	chr8	30500000	30525000	+	Intergenic	-55895	ncRNA	-0.777	-1.166		0	No Switch	0.389
chr1-25775000	chr1	25775000	25800000	+	intron (NM_175642, intron 2 of 30)	42207	protein-coding	-0.777	-0.53	Adgrb3, Gm38198, Gm37077	3	No Switch	-0.247
chr8-18000000	chr8	18000000	18025000	+	Intergenic	-477115	protein-coding	-0.777	-0.939		0	No Switch	0.162
chr8-20525000	chr8	20525000	20550000	+	Intergenic	-77427	protein-coding	-0.777	-0.364	Gm56847, Gm63886	2	No Switch	-0.413
chr12-46575000	chr12	46575000	46600000	+	Intergenic	231267	protein-coding	-0.777	-1.067		0	No Switch	0.29
chr4-80850000	chr4	80850000	80875000	+	Intergenic	28287	protein-coding	-0.777	-0.707	Lurap1l	1	No Switch	-0.07
chr16-40200000	chr16	40200000	40225000	+	intron (NM_001361281, intron 1 of 8)	228136	protein-coding	-0.777	-0.667	LINC03051,	2	No Switch	-0.11
chr1-32650000	chr1	32650000	32675000	+	Intergenic	-115207	protein-coding	-0.777	-0.914	Khdrbs2	1	No Switch	0.137
chr15-18700000	chr15	18700000	18725000	+	Intergenic	-106447	protein-coding	-0.777	-0.922	C030047K22Rik	1	No Switch	0.145
chr1-49500000	chr1	49500000	49525000	+	Intergenic	267884	ncRNA	-0.777	-1.268		0	No Switch	0.491
chr18-58975000	chr18	58975000	59000000	+	intron (NM_175506, intron 15 of 22)	-74881	protein-coding	-0.777	-1.231	Adamts19	1	No Switch	0.454
chrX-91950000	chrX	91950000	91975000	+	Intergenic	-29520	protein-coding	-0.777	-0.662		0	No Switch	-0.115
chr4-36025000	chr4	36025000	36050000	+	intron (NM_001166000, intron 7 of 8)	-192296	protein-coding	-0.777	-0.864	Lingo2	1	No Switch	0.087
chr18-7675000	chr18	7675000	7700000	+	Intergenic	-60637	protein-coding	-0.777	0.18	Gm18763	1	A to B	-0.957
chr16-36400000	chr16	36400000	36425000	+	Intergenic	-4137	protein-coding	-0.777	-0.63	Gm49662, Gm49663, Cd86	3	No Switch	-0.147
chr6-21050000	chr6	21050000	21075000	+	Intergenic	-152846	protein-coding	-0.777	-1.144		1	No Switch	0.367
chr2-48575000	chr2	48575000	48600000	+	Intergenic	-130235	ncRNA	-0.777	-0.92		0	No Switch	0.143
chr9-117025000	chr9	117025000	117050000	+	intron (NM_178660, intron 3 of 13)	214983	protein-coding	-0.777	-0.474	Rbms3	1	No Switch	-0.303
chr10-33250000	chr10	33250000	33275000	+	intron (NM_029726, intron 12 of 37)	-6143	ncRNA	-0.777	-1.126	Trdn	1	No Switch	0.349
chr5-49700000	chr5	49700000	49725000	+	Intergenic	346496	protein-coding	-0.777	-1.231	Gm5555, Gm71615	2	No Switch	0.454
chr4-36425000	chr4	36425000	36450000	+	intron (NM_001166000, intron 2 of 8)	207953	ncRNA	-0.777	-0.891	Lingo2, Gm12370	2	No Switch	0.114
chr6-70375000	chr6	70375000	70400000	+	Intergenic	404675	protein-coding	-0.777	-1.037	Gm42667, Igkv6-15, Gm8853	3	No Switch	0.26
chr1-6725000	chr1	6725000	6750000	+	intron (NM_173868, intron 1 of 21)	7449	protein-coding	-0.777	-0.683	St18	1	No Switch	-0.094
chr4-36675000	chr4	36675000	36700000	+	intron (NM_001166000, intron 1 of 8)	-18914	ncRNA	-0.777	-0.911	Lingo2	1	No Switch	0.134
chr6-3750000	chr6	3750000	3775000	+	intron (NM_001355192, intron 2 of 14)	1123	protein-coding	-0.777	-0.771	Calcr, Gm33576	2	No Switch	-0.006
chr12-30825000	chr12	30825000	30850000	+	Intergenic	-46824	protein-coding	-0.777	-0.538		0	No Switch	-0.239
chr8-66150000	chr8	66150000	66175000	+	intron (NM_001166372, intron 3 of 7)	-223801	protein-coding	-0.777	-0.882	Marchf1	1	No Switch	0.105
chr17-69925000	chr17	69925000	69950000	+	Intergenic	-31573	protein-coding	-0.777	-0.987		0	No Switch	0.21
chr18-8425000	chr18	8425000	8450000	+	Intergenic	567787	protein-coding	-0.777	-0.839		0	No Switch	0.062
chr11-9450000	chr11	9450000	9475000	+	intron (NM_178259, intron 39 of 61)	270558	protein-coding	-0.777	-1.128	Abca13	1	No Switch	0.351
chr14-39250000	chr14	39250000	39275000	+	intron (NM_008734, intron 1 of 9)	-209929	ncRNA	-0.777	-0.81		0	No Switch	0.033
chr4-75600000	chr4	75600000	75625000	+	Intergenic	-334208	protein-coding	-0.777	-0.778		0	No Switch	0.001
chr14-13250000	chr14	13250000	13275000	+	TTS (NR_121589)	22138	ncRNA	-0.777	-0.659	Gm62382	1	No Switch	-0.118
chr11-34125000	chr11	34125000	34150000	+	Intergenic	-38946	ncRNA	-0.777	-0.88	Gm72497	1	No Switch	0.103
chr7-58200000	chr7	58200000	58225000	+	Intergenic	-445702	protein-coding	-0.778	-0.92	Gm45157	1	No Switch	0.142
chr12-45175000	chr12	45175000	45200000	+	Intergenic	-113017	protein-coding	-0.778	-0.501	Gm48508	1	No Switch	-0.277
chr18-50275000	chr18	50275000	50300000	+	Intergenic	9131	protein-coding	-0.778	-0.988	Hsd17b4	1	No Switch	0.21
chr7-5800000	chr7	5800000	5825000	+	Intergenic	-7055	protein-coding	-0.778	-1.282	Vmn1r63, Gm44820	2	No Switch	0.504
chr14-106150000	chr14	106150000	106175000	+	Intergenic	56302	protein-coding	-0.778	-0.744	Gm63168	1	No Switch	-0.034
chr1-149125000	chr1	149125000	149150000	+	Intergenic	784939	protein-coding	-0.778	-1.051		0	No Switch	0.273
chr2-9750000	chr2	9750000	9775000	+	Intergenic	116100	protein-coding	-0.778	-0.826		0	No Switch	0.048
chr9-73475000	chr9	73475000	73500000	+	intron (NM_001081153, intron 29 of 31)	295022	ncRNA	-0.778	-0.783	Unc13c	1	No Switch	0.005
chr6-142000000	chr6	142000000	142025000	+	Intergenic	-3755	protein-coding	-0.778	-0.668		0	No Switch	-0.11
chr4-18850000	chr4	18850000	18875000	+	intron (NM_001371269, intron 8 of 12)	260050	protein-coding	-0.778	-1.083	Gm11867, Cnbd1	2	No Switch	0.305
chr5-9775000	chr5	9775000	9800000	+	Intergenic	-62148	protein-coding	-0.778	-0.968	Grm3, Gm72211	2	No Switch	0.19
chr18-33550000	chr18	33550000	33575000	+	Intergenic	98337	ncRNA	-0.778	0.143	Nrep	1	A to B	-0.921
chr16-78675000	chr16	78675000	78700000	+	Intergenic	-7528	ncRNA	-0.778	-0.791		0	No Switch	0.013
chr11-111075000	chr11	111075000	111100000	+	Intergenic	21336	protein-coding	-0.778	-0.516		0	No Switch	-0.262
chr15-17625000	chr15	17625000	17650000	+	Intergenic	732127	ncRNA	-0.778	-1.112		0	No Switch	0.334
chr11-63900000	chr11	63900000	63925000	+	intron (NM_018805, intron 1 of 1)	9784	protein-coding	-0.778	-0.5	Cox10, Gm12289	2	No Switch	-0.278
chr2-138975000	chr2	138975000	139000000	+	Intergenic	167571	ncRNA	-0.778	-1.009		0	No Switch	0.231
chr9-95325000	chr9	95325000	95350000	+	Intergenic	69770	protein-coding	-0.778	-0.498	U2surp	1	No Switch	-0.28
chr17-59775000	chr17	59775000	59800000	+	Intergenic	-774178	protein-coding	-0.778	-1.285		0	No Switch	0.507
chr14-50750000	chr14	50750000	50775000	+	Intergenic	-18176	protein-coding	-0.778	-0.318	Or11g26, Or11g27	2	No Switch	-0.46
chr12-89900000	chr12	89900000	89925000	+	intron (NM_001252074, intron 1 of 6)	100017	protein-coding	-0.778	-0.482	Nrxn3	1	No Switch	-0.296
chr15-9550000	chr15	9550000	9575000	+	Intergenic	-32624	protein-coding	-0.778	-0.743		0	No Switch	-0.035
chr12-44725000	chr12	44725000	44750000	+	Intergenic	336983	protein-coding	-0.778	-0.985		0	No Switch	0.207
chr12-10125000	chr12	10125000	10150000	+	Intergenic	-232471	protein-coding	-0.778	-0.766		1	No Switch	-0.012
chr2-55075000	chr2	55075000	55100000	+	intron (NM_173030, intron 11 of 12)	-348470	protein-coding	-0.778	-1.243		0	No Switch	0.465
chr8-54375000	chr8	54375000	54400000	+	Intergenic	142498	protein-coding	-0.778	-0.868		0	No Switch	0.09
chr7-72825000	chr7	72825000	72850000	+	Intergenic	-188150	pseudo	-0.778	-0.421	Gm28746, Gm20083	2	No Switch	-0.357
chr9-86300000	chr9	86300000	86325000	+	intron (NM_027394, intron 9 of 9)	152416	protein-coding	-0.778	-0.8	Ube3d	1	No Switch	0.022
chr4-52200000	chr4	52200000	52225000	+	Intergenic	-161390	ncRNA	-0.778	-1.082		0	No Switch	0.304
chr6-57350000	chr6	57350000	57375000	+	Intergenic	-1122	protein-coding	-0.778	-1.121	4930533I22Rik, Vmn1r18	2	No Switch	0.343
chr5-145850000	chr5	145850000	145875000	+	exon (NM_007818, exon 10 of 13)	17354	protein-coding	-0.778	-0.705	Gm42431	1	No Switch	-0.073
chr11-25725000	chr11	25725000	25750000	+	intron (NR_027973, intron 2 of 5)	411393	ncRNA	-0.778	-1.091	5730522E02Rik, Gm51856	2	No Switch	0.313
chr4-25600000	chr4	25600000	25625000	+	3' UTR (NM_010243, exon 3 of 3)	187503	protein-coding	-0.778	-0.729	Fut9	1	No Switch	-0.049
chr3-59525000	chr3	59525000	59550000	+	Intergenic	-192286	protein-coding	-0.779	-1.144	Gm5709	1	No Switch	0.365
chrX-49875000	chrX	49875000	49900000	+	Intergenic	-1099	protein-coding	-0.779	-0.682		0	No Switch	-0.097
chrX-133375000	chrX	133375000	133400000	+	Intergenic	-300280	ncRNA	-0.779	0.178	Taf7l, Gm16410, Gm23124	3	A to B	-0.957
chr5-8100000	chr5	8100000	8125000	+	intron (NM_001007221, intron 24 of 27)	55958	protein-coding	-0.779	-0.422	Gm15731, Sri, Gm15730, Adam22	4	No Switch	-0.357
chr4-27925000	chr4	27925000	27950000	+	Intergenic	-875631	protein-coding	-0.779	-1.077	Gm70049	1	No Switch	0.298
chrX-55400000	chrX	55400000	55425000	+	Intergenic	-17735	protein-coding	-0.779	-1.178	Zfp449, Gm2155, Smim10l2a	3	No Switch	0.399
chr12-12025000	chr12	12025000	12050000	+	Intergenic	-154601	pseudo	-0.779	-0.638		0	No Switch	-0.141
chr18-22825000	chr18	22825000	22850000	+	intron (NM_001361223, intron 6 of 11)	201163	protein-coding	-0.779	-0.623	Nol4	1	No Switch	-0.156
chr5-81175000	chr5	81175000	81200000	+	intron (NM_001359826, intron 2 of 24)	165907	protein-coding	-0.779	-0.28	Adgrl3, Gm71357	2	No Switch	-0.499
chr15-15575000	chr15	15575000	15600000	+	Intergenic	-1141415	protein-coding	-0.779	-1.058		0	No Switch	0.279
chr6-103850000	chr6	103850000	103875000	+	Intergenic	102184	pseudo	-0.779	-1.096		0	No Switch	0.317
chr15-33675000	chr15	33675000	33700000	+	exon (NM_001085421, exon 1 of 1)	383	protein-coding	-0.779	-0.699	4930592A05Rik, Tspyl5	2	No Switch	-0.08
chr14-16725000	chr14	16725000	16750000	+	intron (NM_001289760, intron 2 of 9)	-162024	protein-coding	-0.779	-0.518	Gm3373, Gm3170	2	No Switch	-0.261
chr8-57025000	chr8	57025000	57050000	+	Intergenic	283359	ncRNA	-0.779	-1.172	Fbxo8, Gm63969	2	No Switch	0.393
chr8-33025000	chr8	33025000	33050000	+	Intergenic	-87474	protein-coding	-0.779	-0.81	Nrg1	1	No Switch	0.031
chr15-50600000	chr15	50600000	50625000	+	Intergenic	276549	protein-coding	-0.779	-0.712	Trps1	1	No Switch	-0.067
chr4-91250000	chr4	91250000	91275000	+	intron (NM_001374237, intron 6 of 8)	109540	protein-coding	-0.779	-0.881	Elavl2, Gm12653, Mir6402	3	No Switch	0.102
chr9-112600000	chr9	112600000	112625000	+	Intergenic	355926	ncRNA	-0.779	-0.753	Gm67771	1	No Switch	-0.026
chrX-90650000	chrX	90650000	90675000	+	Intergenic	-229642	protein-coding	-0.779	-0.992	Mageb17-ps	1	No Switch	0.213
chr8-43650000	chr8	43650000	43675000	+	intron (NM_145745, intron 1 of 1)	3060	protein-coding	-0.779	-1.02	Gm2221	1	No Switch	0.241
chr7-68875000	chr7	68875000	68900000	+	Intergenic	-138262	protein-coding	-0.779	-0.388		0	No Switch	-0.391
chr12-42350000	chr12	42350000	42375000	+	Intergenic	671717	ncRNA	-0.779	-1.011		0	No Switch	0.232
chr14-98875000	chr14	98875000	98900000	+	Intergenic	158636	protein-coding	-0.779	-0.714	Gm63490	1	No Switch	-0.065
chr2-41350000	chr2	41350000	41375000	+	intron (NM_053011, intron 21 of 90)	1085068	ncRNA	-0.779	-0.954	Lrp1b, Gm30138	2	No Switch	0.175
chr2-83425000	chr2	83425000	83450000	+	Intergenic	-207078	protein-coding	-0.779	-1.146		0	No Switch	0.367
chrX-72500000	chrX	72500000	72525000	+	intron (NM_001357814, intron 3 of 9)	77594	ncRNA	-0.779	-0.133	Haus7	1	No Switch	-0.646
chr16-52775000	chr16	52775000	52800000	+	Intergenic	28244	ncRNA	-0.779	-0.973	4930405D01Rik	1	No Switch	0.194
chr14-79875000	chr14	79875000	79900000	+	Intergenic	-18324	ncRNA	-0.779	-0.429	Cnmd	1	No Switch	-0.35
chr15-13450000	chr15	13450000	13475000	+	Intergenic	-288825	protein-coding	-0.779	-0.841	Gm4940	1	No Switch	0.062
chrX-16775000	chrX	16775000	16800000	+	intron (NM_172778, intron 1 of 14)	29866	protein-coding	-0.779	-0.442	Ndp	1	No Switch	-0.337
chr14-53050000	chr14	53050000	53075000	+	Intergenic	-23034	ncRNA	-0.779	-1.009	Trav6d-6, Trav11d, Trav7d-5	3	No Switch	0.23
chr3-124250000	chr3	124250000	124275000	+	Intergenic	-58537	protein-coding	-0.779	-0.529		0	No Switch	-0.25
chrX-89800000	chrX	89800000	89825000	+	Intergenic	60232	protein-coding	-0.779	-0.962		0	No Switch	0.183
chr3-128350000	chr3	128350000	128375000	+	Intergenic	-130895	ncRNA	-0.779	-0.947		0	No Switch	0.168
chr8-60425000	chr8	60425000	60450000	+	Intergenic	-68624	protein-coding	-0.779	-1.021	Gm64651	1	No Switch	0.242
chr8-28050000	chr8	28050000	28075000	+	Intergenic	22353	pseudo	-0.779	-1.124	Gm45861	1	No Switch	0.345
chr17-3000000	chr17	3000000	3025000	+	Intergenic	71683	pseudo	-0.779	-0.881		0	No Switch	0.102
chr17-74900000	chr17	74900000	74925000	+	Intergenic	37798	ncRNA	-0.779	-0.282	Gm26749, Birc6	2	No Switch	-0.497
chr13-27200000	chr13	27200000	27225000	+	Intergenic	13597	protein-coding	-0.779	-0.884	Gm47888	1	No Switch	0.105
chr1-163675000	chr1	163675000	163700000	+	Intergenic	37732	protein-coding	-0.78	-0.56	Kifap3	1	No Switch	-0.22
chr7-84750000	chr7	84750000	84775000	+	intron (NR_038175, intron 2 of 4)	-72543	protein-coding	-0.78	-0.582		0	No Switch	-0.198
chr1-142975000	chr1	142975000	143000000	+	Intergenic	357085	ncRNA	-0.78	-0.75		0	No Switch	-0.03
chr11-19625000	chr11	19625000	19650000	+	Intergenic	-286942	protein-coding	-0.78	-1.075	Gm12027, Gm23386	2	No Switch	0.295
chr12-46450000	chr12	46450000	46475000	+	Intergenic	356267	protein-coding	-0.78	-1.032		0	No Switch	0.252
chr4-97200000	chr4	97200000	97225000	+	Intergenic	-369443	protein-coding	-0.78	-0.822		0	No Switch	0.042
chr7-124750000	chr7	124750000	124775000	+	Intergenic	-53565	ncRNA	-0.78	-0.732		0	No Switch	-0.048
chrX-46150000	chrX	46150000	46175000	+	Intergenic	166411	ncRNA	-0.78	-0.868		0	No Switch	0.088
chr2-55875000	chr2	55875000	55900000	+	Intergenic	451530	protein-coding	-0.78	-1.181		0	No Switch	0.401
chr15-55925000	chr15	55925000	55950000	+	Intergenic	-30551	protein-coding	-0.78	-0.727		0	No Switch	-0.053
chr13-82825000	chr13	82825000	82850000	+	Intergenic	-139167	ncRNA	-0.78	-0.846	Mir3961	1	No Switch	0.066
chr2-150200000	chr2	150200000	150225000	+	Intergenic	-5599	protein-coding	-0.78	-0.915	3300002I08Rik, Gm14126	2	No Switch	0.135
chr3-17450000	chr3	17450000	17475000	+	Intergenic	-327421	ncRNA	-0.78	-0.915	Gm30340, Gm19694	2	No Switch	0.135
chr1-96550000	chr1	96550000	96575000	+	Intergenic	100073	ncRNA	-0.78	-1.089	4930533P14Rik, Gm1833	2	No Switch	0.309
chr4-111475000	chr4	111475000	111500000	+	intron (NM_030231, intron 6 of 12)	72494	protein-coding	-0.78	-0.179	Agbl4	1	No Switch	-0.601
chr19-17050000	chr19	17050000	17075000	+	intron (NM_181348, intron 6 of 19)	106382	protein-coding	-0.78	-0.885	Prune2	1	No Switch	0.105
chr3-134750000	chr3	134750000	134775000	+	Intergenic	-66507	protein-coding	-0.78	-0.832		0	No Switch	0.052
chr7-90825000	chr7	90825000	90850000	+	Intergenic	-253286	protein-coding	-0.78	-0.536	Dlg2	1	No Switch	-0.244
chr1-44600000	chr1	44600000	44625000	+	intron (NM_028450, intron 1 of 10)	60829	protein-coding	-0.78	-0.802	Gulp1, Gm37626	2	No Switch	0.022
chr14-39725000	chr14	39725000	39750000	+	Intergenic	81837	ncRNA	-0.78	-1.19	Eif1-ps1, Gm55281	2	No Switch	0.41
chr13-27750000	chr13	27750000	27775000	+	Intergenic	18304	protein-coding	-0.78	-0.833	Prl8a1	1	No Switch	0.053
chr11-17425000	chr11	17425000	17450000	+	Intergenic	179812	protein-coding	-0.78	-1.105		0	No Switch	0.325
chr14-110700000	chr14	110700000	110725000	+	Intergenic	42649	protein-coding	-0.78	-1.075		0	No Switch	0.295
chr2-41525000	chr2	41525000	41550000	+	intron (NM_053011, intron 7 of 90)	910068	ncRNA	-0.78	-0.932	Lrp1b	1	No Switch	0.152
chr6-20000000	chr6	20000000	20025000	+	Intergenic	457158	ncRNA	-0.78	-1.269		0	No Switch	0.489
chr2-140050000	chr2	140050000	140075000	+	intron (NM_001159640, intron 1 of 13)	4305	protein-coding	-0.78	-0.322	Sel1l2	1	No Switch	-0.458
chr12-20025000	chr12	20025000	20050000	+	Intergenic	649630	protein-coding	-0.78	-0.583		0	No Switch	-0.197
chr3-70075000	chr3	70075000	70100000	+	Intergenic	79887	protein-coding	-0.78	-0.685		0	No Switch	-0.095
chr1-70125000	chr1	70125000	70150000	+	intron (NM_029160, intron 11 of 16)	185885	protein-coding	-0.78	-1.111	Spag16	1	No Switch	0.331
chr15-55475000	chr15	55475000	55500000	+	intron (NM_001368422, intron 40 of 47)	69812	protein-coding	-0.78	-0.302	Mtbp, Sntb1	2	No Switch	-0.478
chr2-69225000	chr2	69225000	69250000	+	TTS (NM_001363492)	17551	protein-coding	-0.78	-0.576	Gm36393, Dhrs9	2	No Switch	-0.204
chr4-75225000	chr4	75225000	75250000	+	Intergenic	40792	protein-coding	-0.78	-0.666	Csnk2a1-ps4	1	No Switch	-0.114
chr6-64950000	chr6	64950000	64975000	+	Intergenic	-80091	protein-coding	-0.78	-0.839	Gm44038, Gm67249, Gm15534	3	No Switch	0.059
chr13-77100000	chr13	77100000	77125000	+	intron (NM_134071, intron 5 of 20)	22968	protein-coding	-0.781	-0.392	Mctp1	1	No Switch	-0.389
chr11-26475000	chr11	26475000	26500000	+	intron (NM_027260, intron 9 of 12)	100416	protein-coding	-0.781	-0.899	Vrk2	1	No Switch	0.118
chr16-78650000	chr16	78650000	78675000	+	Intergenic	-32528	ncRNA	-0.781	-0.625		0	No Switch	-0.156
chr4-88850000	chr4	88850000	88875000	+	Intergenic	12413	protein-coding	-0.781	-0.459	Gm49890	1	No Switch	-0.322
chr3-156425000	chr3	156425000	156450000	+	Intergenic	124187	ncRNA	-0.781	-0.947	Negr1, Gm42943, Gm43528	3	No Switch	0.166
chr15-40250000	chr15	40250000	40275000	+	Intergenic	99893	ncRNA	-0.781	-0.743	Gm41311	1	No Switch	-0.038
chr7-36625000	chr7	36625000	36650000	+	Intergenic	-60618	protein-coding	-0.781	0.087	Gm72473, Gm72773	2	A to B	-0.868
chr19-20750000	chr19	20750000	20775000	+	Intergenic	-34944	protein-coding	-0.781	-0.862	Tmc1	1	No Switch	0.081
chr1-140125000	chr1	140125000	140150000	+	intron (NM_009888, intron 7 of 21)	45911	protein-coding	-0.781	-0.64		0	No Switch	-0.141
chr18-90325000	chr18	90325000	90350000	+	Intergenic	172549	ncRNA	-0.781	-1.462	Eif3s6-ps2, Gm7674	2	No Switch	0.681
chr17-82050000	chr17	82050000	82075000	+	Intergenic	-324113	protein-coding	-0.781	-1.15	Gm66595, Gm65258	2	No Switch	0.369
chr1-26850000	chr1	26850000	26875000	+	Intergenic	-175040	protein-coding	-0.781	-1.34		0	No Switch	0.559
chr8-104750000	chr8	104750000	104775000	+	Intergenic	28497	protein-coding	-0.781	-0.42	Gm32728	1	No Switch	-0.361
chr5-84000000	chr5	84000000	84025000	+	Intergenic	404882	protein-coding	-0.781	-1.265	Gm72873, Gm4866	2	No Switch	0.484
chr2-105200000	chr2	105200000	105225000	+	Intergenic	-11842	protein-coding	-0.781	-0.651	Them7, Rcn1	2	No Switch	-0.13
chrX-22575000	chrX	22575000	22600000	+	Intergenic	125904	pseudo	-0.781	-1.183		0	No Switch	0.402
chr13-84075000	chr13	84075000	84100000	+	Intergenic	-22726	ncRNA	-0.781	-0.742	Mir9-2hg	1	No Switch	-0.039
chr4-101850000	chr4	101850000	101875000	+	Intergenic	-18478	protein-coding	-0.781	-0.478	Gm68248	1	No Switch	-0.303
chrX-60125000	chrX	60125000	60150000	+	intron (NM_001289731, intron 4 of 27)	10341	protein-coding	-0.781	-0.344	Gm14663	1	No Switch	-0.437
chr3-76700000	chr3	76700000	76725000	+	Intergenic	636917	protein-coding	-0.781	-1.108		0	No Switch	0.327
chr9-79600000	chr9	79600000	79625000	+	intron (NM_001290308, intron 57 of 65)	-93198	ncRNA	-0.781	-0.908	Col12a1, 4930562D21Rik	2	No Switch	0.127
chrX-22100000	chrX	22100000	22125000	+	Intergenic	-349096	pseudo	-0.781	-1.193	Gm53006	1	No Switch	0.412
chr16-61900000	chr16	61900000	61925000	+	Intergenic	874216	protein-coding	-0.781	-1.259	Gm49615	1	No Switch	0.478
chr4-110025000	chr4	110025000	110050000	+	Intergenic	59475	protein-coding	-0.781	-0.326	Gm33070	1	No Switch	-0.455
chr15-92875000	chr15	92875000	92900000	+	Intergenic	-181545	ncRNA	-0.781	-0.411	Gm30085, Gm62083	2	No Switch	-0.37
chr13-82925000	chr13	82925000	82950000	+	Intergenic	-239167	ncRNA	-0.781	-0.662	Gm60532	1	No Switch	-0.119
chr11-110600000	chr11	110600000	110625000	+	Intergenic	78796	ncRNA	-0.781	-0.77		0	No Switch	-0.011
chr9-76675000	chr9	76675000	76700000	+	Intergenic	-120385	protein-coding	-0.781	-1.269	Gm34158, Gm54715	2	No Switch	0.488
chr11-28600000	chr11	28600000	28625000	+	Intergenic	-28176	protein-coding	-0.781	-1.09		0	No Switch	0.309
chr16-84550000	chr16	84550000	84575000	+	Intergenic	-117289	ncRNA	-0.781	-0.532	Gm60848, Jam2	2	No Switch	-0.249
chr1-122125000	chr1	122125000	122150000	+	Intergenic	-67645	ncRNA	-0.781	-0.915	Gm55335, Gm28590	2	No Switch	0.134
chr6-14775000	chr6	14775000	14800000	+	Intergenic	-32226	protein-coding	-0.781	-0.919		0	No Switch	0.138
chr16-63300000	chr16	63300000	63325000	+	Intergenic	458193	protein-coding	-0.781	-1.083	Gm49622	1	No Switch	0.302
chr18-26800000	chr18	26800000	26825000	+	Intergenic	-1058343	protein-coding	-0.781	-1.26	Gm33621	1	No Switch	0.479
chr10-52100000	chr10	52100000	52125000	+	intron (NM_011282, intron 27 of 43)	82744	protein-coding	-0.781	-0.809	Gm67005, Dcbld1	2	No Switch	0.028
chr18-79350000	chr18	79350000	79375000	+	Intergenic	-252056	protein-coding	-0.781	-0.74		0	No Switch	-0.041
chr11-34175000	chr11	34175000	34200000	+	Intergenic	20589	protein-coding	-0.781	-0.863	Dock2, 4930403D09Rik	2	No Switch	0.082
chr2-40325000	chr2	40325000	40350000	+	Intergenic	-1111151	protein-coding	-0.781	-1.288		0	No Switch	0.507
chr9-75875000	chr9	75875000	75900000	+	intron (NM_007555, intron 5 of 6)	112135	protein-coding	-0.781	-0.564	Gm26903, Gm54699	2	No Switch	-0.217
chr2-133500000	chr2	133500000	133525000	+	Intergenic	-39659	protein-coding	-0.782	-0.724		0	No Switch	-0.058
chr6-45050000	chr6	45050000	45075000	+	intron (NM_001004357, intron 1 of 23)	2439	protein-coding	-0.782	-1.118	Cntnap2, B230112I24Rik, Gm43879	3	No Switch	0.336
chr8-19300000	chr8	19300000	19325000	+	Intergenic	11823	pseudo	-0.782	-1.152	Defb5	1	No Switch	0.37
chr15-26525000	chr15	26525000	26550000	+	Intergenic	228452	protein-coding	-0.782	-0.592	Fbxl7	1	No Switch	-0.19
chr18-79750000	chr18	79750000	79775000	+	Intergenic	-256794	protein-coding	-0.782	-1.049		0	No Switch	0.267
chr15-92775000	chr15	92775000	92800000	+	Intergenic	-81545	ncRNA	-0.782	-0.595	Gm62954, Gm49418, Gm63061	3	No Switch	-0.187
chr15-5475000	chr15	5475000	5500000	+	Intergenic	-8818	ncRNA	-0.782	-0.749	Gm46496	1	No Switch	-0.033
chr2-105700000	chr2	105700000	105725000	+	intron (NM_023876, intron 9 of 9)	30037	protein-coding	-0.782	-0.204	Elp4	1	No Switch	-0.578
chr2-51350000	chr2	51350000	51375000	+	Intergenic	75400	ncRNA	-0.782	-0.834	1700057H21Rik, Gm32434	2	No Switch	0.052
chr14-107700000	chr14	107700000	107725000	+	Intergenic	1201739	protein-coding	-0.782	-1.235		0	No Switch	0.453
chr16-51300000	chr16	51300000	51325000	+	Intergenic	529091	ncRNA	-0.782	-0.772		0	No Switch	-0.01
chr11-18800000	chr11	18800000	18825000	+	Intergenic	206469	protein-coding	-0.782	-1.055	8430419K02Rik	1	No Switch	0.273
chr9-34150000	chr9	34150000	34175000	+	Intergenic	120129	ncRNA	-0.782	-1.067		0	No Switch	0.285
chr3-123975000	chr3	123975000	124000000	+	Intergenic	-296648	protein-coding	-0.782	-0.562		0	No Switch	-0.22
chr13-88850000	chr13	88850000	88875000	+	intron (NM_010103, intron 1 of 9)	41028	protein-coding	-0.782	-0.77		0	No Switch	-0.012
chr4-80400000	chr4	80400000	80425000	+	Intergenic	-421713	protein-coding	-0.782	-1.237		0	No Switch	0.455
chr2-99350000	chr2	99350000	99375000	+	Intergenic	1894843	protein-coding	-0.782	-1.149		0	No Switch	0.367
chr2-8450000	chr2	8450000	8475000	+	Intergenic	-484436	ncRNA	-0.782	-0.893		0	No Switch	0.111
chr8-37325000	chr8	37325000	37350000	+	Intergenic	-313262	ncRNA	-0.782	-1.005	Dlc1	1	No Switch	0.223
chr19-54750000	chr19	54750000	54775000	+	Intergenic	336977	protein-coding	-0.782	-0.91		0	No Switch	0.128
chr15-21900000	chr15	21900000	21925000	+	Intergenic	801048	protein-coding	-0.782	-1.093		0	No Switch	0.311
chr1-146575000	chr1	146575000	146600000	+	intron (NM_001357572, intron 3 of 8)	89813	protein-coding	-0.782	-0.817	Brinp3	1	No Switch	0.035
chrX-112800000	chrX	112800000	112825000	+	Intergenic	-113849	protein-coding	-0.782	-0.362		0	No Switch	-0.42
chr6-25650000	chr6	25650000	25675000	+	Intergenic	27480	protein-coding	-0.782	-0.543	Gpr37	1	No Switch	-0.239
chr16-80750000	chr16	80750000	80775000	+	Intergenic	-438197	protein-coding	-0.782	-0.925		0	No Switch	0.143
chr3-139800000	chr3	139800000	139825000	+	Intergenic	-31741	ncRNA	-0.782	-0.771	Gm4863	1	No Switch	-0.011
chr19-33525000	chr19	33525000	33550000	+	Intergenic	-19730	protein-coding	-0.782	-1.168	Gm50233, Lipo3	2	No Switch	0.386
chr2-43675000	chr2	43675000	43700000	+	Intergenic	-61324	protein-coding	-0.782	-0.882	Gm39804, Arhgap15	2	No Switch	0.1
chr15-48050000	chr15	48050000	48075000	+	intron (NM_001081391, intron 13 of 70)	729489	protein-coding	-0.782	-1.033	Csmd3	1	No Switch	0.251
chr16-54400000	chr16	54400000	54425000	+	Intergenic	870737	protein-coding	-0.782	-1.1	Gm46541	1	No Switch	0.318
chr13-91450000	chr13	91450000	91475000	+	intron (NM_024186, intron 1 of 15)	1403	protein-coding	-0.782	0.344	Gm61379	1	A to B	-1.126
chr2-63600000	chr2	63600000	63625000	+	Intergenic	-37212	ncRNA	-0.782	-1		0	No Switch	0.218
chr14-97600000	chr14	97600000	97625000	+	Intergenic	557265	protein-coding	-0.782	-0.605		0	No Switch	-0.177
chr12-5575000	chr12	5575000	5600000	+	Intergenic	211780	ncRNA	-0.782	-0.608		0	No Switch	-0.174
chr13-105375000	chr13	105375000	105400000	+	Intergenic	-56193	protein-coding	-0.782	-0.85	Rnf180	1	No Switch	0.068
chr11-11350000	chr11	11350000	11375000	+	intron (NM_015785, intron 6 of 7)	99919	protein-coding	-0.782	-1.248	Zpbp	1	No Switch	0.466
chr8-60475000	chr8	60475000	60500000	+	Intergenic	-18624	protein-coding	-0.782	-0.81	Gm64651	1	No Switch	0.028
chr2-41600000	chr2	41600000	41625000	+	intron (NM_053011, intron 7 of 90)	835068	ncRNA	-0.782	-0.976	Lrp1b	1	No Switch	0.194
chr1-20425000	chr1	20425000	20450000	+	intron (NM_153179, intron 36 of 66)	81046	ncRNA	-0.782	-1.246	Pkhd1, 4930486I03Rik	2	No Switch	0.464
chr16-25525000	chr16	25525000	25550000	+	Intergenic	-146265	protein-coding	-0.782	-0.887	Trp63, Gm27005	2	No Switch	0.105
chr12-14800000	chr12	14800000	14825000	+	Intergenic	237889	ncRNA	-0.782	-1.055		0	No Switch	0.273
chr4-69150000	chr4	69150000	69175000	+	Intergenic	-208103	protein-coding	-0.782	-1.13	Gm57077	1	No Switch	0.348
chr1-144600000	chr1	144600000	144625000	+	Intergenic	-44833	protein-coding	-0.782	-0.966	Gm70188	1	No Switch	0.184
chr7-69050000	chr7	69050000	69075000	+	Intergenic	-313262	protein-coding	-0.782	-0.734	Gm38584	1	No Switch	-0.048
chr9-16275000	chr9	16275000	16300000	+	intron (NM_001080814, intron 2 of 25)	214554	protein-coding	-0.783	-0.809	Fat3	1	No Switch	0.026
chr10-92275000	chr10	92275000	92300000	+	intron (NR_046027, intron 2 of 8)	87873	ncRNA	-0.783	-0.398		0	No Switch	-0.385
chr4-26950000	chr4	26950000	26975000	+	Intergenic	-257051	ncRNA	-0.783	-1.06		0	No Switch	0.277
chr6-20700000	chr6	20700000	20725000	+	Intergenic	-502846	protein-coding	-0.783	-1.189		0	No Switch	0.406
chrX-120075000	chrX	120075000	120100000	+	Intergenic	160304	protein-coding	-0.783	-1.123	Gm5394	1	No Switch	0.34
chr13-17350000	chr13	17350000	17375000	+	intron (NM_138654, intron 9 of 13)	332265	protein-coding	-0.783	-1.338	Sugct, Gm61376	2	No Switch	0.555
chr10-92100000	chr10	92100000	92125000	+	intron (NR_028262, intron 9 of 12)	24723	ncRNA	-0.783	-0.688	Gm20757	1	No Switch	-0.095
chr14-112050000	chr14	112050000	112075000	+	Intergenic	386473	protein-coding	-0.783	-1.069		0	No Switch	0.286
chr2-47175000	chr2	47175000	47200000	+	Intergenic	-744595	ncRNA	-0.783	-1.162	Gm75668	1	No Switch	0.379
chr2-78175000	chr2	78175000	78200000	+	intron (NR_108098, intron 5 of 6)	-50047	protein-coding	-0.783	-0.904		0	No Switch	0.121
chr15-89800000	chr15	89800000	89825000	+	intron (NM_018803, intron 3 of 6)	29360	protein-coding	-0.783	-0.463	Gm62831	1	No Switch	-0.32
chr1-44275000	chr1	44275000	44300000	+	Intergenic	-68569	protein-coding	-0.783	-1.06		0	No Switch	0.277
chr2-171475000	chr2	171475000	171500000	+	Intergenic	475299	ncRNA	-0.783	-0.683	, Gm74866	2	No Switch	-0.1
chr2-67425000	chr2	67425000	67450000	+	Intergenic	-8502	protein-coding	-0.783	-1.114	B3galt1	1	No Switch	0.331
chr6-62175000	chr6	62175000	62200000	+	intron (NM_001164316, intron 10 of 10)	-1006690	ncRNA	-0.783	-0.896	Ccser1	1	No Switch	0.113
chr2-99575000	chr2	99575000	99600000	+	Intergenic	2033546	protein-coding	-0.783	-1.256	Gm74594	1	No Switch	0.473
chr14-13000000	chr14	13000000	13025000	+	Intergenic	-189421	protein-coding	-0.783	-0.876	Gm48371, Gm48370	2	No Switch	0.093
chr19-59575000	chr19	59575000	59600000	+	Intergenic	94364	ncRNA	-0.783	-0.594		0	No Switch	-0.189
chr1-124775000	chr1	124775000	124800000	+	Intergenic	648227	protein-coding	-0.783	-0.794	Gm35355	1	No Switch	0.011
chr2-22725000	chr2	22725000	22750000	+	Intergenic	-36827	protein-coding	-0.783	-0.648	Apbb1ip	1	No Switch	-0.135
chr6-78300000	chr6	78300000	78325000	+	Intergenic	-58385	protein-coding	-0.783	-0.964		0	No Switch	0.181
chr7-20025000	chr7	20025000	20050000	+	intron (NM_194058, intron 5 of 9)	29477	protein-coding	-0.783	-1.184		0	No Switch	0.401
chr12-89650000	chr12	89650000	89675000	+	intron (NM_172544, intron 14 of 19)	-149983	protein-coding	-0.783	-0.499	Nrxn3	1	No Switch	-0.284
chr11-24300000	chr11	24300000	24325000	+	Intergenic	-139719	ncRNA	-0.783	-1.008		0	No Switch	0.225
chr13-62600000	chr13	62600000	62625000	+	intron (NM_173381, intron 1 of 2)	11682	protein-coding	-0.783	-0.562	Zfp935, Gm49359, Gm55565	3	No Switch	-0.221
chr3-126250000	chr3	126250000	126275000	+	Intergenic	-101352	protein-coding	-0.783	-0.814	Gm17225	1	No Switch	0.031
chr5-38775000	chr5	38775000	38800000	+	intron (NM_013748, intron 3 of 18)	89193	protein-coding	-0.783	-0.744		0	No Switch	-0.039
chr5-58050000	chr5	58050000	58075000	+	intron (NM_001310608, intron 3 of 3)	344419	protein-coding	-0.783	-0.772	Pcdh7, Gm17977, Gm43715	3	No Switch	-0.011
chr6-21475000	chr6	21475000	21500000	+	intron (NM_019697, intron 1 of 5)	272154	protein-coding	-0.783	-0.652	Kcnd2, Gm42584	2	No Switch	-0.131
chr12-46400000	chr12	46400000	46425000	+	Intergenic	406267	protein-coding	-0.783	-1.037		0	No Switch	0.254
chr19-15275000	chr19	15275000	15300000	+	Intergenic	637122	protein-coding	-0.784	-0.967	Gm46645	1	No Switch	0.183
chr14-92250000	chr14	92250000	92275000	+	Intergenic	1628169	protein-coding	-0.784	-1.17		0	No Switch	0.386
chr14-95075000	chr14	95075000	95100000	+	Intergenic	-793754	protein-coding	-0.784	-1.262	Gm62950	1	No Switch	0.478
chrX-41250000	chrX	41250000	41275000	+	Intergenic	-138319	protein-coding	-0.784	-0.561	Stag2	1	No Switch	-0.223
chr8-103600000	chr8	103600000	103625000	+	intron (NR_045730, intron 1 of 4)	8701	ncRNA	-0.784	-0.464		0	No Switch	-0.32
chr15-57250000	chr15	57250000	57275000	+	intron (NM_172378, intron 3 of 11)	2661	protein-coding	-0.784	-1.15	Slc22a22	1	No Switch	0.366
chr17-54575000	chr17	54575000	54600000	+	Intergenic	-217426	ncRNA	-0.784	-1.317	Slc5a7	1	No Switch	0.533
chr15-24775000	chr15	24775000	24800000	+	Intergenic	626264	protein-coding	-0.784	-0.828		0	No Switch	0.044
chr15-26500000	chr15	26500000	26525000	+	Intergenic	203452	protein-coding	-0.784	-0.647		0	No Switch	-0.137
chr8-44725000	chr8	44725000	44750000	+	Intergenic	-212708	protein-coding	-0.784	-0.805		0	No Switch	0.021
chr16-39600000	chr16	39600000	39625000	+	Intergenic	-371864	protein-coding	-0.784	-0.793		0	No Switch	0.009
chr2-45675000	chr2	45675000	45700000	+	Intergenic	-9105	ncRNA	-0.784	-0.763	Gm13466	1	No Switch	-0.021
chr4-16825000	chr4	16825000	16850000	+	Intergenic	673390	ncRNA	-0.784	-1.02		0	No Switch	0.236
chr3-45750000	chr3	45750000	45775000	+	Intergenic	-323191	ncRNA	-0.784	-0.972	Gm25796	1	No Switch	0.188
chr10-50550000	chr10	50550000	50575000	+	Intergenic	-30169	protein-coding	-0.784	-0.81	Ascc3, Gm48332	2	No Switch	0.026
chr1-17425000	chr1	17425000	17450000	+	Intergenic	-164401	protein-coding	-0.784	-0.875	Gm71261	1	No Switch	0.091
chr4-15675000	chr4	15675000	15700000	+	Intergenic	-193764	protein-coding	-0.784	-0.922		0	No Switch	0.138
chr15-42650000	chr15	42650000	42675000	+	intron (NM_009640, intron 1 of 8)	14477	protein-coding	-0.784	-0.705	Gm17473	1	No Switch	-0.079
chr16-54900000	chr16	54900000	54925000	+	Intergenic	370737	protein-coding	-0.784	-0.948		0	No Switch	0.164
chr2-138450000	chr2	138450000	138475000	+	Intergenic	184007	protein-coding	-0.784	-0.691	Gm14061	1	No Switch	-0.093
chr16-53475000	chr16	53475000	53500000	+	Intergenic	-671756	ncRNA	-0.784	-1.08		0	No Switch	0.296
chr14-84400000	chr14	84400000	84425000	+	intron (NR_168879, intron 3 of 3)	30904	ncRNA	-0.784	-0.755		0	No Switch	-0.029
chrX-16025000	chrX	16025000	16050000	+	Intergenic	-485369	protein-coding	-0.784	-1.272		0	No Switch	0.488
chr5-39925000	chr5	39925000	39950000	+	Intergenic	48128	ncRNA	-0.784	-0.854		0	No Switch	0.07
chr11-33950000	chr11	33950000	33975000	+	promoter-TSS (NM_031169)	-513	protein-coding	-0.784	-0.881	4930469K13Rik	1	No Switch	0.097
chr14-53075000	chr14	53075000	53100000	+	Intergenic	-48034	ncRNA	-0.784	-1.096	Trav12d-1, Trav13d-1, Trav14d-1, Gm6740	4	No Switch	0.312
chrX-110375000	chrX	110375000	110400000	+	Intergenic	14747	pseudo	-0.784	-0.656	Rps6ka6	1	No Switch	-0.128
chr8-66925000	chr8	66925000	66950000	+	Intergenic	77283	protein-coding	-0.784	-0.901	Gm56861, Tma16, Gm32568	3	No Switch	0.117
chr4-37125000	chr4	37125000	37150000	+	Intergenic	-111903	ncRNA	-0.784	-1.198	Taf9-ps	1	No Switch	0.414
chr17-91300000	chr17	91300000	91325000	+	Intergenic	-219698	protein-coding	-0.784	-1.151	Nrxn1	1	No Switch	0.367
chr2-48700000	chr2	48700000	48725000	+	Intergenic	-101609	protein-coding	-0.784	-0.911	Gm13489, Acvr2a	2	No Switch	0.127
chr1-124025000	chr1	124025000	124050000	+	intron (NM_199021, intron 1 of 25)	8059	protein-coding	-0.784	-0.385	Dpp10	1	No Switch	-0.399
chr4-28850000	chr4	28850000	28875000	+	intron (NM_001122889, intron 3 of 9)	49355	protein-coding	-0.784	-0.556	Epha7	1	No Switch	-0.228
chr8-58100000	chr8	58100000	58125000	+	intron (NM_175032, intron 4 of 11)	312632	ncRNA	-0.784	-1.058	Galnt7, 4930412F12Rik, AW046200, Gm65319	4	No Switch	0.274
chr8-48275000	chr8	48275000	48300000	+	intron (NM_011857, intron 19 of 28)	177487	protein-coding	-0.784	-0.387	1700061N14Rik, Cldn24, Wwc2, Cldn22	4	No Switch	-0.397
chr6-25925000	chr6	25925000	25950000	+	intron (NR_040771, intron 1 of 8)	6074	ncRNA	-0.784	-0.934	Gm20756	1	No Switch	0.15
chr17-51875000	chr17	51875000	51900000	+	intron (NR_045095, intron 1 of 2)	4773	ncRNA	-0.784	-0.836	Gm64882	1	No Switch	0.052
chr14-90600000	chr14	90600000	90625000	+	Intergenic	485609	ncRNA	-0.784	-1.159		0	No Switch	0.375
chr10-58175000	chr10	58175000	58200000	+	Intergenic	45175	protein-coding	-0.784	-0.72	Lims1, Gm23058, Gm66580	3	No Switch	-0.064
chr11-16675000	chr11	16675000	16700000	+	Intergenic	-64703	protein-coding	-0.785	-1.124	Gm39583, Gm25698	2	No Switch	0.339
chr5-39400000	chr5	39400000	39425000	+	Intergenic	191074	ncRNA	-0.785	-0.637	Gm40293	1	No Switch	-0.148
chr5-52000000	chr5	52000000	52025000	+	Intergenic	123517	ncRNA	-0.785	-0.57	Gm43606	1	No Switch	-0.215
chr14-51650000	chr14	51650000	51675000	+	3' UTR (NM_001013816, exon 5 of 5)	54632	protein-coding	-0.785	-1.1	Gm7247, Vmn2r-ps111, Vmn2r88, Gm59195, Gm62374	5	No Switch	0.315
chr4-49750000	chr4	49750000	49775000	+	intron (NM_001033351, intron 3 of 8)	-80517	protein-coding	-0.785	-0.785	Grin3a	1	No Switch	0
chr10-36600000	chr10	36600000	36625000	+	intron (NM_001253355, intron 2 of 5)	105693	protein-coding	-0.785	-1.167	Hs3st5	1	No Switch	0.382
chr1-144875000	chr1	144875000	144900000	+	Intergenic	-112073	protein-coding	-0.785	-1.073		0	No Switch	0.288
chr3-16575000	chr3	16575000	16600000	+	Intergenic	-229594	ncRNA	-0.785	-1.075		0	No Switch	0.29
chr12-104300000	chr12	104300000	104325000	+	Intergenic	-2070	protein-coding	-0.785	-0.619	Serpina3m, Serpina3k, Serpina3l-ps	3	No Switch	-0.166
chr4-52450000	chr4	52450000	52475000	+	intron (NM_008017, intron 14 of 24)	23279	protein-coding	-0.785	-0.535	Smc2os, Smc2	2	No Switch	-0.25
chr7-76825000	chr7	76825000	76850000	+	intron (NM_001199224, intron 21 of 22)	607613	protein-coding	-0.785	-0.837		0	No Switch	0.052
chr15-9775000	chr15	9775000	9800000	+	Intergenic	-38632	protein-coding	-0.785	-0.879		0	No Switch	0.094
chr12-43075000	chr12	43075000	43100000	+	Intergenic	-53283	ncRNA	-0.785	-1.118	Gm33340	1	No Switch	0.333
chr5-28925000	chr5	28925000	28950000	+	Intergenic	-258493	protein-coding	-0.785	-0.65	9530036O11Rik	1	No Switch	-0.135
chr6-81275000	chr6	81275000	81300000	+	Intergenic	608163	ncRNA	-0.785	-0.98		0	No Switch	0.195
chr8-7675000	chr8	7675000	7700000	+	Intergenic	306552	ncRNA	-0.785	-0.77	Gm30954, Gm25169	2	No Switch	-0.015
chr9-85375000	chr9	85375000	85400000	+	Intergenic	-60350	protein-coding	-0.785	-1.095	Gm48834	1	No Switch	0.31
chrX-80725000	chrX	80725000	80750000	+	Intergenic	-333144	protein-coding	-0.785	-0.587		0	No Switch	-0.198
chr12-113525000	chr12	113525000	113550000	+	Intergenic	-6408	protein-coding	-0.785	-1.086	Ighv5-1, Ighv2-1, Ighv5-2	3	No Switch	0.301
chr11-121875000	chr11	121875000	121900000	+	Intergenic	57282	protein-coding	-0.785	-0.491		0	No Switch	-0.294
chr5-4425000	chr5	4425000	4450000	+	Intergenic	245133	protein-coding	-0.785	-0.775		0	No Switch	-0.01
chr14-15075000	chr14	15075000	15100000	+	Intergenic	266685	protein-coding	-0.785	-1.039	4930521O11Rik	1	No Switch	0.254
chr14-108500000	chr14	108500000	108525000	+	Intergenic	401739	protein-coding	-0.785	-1.193		0	No Switch	0.408
chr17-21650000	chr17	21650000	21675000	+	exon (NM_001166497, exon 6 of 6)	11889	protein-coding	-0.785	-0.452	Gm49691, Zfp54, Zfp51	3	No Switch	-0.333
chr11-6650000	chr11	6650000	6675000	+	intron (NM_019511, intron 1 of 2)	-2264	pseudo	-0.785	-0.323	Gm11981, Gm11976	2	No Switch	-0.462
chr1-105425000	chr1	105425000	105450000	+	Intergenic	-80790	protein-coding	-0.785	-0.387	Gm28403, Pign	2	No Switch	-0.398
chr6-9750000	chr6	9750000	9775000	+	Intergenic	812481	protein-coding	-0.785	-1.07		0	No Switch	0.285
chr8-53625000	chr8	53625000	53650000	+	intron (NM_146208, intron 1 of 9)	1565	protein-coding	-0.785	-0.837		0	No Switch	0.052
chr5-51850000	chr5	51850000	51875000	+	Intergenic	273517	ncRNA	-0.785	-0.663		0	No Switch	-0.122
chr8-48800000	chr8	48800000	48825000	+	Intergenic	-137810	protein-coding	-0.785	-0.663	Tenm3	1	No Switch	-0.122
chr19-12175000	chr19	12175000	12200000	+	intron (NR_030566, intron 2 of 3)	-22068	protein-coding	-0.785	-1.196	Or5an9	1	No Switch	0.411
chr19-30600000	chr19	30600000	30625000	+	intron (NM_001013833, intron 10 of 17)	-63004	protein-coding	-0.785	-0.73	Prkg1	1	No Switch	-0.055
chr9-87575000	chr9	87575000	87600000	+	Intergenic	143760	protein-coding	-0.785	-1.318	Tbx18	1	No Switch	0.533
chr8-103875000	chr8	103875000	103900000	+	Intergenic	-214125	protein-coding	-0.785	-0.392	Gm45391	1	No Switch	-0.393
chr2-171425000	chr2	171425000	171450000	+	Intergenic	525299	ncRNA	-0.785	-0.75		0	No Switch	-0.035
chr1-129775000	chr1	129775000	129800000	+	intron (NM_172485, intron 10 of 27)	514196	protein-coding	-0.785	-0.855	Thsd7b, Gm37064	2	No Switch	0.07
chr16-79775000	chr16	79775000	79800000	+	Intergenic	-211876	ncRNA	-0.785	-1.134	1700066C05Rik	1	No Switch	0.349
chr8-32475000	chr8	32475000	32500000	+	Intergenic	335605	ncRNA	-0.785	-0.849	Nrg1	1	No Switch	0.064
chr13-17600000	chr13	17600000	17625000	+	intron (NM_138654, intron 6 of 13)	82265	protein-coding	-0.785	-0.929	Sugct, Gm24873	2	No Switch	0.144
chr10-33700000	chr10	33700000	33725000	+	Intergenic	69615	protein-coding	-0.785	-1.281		0	No Switch	0.496
chr16-64200000	chr16	64200000	64225000	+	Intergenic	-348325	protein-coding	-0.785	-1.116	Gm61235	1	No Switch	0.331
chr5-51275000	chr5	51275000	51300000	+	Intergenic	266421	protein-coding	-0.785	-1.199		0	No Switch	0.414
chr5-39550000	chr5	39550000	39575000	+	intron (NR_045416, intron 1 of 5)	41074	ncRNA	-0.785	-0.722	Gm71985, Gm5291	2	No Switch	-0.063
chr8-19150000	chr8	19150000	19175000	+	Intergenic	4613	protein-coding	-0.785	-0.875	, Defb12, Defb34	3	No Switch	0.09
chr15-65025000	chr15	65025000	65050000	+	Intergenic	-115204	protein-coding	-0.785	-1.115		0	No Switch	0.33
chr4-16525000	chr4	16525000	16550000	+	Intergenic	373390	ncRNA	-0.785	-0.893		0	No Switch	0.108
chr1-166725000	chr1	166725000	166750000	+	Intergenic	-55655	protein-coding	-0.785	-0.355		0	No Switch	-0.43
chr12-103750000	chr12	103750000	103775000	+	Intergenic	11133	protein-coding	-0.785	-1.272	Serpina1b, Gm17043	2	No Switch	0.487
chr7-32225000	chr7	32225000	32250000	+	Intergenic	-26358	protein-coding	-0.786	-1.14	Gm5327, Gm72728	2	No Switch	0.354
chr4-17000000	chr4	17000000	17025000	+	Intergenic	623691	ncRNA	-0.786	-1.011		0	No Switch	0.225
chr4-115050000	chr4	115050000	115075000	+	intron (NM_001287388, intron 2 of 4)	4689	protein-coding	-0.786	0.162		0	A to B	-0.948
chr11-108750000	chr11	108750000	108775000	+	intron (NM_001373899, intron 23 of 26)	79882	protein-coding	-0.786	0.069	Cep112	1	A to B	-0.855
chr1-150300000	chr1	150300000	150325000	+	Intergenic	-6917	protein-coding	-0.786	-0.539	Tpr	1	No Switch	-0.247
chr9-104800000	chr9	104800000	104825000	+	intron (NM_001357439, intron 2 of 15)	224442	protein-coding	-0.786	-0.736	Cpne4	1	No Switch	-0.05
chr4-21300000	chr4	21300000	21325000	+	Intergenic	373463	protein-coding	-0.786	-0.999		0	No Switch	0.213
chr12-115750000	chr12	115750000	115775000	+	Intergenic	-66706	ncRNA	-0.786	-1.135	Ighv1-73, Ighv1-74, Ighv8-14	3	No Switch	0.349
chr5-91425000	chr5	91425000	91450000	+	Intergenic	-34506	protein-coding	-0.786	-0.785	Gm19619	1	No Switch	-0.001
chrX-22900000	chrX	22900000	22925000	+	Intergenic	354302	protein-coding	-0.786	-1.276		0	No Switch	0.49
chr2-46100000	chr2	46100000	46125000	+	Intergenic	330405	ncRNA	-0.786	-0.927		0	No Switch	0.141
chr12-14875000	chr12	14875000	14900000	+	Intergenic	162889	ncRNA	-0.786	-1.065	Gm59358	1	No Switch	0.279
chr12-66425000	chr12	66425000	66450000	+	Intergenic	-153099	protein-coding	-0.786	-0.798		0	No Switch	0.012
chr8-27950000	chr8	27950000	27975000	+	Intergenic	122353	pseudo	-0.786	-1.084	Gm45861, Ankrd69	2	No Switch	0.298
chr19-19425000	chr19	19425000	19450000	+	Intergenic	-326304	protein-coding	-0.786	-1.35		0	No Switch	0.564
chr18-59850000	chr18	59850000	59875000	+	intron (NR_165277, intron 2 of 6)	2221	ncRNA	-0.786	-1.112	Gm54378	1	No Switch	0.326
chr4-69825000	chr4	69825000	69850000	+	Intergenic	572935	protein-coding	-0.786	-0.869	Gm70406, Gm11223	2	No Switch	0.083
chr7-5850000	chr7	5850000	5875000	+	Intergenic	22042	protein-coding	-0.786	-1.263		0	No Switch	0.477
chr2-171100000	chr2	171100000	171125000	+	Intergenic	380693	protein-coding	-0.786	-0.746	Gm14266	1	No Switch	-0.04
chr16-52925000	chr16	52925000	52950000	+	Intergenic	-121756	ncRNA	-0.786	-0.937		0	No Switch	0.151
chr1-146075000	chr1	146075000	146100000	+	Intergenic	407662	ncRNA	-0.786	-1.136		0	No Switch	0.35
chr1-15275000	chr1	15275000	15300000	+	intron (NM_001098528, intron 1 of 2)	575	protein-coding	-0.786	-0.863	Gm69963	1	No Switch	0.077
chr1-32425000	chr1	32425000	32450000	+	intron (NM_133235, intron 4 of 8)	83499	protein-coding	-0.786	-0.916	Khdrbs2	1	No Switch	0.13
chrX-16975000	chrX	16975000	17000000	+	Intergenic	-75726	protein-coding	-0.786	-0.577	Efhc2	1	No Switch	-0.209
chr16-74675000	chr16	74675000	74700000	+	intron (NM_001358492, intron 1 of 26)	-275675	protein-coding	-0.786	-0.69	Robo2	1	No Switch	-0.096
chr4-80900000	chr4	80900000	80925000	+	intron (NM_026821, intron 1 of 1)	1814	protein-coding	-0.786	-0.53		0	No Switch	-0.256
chr5-68125000	chr5	68125000	68150000	+	intron (NM_001018019, intron 2 of 3)	105665	protein-coding	-0.786	-1.066	Gm15477, Gm43027, Gm43028	3	No Switch	0.28
chr6-66025000	chr6	66025000	66050000	+	Intergenic	84929	protein-coding	-0.786	-0.546	Gm67019	1	No Switch	-0.24
chr4-21375000	chr4	21375000	21400000	+	Intergenic	298463	protein-coding	-0.786	-0.845		0	No Switch	0.059
chr13-28100000	chr13	28100000	28125000	+	Intergenic	-29984	protein-coding	-0.786	-0.762	Gm34165	1	No Switch	-0.024
chrX-6150000	chrX	6150000	6175000	+	Intergenic	10491	protein-coding	-0.786	-0.722		0	No Switch	-0.064
chr1-50600000	chr1	50600000	50625000	+	Intergenic	-315023	protein-coding	-0.786	-1.086		0	No Switch	0.3
chr2-85200000	chr2	85200000	85225000	+	Intergenic	-13750	protein-coding	-0.786	-0.596	Or5ai1-ps1, Or5ak21-ps1	2	No Switch	-0.19
chr16-63150000	chr16	63150000	63175000	+	Intergenic	308193	protein-coding	-0.786	-1.044		0	No Switch	0.258
chr7-104450000	chr7	104450000	104475000	+	intron (NM_009099, intron 1 of 7)	2693	protein-coding	-0.786	-1.059	Gm4887	1	No Switch	0.273
chr8-64325000	chr8	64325000	64350000	+	Intergenic	83529	ncRNA	-0.786	-0.911	Gm24580	1	No Switch	0.125
chr16-84375000	chr16	84375000	84400000	+	Intergenic	16357	ncRNA	-0.786	-0.858	Gm2477	1	No Switch	0.072
chr10-113000000	chr10	113000000	113025000	+	Intergenic	-83474	protein-coding	-0.786	-1.056		0	No Switch	0.27
chr16-86150000	chr16	86150000	86175000	+	Intergenic	-261375	protein-coding	-0.786	-0.702		0	No Switch	-0.084
chr6-41550000	chr6	41550000	41575000	+	Intergenic	40724	protein-coding	-0.786	-0.726		0	No Switch	-0.06
chr5-72450000	chr5	72450000	72475000	+	intron (NM_001122756, intron 2 of 21)	41708	protein-coding	-0.786	-0.598	Atp10d, Corin, Gm25768, Gm20647	4	No Switch	-0.188
chr8-103650000	chr8	103650000	103675000	+	intron (NR_045730, intron 3 of 4)	58701	ncRNA	-0.786	-0.642		0	No Switch	-0.144
chr13-3100000	chr13	3100000	3125000	+	Intergenic	-36975	pseudo	-0.786	-1.446		0	No Switch	0.66
chr6-101775000	chr6	101775000	101800000	+	intron (NR_027989, intron 3 of 5)	13251	ncRNA	-0.786	-0.987	Gm9871, Gm44176	2	No Switch	0.201
chr16-74125000	chr16	74125000	74150000	+	intron (NM_001358492, intron 2 of 26)	204567	ncRNA	-0.786	-0.572	Robo2, Mir691	2	No Switch	-0.214
chr11-33400000	chr11	33400000	33425000	+	intron (NR_110973, intron 14 of 28)	101253	protein-coding	-0.786	-0.989	Ranbp17, Gm74056	2	No Switch	0.203
chr10-104500000	chr10	104500000	104525000	+	Intergenic	225231	ncRNA	-0.787	-0.88	Gm66557	1	No Switch	0.093
chr6-61850000	chr6	61850000	61875000	+	intron (NM_001164316, intron 9 of 10)	-681690	ncRNA	-0.787	-0.739	Ccser1	1	No Switch	-0.048
chr8-17700000	chr8	17700000	17725000	+	Intergenic	-177115	protein-coding	-0.787	-0.887		0	No Switch	0.1
chr3-155525000	chr3	155525000	155550000	+	Intergenic	-438854	ncRNA	-0.787	-1.04		0	No Switch	0.253
chr8-27475000	chr8	27475000	27500000	+	intron (NM_027618, intron 13 of 13)	39830	protein-coding	-0.787	-0.896	Gm64008, Gm64016, Gm45370, Gm32389	4	No Switch	0.109
chr4-4375000	chr4	4375000	4400000	+	Intergenic	141958	protein-coding	-0.787	-0.82	Gm33007	1	No Switch	0.033
chr15-24800000	chr15	24800000	24825000	+	Intergenic	601264	protein-coding	-0.787	-0.831	Gm22810	1	No Switch	0.044
chrX-121050000	chrX	121050000	121075000	+	Intergenic	-749274	protein-coding	-0.787	-1.222		0	No Switch	0.435
chr2-142125000	chr2	142125000	142150000	+	intron (NM_001013802, intron 8 of 18)	763964	protein-coding	-0.787	-0.866	Macrod2	1	No Switch	0.079
chr18-45825000	chr18	45825000	45850000	+	intron (NR_040342, intron 2 of 3)	207760	ncRNA	-0.787	-1.053	A330093E20Rik, Gm50125	2	No Switch	0.266
chr14-46225000	chr14	46225000	46250000	+	Intergenic	-142024	ncRNA	-0.787	-0.394	Gm15218, Gm49192, Gm62243	3	No Switch	-0.393
chr15-52500000	chr15	52500000	52525000	+	Intergenic	-199945	protein-coding	-0.787	-1.081		0	No Switch	0.294
chr3-61825000	chr3	61825000	61850000	+	Intergenic	472993	protein-coding	-0.787	-0.898		0	No Switch	0.111
chr1-79175000	chr1	79175000	79200000	+	intron (NR_151519, intron 1 of 3)	37011	ncRNA	-0.787	-0.482	Gm29536	1	No Switch	-0.305
chr11-112800000	chr11	112800000	112825000	+	Intergenic	12628	ncRNA	-0.787	-0.55		0	No Switch	-0.237
chr13-17575000	chr13	17575000	17600000	+	intron (NM_138654, intron 6 of 13)	107265	protein-coding	-0.787	-1.028	Sugct	1	No Switch	0.241
chrX-132450000	chrX	132450000	132475000	+	Intergenic	-1225280	ncRNA	-0.787	-0.105		0	No Switch	-0.682
chr13-84375000	chr13	84375000	84400000	+	Intergenic	165204	protein-coding	-0.787	-0.556	Tmem161b	1	No Switch	-0.231
chr2-145000000	chr2	145000000	145025000	+	Intergenic	-155275	protein-coding	-0.787	-0.701	Slc24a3	1	No Switch	-0.086
chr3-120725000	chr3	120725000	120750000	+	intron (NR_130170, intron 3 of 18)	149232	ncRNA	-0.787	-0.914		0	No Switch	0.127
chr10-22900000	chr10	22900000	22925000	+	Intergenic	-92357	protein-coding	-0.787	-0.704		0	No Switch	-0.083
chr4-85700000	chr4	85700000	85725000	+	Intergenic	-341415	protein-coding	-0.787	-0.884	Adamtsl1	1	No Switch	0.097
chr3-159125000	chr3	159125000	159150000	+	intron (NR_040750, intron 2 of 4)	61136	ncRNA	-0.787	-1.18		0	No Switch	0.393
chr2-64450000	chr2	64450000	64475000	+	Intergenic	-364462	protein-coding	-0.787	-1.051	Gm75738	1	No Switch	0.264
chr7-11675000	chr7	11675000	11700000	+	Intergenic	-16981	protein-coding	-0.787	-1.446	Gm45387, Vmn1r-ps57	2	No Switch	0.659
chr1-122625000	chr1	122625000	122650000	+	Intergenic	432355	ncRNA	-0.787	-1.174		0	No Switch	0.387
chr2-15350000	chr2	15350000	15375000	+	Intergenic	-163979	protein-coding	-0.787	-1.137		0	No Switch	0.35
chr8-42150000	chr8	42150000	42175000	+	Intergenic	335233	ncRNA	-0.787	-1.129		0	No Switch	0.342
chr15-15250000	chr15	15250000	15275000	+	Intergenic	-1466415	protein-coding	-0.787	-0.926		0	No Switch	0.139
chr7-89100000	chr7	89100000	89125000	+	Intergenic	226287	protein-coding	-0.787	-0.16	AI314278	1	No Switch	-0.627
chr4-85675000	chr4	85675000	85700000	+	Intergenic	-366415	protein-coding	-0.787	-0.907	Adamtsl1	1	No Switch	0.12
chr19-12625000	chr19	12625000	12650000	+	intron (NM_145935, intron 1 of 5)	4192	protein-coding	-0.787	-1.028	Glyat, Gm24521, Or5b94	3	No Switch	0.241
chr2-54050000	chr2	54050000	54075000	+	Intergenic	23052	protein-coding	-0.787	-1.161	Gm74846	1	No Switch	0.374
chr8-43500000	chr8	43500000	43525000	+	Intergenic	15637	protein-coding	-0.787	-1.132		0	No Switch	0.345
chr3-80600000	chr3	80600000	80625000	+	Intergenic	190193	protein-coding	-0.787	-0.242	Gria2	1	No Switch	-0.545
chr5-57850000	chr5	57850000	57875000	+	intron (NM_001310606, intron 1 of 2)	144419	protein-coding	-0.787	-0.592	4932441J04Rik, Gm42634, Gm73136	3	No Switch	-0.195
chr1-94450000	chr1	94450000	94475000	+	Intergenic	-334942	ncRNA	-0.787	-0.972		0	No Switch	0.185
chrX-131250000	chrX	131250000	131275000	+	Intergenic	1512758	protein-coding	-0.787	0.016		0	A to B	-0.803
chr11-31500000	chr11	31500000	31525000	+	Intergenic	-142439	protein-coding	-0.787	-1.112	Gm73486	1	No Switch	0.325
chr5-15600000	chr5	15600000	15625000	+	Intergenic	-6599	protein-coding	-0.787	-0.96		0	No Switch	0.173
chr2-141250000	chr2	141250000	141275000	+	intron (NM_001013802, intron 5 of 18)	-591024	protein-coding	-0.788	-0.771	Macrod2	1	No Switch	-0.017
chr12-45900000	chr12	45900000	45925000	+	Intergenic	-838017	protein-coding	-0.788	-1.062		0	No Switch	0.274
chr6-140175000	chr6	140175000	140200000	+	Intergenic	145943	protein-coding	-0.788	-0.685		0	No Switch	-0.103
chr3-117150000	chr3	117150000	117175000	+	Intergenic	-84735	ncRNA	-0.788	0.06	Plppr4	1	A to B	-0.848
chr2-170975000	chr2	170975000	171000000	+	Intergenic	255693	protein-coding	-0.788	-0.674		0	No Switch	-0.114
chr1-3975000	chr1	3975000	4000000	+	Intergenic	-316002	protein-coding	-0.788	-0.98	Gm71132, Gm37381	2	No Switch	0.192
chr1-144650000	chr1	144650000	144675000	+	Intergenic	-94833	protein-coding	-0.788	-0.906	Rgs18	1	No Switch	0.118
chr18-17850000	chr18	17850000	17875000	+	Intergenic	-281510	ncRNA	-0.788	-0.982		0	No Switch	0.194
chr6-141925000	chr6	141925000	141950000	+	intron (NM_013797, intron 3 of 13)	9462	protein-coding	-0.788	-0.802	Slco1a8, Gm54510	2	No Switch	0.014
chr10-68800000	chr10	68800000	68825000	+	intron (NR_168586, intron 2 of 2)	10274	ncRNA	-0.788	-0.224		0	No Switch	-0.564
chr9-90175000	chr9	90175000	90200000	+	intron (NM_001003911, intron 11 of 23)	24522	protein-coding	-0.788	-0.673	Gm30849, Gm22717	2	No Switch	-0.115
chr7-50175000	chr7	50175000	50200000	+	intron (NM_001037906, intron 5 of 19)	212150	protein-coding	-0.788	-0.813	Nell1, Nell1os	2	No Switch	0.025
chrX-128025000	chrX	128025000	128050000	+	Intergenic	-300946	protein-coding	-0.788	-1.171		0	No Switch	0.383
chr18-73400000	chr18	73400000	73425000	+	Intergenic	-160205	protein-coding	-0.788	-0.609		0	No Switch	-0.179
chr12-45325000	chr12	45325000	45350000	+	Intergenic	-263017	protein-coding	-0.788	-1.055	Gm48508	1	No Switch	0.267
chr2-109775000	chr2	109775000	109800000	+	Intergenic	64579	protein-coding	-0.788	-1.055	Lgr4	1	No Switch	0.267
chr3-118200000	chr3	118200000	118225000	+	Intergenic	-221357	ncRNA	-0.788	-1.116	Gm65432, Gm26871	2	No Switch	0.328
chr19-18350000	chr19	18350000	18375000	+	Intergenic	269313	protein-coding	-0.788	-1.145		0	No Switch	0.357
chr9-117400000	chr9	117400000	117425000	+	intron (NM_001172121, intron 1 of 14)	159967	ncRNA	-0.788	-0.485	Rbms3	1	No Switch	-0.303
chr2-137100000	chr2	137100000	137125000	+	intron (NM_013822, intron 2 of 25)	4020	protein-coding	-0.788	-0.286		0	No Switch	-0.502
chr6-28075000	chr6	28075000	28100000	+	intron (NM_008174, intron 2 of 10)	38926	protein-coding	-0.788	-0.604	Grm8, Gm66912, Gm52896	3	No Switch	-0.184
chr9-88525000	chr9	88525000	88550000	+	Intergenic	-10520	protein-coding	-0.788	-0.206		0	No Switch	-0.582
chr1-140150000	chr1	140150000	140175000	+	intron (NM_009888, intron 3 of 21)	20911	protein-coding	-0.788	-0.584	Kcnt2	1	No Switch	-0.204
chrX-43925000	chrX	43925000	43950000	+	Intergenic	346511	protein-coding	-0.788	-1.094		0	No Switch	0.306
chr5-17175000	chr5	17175000	17200000	+	Intergenic	-185686	protein-coding	-0.788	-0.993	Gm42855	1	No Switch	0.205
chr13-88875000	chr13	88875000	88900000	+	intron (NM_010103, intron 1 of 9)	66028	protein-coding	-0.788	-0.768		0	No Switch	-0.02
chr6-81350000	chr6	81350000	81375000	+	Intergenic	533163	ncRNA	-0.788	-0.951		0	No Switch	0.163
chr4-35925000	chr4	35925000	35950000	+	intron (NM_001166000, intron 7 of 8)	-92296	protein-coding	-0.788	-0.834	Lingo2	1	No Switch	0.046
chr15-4450000	chr15	4450000	4475000	+	intron (NM_177355, intron 1 of 2)	87009	protein-coding	-0.788	-0.817	Plcxd3	1	No Switch	0.029
chr5-9750000	chr5	9750000	9775000	+	Intergenic	-37148	protein-coding	-0.788	-0.892	Grm3	1	No Switch	0.104
chr7-41600000	chr7	41600000	41625000	+	Intergenic	-21031	protein-coding	-0.788	-0.199	Vmn2r-ps57	1	No Switch	-0.589
chr5-71700000	chr5	71700000	71725000	+	intron (NM_001370968, intron 4 of 9)	12568	protein-coding	-0.788	-0.803	Cox7b2	1	No Switch	0.015
chr11-25425000	chr11	25425000	25450000	+	Intergenic	111393	ncRNA	-0.788	-1.211		0	No Switch	0.423
chr9-91625000	chr9	91625000	91650000	+	Intergenic	259528	protein-coding	-0.788	-1.197	Gm37987	1	No Switch	0.409
chr7-57575000	chr7	57575000	57600000	+	Intergenic	-3018	protein-coding	-0.788	-0.493		0	No Switch	-0.295
chr4-19800000	chr4	19800000	19825000	+	Intergenic	-6227	protein-coding	-0.789	-0.799	Slc7a13	1	No Switch	0.01
chr2-42575000	chr2	42575000	42600000	+	intron (NM_053011, intron 1 of 90)	66098	protein-coding	-0.789	-0.838		0	No Switch	0.049
chr11-65875000	chr11	65875000	65900000	+	intron (NM_001099633, intron 56 of 68)	79535	protein-coding	-0.789	-0.946	Dnah9	1	No Switch	0.157
chr3-45025000	chr3	45025000	45050000	+	Intergenic	340760	ncRNA	-0.789	-1.215	Gm66505	1	No Switch	0.426
chr2-65700000	chr2	65700000	65725000	+	intron (NM_001099298, intron 14 of 26)	43814	protein-coding	-0.789	-0.383	Csrnp3, Gm74551	2	No Switch	-0.406
chrX-9650000	chrX	9650000	9675000	+	intron (NM_025975, intron 1 of 4)	483	protein-coding	-0.789	-0.239	Gm62614	1	No Switch	-0.55
chr5-39450000	chr5	39450000	39475000	+	intron (NR_045416, intron 5 of 5)	141074	ncRNA	-0.789	-0.656	Gm40293, Gm40292	2	No Switch	-0.133
chr15-71550000	chr15	71550000	71575000	+	intron (NM_177819, intron 2 of 19)	165338	protein-coding	-0.789	-0.763	Fam135b	1	No Switch	-0.026
chr18-30625000	chr18	30625000	30650000	+	Intergenic	364635	protein-coding	-0.789	-0.884	Gm7936, Gm34572	2	No Switch	0.095
chrX-57900000	chrX	57900000	57925000	+	Intergenic	-118128	protein-coding	-0.789	-0.13		0	No Switch	-0.659
chrX-82475000	chrX	82475000	82500000	+	Intergenic	-461370	protein-coding	-0.789	-0.622	Dmd	1	No Switch	-0.167
chr13-14325000	chr13	14325000	14350000	+	intron (NM_001081348, intron 7 of 28)	185726	protein-coding	-0.789	-0.865	Arid4b, Gm48027	2	No Switch	0.076
chr18-8575000	chr18	8575000	8600000	+	Intergenic	-625356	protein-coding	-0.789	-0.779		0	No Switch	-0.01
chr16-40225000	chr16	40225000	40250000	+	intron (NM_001361281, intron 1 of 8)	253136	protein-coding	-0.789	-0.626	LINC03051,	2	No Switch	-0.163
chr9-116825000	chr9	116825000	116850000	+	intron (NM_178660, intron 4 of 13)	414983	protein-coding	-0.789	-0.507	Rbms3	1	No Switch	-0.282
chr1-95525000	chr1	95525000	95550000	+	Intergenic	130094	protein-coding	-0.789	-0.416	St8sia4	1	No Switch	-0.373
chr4-36075000	chr4	36075000	36100000	+	intron (NM_001165999, intron 5 of 7)	-242296	protein-coding	-0.789	-0.837	Lingo2	1	No Switch	0.048
chr7-55025000	chr7	55025000	55050000	+	intron (NM_178705, intron 1 of 11)	202255	protein-coding	-0.789	-0.758		0	No Switch	-0.031
chr19-19050000	chr19	19050000	19075000	+	intron (NM_001043354, intron 1 of 9)	48696	protein-coding	-0.789	-0.903	Rorb	1	No Switch	0.114
chr4-75150000	chr4	75150000	75175000	+	Intergenic	115792	protein-coding	-0.789	-0.94	Gm57063	1	No Switch	0.151
chr13-8350000	chr13	8350000	8375000	+	intron (NR_110345, intron 1 of 10)	159634	protein-coding	-0.789	-1.336	Adarb2	1	No Switch	0.547
chr16-84175000	chr16	84175000	84200000	+	Intergenic	-183643	ncRNA	-0.789	-0.834	Gm60174	1	No Switch	0.045
chr11-12525000	chr11	12525000	12550000	+	Intergenic	-72540	protein-coding	-0.789	-0.965		0	No Switch	0.176
chr10-10775000	chr10	10775000	10800000	+	intron (NM_016976, intron 3 of 8)	36454	ncRNA	-0.789	-0.752	Grm1	1	No Switch	-0.037
chr7-42700000	chr7	42700000	42725000	+	Intergenic	-19782	protein-coding	-0.789	-1.129	Gm71648, Gm44538	2	No Switch	0.34
chr15-48025000	chr15	48025000	48050000	+	intron (NM_001081391, intron 13 of 70)	754489	protein-coding	-0.789	-1.007	Csmd3	1	No Switch	0.218
chr3-82600000	chr3	82600000	82625000	+	Intergenic	-64415	protein-coding	-0.789	-0.905		0	No Switch	0.116
chr6-142200000	chr6	142200000	142225000	+	Intergenic	-26351	protein-coding	-0.789	-0.912	Slco1a5	1	No Switch	0.123
chr1-83825000	chr1	83825000	83850000	+	Intergenic	381461	ncRNA	-0.789	-0.738	4933436I20Rik	1	No Switch	-0.051
chr5-48175000	chr5	48175000	48200000	+	intron (NM_178804, intron 7 of 35)	-36442	ncRNA	-0.789	-0.992	Slit2	1	No Switch	0.203
chr1-121875000	chr1	121875000	121900000	+	Intergenic	-317645	ncRNA	-0.789	-0.932	Gm15394	1	No Switch	0.143
chr3-126225000	chr3	126225000	126250000	+	Intergenic	-126352	protein-coding	-0.789	-0.912	Arsj, Gm17225, Gm43327, Gm20568	4	No Switch	0.123
chr15-40400000	chr15	40400000	40425000	+	Intergenic	114777	ncRNA	-0.789	-0.672	Gm63080, Gm7382	2	No Switch	-0.117
chr11-112750000	chr11	112750000	112775000	+	Intergenic	-19710	protein-coding	-0.789	-0.674	Gm46301	1	No Switch	-0.115
chr11-29000000	chr11	29000000	29025000	+	Intergenic	-118244	protein-coding	-0.789	-1.13		0	No Switch	0.341
chr3-106650000	chr3	106650000	106675000	+	Intergenic	-22487	protein-coding	-0.789	-0.691	Cd53	1	No Switch	-0.098
chr15-33525000	chr15	33525000	33550000	+	intron (NM_018755, intron 8 of 8)	115936	ncRNA	-0.789	-0.913	Cpq, Gm62286	2	No Switch	0.124
chr2-67950000	chr2	67950000	67975000	+	intron (NM_001379326, intron 4 of 5)	-142172	protein-coding	-0.789	-0.573	B3galt1	1	No Switch	-0.216
chr16-67250000	chr16	67250000	67275000	+	intron (NM_178721, intron 1 of 9)	358408	protein-coding	-0.789	-0.489	Cadm2	1	No Switch	-0.3
chr7-15625000	chr7	15625000	15650000	+	intron (NM_145707, intron 2 of 4)	2277	protein-coding	-0.789	-1.167	Ass-ps1, Crxos	2	No Switch	0.378
chr3-17075000	chr3	17075000	17100000	+	Intergenic	270406	ncRNA	-0.789	-1.004	Gm42185	1	No Switch	0.215
chrX-132075000	chrX	132075000	132100000	+	Intergenic	-1600280	ncRNA	-0.789	-0.209		0	No Switch	-0.58
chr6-16350000	chr6	16350000	16375000	+	Intergenic	107403	ncRNA	-0.789	-0.839	Gm67194	1	No Switch	0.05
chr14-44250000	chr14	44250000	44275000	+	Intergenic	-23045	protein-coding	-0.789	-1.186	Gm3287, Gm8194	2	No Switch	0.397
chr10-104825000	chr10	104825000	104850000	+	Intergenic	550231	ncRNA	-0.789	-0.756		0	No Switch	-0.033
chr3-77125000	chr3	77125000	77150000	+	Intergenic	1061917	protein-coding	-0.789	-1.25		0	No Switch	0.461
chr3-139450000	chr3	139450000	139475000	+	intron (NM_198659, intron 11 of 13)	256607	protein-coding	-0.789	-0.683		0	No Switch	-0.106
chr4-22825000	chr4	22825000	22850000	+	Intergenic	-1238	ncRNA	-0.79	-0.95	Gm42262	1	No Switch	0.16
chr6-129375000	chr6	129375000	129400000	+	Intergenic	-1626	protein-coding	-0.79	-0.562	Clec1b, Clec9a, Gm43914	3	No Switch	-0.228
chr4-83650000	chr4	83650000	83675000	+	intron (NM_001355378, intron 15 of 25)	136924	protein-coding	-0.79	-0.783	Ccdc171, Gm26968	2	No Switch	-0.007
chr8-48300000	chr8	48300000	48325000	+	intron (NM_001145937, intron 11 of 26)	202487	protein-coding	-0.79	-0.424	Wwc2, Gm64154	2	No Switch	-0.366
chr16-6000000	chr16	6000000	6025000	+	intron (NM_001359725, intron 1 of 16)	36913	ncRNA	-0.79	-0.51	Rbfox1	1	No Switch	-0.28
chr4-69475000	chr4	69475000	69500000	+	Intergenic	-533103	protein-coding	-0.79	-1.039		0	No Switch	0.249
chr13-72750000	chr13	72750000	72775000	+	Intergenic	54263	ncRNA	-0.79	-0.624	Gm20554	1	No Switch	-0.166
chr13-8550000	chr13	8550000	8575000	+	intron (NR_110345, intron 2 of 10)	308544	protein-coding	-0.79	-1.228	Adarb2	1	No Switch	0.438
chr2-173925000	chr2	173925000	173950000	+	Intergenic	-138802	protein-coding	-0.79	-0.516	Stx16	1	No Switch	-0.274
chr5-16550000	chr5	16550000	16575000	+	intron (NM_001289458, intron 3 of 18)	8599	protein-coding	-0.79	-1.206	Cacna2d1	1	No Switch	0.416
chrX-46500000	chrX	46500000	46525000	+	Intergenic	183493	protein-coding	-0.79	-0.815	Gm39510	1	No Switch	0.025
chr17-21600000	chr17	21600000	21625000	+	Intergenic	-3002	pseudo	-0.79	-0.704	Zfp677, Gm65328, Gm18519	3	No Switch	-0.086
chr9-79000000	chr9	79000000	79025000	+	Intergenic	396954	protein-coding	-0.79	-1.031	Gm47499	1	No Switch	0.241
chr7-90925000	chr7	90925000	90950000	+	Intergenic	-153286	protein-coding	-0.79	-0.576	Dlg2	1	No Switch	-0.214
chr9-20325000	chr9	20325000	20350000	+	Intergenic	-1406	protein-coding	-0.79	-1.06	Zfp26	1	No Switch	0.27
chr7-71000000	chr7	71000000	71025000	+	Intergenic	-645754	protein-coding	-0.79	-0.601	Gm29295, Gm29328, Gm36260, Gm73114	4	No Switch	-0.189
chr2-106450000	chr2	106450000	106475000	+	Intergenic	60603	ncRNA	-0.79	-0.704	BB218582	1	No Switch	-0.086
chr4-78600000	chr4	78600000	78625000	+	Intergenic	18453	ncRNA	-0.79	-1.25	Gm11262	1	No Switch	0.46
chr6-62525000	chr6	62525000	62550000	+	Intergenic	-718506	protein-coding	-0.79	-1.094	Gm66534	1	No Switch	0.304
chr16-28225000	chr16	28225000	28250000	+	intron (NM_183064, intron 3 of 4)	208575	protein-coding	-0.79	-0.724	Fgf12	1	No Switch	-0.066
chr6-124250000	chr6	124250000	124275000	+	Intergenic	-30716	protein-coding	-0.79	-0.84	Gm56975, Gm43971, Gm6308	3	No Switch	0.05
chr12-106850000	chr12	106850000	106875000	+	Intergenic	93432	ncRNA	-0.79	-0.359	Gm9599	1	No Switch	-0.431
chr8-32900000	chr8	32900000	32925000	+	intron (NM_001177589, intron 3 of 3)	37526	protein-coding	-0.79	-0.738	Nrg1	1	No Switch	-0.052
chr2-56275000	chr2	56275000	56300000	+	Intergenic	-498311	ncRNA	-0.79	-1.172		0	No Switch	0.382
chr19-30700000	chr19	30700000	30725000	+	intron (NM_001013833, intron 8 of 17)	-163004	protein-coding	-0.79	-0.873	Prkg1	1	No Switch	0.083
chr5-45175000	chr5	45175000	45200000	+	intron (NR_131933, intron 4 of 5)	221299	ncRNA	-0.79	-0.471	D5Ertd615e	1	No Switch	-0.319
chr15-42975000	chr15	42975000	43000000	+	Intergenic	183318	protein-coding	-0.79	-0.933	Rspo2	1	No Switch	0.143
chrX-149725000	chrX	149725000	149750000	+	Intergenic	-46979	protein-coding	-0.79	-0.655	Gm61872	1	No Switch	-0.135
chr9-95375000	chr9	95375000	95400000	+	Intergenic	19770	protein-coding	-0.79	-0.265	U2surp, Gm28424	2	No Switch	-0.525
chr11-43325000	chr11	43325000	43350000	+	Intergenic	36961	ncRNA	-0.79	-0.887	Slu7,	2	No Switch	0.097
chr16-55300000	chr16	55300000	55325000	+	Intergenic	-29263	protein-coding	-0.79	-0.741	Gm45968, Mir5118	2	No Switch	-0.049
chr3-62950000	chr3	62950000	62975000	+	Intergenic	-332711	protein-coding	-0.791	-1.265		0	No Switch	0.474
chr5-46000000	chr5	46000000	46025000	+	Intergenic	-80091	ncRNA	-0.791	-0.788	Lcorl, Gm71672, 4930449I04Rik	3	No Switch	-0.003
chr2-14750000	chr2	14750000	14775000	+	intron (NM_023116, intron 2 of 13)	41858	pseudo	-0.791	-0.726	Cacnb2, Gm13269	2	No Switch	-0.065
chr1-149050000	chr1	149050000	149075000	+	Intergenic	859939	protein-coding	-0.791	-0.936	Gm18701	1	No Switch	0.145
chr12-35575000	chr12	35575000	35600000	+	Intergenic	-52511	protein-coding	-0.791	-0.509	Ahr, Gm48236, Gm48237	3	No Switch	-0.282
chr4-36150000	chr4	36150000	36175000	+	intron (NM_001166000, intron 4 of 8)	-317296	protein-coding	-0.791	-0.838	Lingo2	1	No Switch	0.047
chr2-98200000	chr2	98200000	98225000	+	Intergenic	744843	protein-coding	-0.791	-1.173		0	No Switch	0.382
chr14-114475000	chr14	114475000	114500000	+	Intergenic	-344465	ncRNA	-0.791	-0.953		0	No Switch	0.162
chr12-65750000	chr12	65750000	65775000	+	Intergenic	521901	protein-coding	-0.791	-1.091		0	No Switch	0.3
chr2-23400000	chr2	23400000	23425000	+	Intergenic	91254	protein-coding	-0.791	-1.069	Spopl	1	No Switch	0.278
chr5-83825000	chr5	83825000	83850000	+	Intergenic	-482305	protein-coding	-0.791	-1.196	Gm25806	1	No Switch	0.405
chr7-57850000	chr7	57850000	57875000	+	Intergenic	271327	protein-coding	-0.791	-0.905		0	No Switch	0.114
chr10-98200000	chr10	98200000	98225000	+	Intergenic	139367	ncRNA	-0.791	-1.091		0	No Switch	0.3
chr13-67800000	chr13	67800000	67825000	+	intron (NR_045194, intron 2 of 2)	-1316	protein-coding	-0.791	-0.165	Gm48095, Zfp738, Gm26587	3	No Switch	-0.626
chr13-74525000	chr13	74525000	74550000	+	Intergenic	-43539	protein-coding	-0.791	-0.526	Zfp72, Gm8227, Ftl1-ps1	3	No Switch	-0.265
chr12-39325000	chr12	39325000	39350000	+	Intergenic	553789	protein-coding	-0.791	-0.893		0	No Switch	0.102
chr14-108875000	chr14	108875000	108900000	+	Intergenic	26739	protein-coding	-0.791	-0.545		0	No Switch	-0.246
chr1-81550000	chr1	81550000	81575000	+	Intergenic	485093	protein-coding	-0.791	-0.696		0	No Switch	-0.095
chr6-14275000	chr6	14275000	14300000	+	Intergenic	415931	ncRNA	-0.791	-1.088	Gm67285, Gm67325	2	No Switch	0.297
chr17-14450000	chr17	14450000	14475000	+	Intergenic	-63558	ncRNA	-0.791	-0.443	Gm34510, Gm34772, Gm34567	3	No Switch	-0.348
chr16-74850000	chr16	74850000	74875000	+	intron (NM_001358492, intron 1 of 26)	230270	protein-coding	-0.791	-0.76	Robo2	1	No Switch	-0.031
chr2-109025000	chr2	109025000	109050000	+	Intergenic	14954	ncRNA	-0.791	-1.056	Mettl15	1	No Switch	0.265
chrX-58600000	chrX	58600000	58625000	+	Intergenic	-298961	protein-coding	-0.791	-0.617	Fgf13	1	No Switch	-0.174
chr8-43225000	chr8	43225000	43250000	+	Intergenic	56964	protein-coding	-0.791	-1.003		0	No Switch	0.212
chr8-21825000	chr8	21825000	21850000	+	Intergenic	-2426	protein-coding	-0.791	-1.037	Defa-ps16	1	No Switch	0.246
chr4-94350000	chr4	94350000	94375000	+	Intergenic	194296	protein-coding	-0.791	-0.998	Gm12655, Gm68680	2	No Switch	0.207
chrX-71700000	chrX	71700000	71725000	+	Intergenic	48833	protein-coding	-0.791	0.163	Gabra3	1	A to B	-0.954
chrX-22250000	chrX	22250000	22275000	+	Intergenic	-199096	pseudo	-0.791	-1.213		0	No Switch	0.422
chr4-52625000	chr4	52625000	52650000	+	Intergenic	30294	protein-coding	-0.791	-1.044	Gm33435	1	No Switch	0.253
chr6-109925000	chr6	109925000	109950000	+	Intergenic	-708012	protein-coding	-0.792	-1.046		0	No Switch	0.254
chr17-62275000	chr17	62275000	62300000	+	Intergenic	593817	protein-coding	-0.792	-1.05		0	No Switch	0.258
chr9-80300000	chr9	80300000	80325000	+	TTS (NM_022016)	-47068	ncRNA	-0.792	-0.6	Impg1	1	No Switch	-0.192
chr5-145550000	chr5	145550000	145575000	+	intron (NM_001105159, intron 12 of 12)	22230	protein-coding	-0.792	-0.594	Selenok-ps7, Gm73759, Cyp3a63-ps	3	No Switch	-0.198
chr4-35775000	chr4	35775000	35800000	+	intron (NM_175516, intron 1 of 2)	57704	protein-coding	-0.792	-0.848	Lingo2	1	No Switch	0.056
chr4-86100000	chr4	86100000	86125000	+	intron (NM_001368621, intron 3 of 28)	58525	protein-coding	-0.792	-0.494	Adamtsl1	1	No Switch	-0.298
chr8-29700000	chr8	29700000	29725000	+	Intergenic	-492864	protein-coding	-0.792	-1.155	Unc5d, Gm32567	2	No Switch	0.363
chr7-18650000	chr7	18650000	18675000	+	Intergenic	-5775	protein-coding	-0.792	-0.988	Nova2, Gm71661	2	No Switch	0.196
chr17-77850000	chr17	77850000	77875000	+	Intergenic	337525	ncRNA	-0.792	-1.097		0	No Switch	0.305
chr10-53850000	chr10	53850000	53875000	+	Intergenic	-111591	protein-coding	-0.792	-0.538	Man1a	1	No Switch	-0.254
chr12-67050000	chr12	67050000	67075000	+	intron (NM_001193266, intron 1 of 16)	160049	protein-coding	-0.792	-0.29	Mdga2	1	No Switch	-0.502
chr16-73475000	chr16	73475000	73500000	+	Intergenic	824351	protein-coding	-0.792	-0.579		0	No Switch	-0.213
chr8-39775000	chr8	39775000	39800000	+	Intergenic	-144822	protein-coding	-0.792	-1.098	Gm6213	1	No Switch	0.306
chr8-65725000	chr8	65725000	65750000	+	intron (NM_175188, intron 1 of 7)	118975	protein-coding	-0.792	-0.99	Gm64254, Gm7624	2	No Switch	0.198
chr4-24075000	chr4	24075000	24100000	+	Intergenic	-408951	protein-coding	-0.792	-0.891		1	No Switch	0.099
chr18-90425000	chr18	90425000	90450000	+	Intergenic	72549	ncRNA	-0.792	-1.158		0	No Switch	0.366
chr8-44425000	chr8	44425000	44450000	+	Intergenic	-512708	protein-coding	-0.792	-0.944		0	No Switch	0.152
chr14-102725000	chr14	102725000	102750000	+	Intergenic	245132	ncRNA	-0.792	-0.378		0	No Switch	-0.414
chr10-33050000	chr10	33050000	33075000	+	Intergenic	-20983	protein-coding	-0.792	-1.192	Trdn	1	No Switch	0.4
chr10-102100000	chr10	102100000	102125000	+	intron (NM_001205098, intron 3 of 7)	-46358	protein-coding	-0.792	-1.148	Mgat4c	1	No Switch	0.356
chr5-14525000	chr5	14525000	14550000	+	intron (NM_001110796, intron 2 of 19)	22582	protein-coding	-0.792	-0.964		0	No Switch	0.172
chr16-14725000	chr16	14725000	14750000	+	Intergenic	31648	protein-coding	-0.792	-0.891	Gm33696, Clxn	2	No Switch	0.099
chr2-37200000	chr2	37200000	37225000	+	Intergenic	-6991	protein-coding	-0.792	-1.122	Or5c1	1	No Switch	0.33
chr10-92425000	chr10	92425000	92450000	+	Intergenic	-62127	ncRNA	-0.792	-0.659		0	No Switch	-0.133
chr4-6925000	chr4	6925000	6950000	+	intron (NM_001377079, intron 2 of 9)	53336	protein-coding	-0.792	-0.186	Tox	1	No Switch	-0.606
chr2-11850000	chr2	11850000	11875000	+	Intergenic	84747	protein-coding	-0.792	-1.033	Gm75312	1	No Switch	0.241
chr16-65175000	chr16	65175000	65200000	+	Intergenic	-81716	protein-coding	-0.792	-0.838	Gm59899	1	No Switch	0.046
chr6-56425000	chr6	56425000	56450000	+	Intergenic	-67866	protein-coding	-0.792	-0.56	Pde1c	1	No Switch	-0.232
chr13-105425000	chr13	105425000	105450000	+	Intergenic	-6193	protein-coding	-0.792	-0.909	Rnf180	1	No Switch	0.117
chr11-31400000	chr11	31400000	31425000	+	Intergenic	-42439	protein-coding	-0.792	-1.04	Gm73618	1	No Switch	0.248
chr19-17600000	chr19	17600000	17625000	+	intron (NM_001190483, intron 10 of 37)	218457	protein-coding	-0.792	-1.014	Pcsk5	1	No Switch	0.222
chr16-74200000	chr16	74200000	74225000	+	intron (NM_001358492, intron 2 of 26)	129567	ncRNA	-0.792	-0.567	Robo2	1	No Switch	-0.225
chr8-113025000	chr8	113025000	113050000	+	Intergenic	-29762	ncRNA	-0.793	-1.172		0	No Switch	0.379
chr7-87950000	chr7	87950000	87975000	+	intron (NM_001081414, intron 4 of 9)	-315585	protein-coding	-0.793	-0.575	Ctsc, Gm44751, Gm71953	3	No Switch	-0.218
chr6-111450000	chr6	111450000	111475000	+	intron (NM_177328, intron 8 of 9)	-748208	ncRNA	-0.793	-0.58	Grm7	1	No Switch	-0.213
chrX-9625000	chrX	9625000	9650000	+	Intergenic	25483	protein-coding	-0.793	-0.293	Gm62614	1	No Switch	-0.5
chr8-6800000	chr8	6800000	6825000	+	Intergenic	-568448	ncRNA	-0.793	-0.937	Gm63897	1	No Switch	0.144
chr5-26875000	chr5	26875000	26900000	+	intron (NM_010075, intron 1 of 25)	-17278	protein-coding	-0.793	-1.012	Gm72508	1	No Switch	0.219
chr3-50475000	chr3	50475000	50500000	+	Intergenic	-43887	protein-coding	-0.793	-0.148	Gm6209	1	No Switch	-0.645
chr6-64450000	chr6	64450000	64475000	+	intron (NM_001370966, intron 13 of 15)	-266625	protein-coding	-0.793	-0.865	Grid2	1	No Switch	0.072
chr16-39350000	chr16	39350000	39375000	+	Intergenic	-173550	ncRNA	-0.793	-0.46		0	No Switch	-0.333
chr11-7200000	chr11	7200000	7225000	+	intron (NM_008343, intron 1 of 4)	1423	protein-coding	-0.793	-0.826	Gm36565, Gm11986	2	No Switch	0.033
chr11-37375000	chr11	37375000	37400000	+	Intergenic	-271489	ncRNA	-0.793	-1.265		0	No Switch	0.472
chr6-109650000	chr6	109650000	109675000	+	Intergenic	833859	protein-coding	-0.793	-0.913		0	No Switch	0.12
chr1-172675000	chr1	172675000	172700000	+	Intergenic	-10556	protein-coding	-0.793	-0.461	Gm70934	1	No Switch	-0.332
chr16-70075000	chr16	70075000	70100000	+	Intergenic	-137517	ncRNA	-0.793	-0.707	Gm49657	1	No Switch	-0.086
chr13-78025000	chr13	78025000	78050000	+	intron (NM_001163419, intron 9 of 9)	12598	protein-coding	-0.793	-0.57	Arb2a	1	No Switch	-0.223
chr1-24925000	chr1	24925000	24950000	+	Intergenic	258582	protein-coding	-0.793	-0.531	Gm28594	1	No Switch	-0.262
chr5-9200000	chr5	9200000	9225000	+	Intergenic	-50724	protein-coding	-0.793	-0.759	Tmem243, Dmtf1, Gm57257, Gm24666	4	No Switch	-0.034
chr10-103450000	chr10	103450000	103475000	+	Intergenic	94692	protein-coding	-0.793	-0.778		0	No Switch	-0.015
chr2-142425000	chr2	142425000	142450000	+	Intergenic	463964	protein-coding	-0.793	-0.706		0	No Switch	-0.087
chr11-55600000	chr11	55600000	55625000	+	Intergenic	-4302	protein-coding	-0.793	-0.879		0	No Switch	0.086
chr5-150825000	chr5	150825000	150850000	+	Intergenic	-115107	protein-coding	-0.793	0.104		0	A to B	-0.897
chr1-129350000	chr1	129350000	129375000	+	intron (NM_172485, intron 1 of 27)	89196	protein-coding	-0.793	-0.631	Thsd7b	1	No Switch	-0.162
chr3-6200000	chr3	6200000	6225000	+	Intergenic	407943	pseudo	-0.793	-1.033	Gm46796, Gm66695, Gm17934	3	No Switch	0.24
chrX-118575000	chrX	118575000	118600000	+	Intergenic	-106763	protein-coding	-0.793	-1.211		0	No Switch	0.418
chr5-5550000	chr5	5550000	5575000	+	Intergenic	-2959	protein-coding	-0.793	-0.57	Gm30325, Cldn12	2	No Switch	-0.223
chr2-44250000	chr2	44250000	44275000	+	intron (NM_001364029, intron 11 of 12)	-197176	ncRNA	-0.793	-0.48	Arhgap15	1	No Switch	-0.313
chr2-97400000	chr2	97400000	97425000	+	intron (NM_001289742, intron 5 of 7)	-55157	protein-coding	-0.793	-0.925	Lrrc4c	1	No Switch	0.132
chr10-6025000	chr10	6025000	6050000	+	Intergenic	-115100	protein-coding	-0.793	-1.024		0	No Switch	0.231
chr1-30700000	chr1	30700000	30725000	+	Intergenic	150756	protein-coding	-0.793	-0.808	Gm9898	1	No Switch	0.015
chr12-88550000	chr12	88550000	88575000	+	Intergenic	-120267	ncRNA	-0.794	-0.772	Gm19540	1	No Switch	-0.022
chr3-60950000	chr3	60950000	60975000	+	Intergenic	-40285	protein-coding	-0.794	-0.659		0	No Switch	-0.135
chr1-85500000	chr1	85500000	85525000	+	Intergenic	-32315	protein-coding	-0.794	-1.175	Sp110	1	No Switch	0.381
chr11-99925000	chr11	99925000	99950000	+	TTS (NM_001025244)	1209	protein-coding	-0.794	-0.785	Krt34, Krt31, Gm11571	3	No Switch	-0.009
chr7-78400000	chr7	78400000	78425000	+	intron (NM_008746, intron 11 of 16)	165338	protein-coding	-0.794	-0.254	Mrpl46	1	No Switch	-0.54
chr1-18050000	chr1	18050000	18075000	+	Intergenic	83402	protein-coding	-0.794	-1.09	Gm28756, Gm18775, Gm17969	3	No Switch	0.296
chr1-150225000	chr1	150225000	150250000	+	Intergenic	-72552	ncRNA	-0.794	-0.603	Odr4	1	No Switch	-0.191
chr7-26850000	chr7	26850000	26875000	+	Intergenic	27161	protein-coding	-0.794	-1.241	Cyp2t4, Egln2, Rab4b, Gm21983	4	No Switch	0.447
chr17-21675000	chr17	21675000	21700000	+	intron (NM_001354753, intron 3 of 5)	7623	protein-coding	-0.794	-0.332	Zfp51, Gm56906	2	No Switch	-0.462
chr17-69800000	chr17	69800000	69825000	+	Intergenic	-156573	protein-coding	-0.794	-0.969		0	No Switch	0.175
chr18-7250000	chr18	7250000	7275000	+	intron (NM_001357492, intron 11 of 20)	35436	protein-coding	-0.794	-0.742	Odad2	1	No Switch	-0.052
chr11-63425000	chr11	63425000	63450000	+	Intergenic	304697	protein-coding	-0.794	-0.726		0	No Switch	-0.068
chrX-158475000	chrX	158475000	158500000	+	Intergenic	-444220	protein-coding	-0.794	0.209	Sh3kbp1	1	A to B	-1.003
chr3-15925000	chr3	15925000	15950000	+	Intergenic	68832	protein-coding	-0.794	-1.273	Gm6321	1	No Switch	0.479
chrX-137850000	chrX	137850000	137875000	+	intron (NM_030688, intron 2 of 10)	291746	protein-coding	-0.794	0.444	Nrk	1	A to B	-1.238
chr1-123300000	chr1	123300000	123325000	+	Intergenic	733059	protein-coding	-0.794	-0.726	Dpp10, Gm37221, Gm24791, Gm37066	4	No Switch	-0.068
chr2-47975000	chr2	47975000	48000000	+	Intergenic	469765	ncRNA	-0.794	-0.985	Gm13481	1	No Switch	0.191
chr14-110000000	chr14	110000000	110025000	+	Intergenic	742649	protein-coding	-0.794	-1.123		0	No Switch	0.329
chr15-72275000	chr15	72275000	72300000	+	Intergenic	-253273	protein-coding	-0.794	-0.701		0	No Switch	-0.093
chr14-41175000	chr14	41175000	41200000	+	Intergenic	-2302	protein-coding	-0.794	-0.998	, Gm7954, Gm2878	3	No Switch	0.204
chr10-38650000	chr10	38650000	38675000	+	Intergenic	159279	protein-coding	-0.794	-0.79		0	No Switch	-0.004
chr5-48325000	chr5	48325000	48350000	+	Intergenic	-34892	protein-coding	-0.794	-0.725	Slit2	1	No Switch	-0.069
chr12-67325000	chr12	67325000	67350000	+	Intergenic	-114951	protein-coding	-0.794	-0.976		0	No Switch	0.182
chr5-88225000	chr5	88225000	88250000	+	Intergenic	-31419	protein-coding	-0.794	-1.269	Smr2	1	No Switch	0.475
chr1-84125000	chr1	84125000	84150000	+	intron (NM_001003948, intron 2 of 2)	81461	ncRNA	-0.794	-0.171	Pid1, Gm18304	2	No Switch	-0.623
chr16-69950000	chr16	69950000	69975000	+	Intergenic	-98756	protein-coding	-0.794	-0.947	Gm60911	1	No Switch	0.153
chr7-51550000	chr7	51550000	51575000	+	intron (NM_177694, intron 9 of 21)	51471	protein-coding	-0.794	-0.977	Gas2	1	No Switch	0.183
chr7-71850000	chr7	71850000	71875000	+	Intergenic	-47195	ncRNA	-0.795	-0.391	Mctp2	1	No Switch	-0.404
chr11-43950000	chr11	43950000	43975000	+	Intergenic	-61263	protein-coding	-0.795	-0.845	Gm12153	1	No Switch	0.05
chr1-124350000	chr1	124350000	124375000	+	Intergenic	-316941	protein-coding	-0.795	-0.696	Dpp10	1	No Switch	-0.099
chr12-7125000	chr12	7125000	7150000	+	Intergenic	242830	ncRNA	-0.795	-0.73	Gm60620	1	No Switch	-0.065
chr13-16025000	chr13	16025000	16050000	+	Intergenic	-14077	pseudo	-0.795	-1.085	4933412O06Rik	1	No Switch	0.29
chr11-33850000	chr11	33850000	33875000	+	intron (NM_001190886, intron 1 of 7)	-18814	protein-coding	-0.795	-0.954	Kcnip1	1	No Switch	0.159
chr17-3025000	chr17	3025000	3050000	+	Intergenic	46683	pseudo	-0.795	-0.729		0	No Switch	-0.066
chr3-81700000	chr3	81700000	81725000	+	Intergenic	-89525	ncRNA	-0.795	-0.586	A830029E22Rik	1	No Switch	-0.209
chr4-65025000	chr4	65025000	65050000	+	Intergenic	-86674	protein-coding	-0.795	-1.104	Pappa, Gm69418, Gm69420	3	No Switch	0.309
chr8-32400000	chr8	32400000	32425000	+	Intergenic	260605	ncRNA	-0.795	-0.782	Nrg1, Gm64369	2	No Switch	-0.013
chr8-67650000	chr8	67650000	67675000	+	Intergenic	138646	protein-coding	-0.795	-0.232	Gm24274	1	No Switch	-0.563
chr3-67700000	chr3	67700000	67725000	+	Intergenic	129732	protein-coding	-0.795	-0.484	Gm65868	1	No Switch	-0.311
chr11-33725000	chr11	33725000	33750000	+	intron (NM_001190885, intron 1 of 8)	-56818	protein-coding	-0.795	-0.906	Kcnip1	1	No Switch	0.111
chr5-46275000	chr5	46275000	46300000	+	Intergenic	-60171	pseudo	-0.795	-0.774		0	No Switch	-0.021
chr10-15900000	chr10	15900000	15925000	+	Intergenic	120723	ncRNA	-0.795	-0.904		0	No Switch	0.109
chr18-48475000	chr18	48475000	48500000	+	Intergenic	442165	protein-coding	-0.795	-0.836		0	No Switch	0.041
chr16-48675000	chr16	48675000	48700000	+	Intergenic	84562	protein-coding	-0.795	-0.916	Retnlg	1	No Switch	0.121
chr7-39425000	chr7	39425000	39450000	+	Intergenic	-12011	protein-coding	-0.795	-0.726	Gm37302, Gm74016, Gm44992	3	No Switch	-0.069
chr7-119050000	chr7	119050000	119075000	+	Intergenic	-67289	protein-coding	-0.795	-0.459	Gp2, Umod, Gm44588	3	No Switch	-0.336
chr11-35925000	chr11	35925000	35950000	+	intron (NM_170779, intron 1 of 22)	43027	protein-coding	-0.795	-0.567	Tenm2	1	No Switch	-0.228
chr8-5450000	chr8	5450000	5475000	+	Intergenic	-357213	protein-coding	-0.795	-1.213		0	No Switch	0.418
chr3-64600000	chr3	64600000	64625000	+	Intergenic	-47066	protein-coding	-0.795	-1.1	Gm26939, Vmn2r7	2	No Switch	0.305
chr7-70550000	chr7	70550000	70575000	+	Intergenic	-195754	protein-coding	-0.795	-0.482	Gm34783, Gm42397	2	No Switch	-0.313
chr16-51275000	chr16	51275000	51300000	+	Intergenic	504091	ncRNA	-0.795	-0.857		0	No Switch	0.062
chr14-8900000	chr14	8900000	8925000	+	Intergenic	246110	ncRNA	-0.795	-0.935	Synpr	1	No Switch	0.14
chr10-100825000	chr10	100825000	100850000	+	Intergenic	-95865	ncRNA	-0.795	-1.191		0	No Switch	0.396
chr5-18325000	chr5	18325000	18350000	+	intron (NM_010305, intron 1 of 7)	22913	protein-coding	-0.795	-0.5		0	No Switch	-0.295
chr12-68850000	chr12	68850000	68875000	+	Intergenic	-267333	ncRNA	-0.795	-0.806	Gm47491	1	No Switch	0.011
chr6-46925000	chr6	46925000	46950000	+	intron (NM_001004357, intron 15 of 23)	-306896	protein-coding	-0.795	-0.842	Cntnap2	1	No Switch	0.047
chr5-50100000	chr5	50100000	50125000	+	Intergenic	-38833	ncRNA	-0.795	-0.768	Gm42461, Adgra3	2	No Switch	-0.027
chr4-111350000	chr4	111350000	111375000	+	intron (NM_030231, intron 6 of 12)	-52506	protein-coding	-0.795	-0.334	Agbl4	1	No Switch	-0.461
chr4-67150000	chr4	67150000	67175000	+	Intergenic	334949	protein-coding	-0.795	-1.207		0	No Switch	0.412
chr16-79150000	chr16	79150000	79175000	+	Intergenic	-71403	protein-coding	-0.795	-0.824		0	No Switch	0.029
chr13-74675000	chr13	74675000	74700000	+	intron (NM_030711, intron 18 of 18)	46761	protein-coding	-0.795	-0.567	Gm61580, Gm5626, Gm61525, Gm47469	4	No Switch	-0.228
chr1-12425000	chr1	12425000	12450000	+	Intergenic	11514	ncRNA	-0.795	-0.874	Gm22633	1	No Switch	0.079
chr10-112375000	chr10	112375000	112400000	+	intron (NM_001359753, intron 2 of 4)	116227	protein-coding	-0.796	-1.206		0	No Switch	0.41
chr9-89525000	chr9	89525000	89550000	+	Intergenic	85486	protein-coding	-0.796	-1.359	Gm47409, Gm47410	2	No Switch	0.563
chr5-9475000	chr5	9475000	9500000	+	intron (NM_181850, intron 5 of 5)	111796	ncRNA	-0.796	-0.427	Elapor2	1	No Switch	-0.369
chr3-124175000	chr3	124175000	124200000	+	Intergenic	-133537	protein-coding	-0.796	-0.934	Gm4617, 4921527H02Rik, 1700006A11Rik	3	No Switch	0.138
chr5-57975000	chr5	57975000	58000000	+	intron (NM_001310608, intron 3 of 3)	269419	protein-coding	-0.796	-0.659	Pcdh7	1	No Switch	-0.137
chr4-26525000	chr4	26525000	26550000	+	Intergenic	167949	ncRNA	-0.796	-0.935		0	No Switch	0.139
chr3-13275000	chr3	13275000	13300000	+	Intergenic	-184155	protein-coding	-0.796	-1.06		0	No Switch	0.264
chr3-93500000	chr3	93500000	93525000	+	Intergenic	-7996	protein-coding	-0.796	0.06	Gm40093, Gm64475	2	A to B	-0.856
chr16-74150000	chr16	74150000	74175000	+	intron (NM_001358492, intron 2 of 26)	179567	ncRNA	-0.796	-0.613	Robo2	1	No Switch	-0.183
chr10-14850000	chr10	14850000	14875000	+	Intergenic	102553	protein-coding	-0.796	-1.152	Gm23892	1	No Switch	0.356
chr1-67300000	chr1	67300000	67325000	+	Intergenic	189473	protein-coding	-0.796	-0.861	Gm15668	1	No Switch	0.065
chr11-24200000	chr11	24200000	24225000	+	Intergenic	-39719	ncRNA	-0.796	-0.93	Gm33440, Gm71855	2	No Switch	0.134
chr16-60600000	chr16	60600000	60625000	+	Intergenic	-6969	protein-coding	-0.796	-0.951	Gm59829	1	No Switch	0.155
chr4-68200000	chr4	68200000	68225000	+	Intergenic	109461	ncRNA	-0.796	-1.179	Tcp1-ps1	1	No Switch	0.383
chr6-138400000	chr6	138400000	138425000	+	intron (NR_151449, intron 2 of 4)	9014	protein-coding	-0.796	-0.847	Lmo3, A830011K09Rik, Gm30332	3	No Switch	0.051
chr5-27100000	chr5	27100000	27125000	+	intron (NM_207282, intron 1 of 25)	63301	protein-coding	-0.796	-0.743	Dpp6	1	No Switch	-0.053
chr3-119550000	chr3	119550000	119575000	+	Intergenic	220888	protein-coding	-0.796	-0.848	Ptbp2, Gm42804	2	No Switch	0.052
chr11-57050000	chr11	57050000	57075000	+	intron (NM_001113325, intron 2 of 15)	49454	protein-coding	-0.796	-0.783	Gria1	1	No Switch	-0.013
chr8-23975000	chr8	23975000	24000000	+	intron (NM_001277239, intron 6 of 7)	317839	protein-coding	-0.796	0.098	Gm64102	1	A to B	-0.894
chr16-66425000	chr16	66425000	66450000	+	Intergenic	-219618	ncRNA	-0.796	-1.074	Gm59862	1	No Switch	0.278
chr15-16225000	chr15	16225000	16250000	+	Intergenic	-491415	protein-coding	-0.796	-1.058	Gm62032	1	No Switch	0.262
chr1-65700000	chr1	65700000	65725000	+	Intergenic	-214022	protein-coding	-0.796	-1.093		0	No Switch	0.297
chr4-84125000	chr4	84125000	84150000	+	Intergenic	-92621	ncRNA	-0.796	-0.704		1	No Switch	-0.092
chr2-137525000	chr2	137525000	137550000	+	Intergenic	339331	ncRNA	-0.796	-0.662	Gm14064	1	No Switch	-0.134
chr11-114275000	chr11	114275000	114300000	+	Intergenic	35657	ncRNA	-0.796	-0.33	4932435O22Rik	1	No Switch	-0.466
chr10-123675000	chr10	123675000	123700000	+	intron (NR_153334, intron 3 of 6)	423424	protein-coding	-0.796	-0.953		0	No Switch	0.157
chr3-60800000	chr3	60800000	60825000	+	Intergenic	-190285	protein-coding	-0.796	-0.587	Gm37035	1	No Switch	-0.209
chr4-4400000	chr4	4400000	4425000	+	Intergenic	116958	protein-coding	-0.796	-0.856	Gm33007	1	No Switch	0.06
chr11-34250000	chr11	34250000	34275000	+	intron (NM_033374, intron 36 of 51)	-37242	ncRNA	-0.797	-1	Dock2, 4930403D09Rik, Insyn2b	3	No Switch	0.203
chr11-12375000	chr11	12375000	12400000	+	intron (NM_172496, intron 1 of 14)	24640	protein-coding	-0.797	-0.73	Cobl	1	No Switch	-0.067
chr15-43150000	chr15	43150000	43175000	+	intron (NM_172815, intron 2 of 5)	8318	protein-coding	-0.797	-0.729		0	No Switch	-0.068
chr1-144125000	chr1	144125000	144150000	+	Intergenic	39872	protein-coding	-0.797	-0.604		0	No Switch	-0.193
chr13-89700000	chr13	89700000	89725000	+	intron (NM_019389, intron 5 of 13)	30012	protein-coding	-0.797	-0.701	Hapln1	1	No Switch	-0.096
chr9-90300000	chr9	90300000	90325000	+	Intergenic	-41731	protein-coding	-0.797	-1.145	Gm30849	1	No Switch	0.348
chr16-82475000	chr16	82475000	82500000	+	Intergenic	1286803	protein-coding	-0.797	-0.955		0	No Switch	0.158
chrX-127950000	chrX	127950000	127975000	+	Intergenic	-225946	protein-coding	-0.797	-1.123	4930558G05Rik	1	No Switch	0.326
chr13-84650000	chr13	84650000	84675000	+	Intergenic	440204	protein-coding	-0.797	-0.637		0	No Switch	-0.16
chr3-42025000	chr3	42025000	42050000	+	Intergenic	294882	protein-coding	-0.797	-0.853		0	No Switch	0.056
chr11-7250000	chr11	7250000	7275000	+	Intergenic	-48577	protein-coding	-0.797	-1.022		0	No Switch	0.225
chr19-14050000	chr19	14050000	14075000	+	Intergenic	143478	protein-coding	-0.797	-1.062	Gm59316, Gm58961	2	No Switch	0.265
chr2-96350000	chr2	96350000	96375000	+	intron (NM_001363047, intron 1 of 8)	44331	protein-coding	-0.797	-0.909	Lrrc4c	1	No Switch	0.112
chr18-79300000	chr18	79300000	79325000	+	Intergenic	-202056	protein-coding	-0.797	-0.68	Gm58891	1	No Switch	-0.117
chr9-124275000	chr9	124275000	124300000	+	Intergenic	25194	protein-coding	-0.797	-0.591		0	No Switch	-0.206
chr5-28650000	chr5	28650000	28675000	+	intron (NR_015562, intron 2 of 6)	-195399	protein-coding	-0.797	-0.605	Gm71673, Shh, 9530036O11Rik	3	No Switch	-0.192
chr17-36725000	chr17	36725000	36750000	+	Intergenic	-35410	protein-coding	-0.797	-0.83	Gm65846, Lgals1-ps1	2	No Switch	0.033
chr3-159425000	chr3	159425000	159450000	+	Intergenic	-57933	protein-coding	-0.797	-1.14	Gm65712	1	No Switch	0.343
chr3-114025000	chr3	114025000	114050000	+	intron (NM_007729, intron 1 of 66)	6960	protein-coding	-0.797	-0.908		0	No Switch	0.111
chr18-3175000	chr18	3175000	3200000	+	Intergenic	-64088	protein-coding	-0.797	-0.9		0	No Switch	0.103
chr13-10950000	chr13	10950000	10975000	+	Intergenic	-559552	pseudo	-0.797	-1.072		0	No Switch	0.275
chr16-25425000	chr16	25425000	25450000	+	Intergenic	150683	protein-coding	-0.797	-0.759		0	No Switch	-0.038
chr18-44150000	chr18	44150000	44175000	+	Intergenic	-2615	protein-coding	-0.797	-1.134	Spink5, Spink14	2	No Switch	0.337
chr9-26525000	chr9	26525000	26550000	+	Intergenic	-196308	protein-coding	-0.797	-0.943		0	No Switch	0.146
chr6-90250000	chr6	90250000	90275000	+	Intergenic	-6606	protein-coding	-0.797	-0.858	Gm67969, Gm43891	2	No Switch	0.061
chr1-30525000	chr1	30525000	30550000	+	Intergenic	325756	protein-coding	-0.797	-1.147	, Gm31581	2	No Switch	0.35
chr2-46950000	chr2	46950000	46975000	+	Intergenic	-519595	ncRNA	-0.797	-1.186	Gm74674	1	No Switch	0.389
chr1-70725000	chr1	70725000	70750000	+	intron (NM_001310658, intron 2 of 2)	11785	protein-coding	-0.797	-1.074	Spag16	1	No Switch	0.277
chr14-106525000	chr14	106525000	106550000	+	Intergenic	-50980	ncRNA	-0.797	-0.857		0	No Switch	0.06
chr8-32375000	chr8	32375000	32400000	+	Intergenic	235605	ncRNA	-0.797	-0.739	Nrg1	1	No Switch	-0.058
chr9-23925000	chr9	23925000	23950000	+	Intergenic	-160518	protein-coding	-0.797	-0.82	Gm47668	1	No Switch	0.023
chr5-29025000	chr5	29025000	29050000	+	Intergenic	-158493	protein-coding	-0.797	-0.599	9530036O11Rik, Gm72202, Gm71603	3	No Switch	-0.198
chr12-103725000	chr12	103725000	103750000	+	intron (NM_009244, intron 1 of 4)	689	protein-coding	-0.797	-1.22	Serpina1b, Serpina1d	2	No Switch	0.423
chr3-66500000	chr3	66500000	66525000	+	Intergenic	-215663	protein-coding	-0.797	-0.941	Gm65110	1	No Switch	0.144
chr2-48200000	chr2	48200000	48225000	+	intron (NR_166463, intron 3 of 5)	244765	ncRNA	-0.798	-1.059	Gm13481	1	No Switch	0.261
chr9-22850000	chr9	22850000	22875000	+	intron (NM_001360259, intron 21 of 22)	-360576	protein-coding	-0.798	0.044	Gm67664, Gm36685	2	A to B	-0.842
chr13-3175000	chr13	3175000	3200000	+	intron (NR_001581, intron 4 of 4)	38025	pseudo	-0.798	-1.417	Gm46400, Gm18783, Gm48519, Gm4900, Gm48520, Speer6-ps1	6	No Switch	0.619
chr17-65000000	chr17	65000000	65025000	+	Intergenic	-176429	protein-coding	-0.798	-0.68	Man2a1	1	No Switch	-0.118
chr2-8400000	chr2	8400000	8425000	+	Intergenic	-534436	ncRNA	-0.798	-0.914		0	No Switch	0.116
chr14-84450000	chr14	84450000	84475000	+	intron (NR_015539, intron 5 of 5)	13924	ncRNA	-0.798	-0.158		0	No Switch	-0.64
chr16-14600000	chr16	14600000	14625000	+	intron (NR_033556, intron 6 of 7)	50183	ncRNA	-0.798	-1.306	Gm49530	1	No Switch	0.508
chr4-84500000	chr4	84500000	84525000	+	intron (NM_001369082, intron 2 of 5)	97697	protein-coding	-0.798	-0.815	Bnc2	1	No Switch	0.017
chr9-26475000	chr9	26475000	26500000	+	Intergenic	-246308	protein-coding	-0.798	-0.943	Gm30313	1	No Switch	0.145
chr1-140950000	chr1	140950000	140975000	+	Intergenic	-306098	ncRNA	-0.798	-1.164		0	No Switch	0.366
chr16-63850000	chr16	63850000	63875000	+	intron (NM_010140, intron 1 of 16)	1675	protein-coding	-0.798	-0.76		0	No Switch	-0.038
chr6-110525000	chr6	110525000	110550000	+	Intergenic	-108012	protein-coding	-0.798	-0.839	Gm20387, Gm68101	2	No Switch	0.041
chr1-146650000	chr1	146650000	146675000	+	intron (NM_001357572, intron 3 of 8)	164813	protein-coding	-0.798	-0.827	Brinp3	1	No Switch	0.029
chr6-109300000	chr6	109300000	109325000	+	Intergenic	483859	protein-coding	-0.798	-0.789		0	No Switch	-0.009
chr15-56725000	chr15	56725000	56750000	+	Intergenic	-42954	protein-coding	-0.798	-0.94	Gm2582	1	No Switch	0.142
chr14-18575000	chr14	18575000	18600000	+	intron (NM_001360327, intron 4 of 5)	-255656	protein-coding	-0.798	-0.242	Gm2916, Gm26886, Gm2907	3	No Switch	-0.556
chrX-118950000	chrX	118950000	118975000	+	Intergenic	-481763	protein-coding	-0.798	-1.317		0	No Switch	0.519
chr15-51150000	chr15	51150000	51175000	+	Intergenic	233110	ncRNA	-0.798	-0.87	Gm19303	1	No Switch	0.072
chr16-82100000	chr16	82100000	82125000	+	Intergenic	911803	protein-coding	-0.798	-0.962		0	No Switch	0.164
chr3-141425000	chr3	141425000	141450000	+	Intergenic	-28064	protein-coding	-0.798	-0.649	Unc5c	1	No Switch	-0.149
chr3-59950000	chr3	59950000	59975000	+	intron (NR_037189, intron 4 of 4)	10191	pseudo	-0.798	-0.886		0	No Switch	0.088
chr8-18275000	chr8	18275000	18300000	+	Intergenic	-307631	protein-coding	-0.798	-0.896		0	No Switch	0.098
chrX-18625000	chrX	18625000	18650000	+	Intergenic	-176103	protein-coding	-0.798	-0.923		0	No Switch	0.125
chr9-9425000	chr9	9425000	9450000	+	Intergenic	-198473	protein-coding	-0.798	-1.294	Gm46102, Gm47333	2	No Switch	0.496
chr6-40525000	chr6	40525000	40550000	+	Intergenic	7477	protein-coding	-0.798	-0.495	Or9a7, Or9a4	2	No Switch	-0.303
chr14-4225000	chr14	4225000	4250000	+	Intergenic	-97263	protein-coding	-0.798	-0.722	Gm62505, Gm7084, Nr1d2	3	No Switch	-0.076
chr7-89075000	chr7	89075000	89100000	+	Intergenic	251287	protein-coding	-0.798	-0.352	AI314278, Gm72801	2	No Switch	-0.446
chr11-49250000	chr11	49250000	49275000	+	3' UTR (NM_010794, exon 3 of 3)	11948	protein-coding	-0.798	-0.238	Gm74478	1	No Switch	-0.56
chr4-20925000	chr4	20925000	20950000	+	Intergenic	-158832	protein-coding	-0.798	-1.045		0	No Switch	0.247
chr11-25450000	chr11	25450000	25475000	+	Intergenic	136393	ncRNA	-0.798	-1.152		0	No Switch	0.354
chr13-61775000	chr13	61775000	61800000	+	TTS (NR_028430)	15920	pseudo	-0.798	-1.284		0	No Switch	0.486
chr14-41125000	chr14	41125000	41150000	+	Intergenic	5712	protein-coding	-0.798	-0.814	, Gm6482	2	No Switch	0.016
chr2-162225000	chr2	162225000	162250000	+	intron (NM_021464, intron 6 of 29)	-153313	ncRNA	-0.798	-0.338	Ptprt, Ptprtos	2	No Switch	-0.46
chr17-37375000	chr17	37375000	37400000	+	Intergenic	-17977	protein-coding	-0.798	-1.044	Gabbr1, Or2h2	2	No Switch	0.246
chr11-12775000	chr11	12775000	12800000	+	Intergenic	-322540	protein-coding	-0.798	-0.979	Gm73131	1	No Switch	0.181
chr6-131225000	chr6	131225000	131250000	+	intron (NM_001170851, intron 4 of 8)	9862	protein-coding	-0.799	-1.134	Gm5582, Gm44182	2	No Switch	0.335
chr7-57725000	chr7	57725000	57750000	+	intron (NM_001038701, intron 3 of 8)	146327	protein-coding	-0.799	-0.586		0	No Switch	-0.213
chr17-82225000	chr17	82225000	82250000	+	Intergenic	-499113	protein-coding	-0.799	-1.085		0	No Switch	0.286
chr9-75775000	chr9	75775000	75800000	+	intron (NM_007555, intron 1 of 6)	12135	protein-coding	-0.799	-0.638	Bmp5, Gm47723	2	No Switch	-0.161
chr6-65550000	chr6	65550000	65575000	+	Intergenic	-27898	protein-coding	-0.799	-0.593	Tnip3	1	No Switch	-0.206
chr6-111675000	chr6	111675000	111700000	+	Intergenic	-523208	ncRNA	-0.799	-0.826		0	No Switch	0.027
chr4-96900000	chr4	96900000	96925000	+	Intergenic	-125750	protein-coding	-0.799	-0.973		0	No Switch	0.174
chr18-7050000	chr18	7050000	7075000	+	Intergenic	-57721	protein-coding	-0.799	-0.568	Gm46633	1	No Switch	-0.231
chr1-8725000	chr1	8725000	8750000	+	intron (NM_001290393, intron 5 of 19)	562377	protein-coding	-0.799	-0.941	Sntg1	1	No Switch	0.142
chr7-50200000	chr7	50200000	50225000	+	intron (NM_001037906, intron 5 of 19)	237150	protein-coding	-0.799	-0.887	Nell1, Nell1os	2	No Switch	0.088
chr6-139600000	chr6	139600000	139625000	+	Intergenic	-3815	protein-coding	-0.799	-0.843	Pik3c2g	1	No Switch	0.044
chr16-6300000	chr16	6300000	6325000	+	intron (NM_001359725, intron 2 of 16)	336913	ncRNA	-0.799	-0.68	Rbfox1, Gm61281	2	No Switch	-0.119
chr4-30825000	chr4	30825000	30850000	+	intron (NR_040655, intron 6 of 6)	172904	ncRNA	-0.799	-1.078		0	No Switch	0.279
chr17-81875000	chr17	81875000	81900000	+	Intergenic	-149113	protein-coding	-0.799	-1.039	Slc8a1	1	No Switch	0.24
chr10-100800000	chr10	100800000	100825000	+	Intergenic	-70865	ncRNA	-0.799	-1.202		0	No Switch	0.403
chr10-45200000	chr10	45200000	45225000	+	Intergenic	-76805	protein-coding	-0.799	-0.641	Popdc1	1	No Switch	-0.158
chr13-77075000	chr13	77075000	77100000	+	intron (NM_134071, intron 12 of 20)	47968	protein-coding	-0.799	-0.521	Mctp1, Gm8185	2	No Switch	-0.278
chr10-126300000	chr10	126300000	126325000	+	Intergenic	57383	ncRNA	-0.799	-0.687		0	No Switch	-0.112
chr5-91500000	chr5	91500000	91525000	+	Intergenic	-5200	protein-coding	-0.799	-0.585	Btc	1	No Switch	-0.214
chr7-50100000	chr7	50100000	50125000	+	intron (NM_001037906, intron 3 of 19)	137150	protein-coding	-0.799	-0.881	Nell1	1	No Switch	0.082
chr1-8700000	chr1	8700000	8725000	+	intron (NM_001290393, intron 5 of 19)	587377	protein-coding	-0.799	-0.899	Sntg1, Gm37005	2	No Switch	0.1
chr6-78750000	chr6	78750000	78775000	+	Intergenic	-269542	ncRNA	-0.799	-1.121		0	No Switch	0.322
chr3-49600000	chr3	49600000	49625000	+	Intergenic	144816	protein-coding	-0.799	-0.757	Gm23096	1	No Switch	-0.042
chr11-26950000	chr11	26950000	26975000	+	Intergenic	177392	pseudo	-0.799	-1.028		0	No Switch	0.229
chr15-14875000	chr15	14875000	14900000	+	Intergenic	-1713825	protein-coding	-0.799	-1.048		0	No Switch	0.249
chr18-49100000	chr18	49100000	49125000	+	Intergenic	-410789	ncRNA	-0.799	-0.566	Gm58722	1	No Switch	-0.233
chr14-98775000	chr14	98775000	98800000	+	Intergenic	258636	protein-coding	-0.799	-0.787		0	No Switch	-0.012
chr13-3400000	chr13	3400000	3425000	+	Intergenic	-65732	ncRNA	-0.799	-0.944	Gm48530, Gm8616, Gm61537, Gm16505	4	No Switch	0.145
chr1-83500000	chr1	83500000	83525000	+	Intergenic	-104300	protein-coding	-0.799	-0.845		0	No Switch	0.046
chr4-85450000	chr4	85450000	85475000	+	Intergenic	257044	protein-coding	-0.799	-0.818	Sh3gl2, Adamtsl1	2	No Switch	0.019
chr3-81625000	chr3	81625000	81650000	+	Intergenic	-164525	ncRNA	-0.799	-0.564	Gm43346	1	No Switch	-0.235
chr4-39700000	chr4	39700000	39725000	+	Intergenic	262207	protein-coding	-0.799	-1.017	Gm34071, Gm68970	2	No Switch	0.218
chrX-118500000	chrX	118500000	118525000	+	Intergenic	-31763	protein-coding	-0.799	-1.239		0	No Switch	0.44
chr8-39450000	chr8	39450000	39475000	+	Intergenic	164520	ncRNA	-0.799	-1.01	Gm23128, Gm56865, Tusc3	3	No Switch	0.211
chr4-20725000	chr4	20725000	20750000	+	intron (NM_172987, intron 1 of 4)	41168	protein-coding	-0.799	-0.916	Nkain3	1	No Switch	0.117
chr18-72150000	chr18	72150000	72175000	+	intron (NM_007831, intron 1 of 28)	188569	protein-coding	-0.799	-1.017	Dcc	1	No Switch	0.218
chr18-49125000	chr18	49125000	49150000	+	Intergenic	-385789	ncRNA	-0.8	-0.49		0	No Switch	-0.31
chr8-7725000	chr8	7725000	7750000	+	Intergenic	356552	ncRNA	-0.8	-0.682		0	No Switch	-0.118
chr5-49925000	chr5	49925000	49950000	+	Intergenic	121496	protein-coding	-0.8	-0.856		0	No Switch	0.056
chr5-89375000	chr5	89375000	89400000	+	Intergenic	70398	protein-coding	-0.8	-0.855	Slc4a4, Gm73491	2	No Switch	0.055
chrX-90500000	chrX	90500000	90525000	+	Intergenic	-379642	protein-coding	-0.8	-1.062	Mageb6b2	1	No Switch	0.262
chr8-44850000	chr8	44850000	44875000	+	Intergenic	-87708	protein-coding	-0.8	-0.675		0	No Switch	-0.125
chr15-18175000	chr15	18175000	18200000	+	intron (NR_045711, intron 7 of 11)	182127	ncRNA	-0.8	-1.092	4921515E04Rik	1	No Switch	0.292
chr15-26025000	chr15	26025000	26050000	+	Intergenic	24938	ncRNA	-0.8	-0.552		0	No Switch	-0.248
chr16-25575000	chr16	25575000	25600000	+	Intergenic	-96265	protein-coding	-0.8	-0.818	Trp63	1	No Switch	0.018
chr15-55375000	chr15	55375000	55400000	+	intron (NM_001368422, intron 13 of 47)	79749	protein-coding	-0.8	-0.25	Col14a1, Mrpl13	2	No Switch	-0.55
chr2-171450000	chr2	171450000	171475000	+	Intergenic	500299	ncRNA	-0.8	-0.711		1	No Switch	-0.089
chr12-98375000	chr12	98375000	98400000	+	Intergenic	118865	protein-coding	-0.8	-0.492	Gm59943, Kcnk10	2	No Switch	-0.308
chr17-16950000	chr17	16950000	16975000	+	intron (NR_166921, intron 1 of 2)	10964	ncRNA	-0.8	-0.7		0	No Switch	-0.1
chr17-52550000	chr17	52550000	52575000	+	Intergenic	40160	ncRNA	-0.8	-1.244		0	No Switch	0.444
chr19-33450000	chr19	33450000	33475000	+	Intergenic	55270	protein-coding	-0.8	-1.201	Lipo5	1	No Switch	0.401
chr4-26750000	chr4	26750000	26775000	+	Intergenic	-57051	ncRNA	-0.8	-1.12		0	No Switch	0.32
chr5-145800000	chr5	145800000	145825000	+	Intergenic	-6626	protein-coding	-0.8	-0.713	Cyp3a11	1	No Switch	-0.087
chr17-15900000	chr17	15900000	15925000	+	Intergenic	-81254	protein-coding	-0.8	-0.906	Gm65239, Gm65403, Gm56911	3	No Switch	0.106
chr10-15525000	chr10	15525000	15550000	+	Intergenic	-254277	ncRNA	-0.8	-0.949	Gm47712, Gm46188	2	No Switch	0.149
chr15-33925000	chr15	33925000	33950000	+	Intergenic	-145219	protein-coding	-0.8	-0.663		0	No Switch	-0.137
chr2-41750000	chr2	41750000	41775000	+	intron (NM_053011, intron 5 of 90)	685068	ncRNA	-0.8	-0.952	Lrp1b	1	No Switch	0.152
chr3-45050000	chr3	45050000	45075000	+	Intergenic	315760	ncRNA	-0.8	-1.214	Gm66505	1	No Switch	0.414
chr8-19350000	chr8	19350000	19375000	+	Intergenic	61823	pseudo	-0.8	-1.132	Defa-ps13, Gm63606	2	No Switch	0.332
chr12-74925000	chr12	74925000	74950000	+	intron (NM_172805, intron 10 of 10)	239832	protein-coding	-0.8	-0.219	Kcnh5	1	No Switch	-0.581
chr13-3425000	chr13	3425000	3450000	+	Intergenic	-40732	ncRNA	-0.8	-0.925	Gm61537	1	No Switch	0.125
chr12-57450000	chr12	57450000	57475000	+	Intergenic	83611	protein-coding	-0.8	-0.601	Mipol1	1	No Switch	-0.199
chr8-42125000	chr8	42125000	42150000	+	Intergenic	310233	ncRNA	-0.8	-1.051		0	No Switch	0.251
chr11-65300000	chr11	65300000	65325000	+	Intergenic	-24667	ncRNA	-0.8	-0.821		0	No Switch	0.021
chr12-30650000	chr12	30650000	30675000	+	Intergenic	78057	protein-coding	-0.8	-0.668	Gm59462	1	No Switch	-0.132
chr2-51050000	chr2	51050000	51075000	+	Intergenic	86611	protein-coding	-0.8	-0.53		0	No Switch	-0.27
chr6-36275000	chr6	36275000	36300000	+	Intergenic	-100584	protein-coding	-0.8	-0.714	9330158H04Rik	1	No Switch	-0.086
chr5-48550000	chr5	48550000	48575000	+	intron (NM_001199244, intron 1 of 7)	37182	protein-coding	-0.8	-0.973	5730480H06Rik, Kcnip4	2	No Switch	0.173
chr19-34000000	chr19	34000000	34025000	+	intron (NM_172837, intron 1 of 9)	4246	protein-coding	-0.8	-1.057	Lipk	1	No Switch	0.257
chr2-114050000	chr2	114050000	114075000	+	TTS (NR_028422)	8104	ncRNA	-0.8	-0.471		0	No Switch	-0.329
chr9-76200000	chr9	76200000	76225000	+	intron (NR_153419, intron 1 of 7)	1157	protein-coding	-0.8	-0.794	Hcrtr2, Gm27234	2	No Switch	-0.006
chr9-26100000	chr9	26100000	26125000	+	Intergenic	-621308	protein-coding	-0.801	-1.166		0	No Switch	0.365
chr7-31350000	chr7	31350000	31375000	+	promoter-TSS (NM_001270541)	-400	protein-coding	-0.801	-1.232	Gm4373	1	No Switch	0.431
chr3-48050000	chr3	48050000	48075000	+	Intergenic	-35741	pseudo	-0.801	-1.136		0	No Switch	0.335
chr8-28825000	chr8	28825000	28850000	+	intron (NM_001347499, intron 4 of 16)	243970	ncRNA	-0.801	-0.927	Gm63834	1	No Switch	0.126
chr14-106800000	chr14	106800000	106825000	+	Intergenic	-325980	ncRNA	-0.801	-1.125		1	No Switch	0.324
chr10-104975000	chr10	104975000	105000000	+	Intergenic	586979	protein-coding	-0.801	-0.767	Gm25422, Gm36997	2	No Switch	-0.034
chr16-46675000	chr16	46675000	46700000	+	Intergenic	-190533	protein-coding	-0.801	-0.967	Gm61092	1	No Switch	0.166
chr4-115125000	chr4	115125000	115150000	+	non-coding (NR_131922, exon 4 of 4)	-3421	protein-coding	-0.801	-0.575		0	No Switch	-0.226
chr8-7775000	chr8	7775000	7800000	+	Intergenic	406552	ncRNA	-0.801	-0.807		0	No Switch	0.006
chr6-41075000	chr6	41075000	41100000	+	Intergenic	-51991	protein-coding	-0.801	-0.927	Trbv11, Trbv12-1, Trbv13-1, Trbv12-2, Gm67876, Trbv13-2	6	No Switch	0.126
chr19-26200000	chr19	26200000	26225000	+	Intergenic	-166053	ncRNA	-0.801	-0.99	Gm50376	1	No Switch	0.189
chr9-89225000	chr9	89225000	89250000	+	intron (NM_001359993, intron 2 of 2)	26116	protein-coding	-0.801	-0.821	Mthfs, Gm68801	2	No Switch	0.02
chr18-59725000	chr18	59725000	59750000	+	Intergenic	127221	ncRNA	-0.801	-1.104		0	No Switch	0.303
chrX-92550000	chrX	92550000	92575000	+	intron (NM_173783, intron 1 of 4)	37072	protein-coding	-0.801	-0.545	Pola1, Gm14780	2	No Switch	-0.256
chr1-175000000	chr1	175000000	175025000	+	Intergenic	-90681	protein-coding	-0.801	-0.81	Rgs7	1	No Switch	0.009
chr8-58625000	chr8	58625000	58650000	+	intron (NM_175032, intron 1 of 11)	63543	protein-coding	-0.801	-1.116	Galntl6, Gm64836	2	No Switch	0.315
chr16-9350000	chr16	9350000	9375000	+	Intergenic	532400	protein-coding	-0.801	-0.012		0	No Switch	-0.789
chr10-101000000	chr10	101000000	101025000	+	Intergenic	-270865	ncRNA	-0.801	-1.38		0	No Switch	0.579
chr3-81725000	chr3	81725000	81750000	+	Intergenic	-64525	ncRNA	-0.801	-0.481	Gm9989	1	No Switch	-0.32
chr14-41950000	chr14	41950000	41975000	+	TTS (NM_001374187)	5405	protein-coding	-0.801	-1.168	Gm5376, Gm17064	2	No Switch	0.367
chr6-14500000	chr6	14500000	14525000	+	Intergenic	242774	protein-coding	-0.801	-1.026		0	No Switch	0.225
chr12-19950000	chr12	19950000	19975000	+	Intergenic	574630	protein-coding	-0.801	-0.886		0	No Switch	0.085
chr8-76175000	chr8	76175000	76200000	+	Intergenic	713121	ncRNA	-0.801	-1.211	Iqcm	1	No Switch	0.41
chr11-99775000	chr11	99775000	99800000	+	Intergenic	2300	protein-coding	-0.801	-0.75	Gm11566, Krtap31-1	2	No Switch	-0.051
chr4-23050000	chr4	23050000	23075000	+	Intergenic	-124065	ncRNA	-0.801	-0.982		0	No Switch	0.181
chr15-51175000	chr15	51175000	51200000	+	Intergenic	208110	ncRNA	-0.801	-0.891	Gm19303, Gm62165	2	No Switch	0.09
chr1-95250000	chr1	95250000	95275000	+	Intergenic	-51128	protein-coding	-0.801	-0.535	Fam174a, BC055308	2	No Switch	-0.266
chr5-151000000	chr5	151000000	151025000	+	Intergenic	59893	protein-coding	-0.801	0.105	Stard13, Gm42906	2	A to B	-0.906
chr5-57925000	chr5	57925000	57950000	+	intron (NM_001122758, intron 2 of 2)	219419	protein-coding	-0.801	-0.661	Pcdh7, Gm42481	2	No Switch	-0.14
chr1-44425000	chr1	44425000	44450000	+	Intergenic	-114171	protein-coding	-0.801	-1.15	Gm28893	1	No Switch	0.349
chr7-91325000	chr7	91325000	91350000	+	intron (NM_011807, intron 1 of 22)	246714	protein-coding	-0.801	-0.448	Dlg2, C030038I04Rik	2	No Switch	-0.353
chr19-14825000	chr19	14825000	14850000	+	Intergenic	-239317	protein-coding	-0.801	-0.899		0	No Switch	0.098
chr17-68700000	chr17	68700000	68725000	+	intron (NM_177278, intron 18 of 20)	-124636	protein-coding	-0.801	-0.757	L3mbtl4	1	No Switch	-0.044
chr1-44450000	chr1	44450000	44475000	+	Intergenic	-89171	protein-coding	-0.801	-1.074	Gm28893	1	No Switch	0.273
chr9-112675000	chr9	112675000	112700000	+	Intergenic	430926	ncRNA	-0.801	-0.799		0	No Switch	-0.002
chr16-62700000	chr16	62700000	62725000	+	Intergenic	74216	protein-coding	-0.802	-0.593	Pros1, Gm60971	2	No Switch	-0.209
chr14-58425000	chr14	58425000	58450000	+	Intergenic	364814	protein-coding	-0.802	-0.371		0	No Switch	-0.431
chr11-46725000	chr11	46725000	46750000	+	Intergenic	-2723	protein-coding	-0.802	-1.114	Timd4	1	No Switch	0.312
chr11-44125000	chr11	44125000	44150000	+	Intergenic	-236263	protein-coding	-0.802	-0.934	Gm74314	1	No Switch	0.132
chrX-21875000	chrX	21875000	21900000	+	Intergenic	-142389	ncRNA	-0.802	-1.378		0	No Switch	0.576
chr15-17650000	chr15	17650000	17675000	+	Intergenic	707127	ncRNA	-0.802	-1.096		0	No Switch	0.294
chr8-5400000	chr8	5400000	5425000	+	Intergenic	-307213	protein-coding	-0.802	-1.23		0	No Switch	0.428
chr3-61575000	chr3	61575000	61600000	+	Intergenic	222993	protein-coding	-0.802	-0.802		0	No Switch	0
chr3-159400000	chr3	159400000	159425000	+	Intergenic	-82933	protein-coding	-0.802	-1.137		0	No Switch	0.335
chr8-75325000	chr8	75325000	75350000	+	Intergenic	-111194	protein-coding	-0.802	-1.019	Gm11033	1	No Switch	0.217
chr11-110375000	chr11	110375000	110400000	+	Intergenic	-11602	protein-coding	-0.802	-0.139	Map2k6	1	No Switch	-0.663
chr6-102525000	chr6	102525000	102550000	+	Intergenic	-72833	protein-coding	-0.802	-0.783	Cntn3	1	No Switch	-0.019
chr3-15425000	chr3	15425000	15450000	+	Intergenic	-11073	protein-coding	-0.802	-1.285	Sirpb1a	1	No Switch	0.483
chr11-22075000	chr11	22075000	22100000	+	intron (NM_153078, intron 15 of 24)	-85849	protein-coding	-0.802	-0.495	Ehbp1	1	No Switch	-0.307
chr13-105075000	chr13	105075000	105100000	+	intron (NM_025751, intron 1 of 7)	5378	protein-coding	-0.802	-0.166	Rgs7bp	1	No Switch	-0.636
chr6-61700000	chr6	61700000	61725000	+	intron (NM_001164316, intron 7 of 10)	-531690	ncRNA	-0.802	-0.714	Ccser1	1	No Switch	-0.088
chr3-76875000	chr3	76875000	76900000	+	Intergenic	811917	protein-coding	-0.802	-1.121		0	No Switch	0.319
chr14-97150000	chr14	97150000	97175000	+	Intergenic	-643466	protein-coding	-0.802	-0.992	Gm33525	1	No Switch	0.19
chr8-50525000	chr8	50525000	50550000	+	Intergenic	169388	ncRNA	-0.802	-1.279	Gm45341	1	No Switch	0.477
chr17-16975000	chr17	16975000	17000000	+	Intergenic	-17616	protein-coding	-0.802	-0.702		0	No Switch	-0.1
chr1-150150000	chr1	150150000	150175000	+	intron (NR_110420, intron 1 of 1)	2448	ncRNA	-0.802	-0.556		0	No Switch	-0.246
chr11-99725000	chr11	99725000	99750000	+	Intergenic	35413	protein-coding	-0.802	-0.726	Krtap4-27, Gm11556, Krtap4-16, Gm26324, Krtap9-21	5	No Switch	-0.076
chr4-4350000	chr4	4350000	4375000	+	Intergenic	166958	protein-coding	-0.802	-0.896	Gm33007	1	No Switch	0.094
chr6-129650000	chr6	129650000	129675000	+	Intergenic	-1904	protein-coding	-0.802	-1.219	Klrc1, Gm7309, Mir680-1, Gm44135, Klri1	5	No Switch	0.417
chr11-11225000	chr11	11225000	11250000	+	intron (NM_177033, intron 3 of 3)	123484	protein-coding	-0.802	-1.21	Zpbp	1	No Switch	0.408
chr6-9100000	chr6	9100000	9125000	+	intron (NM_008751, intron 1 of 1)	162481	protein-coding	-0.802	-0.719	Nxph1	1	No Switch	-0.083
chr6-70725000	chr6	70725000	70750000	+	Intergenic	54675	protein-coding	-0.802	-0.365	Gm30211, Rpia	2	No Switch	-0.437
chr2-78575000	chr2	78575000	78600000	+	Intergenic	-281547	protein-coding	-0.802	-0.847	Gm75779	1	No Switch	0.045
chrX-42775000	chrX	42775000	42800000	+	intron (NM_011855, intron 12 of 32)	282178	protein-coding	-0.802	-0.438	Gm14580	1	No Switch	-0.364
chrX-43200000	chrX	43200000	43225000	+	intron (NM_011855, intron 1 of 32)	62284	protein-coding	-0.802	-0.459		0	No Switch	-0.343
chr7-13375000	chr7	13375000	13400000	+	Intergenic	-10655	protein-coding	-0.802	-0.928	Sult2a5, Zbed4-ps1, Kat6b-ps1	3	No Switch	0.126
chr16-82300000	chr16	82300000	82325000	+	Intergenic	1111803	protein-coding	-0.802	-1.002		0	No Switch	0.2
chr2-138050000	chr2	138050000	138075000	+	Intergenic	-185669	ncRNA	-0.802	-0.675		0	No Switch	-0.127
chr19-36100000	chr19	36100000	36125000	+	3' UTR (NM_013468, exon 9 of 9)	7344	protein-coding	-0.802	-0.476	Gm56671, Gm58945	2	No Switch	-0.326
chr5-5375000	chr5	5375000	5400000	+	Intergenic	-7249	protein-coding	-0.802	-0.463	Cdk14	1	No Switch	-0.339
chr5-18300000	chr5	18300000	18325000	+	intron (NM_010305, intron 1 of 7)	47913	protein-coding	-0.802	-0.569		0	No Switch	-0.233
chr2-133075000	chr2	133075000	133100000	+	Intergenic	-141464	protein-coding	-0.802	-0.823		0	No Switch	0.021
chr12-57825000	chr12	57825000	57850000	+	Intergenic	-174589	ncRNA	-0.802	-0.777		0	No Switch	-0.025
chr4-48800000	chr4	48800000	48825000	+	Intergenic	148986	protein-coding	-0.802	-0.588		0	No Switch	-0.214
chr15-92200000	chr15	92200000	92225000	+	intron (NM_001358051, intron 3 of 25)	51143	protein-coding	-0.802	-0.462	Cntn1	1	No Switch	-0.34
chr13-18275000	chr13	18275000	18300000	+	intron (NM_175006, intron 2 of 7)	94539	protein-coding	-0.802	-0.651	Gm60501, Pou6f2	2	No Switch	-0.151
chr3-120100000	chr3	120100000	120125000	+	Intergenic	-329112	protein-coding	-0.802	-1.083	Gm23733	1	No Switch	0.281
chr16-63900000	chr16	63900000	63925000	+	Intergenic	-48325	protein-coding	-0.803	-0.875		0	No Switch	0.072
chr5-49100000	chr5	49100000	49125000	+	intron (NM_001199244, intron 1 of 7)	173159	protein-coding	-0.803	-0.973	Kcnip4, Gm43318	2	No Switch	0.17
chr13-74825000	chr13	74825000	74850000	+	Intergenic	-28740	protein-coding	-0.803	-0.687	Erap1, Cast	2	No Switch	-0.116
chr6-21175000	chr6	21175000	21200000	+	Intergenic	-27846	protein-coding	-0.803	-1.015		0	No Switch	0.212
chr16-80000000	chr16	80000000	80025000	+	Intergenic	13124	ncRNA	-0.803	-1.006		0	No Switch	0.203
chr13-84425000	chr13	84425000	84450000	+	Intergenic	215204	protein-coding	-0.803	-0.667	Tmem161b, Gm49223, Gm46432	3	No Switch	-0.136
chr6-7100000	chr6	7100000	7125000	+	Intergenic	156482	protein-coding	-0.803	-0.843		0	No Switch	0.04
chr2-136550000	chr2	136550000	136575000	+	Intergenic	30179	protein-coding	-0.803	-0.512	Gm32659, Snap25	2	No Switch	-0.291
chr12-113600000	chr12	113600000	113625000	+	Intergenic	68592	protein-coding	-0.803	-1.151	Ighv2-4, Ighv5-8, Gm54608	3	No Switch	0.348
chr3-12800000	chr3	12800000	12825000	+	Intergenic	-659155	protein-coding	-0.803	-1.215		0	No Switch	0.412
chr2-43475000	chr2	43475000	43500000	+	Intergenic	-67825	protein-coding	-0.803	-1.2	Kynu	1	No Switch	0.397
chr15-13950000	chr15	13950000	13975000	+	Intergenic	-788825	protein-coding	-0.803	-1.105	Gm62136	1	No Switch	0.302
chr15-71450000	chr15	71450000	71475000	+	exon (NM_177819, exon 13 of 20)	265338	protein-coding	-0.803	-0.748	Fam135b	1	No Switch	-0.055
chr3-75400000	chr3	75400000	75425000	+	intron (NM_001370850, intron 2 of 13)	18737	protein-coding	-0.803	-0.728	Pdcd10	1	No Switch	-0.075
chr1-173200000	chr1	173200000	173225000	+	Intergenic	-3107	protein-coding	-0.803	-0.99	Aim2, Gm70266	2	No Switch	0.187
chr2-141075000	chr2	141075000	141100000	+	intron (NM_001013802, intron 5 of 18)	-416024	protein-coding	-0.803	-0.865	Macrod2, Macrod2os2, Macrod2os1	3	No Switch	0.062
chr6-105875000	chr6	105875000	105900000	+	intron (NM_001364566, intron 2 of 24)	209755	protein-coding	-0.803	-0.912	Cntn4	1	No Switch	0.109
chr6-23825000	chr6	23825000	23850000	+	intron (NM_001252107, intron 1 of 13)	1921	protein-coding	-0.803	-0.458	Cadps2	1	No Switch	-0.345
chr6-76350000	chr6	76350000	76375000	+	Intergenic	-879977	protein-coding	-0.803	-0.931		0	No Switch	0.128
chr7-77650000	chr7	77650000	77675000	+	Intergenic	915338	protein-coding	-0.803	-0.806		0	No Switch	0.003
chr14-52425000	chr14	52425000	52450000	+	Intergenic	-12893	protein-coding	-0.803	-1.111	Supt16, Gm26590, Chd8, Snord8	4	No Switch	0.308
chr10-30425000	chr10	30425000	30450000	+	Intergenic	163200	protein-coding	-0.803	-0.846	Trmt11	1	No Switch	0.043
chr14-37250000	chr14	37250000	37275000	+	Intergenic	-127178	protein-coding	-0.803	-0.767		0	No Switch	-0.036
chr4-86125000	chr4	86125000	86150000	+	intron (NM_001368621, intron 3 of 28)	83525	protein-coding	-0.803	-0.521	Adamtsl1	1	No Switch	-0.282
chr5-48750000	chr5	48750000	48775000	+	intron (NM_001199244, intron 1 of 7)	127057	protein-coding	-0.803	-0.981	Kcnip4, Gm20700	2	No Switch	0.178
chr12-50675000	chr12	50675000	50700000	+	Intergenic	-38251	protein-coding	-0.803	-0.533	Prkd1, Gm60808	2	No Switch	-0.27
chr11-36375000	chr11	36375000	36400000	+	intron (NM_001290702, intron 2 of 27)	-406973	protein-coding	-0.803	-0.966	Tenm2	1	No Switch	0.163
chr18-73450000	chr18	73450000	73475000	+	Intergenic	-110205	protein-coding	-0.803	-0.349	Gm58583	1	No Switch	-0.454
chr13-82200000	chr13	82200000	82225000	+	Intergenic	429253	protein-coding	-0.803	-0.965		0	No Switch	0.162
chr5-22000000	chr5	22000000	22025000	+	intron (NM_001310464, intron 22 of 63)	-146896	protein-coding	-0.803	-0.663	Psmc2, Slc26a5	2	No Switch	-0.14
chr9-78700000	chr9	78700000	78725000	+	intron (NM_153098, intron 31 of 32)	96954	protein-coding	-0.803	-0.845	Gm39376	1	No Switch	0.042
chr15-55950000	chr15	55950000	55975000	+	Intergenic	-55551	protein-coding	-0.803	-0.734		0	No Switch	-0.069
chr11-111800000	chr11	111800000	111825000	+	Intergenic	-300043	ncRNA	-0.803	-0.932		0	No Switch	0.129
chr11-17650000	chr11	17650000	17675000	+	Intergenic	291375	protein-coding	-0.803	-1.134	Gm73267	1	No Switch	0.331
chr19-20600000	chr19	20600000	20625000	+	intron (NM_001361503, intron 6 of 16)	10532	protein-coding	-0.803	-0.879	Aldh1a1	1	No Switch	0.076
chr14-68500000	chr14	68500000	68525000	+	intron (NM_007402, intron 13 of 22)	21189	protein-coding	-0.803	-0.418	Gm63472	1	No Switch	-0.385
chr8-58550000	chr8	58550000	58575000	+	intron (NM_175032, intron 1 of 11)	138543	protein-coding	-0.803	-1.106	Galntl6	1	No Switch	0.303
chr2-150175000	chr2	150175000	150200000	+	intron (NM_001145863, intron 1 of 3)	5745	protein-coding	-0.803	-0.972	3300002I08Rik	1	No Switch	0.169
chr6-42575000	chr6	42575000	42600000	+	exon (NM_203396, exon 7 of 7)	9872	protein-coding	-0.803	-0.56	Tcaf2	1	No Switch	-0.243
chr10-106300000	chr10	106300000	106325000	+	Intergenic	-157810	protein-coding	-0.803	-1.241	Gm66779, Ppfia2	2	No Switch	0.438
chr1-8975000	chr1	8975000	9000000	+	intron (NM_001290390, intron 3 of 20)	312377	protein-coding	-0.803	-0.882	Sntg1	1	No Switch	0.079
chr14-113825000	chr14	113825000	113850000	+	Intergenic	-994465	ncRNA	-0.803	-1.001		0	No Switch	0.198
chr11-44950000	chr11	44950000	44975000	+	intron (NM_001362569, intron 10 of 15)	154428	ncRNA	-0.803	-0.454		0	No Switch	-0.349
chr10-105950000	chr10	105950000	105975000	+	Intergenic	121021	protein-coding	-0.803	-1.209		0	No Switch	0.406
chr11-110900000	chr11	110900000	110925000	+	Intergenic	-55533	protein-coding	-0.803	-0.791	Kcnj16	1	No Switch	-0.012
chr13-32975000	chr13	32975000	33000000	+	Intergenic	-17041	protein-coding	-0.804	-0.533	D930007J09Rik, Wrnip1	2	No Switch	-0.271
chr9-15475000	chr9	15475000	15500000	+	Intergenic	-5932	protein-coding	-0.804	-0.68	Deup1	1	No Switch	-0.124
chr4-5525000	chr4	5525000	5550000	+	Intergenic	-94828	ncRNA	-0.804	-0.875	Gm11782	1	No Switch	0.071
chr16-63450000	chr16	63450000	63475000	+	Intergenic	401675	protein-coding	-0.804	-0.915	Epha3	1	No Switch	0.111
chr8-39500000	chr8	39500000	39525000	+	Intergenic	130178	protein-coding	-0.804	-1.011	Tusc3	1	No Switch	0.207
chr2-97225000	chr2	97225000	97250000	+	intron (NM_001289742, intron 5 of 7)	-230157	protein-coding	-0.804	-1.033	Lrrc4c	1	No Switch	0.229
chr8-103475000	chr8	103475000	103500000	+	Intergenic	-116299	ncRNA	-0.804	-0.614	Cdh11	1	No Switch	-0.19
chr4-64375000	chr4	64375000	64400000	+	Intergenic	-110897	ncRNA	-0.804	-0.994		0	No Switch	0.19
chr6-24875000	chr6	24875000	24900000	+	intron (NM_028957, intron 3 of 3)	29503	protein-coding	-0.804	-0.788	Hyal5, Gm22267	2	No Switch	-0.016
chrX-55375000	chrX	55375000	55400000	+	Intergenic	-42735	protein-coding	-0.804	-1.185	Gm38625, Zfp449	2	No Switch	0.381
chr13-115025000	chr13	115025000	115050000	+	intron (NM_001033228, intron 2 of 28)	52658	protein-coding	-0.804	-0.035	Itga2	1	No Switch	-0.769
chr14-51275000	chr14	51275000	51300000	+	Intergenic	-31388	protein-coding	-0.804	-0.695	Rnase9, Rnase11, Rnase12	3	No Switch	-0.109
chr6-77675000	chr6	77675000	77700000	+	intron (NM_001355193, intron 3 of 17)	292167	protein-coding	-0.804	-0.665	Ctnna2	1	No Switch	-0.139
chr6-76175000	chr6	76175000	76200000	+	Intergenic	-1054977	protein-coding	-0.804	-0.883	Gm22283	1	No Switch	0.079
chr1-9250000	chr1	9250000	9275000	+	intron (NM_001290393, intron 1 of 19)	37377	protein-coding	-0.804	-0.694	Sntg1, Gm37629	2	No Switch	-0.11
chr2-141400000	chr2	141400000	141425000	+	intron (NM_001013802, intron 5 of 18)	-741024	protein-coding	-0.804	-0.73	Macrod2	1	No Switch	-0.074
chr3-114125000	chr3	114125000	114150000	+	intron (NM_007729, intron 31 of 66)	106960	protein-coding	-0.804	-0.97		0	No Switch	0.166
chr8-67050000	chr8	67050000	67075000	+	Intergenic	202283	protein-coding	-0.804	-1.201		0	No Switch	0.397
chrX-74600000	chrX	74600000	74625000	+	Intergenic	18172	protein-coding	-0.804	-0.195	Rab39b, Gm15063, Gm25421	3	No Switch	-0.609
chr17-90750000	chr17	90750000	90775000	+	intron (NM_020252, intron 4 of 22)	30976	pseudo	-0.804	-0.5	Nrxn1, Gm10493	2	No Switch	-0.304
chr7-56550000	chr7	56550000	56575000	+	Intergenic	322741	protein-coding	-0.804	-0.876	Gabrg3	1	No Switch	0.072
chr4-17800000	chr4	17800000	17825000	+	Intergenic	-40572	protein-coding	-0.804	-1.004		0	No Switch	0.2
chr12-14000000	chr12	14000000	14025000	+	Intergenic	139538	protein-coding	-0.804	-0.796		0	No Switch	-0.008
chr12-90975000	chr12	90975000	91000000	+	Intergenic	-58348	ncRNA	-0.804	-0.541	Cep128	1	No Switch	-0.263
chr2-15325000	chr2	15325000	15350000	+	Intergenic	-188979	protein-coding	-0.804	-1.146	Gm13367	1	No Switch	0.342
chr5-49500000	chr5	49500000	49525000	+	Intergenic	-226841	protein-coding	-0.804	-1.002	Kcnip4, Gm72367	2	No Switch	0.198
chr16-16225000	chr16	16225000	16250000	+	intron (NM_026163, intron 4 of 12)	24155	protein-coding	-0.804	-0.554	Fgd4	1	No Switch	-0.25
chr4-18475000	chr4	18475000	18500000	+	Intergenic	634035	protein-coding	-0.804	-0.952	Gm11867	1	No Switch	0.148
chr19-17100000	chr19	17100000	17125000	+	intron (NM_181348, intron 6 of 19)	156382	protein-coding	-0.804	-0.613	Prune2	1	No Switch	-0.191
chr1-6800000	chr1	6800000	6825000	+	intron (NR_045189, intron 10 of 22)	82449	protein-coding	-0.804	-0.565	St18	1	No Switch	-0.239
chr1-147125000	chr1	147125000	147150000	+	Intergenic	639813	protein-coding	-0.804	-1.108		0	No Switch	0.304
chr4-20400000	chr4	20400000	20425000	+	intron (NM_172987, intron 3 of 4)	366168	protein-coding	-0.804	-0.831	Nkain3	1	No Switch	0.027
chr15-52525000	chr15	52525000	52550000	+	Intergenic	-174945	protein-coding	-0.804	-1.137	Gm63285	1	No Switch	0.333
chr12-58425000	chr12	58425000	58450000	+	Intergenic	-168242	protein-coding	-0.804	-0.59	Gm59444	1	No Switch	-0.214
chr11-9575000	chr11	9575000	9600000	+	intron (NM_178259, intron 54 of 61)	395558	protein-coding	-0.804	-1.246	Abca13	1	No Switch	0.442
chr16-40650000	chr16	40650000	40675000	+	intron (NM_001361281, intron 1 of 8)	678136	protein-coding	-0.804	-0.631	LINC03051, , Gm60449	3	No Switch	-0.173
chr10-26550000	chr10	26550000	26575000	+	Intergenic	112151	pseudo	-0.804	-0.642	Gm8709, Gm48893	2	No Switch	-0.162
chr4-64200000	chr4	64200000	64225000	+	Intergenic	64103	ncRNA	-0.804	-0.881	Gm31115	1	No Switch	0.077
chr18-18550000	chr18	18550000	18575000	+	Intergenic	-981510	ncRNA	-0.804	-1.161		0	No Switch	0.357
chr10-82475000	chr10	82475000	82500000	+	intron (NM_001255990, intron 3 of 3)	5118	protein-coding	-0.805	-0.876	Tdg, Glt8d2	2	No Switch	0.071
chr14-41200000	chr14	41200000	41225000	+	Intergenic	-27302	protein-coding	-0.805	-1.048	, Gm3486	2	No Switch	0.243
chr15-69100000	chr15	69100000	69125000	+	Intergenic	-158033	ncRNA	-0.805	-0.619	Gm63273, 4930573C08Rik	2	No Switch	-0.186
chr2-112950000	chr2	112950000	112975000	+	intron (NM_001319156, intron 5 of 103)	254583	protein-coding	-0.805	-0.896	Ryr3	1	No Switch	0.091
chr2-106300000	chr2	106300000	106325000	+	intron (NM_177844, intron 6 of 23)	210603	ncRNA	-0.805	-1.062	Gm14015	1	No Switch	0.257
chr5-18050000	chr5	18050000	18075000	+	Intergenic	99930	protein-coding	-0.805	-0.928	Cd36	1	No Switch	0.123
chr11-12650000	chr11	12650000	12675000	+	Intergenic	-197540	protein-coding	-0.805	-1.042	Gm71795	1	No Switch	0.237
chr3-16000000	chr3	16000000	16025000	+	Intergenic	-6168	protein-coding	-0.805	-1.148	Gm5150	1	No Switch	0.343
chr15-13925000	chr15	13925000	13950000	+	Intergenic	-763825	protein-coding	-0.805	-0.991		0	No Switch	0.186
chr5-52025000	chr5	52025000	52050000	+	Intergenic	98517	ncRNA	-0.805	-0.515	Gm42616, Gm42617	2	No Switch	-0.29
chr16-47875000	chr16	47875000	47900000	+	Intergenic	270999	ncRNA	-0.805	-1.017	Gm60776, Gm7275	2	No Switch	0.212
chr12-65275000	chr12	65275000	65300000	+	Intergenic	61983	protein-coding	-0.805	-0.532	Gm31063, Wdr20rt, Gm47973	3	No Switch	-0.273
chr11-17850000	chr11	17850000	17875000	+	Intergenic	91375	protein-coding	-0.805	-1.1		0	No Switch	0.295
chr9-77125000	chr9	77125000	77150000	+	intron (NM_001368955, intron 9 of 10)	-91719	protein-coding	-0.805	-0.893	Mlip	1	No Switch	0.088
chr1-142925000	chr1	142925000	142950000	+	Intergenic	407085	ncRNA	-0.805	-0.792		0	No Switch	-0.013
chr14-100650000	chr14	100650000	100675000	+	Intergenic	-512704	protein-coding	-0.805	-0.341	Gm56750, Gm26367	2	No Switch	-0.464
chr5-49900000	chr5	49900000	49925000	+	Intergenic	146496	protein-coding	-0.805	-0.944		0	No Switch	0.139
chr6-76700000	chr6	76700000	76725000	+	Intergenic	-529977	protein-coding	-0.805	-0.864		0	No Switch	0.059
chr7-71800000	chr7	71800000	71825000	+	Intergenic	-97195	ncRNA	-0.805	-0.414	Mctp2, Gm45715	2	No Switch	-0.391
chr1-67150000	chr1	67150000	67175000	+	intron (NM_001080809, intron 12 of 37)	39473	protein-coding	-0.805	-0.682	Gm57111, Cps1	2	No Switch	-0.123
chr15-4750000	chr15	4750000	4775000	+	intron (NM_016704, intron 7 of 15)	35290	protein-coding	-0.805	-1.021	C6	1	No Switch	0.216
chr16-61750000	chr16	61750000	61775000	+	Intergenic	1024216	protein-coding	-0.805	-1.255		0	No Switch	0.45
chr17-52050000	chr17	52050000	52075000	+	Intergenic	-86789	ncRNA	-0.805	-1.229	Satb1, E430014B02Rik, C230085N15Rik, Gm36931	4	No Switch	0.424
chr15-50450000	chr15	50450000	50475000	+	Intergenic	426549	protein-coding	-0.805	-1.005		0	No Switch	0.2
chr19-39000000	chr19	39000000	39025000	+	intron (NM_028089, intron 3 of 8)	5481	protein-coding	-0.805	-1.13	Cyp2c55	1	No Switch	0.325
chr6-7325000	chr6	7325000	7350000	+	intron (NR_167656, intron 3 of 6)	35581	ncRNA	-0.805	-1.091	Gm19272	1	No Switch	0.286
chr3-158500000	chr3	158500000	158525000	+	intron (NM_001291452, intron 1 of 26)	49261	protein-coding	-0.805	-0.465		0	No Switch	-0.34
chr13-15325000	chr13	15325000	15350000	+	Intergenic	-126223	protein-coding	-0.805	-1.125		0	No Switch	0.32
chr3-110250000	chr3	110250000	110275000	+	Intergenic	-11501	protein-coding	-0.805	-0.127		0	No Switch	-0.678
chr5-47975000	chr5	47975000	48000000	+	intron (NM_178804, intron 1 of 35)	4345	protein-coding	-0.805	-0.881	Gm71542	1	No Switch	0.076
chr3-120225000	chr3	120225000	120250000	+	Intergenic	-454112	protein-coding	-0.805	-1.026		0	No Switch	0.221
chr3-45625000	chr3	45625000	45650000	+	Intergenic	-198191	ncRNA	-0.805	-0.757	Gm37835	1	No Switch	-0.048
chr2-106400000	chr2	106400000	106425000	+	Intergenic	110603	ncRNA	-0.805	-0.79	Gm14014	1	No Switch	-0.015
chr15-19675000	chr15	19675000	19700000	+	Intergenic	502127	ncRNA	-0.805	-1.041	Gm49166	1	No Switch	0.236
chr17-13375000	chr17	13375000	13400000	+	Intergenic	32928	protein-coding	-0.805	-1.239	Gm36798	1	No Switch	0.434
chr18-50725000	chr18	50725000	50750000	+	Intergenic	-168801	protein-coding	-0.805	-1.319	Pudp	1	No Switch	0.514
chrX-117150000	chrX	117150000	117175000	+	Intergenic	147743	protein-coding	-0.805	-1.324		0	No Switch	0.519
chr17-81250000	chr17	81250000	81275000	+	Intergenic	-197415	protein-coding	-0.806	-0.704	Gm65833, Gm65830, Tmem178	3	No Switch	-0.102
chr19-9825000	chr19	9825000	9850000	+	Intergenic	-10058	protein-coding	-0.806	-0.653	Scgb2a2, Gm54995, Gm50322, Incenp	4	No Switch	-0.153
chr16-70150000	chr16	70150000	70175000	+	Intergenic	-62517	ncRNA	-0.806	-0.617	Gbe1, Gm60494	2	No Switch	-0.189
chrX-72225000	chrX	72225000	72250000	+	Intergenic	15483	protein-coding	-0.806	-0.227	Xlr5a, Xlr3b	2	No Switch	-0.579
chr3-140575000	chr3	140575000	140600000	+	Intergenic	329818	ncRNA	-0.806	-1.161	Gm43276	1	No Switch	0.355
chrX-90775000	chrX	90775000	90800000	+	Intergenic	-104642	protein-coding	-0.806	-1.014		0	No Switch	0.208
chr1-8425000	chr1	8425000	8450000	+	intron (NM_001290393, intron 18 of 19)	862377	protein-coding	-0.806	-1.177	Sntg1	1	No Switch	0.371
chr8-66225000	chr8	66225000	66250000	+	intron (NM_001166372, intron 3 of 7)	-148801	protein-coding	-0.806	-0.814	Marchf1	1	No Switch	0.008
chrX-119600000	chrX	119600000	119625000	+	Intergenic	-314696	protein-coding	-0.806	-1.231	Pcdh11x, Gm61824	2	No Switch	0.425
chr5-83425000	chr5	83425000	83450000	+	Intergenic	-82305	protein-coding	-0.806	-1.117	Tecrl, Gm15626	2	No Switch	0.311
chr8-76800000	chr8	76800000	76825000	+	intron (NR_028579, intron 1 of 1)	88121	ncRNA	-0.806	-0.817	Gm45740	1	No Switch	0.011
chr17-93075000	chr17	93075000	93100000	+	Intergenic	-111517	protein-coding	-0.806	-1.263		0	No Switch	0.457
chr2-19600000	chr2	19600000	19625000	+	Intergenic	24529	ncRNA	-0.806	-0.345		0	No Switch	-0.461
chrX-81725000	chrX	81725000	81750000	+	Intergenic	-279378	protein-coding	-0.806	-0.877	Gm14739, Gm24470	2	No Switch	0.071
chr2-43500000	chr2	43500000	43525000	+	Intergenic	-42825	protein-coding	-0.806	-1.155	Kynu	1	No Switch	0.349
chr3-123575000	chr3	123575000	123600000	+	intron (NM_031186, intron 5 of 12)	31950	protein-coding	-0.806	-0.475		0	No Switch	-0.331
chr3-56875000	chr3	56875000	56900000	+	Intergenic	414488	protein-coding	-0.806	-0.616		0	No Switch	-0.19
chr1-124525000	chr1	124525000	124550000	+	Intergenic	-491941	protein-coding	-0.806	-0.699	Dpp10, Gm28299	2	No Switch	-0.107
chr1-33300000	chr1	33300000	33325000	+	Intergenic	357294	protein-coding	-0.806	-0.884		0	No Switch	0.078
chr14-111525000	chr14	111525000	111550000	+	Intergenic	-137615	protein-coding	-0.806	-0.885		0	No Switch	0.079
chr4-4100000	chr4	4100000	4125000	+	Intergenic	25945	protein-coding	-0.806	-0.821	Gm70307	1	No Switch	0.015
chr7-39675000	chr7	39675000	39700000	+	Intergenic	134671	protein-coding	-0.806	-0.942	Gm72344	1	No Switch	0.136
chr12-46800000	chr12	46800000	46825000	+	intron (NM_001364636, intron 2 of 5)	6267	protein-coding	-0.806	-0.412	Nova1	1	No Switch	-0.394
chr2-41200000	chr2	41200000	41225000	+	intron (NM_053011, intron 32 of 90)	1235068	ncRNA	-0.806	-1.003	Lrp1b, Gm30138	2	No Switch	0.197
chr2-137800000	chr2	137800000	137825000	+	Intergenic	64331	ncRNA	-0.806	-0.748		0	No Switch	-0.058
chr2-57050000	chr2	57050000	57075000	+	Intergenic	52538	protein-coding	-0.806	-0.809	BB557941, 4930555B11Rik	2	No Switch	0.003
chr6-142275000	chr6	142275000	142300000	+	intron (NM_130861, intron 1 of 14)	-8626	protein-coding	-0.806	-0.641	Pyroxd1, Recql	2	No Switch	-0.165
chr3-6775000	chr3	6775000	6800000	+	Intergenic	-167057	pseudo	-0.806	-0.955	Gm54187	1	No Switch	0.149
chr17-22400000	chr17	22400000	22425000	+	Intergenic	-11702	protein-coding	-0.806	-0.651	Gm65910, Gm9514, Zfp994	3	No Switch	-0.155
chr1-129750000	chr1	129750000	129775000	+	intron (NM_172485, intron 9 of 27)	489196	protein-coding	-0.806	-0.822	Thsd7b, Gm37479	2	No Switch	0.016
chr12-45850000	chr12	45850000	45875000	+	Intergenic	-788017	protein-coding	-0.806	-1.063		0	No Switch	0.257
chr4-69575000	chr4	69575000	69600000	+	Intergenic	-633103	protein-coding	-0.806	-0.882		0	No Switch	0.076
chr9-117425000	chr9	117425000	117450000	+	intron (NM_001172121, intron 1 of 14)	184967	ncRNA	-0.806	-0.464	Rbms3	1	No Switch	-0.342
chr14-107825000	chr14	107825000	107850000	+	Intergenic	1076739	protein-coding	-0.806	-1.244	Gm19146	1	No Switch	0.438
chr15-43175000	chr15	43175000	43200000	+	Intergenic	-16682	protein-coding	-0.806	-0.637		0	No Switch	-0.169
chr14-15875000	chr14	15875000	15900000	+	Intergenic	355831	protein-coding	-0.806	-1.177	Gm63594, Gm33933	2	No Switch	0.371
chr3-124975000	chr3	124975000	125000000	+	Intergenic	-406409	protein-coding	-0.806	-1.319		0	No Switch	0.513
chrX-68550000	chrX	68550000	68575000	+	Intergenic	115899	ncRNA	-0.806	-1.229	Aff2	1	No Switch	0.423
chr5-13000000	chr5	13000000	13025000	+	Intergenic	-384284	protein-coding	-0.806	-1.305	Gm71573	1	No Switch	0.499
chr9-5200000	chr9	5200000	5225000	+	Intergenic	-86017	protein-coding	-0.807	-1.332		0	No Switch	0.525
chr6-141175000	chr6	141175000	141200000	+	Intergenic	-61769	protein-coding	-0.807	-0.586	Gm28523, Pde3a	2	No Switch	-0.221
chr4-65450000	chr4	65450000	65475000	+	intron (NM_019514, intron 18 of 21)	-142486	protein-coding	-0.807	-0.653	Astn2	1	No Switch	-0.154
chr7-124050000	chr7	124050000	124075000	+	intron (NM_001252072, intron 1 of 1)	79672	protein-coding	-0.807	-0.781		0	No Switch	-0.026
chr14-44400000	chr14	44400000	44425000	+	Intergenic	-21112	protein-coding	-0.807	-1.157	4930503E14Rik	1	No Switch	0.35
chr4-15625000	chr4	15625000	15650000	+	Intergenic	-243764	protein-coding	-0.807	-0.988	Gm11857	1	No Switch	0.181
chr5-89450000	chr5	89450000	89475000	+	Intergenic	-4602	protein-coding	-0.807	-0.999		0	No Switch	0.192
chr6-24775000	chr6	24775000	24800000	+	Intergenic	-3688	protein-coding	-0.807	-0.826	Spam1	1	No Switch	0.019
chr11-27200000	chr11	27200000	27225000	+	Intergenic	427392	pseudo	-0.807	-1.239		0	No Switch	0.432
chr12-6450000	chr12	6450000	6475000	+	Intergenic	917830	ncRNA	-0.807	-0.855		0	No Switch	0.048
chr4-14150000	chr4	14150000	14175000	+	Intergenic	128809	ncRNA	-0.807	-0.701	Gm11824	1	No Switch	-0.106
chr3-125250000	chr3	125250000	125275000	+	Intergenic	-141591	protein-coding	-0.807	-1.152	Ndst4, Gm35237	2	No Switch	0.345
chrX-63400000	chrX	63400000	63425000	+	Intergenic	739698	protein-coding	-0.807	-1.465		0	No Switch	0.658
chr9-89275000	chr9	89275000	89300000	+	Intergenic	76116	protein-coding	-0.807	-1.2		0	No Switch	0.393
chr8-113850000	chr8	113850000	113875000	+	Intergenic	-13661	protein-coding	-0.807	-0.623	Gm29896, Gm64181	2	No Switch	-0.184
chr4-20900000	chr4	20900000	20925000	+	Intergenic	-133832	protein-coding	-0.807	-1.046		0	No Switch	0.239
chr11-110050000	chr11	110050000	110075000	+	intron (NM_153145, intron 19 of 38)	33437	protein-coding	-0.807	-0.496	Abca9, Gm74346, Abca6, Gm72599	4	No Switch	-0.311
chr1-96575000	chr1	96575000	96600000	+	Intergenic	75073	ncRNA	-0.807	-1.141	4930533P14Rik	1	No Switch	0.334
chr8-65550000	chr8	65550000	65575000	+	Intergenic	-55540	protein-coding	-0.807	-1.147	Smim31	1	No Switch	0.34
chr15-14225000	chr15	14225000	14250000	+	Intergenic	-1063825	protein-coding	-0.807	-0.997		0	No Switch	0.19
chr12-89125000	chr12	89125000	89150000	+	intron (NM_172544, intron 2 of 19)	184110	protein-coding	-0.807	-0.474	Nrxn3	1	No Switch	-0.333
chr15-57525000	chr15	57525000	57550000	+	Intergenic	-59875	protein-coding	-0.807	-0.685		0	No Switch	-0.122
chr16-3100000	chr16	3100000	3125000	+	Intergenic	-479898	protein-coding	-0.807	-0.77	Gm3749, Gm4111	2	No Switch	-0.037
chr13-16700000	chr13	16700000	16725000	+	Intergenic	-689077	pseudo	-0.807	-1.217	Gm48497, Gm60447	2	No Switch	0.41
chr5-145875000	chr5	145875000	145900000	+	Intergenic	-7646	protein-coding	-0.807	-0.724	Gm72161, Gm43624	2	No Switch	-0.083
chr16-75125000	chr16	75125000	75150000	+	Intergenic	-44730	protein-coding	-0.807	-0.718	Robo2, Gm49678	2	No Switch	-0.089
chr3-119650000	chr3	119650000	119675000	+	Intergenic	120888	protein-coding	-0.807	-0.38	Gm66375	1	No Switch	-0.427
chr2-41325000	chr2	41325000	41350000	+	intron (NM_053011, intron 23 of 90)	1110068	ncRNA	-0.807	-0.972	Lrp1b, Gm30138	2	No Switch	0.165
chr18-17450000	chr18	17450000	17475000	+	Intergenic	118490	ncRNA	-0.807	-0.76	4921533I20Rik	1	No Switch	-0.047
chr19-16850000	chr19	16850000	16875000	+	Intergenic	11330	protein-coding	-0.807	-0.577	Gm32341, Foxb2	2	No Switch	-0.23
chr8-6975000	chr8	6975000	7000000	+	Intergenic	-393448	ncRNA	-0.807	-0.941	Gm63984	1	No Switch	0.134
chr3-12775000	chr3	12775000	12800000	+	Intergenic	-684155	protein-coding	-0.807	-1.192		0	No Switch	0.385
chr15-52950000	chr15	52950000	52975000	+	Intergenic	250055	protein-coding	-0.807	-0.661	Ext1	1	No Switch	-0.146
chr16-82850000	chr16	82850000	82875000	+	Intergenic	-1508643	ncRNA	-0.807	-1.05		0	No Switch	0.243
chr14-112225000	chr14	112225000	112250000	+	Intergenic	561473	protein-coding	-0.807	-1.051		0	No Switch	0.244
chr8-3825000	chr8	3825000	3850000	+	Intergenic	16786	protein-coding	-0.807	-0.703	Gm56021	1	No Switch	-0.104
chr2-115225000	chr2	115225000	115250000	+	Intergenic	106780	ncRNA	-0.807	-0.767		0	No Switch	-0.04
chr12-56575000	chr12	56575000	56600000	+	Intergenic	-3559	ncRNA	-0.808	-0.668	Sfta3, Nkx2-1, Gm26973, Gm59570, Gm25760	5	No Switch	-0.14
chr3-61050000	chr3	61050000	61075000	+	Intergenic	59715	protein-coding	-0.808	-0.812		0	No Switch	0.004
chr17-55700000	chr17	55700000	55725000	+	intron (NM_028370, intron 1 of 16)	124	protein-coding	-0.808	-0.446		0	No Switch	-0.362
chr4-10200000	chr4	10200000	10225000	+	Intergenic	-295103	pseudo	-0.808	-1.059		0	No Switch	0.251
chr16-88025000	chr16	88025000	88050000	+	intron (NM_010348, intron 3 of 15)	128229	ncRNA	-0.808	-0.763	Grik1, Gm41486	2	No Switch	-0.045
chr6-66750000	chr6	66750000	66775000	+	Intergenic	14630	protein-coding	-0.808	-0.945	Vmn1r38	1	No Switch	0.137
chr4-4825000	chr4	4825000	4850000	+	Intergenic	-44194	protein-coding	-0.808	-0.691	Gm70026	1	No Switch	-0.117
chr13-3125000	chr13	3125000	3150000	+	Intergenic	-11975	pseudo	-0.808	-1.414	Gm49287, Gm58407	2	No Switch	0.606
chr12-50875000	chr12	50875000	50900000	+	Intergenic	-117656	ncRNA	-0.808	-0.977	Gm48779, Gm59449	2	No Switch	0.169
chr17-69225000	chr17	69225000	69250000	+	intron (NM_001355734, intron 3 of 22)	39706	ncRNA	-0.808	-0.149		0	No Switch	-0.659
chr8-62300000	chr8	62300000	62325000	+	Intergenic	-189307	protein-coding	-0.808	-1.139	Palld, 4930512H18Rik	2	No Switch	0.331
chr2-40950000	chr2	40950000	40975000	+	intron (NM_053011, intron 43 of 90)	1485068	ncRNA	-0.808	-1.045	Lrp1b	1	No Switch	0.237
chr4-18825000	chr4	18825000	18850000	+	intron (NM_001371269, intron 10 of 12)	285050	protein-coding	-0.808	-0.982	Gm11867, Cnbd1, Gm11868	3	No Switch	0.174
chr3-134400000	chr3	134400000	134425000	+	intron (NR_040600, intron 6 of 8)	11135	ncRNA	-0.808	-0.748		0	No Switch	-0.06
chr4-71050000	chr4	71050000	71075000	+	Intergenic	437322	ncRNA	-0.808	-1.083		0	No Switch	0.275
chr12-90700000	chr12	90700000	90725000	+	Intergenic	26538	protein-coding	-0.808	-0.743	Dio2, Gm26512, 4930544I03Rik	3	No Switch	-0.065
chr6-25800000	chr6	25800000	25825000	+	Intergenic	-3282	protein-coding	-0.808	-0.128	Pot1a	1	No Switch	-0.68
chr2-64000000	chr2	64000000	64025000	+	intron (NM_021716, intron 2 of 2)	85538	protein-coding	-0.808	-0.815		0	No Switch	0.007
chr8-6175000	chr8	6175000	6200000	+	Intergenic	-1082213	protein-coding	-0.808	-0.995	Gm64117	1	No Switch	0.187
chr8-37250000	chr8	37250000	37275000	+	Intergenic	-238262	ncRNA	-0.808	-0.93	Dlc1	1	No Switch	0.122
chrX-18750000	chrX	18750000	18775000	+	Intergenic	-301103	protein-coding	-0.808	-0.933		0	No Switch	0.125
chr2-54000000	chr2	54000000	54025000	+	Intergenic	73052	protein-coding	-0.808	-1.069	Gm74846	1	No Switch	0.261
chr10-14775000	chr10	14775000	14800000	+	Intergenic	27553	protein-coding	-0.808	-1.056		0	No Switch	0.248
chr2-56025000	chr2	56025000	56050000	+	Intergenic	601530	protein-coding	-0.808	-1.197		0	No Switch	0.389
chr16-85975000	chr16	85975000	86000000	+	Intergenic	-86375	protein-coding	-0.808	-0.602	Gm60624	1	No Switch	-0.206
chr4-35900000	chr4	35900000	35925000	+	intron (NM_001166000, intron 7 of 8)	-67296	protein-coding	-0.808	-0.788	Lingo2	1	No Switch	-0.02
chr5-145700000	chr5	145700000	145725000	+	intron (NM_017396, intron 4 of 12)	7636	protein-coding	-0.808	-0.766	Cyp3a44	1	No Switch	-0.042
chr15-10050000	chr15	10050000	10075000	+	Intergenic	-114738	protein-coding	-0.808	-0.906	Gm56693, Gm54460	2	No Switch	0.098
chr4-26850000	chr4	26850000	26875000	+	Intergenic	-157051	ncRNA	-0.808	-1.121	Gm42264	1	No Switch	0.313
chr6-138175000	chr6	138175000	138200000	+	Intergenic	45913	protein-coding	-0.808	-0.956		0	No Switch	0.148
chr1-18100000	chr1	18100000	18125000	+	Intergenic	33402	protein-coding	-0.808	-1.166	Gm28756, Gm45784	2	No Switch	0.358
chr6-13150000	chr6	13150000	13175000	+	intron (NM_001368871, intron 27 of 29)	62465	protein-coding	-0.808	-0.755	Vwde	1	No Switch	-0.053
chr15-14650000	chr15	14650000	14675000	+	Intergenic	-1488825	protein-coding	-0.808	-1.1		0	No Switch	0.292
chr9-73975000	chr9	73975000	74000000	+	Intergenic	-18463	protein-coding	-0.808	-0.425		0	No Switch	-0.383
chr13-32950000	chr13	32950000	32975000	+	Intergenic	-2761	protein-coding	-0.808	-0.556	Mylk4	1	No Switch	-0.252
chr1-14950000	chr1	14950000	14975000	+	Intergenic	-43638	protein-coding	-0.808	-1.013	Trpa1	1	No Switch	0.205
chr2-62800000	chr2	62800000	62825000	+	intron (NM_133207, intron 6 of 15)	148173	protein-coding	-0.808	-0.921	Kcnh7, Gm52513	2	No Switch	0.113
chrX-46350000	chrX	46350000	46375000	+	Intergenic	33493	protein-coding	-0.808	-0.872	Gm39510	1	No Switch	0.064
chr15-16150000	chr15	16150000	16175000	+	Intergenic	-566415	protein-coding	-0.808	-1.126		0	No Switch	0.318
chr2-55575000	chr2	55575000	55600000	+	intron (NM_008426, intron 3 of 3)	151530	protein-coding	-0.808	-1.087		0	No Switch	0.279
chr4-72750000	chr4	72750000	72775000	+	Intergenic	90134	protein-coding	-0.809	-1.082	Aldoart1, Gm70407	2	No Switch	0.273
chr12-65850000	chr12	65850000	65875000	+	Intergenic	421901	protein-coding	-0.809	-1.081		0	No Switch	0.272
chr14-10550000	chr14	10550000	10575000	+	intron (NM_010210, intron 3 of 8)	-109042	protein-coding	-0.809	-0.455	Ptprg, Gm48600	2	No Switch	-0.354
chr15-18725000	chr15	18725000	18750000	+	Intergenic	-81447	protein-coding	-0.809	-0.959	C030047K22Rik	1	No Switch	0.15
chr7-120075000	chr7	120075000	120100000	+	intron (NM_001370806, intron 3 of 60)	7797	protein-coding	-0.809	-0.009	Abca16, Gm73649	2	No Switch	-0.8
chr3-48875000	chr3	48875000	48900000	+	Intergenic	-278397	pseudo	-0.809	-0.922		0	No Switch	0.113
chrX-14900000	chrX	14900000	14925000	+	Intergenic	198989	pseudo	-0.809	-1.098		0	No Switch	0.289
chr5-50250000	chr5	50250000	50275000	+	Intergenic	9738	ncRNA	-0.809	-1.082		0	No Switch	0.273
chr4-16675000	chr4	16675000	16700000	+	Intergenic	523390	ncRNA	-0.809	-0.97	Gm24978	1	No Switch	0.161
chr13-84575000	chr13	84575000	84600000	+	Intergenic	365204	protein-coding	-0.809	-0.681		0	No Switch	-0.128
chr17-22425000	chr17	22425000	22450000	+	intron (NM_001331195, intron 2 of 7)	13298	protein-coding	-0.809	-0.694	Gm65910, Zfp994	2	No Switch	-0.115
chr15-27025000	chr15	27025000	27050000	+	Intergenic	-141936	protein-coding	-0.809	-0.747	Gm6576	1	No Switch	-0.062
chr19-25425000	chr19	25425000	25450000	+	Intergenic	-68206	protein-coding	-0.809	0.368	Gm26207	1	A to B	-1.177
chr3-45650000	chr3	45650000	45675000	+	Intergenic	-223191	ncRNA	-0.809	-0.74		0	No Switch	-0.069
chr8-63700000	chr8	63700000	63725000	+	Intergenic	239670	protein-coding	-0.809	-1.234	Spock3	1	No Switch	0.425
chr2-9325000	chr2	9325000	9350000	+	Intergenic	-14760	ncRNA	-0.809	-0.868		0	No Switch	0.059
chr7-69475000	chr7	69475000	69500000	+	Intergenic	-8594	ncRNA	-0.809	-0.53		0	No Switch	-0.279
chr17-62300000	chr17	62300000	62325000	+	Intergenic	568817	protein-coding	-0.809	-1.011		0	No Switch	0.202
chr8-44600000	chr8	44600000	44625000	+	Intergenic	-337708	protein-coding	-0.809	-0.96		0	No Switch	0.151
chr8-60550000	chr8	60550000	60575000	+	Intergenic	56376	protein-coding	-0.809	-0.695		0	No Switch	-0.114
chr2-76925000	chr2	76925000	76950000	+	intron (NM_001385708, intron 38 of 348)	45046	protein-coding	-0.809	-0.597	Ccdc141	1	No Switch	-0.212
chr2-147675000	chr2	147675000	147700000	+	Intergenic	-23193	ncRNA	-0.809	-0.856	Gm74633	1	No Switch	0.047
chr17-52000000	chr17	52000000	52025000	+	Intergenic	129773	ncRNA	-0.809	-1.16	Gm65380, Gm64875	2	No Switch	0.351
chr16-19850000	chr16	19850000	19875000	+	Intergenic	21774	ncRNA	-0.809	-0.586		0	No Switch	-0.223
chr15-18750000	chr15	18750000	18775000	+	Intergenic	-56447	protein-coding	-0.809	-0.909	C030047K22Rik	1	No Switch	0.1
chrX-19225000	chrX	19225000	19250000	+	intron (NR_168020, intron 1 of 4)	350	ncRNA	-0.809	-0.766		0	No Switch	-0.043
chr11-25750000	chr11	25750000	25775000	+	intron (NR_027973, intron 2 of 5)	436393	ncRNA	-0.809	-1.125	5730522E02Rik, Gm51856	2	No Switch	0.316
chr7-40150000	chr7	40150000	40175000	+	Intergenic	-512237	ncRNA	-0.809	-1.14		0	No Switch	0.331
chr3-150925000	chr3	150925000	150950000	+	Intergenic	86362	ncRNA	-0.809	-0.775		0	No Switch	-0.034
chr16-86900000	chr16	86900000	86925000	+	Intergenic	95591	ncRNA	-0.809	-0.71	Gm32865	1	No Switch	-0.099
chr14-110350000	chr14	110350000	110375000	+	Intergenic	392649	protein-coding	-0.809	-1.028		0	No Switch	0.219
chr14-52725000	chr14	52725000	52750000	+	Intergenic	-241805	protein-coding	-0.809	-1.406	Or4e5, Gm36382	2	No Switch	0.597
chr18-45500000	chr18	45500000	45525000	+	intron (NM_001312905, intron 2 of 10)	46046	ncRNA	-0.809	-1.018	Kcnn2	1	No Switch	0.209
chr12-39300000	chr12	39300000	39325000	+	Intergenic	528789	protein-coding	-0.809	-0.873		0	No Switch	0.064
chr3-4025000	chr3	4025000	4050000	+	Intergenic	529470	protein-coding	-0.809	-1.23		0	No Switch	0.421
chr4-71675000	chr4	71675000	71700000	+	Intergenic	513393	protein-coding	-0.809	-0.789	Gm11232	1	No Switch	-0.02
chr6-109175000	chr6	109175000	109200000	+	Intergenic	358859	protein-coding	-0.809	-0.548	, Gm32858	2	No Switch	-0.261
chr9-87775000	chr9	87775000	87800000	+	Intergenic	-56240	protein-coding	-0.809	-1.183	Gm68443	1	No Switch	0.374
chr7-88450000	chr7	88450000	88475000	+	intron (NM_028238, intron 2 of 2)	32227	protein-coding	-0.81	-0.991	Gm45144	1	No Switch	0.181
chr2-57650000	chr2	57650000	57675000	+	Intergenic	-335655	protein-coding	-0.81	-0.997		0	No Switch	0.187
chr17-70225000	chr17	70225000	70250000	+	intron (NM_001360665, intron 3 of 14)	-187292	protein-coding	-0.81	-1.071	Gm36594, Gm4561	2	No Switch	0.261
chr13-89100000	chr13	89100000	89125000	+	intron (NM_010103, intron 4 of 9)	291028	protein-coding	-0.81	-0.657	Edil3	1	No Switch	-0.153
chr5-46325000	chr5	46325000	46350000	+	Intergenic	-10171	pseudo	-0.81	-0.707		0	No Switch	-0.103
chr16-64400000	chr16	64400000	64425000	+	Intergenic	189831	protein-coding	-0.81	-1.093	Csnk2a2ip, Gm60888	2	No Switch	0.283
chr6-57400000	chr6	57400000	57425000	+	Intergenic	8036	protein-coding	-0.81	-1.022	4930533I22Rik, Vmn1r20, Vmn1r-ps11	3	No Switch	0.212
chr6-78775000	chr6	78775000	78800000	+	Intergenic	-244542	ncRNA	-0.81	-1.146		0	No Switch	0.336
chr13-89775000	chr13	89775000	89800000	+	Intergenic	-44988	protein-coding	-0.81	-0.751		0	No Switch	-0.059
chr8-51000000	chr8	51000000	51025000	+	Intergenic	644388	ncRNA	-0.81	-1.287	Gm23986	1	No Switch	0.477
chr14-107000000	chr14	107000000	107025000	+	Intergenic	-525980	ncRNA	-0.81	-1.006	Gm23437	1	No Switch	0.196
chr3-128950000	chr3	128950000	128975000	+	Intergenic	-237378	protein-coding	-0.81	-1.207	Gm28543, Gm65127	2	No Switch	0.397
chr2-57900000	chr2	57900000	57925000	+	Intergenic	-85655	protein-coding	-0.81	-0.864	Galnt5	1	No Switch	0.054
chr18-50450000	chr18	50450000	50475000	+	Intergenic	106199	protein-coding	-0.81	-1.4		0	No Switch	0.59
chr18-17200000	chr18	17200000	17225000	+	Intergenic	22982	pseudo	-0.81	-0.998	1700001G01Rik	1	No Switch	0.188
chr16-79675000	chr16	79675000	79700000	+	Intergenic	-311876	ncRNA	-0.81	-1.125		0	No Switch	0.315
chr13-114550000	chr13	114550000	114575000	+	Intergenic	44584	ncRNA	-0.81	-0.636	Gm47569, Gm41073	2	No Switch	-0.174
chr9-14950000	chr9	14950000	14975000	+	Intergenic	-58733	protein-coding	-0.81	-0.633	Panx1, Hephl1	2	No Switch	-0.177
chr4-20050000	chr4	20050000	20075000	+	intron (NM_010281, intron 7 of 8)	20448	protein-coding	-0.81	-0.373	Ggh	1	No Switch	-0.437
chr6-78925000	chr6	78925000	78950000	+	Intergenic	-94542	ncRNA	-0.81	-0.988		0	No Switch	0.178
chr3-3825000	chr3	3825000	3850000	+	Intergenic	329470	protein-coding	-0.81	-1.014		0	No Switch	0.204
chr3-4525000	chr3	4525000	4550000	+	Intergenic	-261208	ncRNA	-0.81	-1.196		0	No Switch	0.386
chr15-15900000	chr15	15900000	15925000	+	Intergenic	-816415	protein-coding	-0.81	-0.96		0	No Switch	0.15
chr17-91175000	chr17	91175000	91200000	+	Intergenic	-94698	protein-coding	-0.81	-1.134	Nrxn1	1	No Switch	0.324
chr17-13875000	chr17	13875000	13900000	+	intron (NM_010806, intron 28 of 32)	-60873	protein-coding	-0.81	-0.032	2700054A10Rik, Gm49936, Gm24867, Gm16046	4	No Switch	-0.778
chr2-53225000	chr2	53225000	53250000	+	Intergenic	45416	protein-coding	-0.81	-0.774		0	No Switch	-0.036
chr11-19525000	chr11	19525000	19550000	+	Intergenic	-386942	protein-coding	-0.81	-1.047		0	No Switch	0.237
chr14-43775000	chr14	43775000	43800000	+	Intergenic	32139	protein-coding	-0.81	-1.015	Gm5799, Gm3216	2	No Switch	0.205
chr15-25200000	chr15	25200000	25225000	+	Intergenic	201264	protein-coding	-0.81	-0.577	9230109A22Rik	1	No Switch	-0.233
chr8-19950000	chr8	19950000	19975000	+	intron (NM_001270553, intron 6 of 9).2	232924	protein-coding	-0.81	-0.67	Gm56847	1	No Switch	-0.14
chr3-11750000	chr3	11750000	11775000	+	Intergenic	81859	ncRNA	-0.81	-1.207		0	No Switch	0.397
chr13-84125000	chr13	84125000	84150000	+	Intergenic	-72726	ncRNA	-0.81	-0.825	Gm4241, Gm8447	2	No Switch	0.015
chr12-43675000	chr12	43675000	43700000	+	Intergenic	522568	protein-coding	-0.81	-0.913	Gm59480	1	No Switch	0.103
chr15-42425000	chr15	42425000	42450000	+	intron (NM_009640, intron 8 of 8)	239477	protein-coding	-0.81	-0.804	Angpt1	1	No Switch	-0.006
chr1-20050000	chr1	20050000	20075000	+	intron (NM_153179, intron 66 of 66)	-293954	ncRNA	-0.81	-1.245		0	No Switch	0.435
chr3-46275000	chr3	46275000	46300000	+	Intergenic	160441	protein-coding	-0.81	-0.92	Gm65489	1	No Switch	0.11
chr12-65500000	chr12	65500000	65525000	+	Intergenic	286983	protein-coding	-0.81	-0.926		0	No Switch	0.116
chr16-40825000	chr16	40825000	40850000	+	intron (NM_001361281, intron 2 of 8)	-695326	protein-coding	-0.81	-0.726	LINC03051,	2	No Switch	-0.084
chr9-86050000	chr9	86050000	86075000	+	Intergenic	219648	protein-coding	-0.81	-1.015	Gm18016	1	No Switch	0.205
chr1-124975000	chr1	124975000	125000000	+	Intergenic	448227	protein-coding	-0.81	-0.94		0	No Switch	0.13
chr5-145775000	chr5	145775000	145800000	+	intron (NM_177380, intron 10 of 12)	18374	protein-coding	-0.81	-0.689	Cyp3a11	1	No Switch	-0.121
chr4-77900000	chr4	77900000	77925000	+	intron (NR_160919, intron 2 of 39)	299242	protein-coding	-0.81	-1.089	Ptprd	1	No Switch	0.279
chr1-96025000	chr1	96025000	96050000	+	Intergenic	-15742	ncRNA	-0.81	-0.953		0	No Switch	0.143
chr2-48000000	chr2	48000000	48025000	+	Intergenic	444765	ncRNA	-0.811	-0.938	Gm13481	1	No Switch	0.127
chrX-138200000	chrX	138200000	138225000	+	intron (NM_030688, intron 3 of 10)	-2920	protein-coding	-0.811	0.421	Platr21	1	A to B	-1.232
chr14-93025000	chr14	93025000	93050000	+	intron (NM_001081377, intron 4 of 4)	853169	protein-coding	-0.811	-0.396		0	No Switch	-0.415
chr16-53275000	chr16	53275000	53300000	+	Intergenic	-471756	ncRNA	-0.811	-0.933	Gm49637	1	No Switch	0.122
chr13-25375000	chr13	25375000	25400000	+	Intergenic	-117504	protein-coding	-0.811	-0.86	Dcdc2a, Gm61131	2	No Switch	0.049
chr14-17300000	chr14	17300000	17325000	+	Intergenic	206942	pseudo	-0.811	-1.065	Gm26552, Gm3317, Gm62507	3	No Switch	0.254
chr15-42150000	chr15	42150000	42175000	+	Intergenic	-292780	protein-coding	-0.811	-1.004	Gm49452	1	No Switch	0.193
chr12-10725000	chr12	10725000	10750000	+	Intergenic	291112	ncRNA	-0.811	-0.987		0	No Switch	0.176
chr8-16250000	chr8	16250000	16275000	+	intron (NM_053171, intron 12 of 69)	-93662	ncRNA	-0.811	-0.441	Csmd1	1	No Switch	-0.37
chr15-25225000	chr15	25225000	25250000	+	Intergenic	176264	protein-coding	-0.811	-0.505	9230109A22Rik, 5830426I08Rik, Gm38341	3	No Switch	-0.306
chr16-51700000	chr16	51700000	51725000	+	Intergenic	274787	ncRNA	-0.811	-0.713		0	No Switch	-0.098
chr6-63775000	chr6	63775000	63800000	+	intron (NM_001370966, intron 2 of 15)	531494	protein-coding	-0.811	-0.759	Grid2	1	No Switch	-0.052
chr14-109625000	chr14	109625000	109650000	+	Intergenic	-723261	protein-coding	-0.811	-1.061	Gm30216	1	No Switch	0.25
chrX-24325000	chrX	24325000	24350000	+	Intergenic	161663	protein-coding	-0.811	-1.521	Gm5934	1	No Switch	0.71
chr15-29950000	chr15	29950000	29975000	+	Intergenic	-210034	protein-coding	-0.811	-1.069	Gm62510	1	No Switch	0.258
chr11-31550000	chr11	31550000	31575000	+	Intergenic	109362	protein-coding	-0.811	-0.954	Gm35063	1	No Switch	0.143
chr8-129125000	chr8	129125000	129150000	+	intron (NM_001369028, intron 10 of 16)	70366	protein-coding	-0.811	-1.034	Nrp1, Gm32643	2	No Switch	0.223
chr16-28125000	chr16	28125000	28150000	+	Intergenic	287570	ncRNA	-0.811	-0.84	Fgf12	1	No Switch	0.029
chr10-123975000	chr10	123975000	124000000	+	Intergenic	-481574	pseudo	-0.811	-1.152		0	No Switch	0.341
chr5-85725000	chr5	85725000	85750000	+	Intergenic	328083	protein-coding	-0.811	-1.143		0	No Switch	0.332
chr3-3600000	chr3	3600000	3625000	+	intron (NM_013920, intron 1 of 9)	104470	protein-coding	-0.811	-1.135	Hnf4g, Gm37000, Gm55254	3	No Switch	0.324
chrX-114925000	chrX	114925000	114950000	+	Intergenic	10511	ncRNA	-0.811	-1.203	Gm61912	1	No Switch	0.392
chr7-77425000	chr7	77425000	77450000	+	Intergenic	1140338	protein-coding	-0.811	-0.841		0	No Switch	0.03
chr15-47800000	chr15	47800000	47825000	+	intron (NM_001081391, intron 32 of 70)	979489	protein-coding	-0.811	-1.01	Csmd3	1	No Switch	0.199
chr11-16925000	chr11	16925000	16950000	+	intron (NR_110422, intron 2 of 4)	13782	ncRNA	-0.811	-0.88	Plek	1	No Switch	0.069
chr7-87525000	chr7	87525000	87550000	+	Intergenic	-43988	protein-coding	-0.811	-1.19	Grm5, Gm44927	2	No Switch	0.379
chr7-54975000	chr7	54975000	55000000	+	intron (NM_178705, intron 1 of 11)	152255	protein-coding	-0.811	-0.788		0	No Switch	-0.023
chr19-11550000	chr19	11550000	11575000	+	Intergenic	25706	protein-coding	-0.811	-1.141	Gm10212, Gm38275, Ms4a6d	3	No Switch	0.33
chr16-6250000	chr16	6250000	6275000	+	intron (NM_001359725, intron 2 of 16)	286913	ncRNA	-0.811	-0.803	Rbfox1	1	No Switch	-0.008
chr8-81600000	chr8	81600000	81625000	+	intron (NM_001297591, intron 2 of 24)	269938	protein-coding	-0.811	-0.774	Gab1, Gm63747, Gm31105	3	No Switch	-0.037
chr1-81525000	chr1	81525000	81550000	+	Intergenic	460093	protein-coding	-0.811	-0.74	Gm6198	1	No Switch	-0.071
chr3-45325000	chr3	45325000	45350000	+	intron (NR_045172, intron 4 of 8)	40760	ncRNA	-0.812	-0.639	2610316D01Rik, Pcdh10	2	No Switch	-0.173
chr2-8625000	chr2	8625000	8650000	+	Intergenic	-309436	ncRNA	-0.812	-0.815	Gm13255	1	No Switch	0.003
chr4-68025000	chr4	68025000	68050000	+	Intergenic	284461	ncRNA	-0.812	-1.098	Gm11751	1	No Switch	0.286
chr7-107550000	chr7	107550000	107575000	+	Intergenic	-4933	protein-coding	-0.812	-0.663	Gm9449, Or5p54, Or5p55	3	No Switch	-0.149
chr2-20175000	chr2	20175000	20200000	+	Intergenic	-102413	protein-coding	-0.812	-0.915	Etl4, Gm74604	2	No Switch	0.103
chr15-22175000	chr15	22175000	22200000	+	Intergenic	527484	protein-coding	-0.812	-1.146		0	No Switch	0.334
chr3-150175000	chr3	150175000	150200000	+	Intergenic	-214414	ncRNA	-0.812	-0.976		0	No Switch	0.164
chr18-58075000	chr18	58075000	58100000	+	intron (NM_010181, intron 19 of 64)	122426	protein-coding	-0.812	-0.216	Slc12a2	1	No Switch	-0.596
chr3-7150000	chr3	7150000	7175000	+	Intergenic	-204104	protein-coding	-0.812	-1.134		0	No Switch	0.322
chr7-70825000	chr7	70825000	70850000	+	Intergenic	-470754	protein-coding	-0.812	-0.568		0	No Switch	-0.244
chrX-19125000	chrX	19125000	19150000	+	Intergenic	8888	ncRNA	-0.812	-0.771		0	No Switch	-0.041
chr13-74550000	chr13	74550000	74575000	+	Intergenic	54821	protein-coding	-0.812	-0.634	Ftl1-ps1, Gm47428, Mir692-3	3	No Switch	-0.178
chr2-107875000	chr2	107875000	107900000	+	Intergenic	596911	protein-coding	-0.812	-1.083		0	No Switch	0.271
chr4-115650000	chr4	115650000	115675000	+	Intergenic	-14779	protein-coding	-0.812	-0.622	Atpaf1, Gm69954	2	No Switch	-0.19
chrX-55600000	chrX	55600000	55625000	+	Intergenic	60904	protein-coding	-0.812	-1.121		0	No Switch	0.309
chr14-98325000	chr14	98325000	98350000	+	Intergenic	-167735	protein-coding	-0.812	-0.837	Dach1	1	No Switch	0.025
chr6-43375000	chr6	43375000	43400000	+	intron (NM_001311111, intron 7 of 7)	-54929	ncRNA	-0.812	-0.703	Tpk1, Gm35113	2	No Switch	-0.109
chr13-25350000	chr13	25350000	25375000	+	Intergenic	-92504	protein-coding	-0.812	-0.827	Dcdc2a	1	No Switch	0.015
chrX-120700000	chrX	120700000	120725000	+	intron (NR_073451, intron 5 of 7)	-399274	protein-coding	-0.812	-1.051		0	No Switch	0.239
chrX-119250000	chrX	119250000	119275000	+	Intergenic	-664696	protein-coding	-0.812	-1.328	Pcdh11x, Gm14931	2	No Switch	0.516
chr2-97025000	chr2	97025000	97050000	+	intron (NM_001363047, intron 3 of 8)	-430157	protein-coding	-0.812	-1.016	Lrrc4c	1	No Switch	0.204
chr18-86650000	chr18	86650000	86675000	+	Intergenic	-48561	protein-coding	-0.812	-1.389	Gm50386	1	No Switch	0.577
chr12-88325000	chr12	88325000	88350000	+	Intergenic	-15738	pseudo	-0.812	-0.481	Gm5655, Adck1, 3200001D21Rik	3	No Switch	-0.331
chr1-96950000	chr1	96950000	96975000	+	intron (NR_120500, intron 5 of 14)	35060	ncRNA	-0.812	-1.237	Gm28901, Gm6430	2	No Switch	0.425
chr7-33925000	chr7	33925000	33950000	+	Intergenic	7485	protein-coding	-0.812	-1.352	Gpi1, Garre1, BC060293, Gm12762, Gm12758	5	No Switch	0.54
chr18-85800000	chr18	85800000	85825000	+	Intergenic	-145676	ncRNA	-0.812	-1.481	Gm58444	1	No Switch	0.669
chr9-95475000	chr9	95475000	95500000	+	intron (NM_001357976, intron 12 of 26)	24496	protein-coding	-0.812	0.343	Gm32281	1	A to B	-1.155
chr3-74450000	chr3	74450000	74475000	+	Intergenic	-336066	ncRNA	-0.812	-1.176		0	No Switch	0.364
chr13-85425000	chr13	85425000	85450000	+	Intergenic	-148014	protein-coding	-0.812	-1.091	Rasa1	1	No Switch	0.279
chr2-147450000	chr2	147450000	147475000	+	Intergenic	97506	protein-coding	-0.812	-0.992		0	No Switch	0.18
chr16-84100000	chr16	84100000	84125000	+	Intergenic	-258643	ncRNA	-0.812	-0.907	4930553E22Rik	1	No Switch	0.095
chr10-102750000	chr10	102750000	102775000	+	Intergenic	250278	protein-coding	-0.812	-0.641		0	No Switch	-0.171
chr3-23375000	chr3	23375000	23400000	+	Intergenic	1136130	ncRNA	-0.812	-0.753		0	No Switch	-0.059
chr6-103575000	chr6	103575000	103600000	+	intron (NM_007697, intron 2 of 26)	76624	protein-coding	-0.812	-0.622	Chl1, Gm44440, Gm44436	3	No Switch	-0.19
chr11-9475000	chr11	9475000	9500000	+	intron (NM_178259, intron 42 of 61)	295558	protein-coding	-0.812	-1.151	Abca13	1	No Switch	0.339
chr11-45500000	chr11	45500000	45525000	+	Intergenic	-295583	ncRNA	-0.812	-0.876	Gm39816	1	No Switch	0.064
chr14-15750000	chr14	15750000	15775000	+	Intergenic	-323513	protein-coding	-0.812	-1.164	Gm26680, Gm8050	2	No Switch	0.352
chr8-109125000	chr8	109125000	109150000	+	intron (NR_126329, intron 2 of 9)	62278	ncRNA	-0.812	-0.385	Zfhx3	1	No Switch	-0.427
chr2-15300000	chr2	15300000	15325000	+	Intergenic	-213979	protein-coding	-0.812	-1.12		0	No Switch	0.308
chr6-59050000	chr6	59050000	59075000	+	Intergenic	-37998	protein-coding	-0.812	-0.548		0	No Switch	-0.264
chr13-74850000	chr13	74850000	74875000	+	Intergenic	-53740	protein-coding	-0.812	-0.804	Cast	1	No Switch	-0.008
chr2-55475000	chr2	55475000	55500000	+	intron (NM_008426, intron 3 of 3)	51530	protein-coding	-0.812	-0.969	Kcnj3	1	No Switch	0.157
chr2-43350000	chr2	43350000	43375000	+	Intergenic	-192825	protein-coding	-0.812	-1.182		0	No Switch	0.37
chr6-64475000	chr6	64475000	64500000	+	intron (NM_001370966, intron 13 of 15)	-241625	protein-coding	-0.812	-0.823	Grid2	1	No Switch	0.011
chr15-26775000	chr15	26775000	26800000	+	intron (NM_176959, intron 2 of 3)	108064	protein-coding	-0.812	-0.446	Fbxl7	1	No Switch	-0.366
chr2-64075000	chr2	64075000	64100000	+	intron (NM_001267847, intron 1 of 3)	10538	protein-coding	-0.812	-0.637		0	No Switch	-0.175
chr10-104675000	chr10	104675000	104700000	+	Intergenic	400231	ncRNA	-0.812	-0.825		0	No Switch	0.013
chr5-39500000	chr5	39500000	39525000	+	intron (NR_045416, intron 2 of 5)	91074	ncRNA	-0.812	-0.766	Gm55843	1	No Switch	-0.046
chr14-17500000	chr14	17500000	17525000	+	Intergenic	-148460	protein-coding	-0.813	-0.749	Gm63580, Gm10410, Gm26650	3	No Switch	-0.064
chr11-32950000	chr11	32950000	32975000	+	Intergenic	-36283	ncRNA	-0.813	-0.648		0	No Switch	-0.165
chr6-36225000	chr6	36225000	36250000	+	Intergenic	-150584	protein-coding	-0.813	-0.73	Gm67063, 9330158H04Rik	2	No Switch	-0.083
chr11-63850000	chr11	63850000	63875000	+	Intergenic	59784	protein-coding	-0.813	-0.761	Gm30060, Cox10, 9630013K17Rik	3	No Switch	-0.052
chr13-83200000	chr13	83200000	83225000	+	Intergenic	-291534	protein-coding	-0.813	-0.65	Gm33073, 2310067P03Rik	2	No Switch	-0.163
chr12-14575000	chr12	14575000	14600000	+	Intergenic	325966	ncRNA	-0.813	-1.117		0	No Switch	0.304
chr2-78400000	chr2	78400000	78425000	+	Intergenic	174953	protein-coding	-0.813	-0.929	Gm75636	1	No Switch	0.116
chr16-28300000	chr16	28300000	28325000	+	intron (NM_183064, intron 3 of 4)	133575	protein-coding	-0.813	-0.678	Fgf12	1	No Switch	-0.135
chr1-168900000	chr1	168900000	168925000	+	Intergenic	106589	ncRNA	-0.813	-0.389		0	No Switch	-0.424
chr17-62425000	chr17	62425000	62450000	+	Intergenic	443817	protein-coding	-0.813	-1.021		0	No Switch	0.208
chr8-112225000	chr8	112225000	112250000	+	Intergenic	-205145	ncRNA	-0.813	-0.933	Wdr59, Gm56848	2	No Switch	0.12
chr5-9700000	chr5	9700000	9725000	+	intron (NM_181850, intron 1 of 5)	12852	protein-coding	-0.813	-0.525	Grm3	1	No Switch	-0.288
chr16-16625000	chr16	16625000	16650000	+	Intergenic	36479	protein-coding	-0.813	-1.111	Spag6l, Rpl31-ps12	2	No Switch	0.298
chr1-68500000	chr1	68500000	68525000	+	intron (NM_010154, intron 3 of 26)	595559	protein-coding	-0.813	-1.04	Erbb4	1	No Switch	0.227
chr16-47850000	chr16	47850000	47875000	+	Intergenic	295999	ncRNA	-0.813	-1.051		0	No Switch	0.238
chr7-69900000	chr7	69900000	69925000	+	Intergenic	416406	ncRNA	-0.813	-0.8	Gm29683	1	No Switch	-0.013
chr4-23975000	chr4	23975000	24000000	+	Intergenic	-508951	protein-coding	-0.813	-0.873	, Gm70107	2	No Switch	0.06
chr7-77825000	chr7	77825000	77850000	+	Intergenic	740338	protein-coding	-0.813	-0.842	Ntrk3	1	No Switch	0.029
chr7-39200000	chr7	39200000	39225000	+	Intergenic	200660	protein-coding	-0.813	-1.353	Gm33989	1	No Switch	0.54
chr19-43350000	chr19	43350000	43375000	+	intron (NM_001081257, intron 2 of 11)	25855	protein-coding	-0.813	-0.94	Hpse2	1	No Switch	0.127
chr1-79150000	chr1	79150000	79175000	+	intron (NR_151519, intron 2 of 3)	62011	ncRNA	-0.813	-0.447	Gm29536	1	No Switch	-0.366
chrX-35725000	chrX	35725000	35750000	+	Intergenic	-151332	protein-coding	-0.813	-1.021	Gm14569	1	No Switch	0.208
chr16-63275000	chr16	63275000	63300000	+	Intergenic	433193	protein-coding	-0.813	-0.988	Gm49622	1	No Switch	0.175
chr3-12375000	chr3	12375000	12400000	+	Intergenic	-543141	ncRNA	-0.813	-1.163		0	No Switch	0.35
chr5-50650000	chr5	50650000	50675000	+	Intergenic	-118910	ncRNA	-0.813	-1.258	, Gm36814, Gm42459	3	No Switch	0.445
chr14-44800000	chr14	44800000	44825000	+	Intergenic	-46081	ncRNA	-0.813	-1.162	Gm5624, Gm8247	2	No Switch	0.349
chr3-63575000	chr3	63575000	63600000	+	Intergenic	-103594	protein-coding	-0.813	-0.563		0	No Switch	-0.25
chr6-21150000	chr6	21150000	21175000	+	Intergenic	-52846	protein-coding	-0.813	-1.058		0	No Switch	0.245
chr12-62850000	chr12	62850000	62875000	+	Intergenic	174713	ncRNA	-0.813	-1.333		0	No Switch	0.52
chr3-158825000	chr3	158825000	158850000	+	Intergenic	-238864	ncRNA	-0.813	-1.177	Gm20752	1	No Switch	0.364
chr14-114600000	chr14	114600000	114625000	+	Intergenic	-219465	ncRNA	-0.813	-0.856		0	No Switch	0.043
chr9-85800000	chr9	85800000	85825000	+	Intergenic	-29880	protein-coding	-0.813	-0.74	Gm47604	1	No Switch	-0.073
chr2-48025000	chr2	48025000	48050000	+	Intergenic	419765	ncRNA	-0.813	-1.041	Gm13481, Gm13471	2	No Switch	0.228
chr1-7325000	chr1	7325000	7350000	+	Intergenic	248580	protein-coding	-0.813	-0.73	, Gm23274	2	No Switch	-0.083
chr6-13400000	chr6	13400000	13425000	+	promoter-TSS (NR_038149)	-837	ncRNA	-0.813	-0.961	1700016P04Rik	1	No Switch	0.148
chr2-42800000	chr2	42800000	42825000	+	Intergenic	-158902	protein-coding	-0.813	-1.179	Gm39803	1	No Switch	0.366
chr6-9650000	chr6	9650000	9675000	+	Intergenic	712481	protein-coding	-0.814	-1.142		0	No Switch	0.328
chr3-94250000	chr3	94250000	94275000	+	Intergenic	-47632	protein-coding	-0.814	-0.451	Them5, Gm36070, C2cd4d	3	No Switch	-0.363
chr3-48850000	chr3	48850000	48875000	+	Intergenic	-253397	pseudo	-0.814	-0.847		0	No Switch	0.033
chr6-61875000	chr6	61875000	61900000	+	intron (NM_001164316, intron 9 of 10)	-706690	ncRNA	-0.814	-0.783	Ccser1	1	No Switch	-0.031
chr3-159300000	chr3	159300000	159325000	+	Intergenic	-182933	protein-coding	-0.814	-1.287	Rpe65	1	No Switch	0.473
chr6-18725000	chr6	18725000	18750000	+	Intergenic	-111135	protein-coding	-0.814	-0.471	Gm23648	1	No Switch	-0.343
chr12-42325000	chr12	42325000	42350000	+	Intergenic	696717	ncRNA	-0.814	-0.976	Gm54879	1	No Switch	0.162
chr5-93700000	chr5	93700000	93725000	+	Intergenic	-40991	protein-coding	-0.814	-0.936	Gm71413	1	No Switch	0.122
chr9-80350000	chr9	80350000	80375000	+	intron (NM_022016, intron 12 of 16)	-97068	ncRNA	-0.814	-0.92		0	No Switch	0.106
chr18-25325000	chr18	25325000	25350000	+	intron (NM_001033532, intron 6 of 10)	168480	protein-coding	-0.814	-0.047	AW554918	1	No Switch	-0.767
chr1-145650000	chr1	145650000	145675000	+	Intergenic	832662	ncRNA	-0.814	-1.149		0	No Switch	0.335
chr15-92400000	chr15	92400000	92425000	+	intron (NM_001164593, intron 3 of 9)	15690	protein-coding	-0.814	-0.494	Pdzrn4, Gm52207, Gm63610	3	No Switch	-0.32
chr11-8975000	chr11	8975000	9000000	+	Intergenic	23691	protein-coding	-0.814	-0.88	Gm73296, Sun3, Gm11992	3	No Switch	0.066
chr4-121250000	chr4	121250000	121275000	+	Intergenic	-47416	protein-coding	-0.814	-0.763	Gm69508, Gm12883, Gm12886	3	No Switch	-0.051
chr8-7150000	chr8	7150000	7175000	+	Intergenic	-218448	ncRNA	-0.814	-0.864		0	No Switch	0.05
chr13-66775000	chr13	66775000	66800000	+	Intergenic	117850	protein-coding	-0.814	-1.152	Gm40988, Gm60931, Gm60974	3	No Switch	0.338
chr2-115500000	chr2	115500000	115525000	+	promoter-TSS (NR_030712)	-299	ncRNA	-0.814	-0.614	Cdin1	1	No Switch	-0.2
chr14-38975000	chr14	38975000	39000000	+	intron (NM_008734, intron 2 of 9)	89198	ncRNA	-0.814	-0.876	Nrg3, Gm20642	2	No Switch	0.062
chr18-21500000	chr18	21500000	21525000	+	Intergenic	-139065	protein-coding	-0.814	-1.219	Gm22886	1	No Switch	0.405
chr8-65200000	chr8	65200000	65225000	+	Intergenic	-82937	protein-coding	-0.814	-1.074	Klhl2, Gm64497	2	No Switch	0.26
chr4-14575000	chr4	14575000	14600000	+	intron (NM_145947, intron 4 of 18)	34278	protein-coding	-0.814	-0.812	Slc26a7	1	No Switch	-0.002
chr3-29475000	chr3	29475000	29500000	+	intron (NM_029412, intron 5 of 14)	70677	ncRNA	-0.814	-0.763	Egfem1	1	No Switch	-0.051
chr2-48375000	chr2	48375000	48400000	+	intron (NR_166463, intron 1 of 5)	69765	ncRNA	-0.814	-0.821	Gm39809	1	No Switch	0.007
chr4-31250000	chr4	31250000	31275000	+	Intergenic	597904	ncRNA	-0.814	-0.938		0	No Switch	0.124
chrX-43250000	chrX	43250000	43275000	+	intron (NM_011855, intron 1 of 32)	12284	protein-coding	-0.814	-0.447		0	No Switch	-0.367
chr3-125950000	chr3	125950000	125975000	+	Intergenic	-23848	protein-coding	-0.814	-0.696	Gm42827	1	No Switch	-0.118
chr19-11200000	chr19	11200000	11225000	+	intron (NR_045317, intron 1 of 2)	15683	ncRNA	-0.814	-1.082	4930526L06Rik, Ms4a12	2	No Switch	0.268
chr4-10125000	chr4	10125000	10150000	+	Intergenic	-220103	pseudo	-0.814	-1.092	Gm68658, Gm35008	2	No Switch	0.278
chr11-43250000	chr11	43250000	43275000	+	TTS (NM_176999)	111961	ncRNA	-0.814	-1.062	Gm73818, Mir146, Gm73816	3	No Switch	0.248
chr2-106975000	chr2	106975000	107000000	+	Intergenic	-13103	protein-coding	-0.814	-0.719		0	No Switch	-0.095
chr4-66750000	chr4	66750000	66775000	+	Intergenic	-65051	protein-coding	-0.814	-0.912	Tlr4, Gm57137	2	No Switch	0.098
chr18-20225000	chr18	20225000	20250000	+	Intergenic	-9840	protein-coding	-0.814	-1.171	Dsc1	1	No Switch	0.357
chr10-55975000	chr10	55975000	56000000	+	Intergenic	-119417	protein-coding	-0.814	-0.823	Tbc1d32, , Gm29794, Msl3l2, Gm68032	5	No Switch	0.009
chr10-30000000	chr10	30000000	30025000	+	Intergenic	188040	protein-coding	-0.814	-1.187		0	No Switch	0.373
chr3-50425000	chr3	50425000	50450000	+	intron (NM_011990, intron 2 of 11)	6113	protein-coding	-0.814	0.146		0	A to B	-0.96
chr8-112750000	chr8	112750000	112775000	+	intron (NM_130457, intron 8 of 23)	192457	protein-coding	-0.814	-1.04	Gm9564,	2	No Switch	0.226
chr7-13425000	chr7	13425000	13450000	+	Intergenic	-13341	protein-coding	-0.814	-1.097		0	No Switch	0.283
chr5-88450000	chr5	88450000	88475000	+	intron (NM_009664, intron 5 of 10)	6509	protein-coding	-0.814	-1.077	1700041A01Rik, Prol1	2	No Switch	0.263
chr2-134475000	chr2	134475000	134500000	+	Intergenic	66852	protein-coding	-0.814	-0.594	Tmx4	1	No Switch	-0.22
chr9-18125000	chr9	18125000	18150000	+	Intergenic	-154767	protein-coding	-0.814	-1.374		0	No Switch	0.56
chrX-122675000	chrX	122675000	122700000	+	Intergenic	-290115	protein-coding	-0.814	-1.375	Cldn34c3	1	No Switch	0.561
chr15-50575000	chr15	50575000	50600000	+	Intergenic	301549	protein-coding	-0.814	-0.856	Trps1	1	No Switch	0.042
chr2-65475000	chr2	65475000	65500000	+	intron (NM_001355171, intron 17 of 26)	79992	protein-coding	-0.814	-0.352	Scn2a	1	No Switch	-0.462
chr4-89350000	chr4	89350000	89375000	+	intron (NR_132431, intron 2 of 9)	-51468	protein-coding	-0.814	-0.489	Gm12610,	2	No Switch	-0.325
chr6-133125000	chr6	133125000	133150000	+	Intergenic	32261	protein-coding	-0.814	-0.951		0	No Switch	0.137
chr8-48250000	chr8	48250000	48275000	+	intron (NM_011857, intron 23 of 28)	152487	protein-coding	-0.814	-0.308	1700061N14Rik, Gm65320	2	No Switch	-0.506
chrX-129150000	chrX	129150000	129175000	+	Intergenic	110976	ncRNA	-0.814	-0.753	Diaph2	1	No Switch	-0.061
chr17-76325000	chr17	76325000	76350000	+	Intergenic	476477	ncRNA	-0.814	-1.27		0	No Switch	0.456
chr14-113925000	chr14	113925000	113950000	+	Intergenic	-894465	ncRNA	-0.815	-1.059		0	No Switch	0.244
chr19-9300000	chr19	9300000	9325000	+	Intergenic	-176934	protein-coding	-0.815	-1.091	Gm59011, Gm2617	2	No Switch	0.276
chr2-113625000	chr2	113625000	113650000	+	intron (NM_010230, intron 16 of 19)	-47590	protein-coding	-0.815	-0.357	Scg5	1	No Switch	-0.458
chr15-92025000	chr15	92025000	92050000	+	Intergenic	-13665	protein-coding	-0.815	-0.68	Cntn1, Gm62026	2	No Switch	-0.135
chr5-39800000	chr5	39800000	39825000	+	Intergenic	-167869	protein-coding	-0.815	-0.908	Hs3st1, Gm71816	2	No Switch	0.093
chr17-82625000	chr17	82625000	82650000	+	Intergenic	440725	ncRNA	-0.815	-1.062	Gm64933	1	No Switch	0.247
chr17-69950000	chr17	69950000	69975000	+	Intergenic	-6573	protein-coding	-0.815	-0.938		0	No Switch	0.123
chr16-79400000	chr16	79400000	79425000	+	Intergenic	-321403	protein-coding	-0.815	-1.047		0	No Switch	0.232
chr2-42550000	chr2	42550000	42575000	+	intron (NM_053011, intron 1 of 90)	91098	protein-coding	-0.815	-0.887		0	No Switch	0.072
chr15-42850000	chr15	42850000	42875000	+	Intergenic	-185523	protein-coding	-0.815	-0.975		0	No Switch	0.16
chr13-81125000	chr13	81125000	81150000	+	intron (NM_054053, intron 87 of 89)	173426	ncRNA	-0.815	-0.424	9330111N05Rik, Gm48568, Gm61583	3	No Switch	-0.391
chr10-72650000	chr10	72650000	72675000	+	intron (NM_001293683, intron 7 of 7)	7654	protein-coding	-0.815	-0.116		0	No Switch	-0.699
chr1-150800000	chr1	150800000	150825000	+	intron (NM_001024720, intron 6 of 106)	180935	protein-coding	-0.815	-0.217	Hmcn1	1	No Switch	-0.598
chr5-13350000	chr5	13350000	13375000	+	Intergenic	-34284	protein-coding	-0.815	-1.117	Sema3a	1	No Switch	0.302
chr15-14575000	chr15	14575000	14600000	+	Intergenic	-1413825	protein-coding	-0.815	-1.103		0	No Switch	0.288
chr4-10475000	chr4	10475000	10500000	+	Intergenic	310302	ncRNA	-0.815	-1.01	1700123O12Rik, Gm11815	2	No Switch	0.195
chr1-32450000	chr1	32450000	32475000	+	intron (NM_133235, intron 4 of 8)	58499	protein-coding	-0.815	-0.875	Khdrbs2	1	No Switch	0.06
chr1-10475000	chr1	10475000	10500000	+	intron (NM_001289497, intron 2 of 9)	232445	protein-coding	-0.815	-0.902	Cpa6	1	No Switch	0.087
chr5-16350000	chr5	16350000	16375000	+	intron (NM_001110845, intron 36 of 38)	-190995	protein-coding	-0.815	-0.892	Cacna2d1	1	No Switch	0.077
chr6-140025000	chr6	140025000	140050000	+	intron (NM_054066, intron 3 of 13)	3917	protein-coding	-0.815	-0.707	Gm66608, Gm67190	2	No Switch	-0.108
chr4-36475000	chr4	36475000	36500000	+	intron (NM_001166000, intron 1 of 8)	157953	ncRNA	-0.815	-0.84	Lingo2	1	No Switch	0.025
chr3-17575000	chr3	17575000	17600000	+	Intergenic	-202421	ncRNA	-0.815	-0.734	Gm30340, Gm65007	2	No Switch	-0.081
chr19-43075000	chr19	43075000	43100000	+	intron (NM_001081257, intron 3 of 11)	300855	protein-coding	-0.815	-1.166	Hpse2	1	No Switch	0.351
chr13-85400000	chr13	85400000	85425000	+	Intergenic	-123014	protein-coding	-0.815	-1.012	Rasa1	1	No Switch	0.197
chr16-89600000	chr16	89600000	89625000	+	Intergenic	-41317	protein-coding	-0.815	-0.483	Tiam1	1	No Switch	-0.332
chr14-111100000	chr14	111100000	111125000	+	Intergenic	-357351	protein-coding	-0.815	-0.964		0	No Switch	0.149
chr6-102325000	chr6	102325000	102350000	+	TTS (NR_131017)	71400	ncRNA	-0.815	-0.756	Cntn3, Gm38870	2	No Switch	-0.059
chr16-86075000	chr16	86075000	86100000	+	Intergenic	-186375	protein-coding	-0.815	-0.736	Gm32357	1	No Switch	-0.079
chr13-81175000	chr13	81175000	81200000	+	intron (NM_054053, intron 85 of 89)	223426	ncRNA	-0.815	-0.753	9330111N05Rik, Gm61153, Gm4813	3	No Switch	-0.062
chr6-36575000	chr6	36575000	36600000	+	Intergenic	165758	ncRNA	-0.815	-0.185		0	No Switch	-0.63
chr14-10725000	chr14	10725000	10750000	+	intron (NM_010210, intron 2 of 8)	-1053	ncRNA	-0.815	-0.406	Ptprg	1	No Switch	-0.409
chr10-112775000	chr10	112775000	112800000	+	Intergenic	-50252	ncRNA	-0.815	-1.075	Gm66896, Gm47519	2	No Switch	0.26
chr15-44600000	chr15	44600000	44625000	+	Intergenic	-6727	protein-coding	-0.815	-0.221	Sybu, 2310069G16Rik	2	No Switch	-0.594
chr6-76150000	chr6	76150000	76175000	+	Intergenic	-1079977	protein-coding	-0.815	-0.916	Gm54888	1	No Switch	0.101
chr6-36125000	chr6	36125000	36150000	+	Intergenic	-250584	protein-coding	-0.816	-0.968	Gm67921	1	No Switch	0.152
chrX-25575000	chrX	25575000	25600000	+	Intergenic	-17051	protein-coding	-0.816	-1.142	Gm2003	1	No Switch	0.326
chr14-112750000	chr14	112750000	112775000	+	Intergenic	1086473	protein-coding	-0.816	-1.071	Gm62466	1	No Switch	0.255
chr3-30150000	chr3	30150000	30175000	+	intron (NM_001370769, intron 2 of 15)	-149296	protein-coding	-0.816	0.25	Mecom	1	A to B	-1.066
chr6-111300000	chr6	111300000	111325000	+	intron (NM_177328, intron 7 of 9)	666902	protein-coding	-0.816	-0.48	Grm7	1	No Switch	-0.336
chr2-51275000	chr2	51275000	51300000	+	intron (NR_040636, intron 1 of 2)	45669	ncRNA	-0.816	-0.875	1700057H21Rik	1	No Switch	0.059
chr10-49800000	chr10	49800000	49825000	+	Intergenic	-23746	protein-coding	-0.816	-1.03		0	No Switch	0.214
chr2-22700000	chr2	22700000	22725000	+	Intergenic	58217	ncRNA	-0.816	-0.825	Apbb1ip	1	No Switch	0.009
chr9-94150000	chr9	94150000	94175000	+	Intergenic	-310860	ncRNA	-0.816	-1.262	Gm24200	1	No Switch	0.446
chr11-28950000	chr11	28950000	28975000	+	Intergenic	109295	protein-coding	-0.816	-1.16		0	No Switch	0.344
chr2-46850000	chr2	46850000	46875000	+	Intergenic	-419595	ncRNA	-0.816	-1.15	Gm75304	1	No Switch	0.334
chr7-60350000	chr7	60350000	60375000	+	intron (NR_146211, intron 3 of 171)	87677	ncRNA	-0.816	-1.381		0	No Switch	0.565
chr5-4300000	chr5	4300000	4325000	+	Intergenic	120133	protein-coding	-0.816	-0.763	Gm40261	1	No Switch	-0.053
chr1-41325000	chr1	41325000	41350000	+	Intergenic	-156248	ncRNA	-0.816	-0.712		0	No Switch	-0.104
chr2-101325000	chr2	101325000	101350000	+	Intergenic	283546	protein-coding	-0.816	-1.014		0	No Switch	0.198
chr12-44775000	chr12	44775000	44800000	+	Intergenic	286983	protein-coding	-0.816	-0.74		0	No Switch	-0.076
chr5-48100000	chr5	48100000	48125000	+	intron (NM_178804, intron 4 of 35)	-111442	ncRNA	-0.816	-0.88		0	No Switch	0.064
chr6-43525000	chr6	43525000	43550000	+	intron (NM_001311111, intron 4 of 7)	95071	ncRNA	-0.816	-0.619	Tpk1	1	No Switch	-0.197
chrX-19050000	chrX	19050000	19075000	+	Intergenic	83888	ncRNA	-0.816	-1.088	Gm26652	1	No Switch	0.272
chr14-110875000	chr14	110875000	110900000	+	Intergenic	-132351	protein-coding	-0.816	-0.945		0	No Switch	0.129
chr9-31650000	chr9	31650000	31675000	+	Intergenic	-198262	protein-coding	-0.816	-0.319		0	No Switch	-0.497
chr4-36350000	chr4	36350000	36375000	+	intron (NM_001165999, intron 3 of 7)	282953	ncRNA	-0.816	-0.673	Lingo2	1	No Switch	-0.143
chr8-64075000	chr8	64075000	64100000	+	intron (NM_009390, intron 8 of 20)	118508	protein-coding	-0.816	-0.968		0	No Switch	0.152
chr16-50900000	chr16	50900000	50925000	+	Intergenic	129091	ncRNA	-0.816	-0.987		0	No Switch	0.171
chr2-67300000	chr2	67300000	67325000	+	Intergenic	-133502	protein-coding	-0.816	-1.175	Xirp2, Gm13601	2	No Switch	0.359
chr3-115475000	chr3	115475000	115500000	+	Intergenic	227555	protein-coding	-0.816	-0.589	Gm64341	1	No Switch	-0.227
chr3-98600000	chr3	98600000	98625000	+	Intergenic	33034	protein-coding	-0.816	-1.079	Zfp697, Hsd3b2	2	No Switch	0.263
chr4-74500000	chr4	74500000	74525000	+	Intergenic	260621	protein-coding	-0.816	-1.141		0	No Switch	0.325
chr6-64025000	chr6	64025000	64050000	+	intron (NM_001370966, intron 4 of 15)	-691625	protein-coding	-0.816	-0.77	Grid2	1	No Switch	-0.046
chr18-45975000	chr18	45975000	46000000	+	intron (NR_040342, intron 2 of 3)	57760	ncRNA	-0.816	-0.903	A330093E20Rik	1	No Switch	0.087
chr4-30250000	chr4	30250000	30275000	+	Intergenic	-402096	ncRNA	-0.816	-1.124		0	No Switch	0.308
chr4-34100000	chr4	34100000	34125000	+	Intergenic	-62433	protein-coding	-0.816	-0.421		0	No Switch	-0.395
chr10-54125000	chr10	54125000	54150000	+	Intergenic	61578	ncRNA	-0.816	-0.575	Gm66947	1	No Switch	-0.241
chr2-63850000	chr2	63850000	63875000	+	Intergenic	235538	protein-coding	-0.816	-1.04	Fign	1	No Switch	0.224
chr2-69400000	chr2	69400000	69425000	+	Intergenic	32038	protein-coding	-0.816	-0.852	Lrp2	1	No Switch	0.036
chr15-15325000	chr15	15325000	15350000	+	Intergenic	-1391415	protein-coding	-0.817	-0.956	Gm49119	1	No Switch	0.139
chr7-69500000	chr7	69500000	69525000	+	Intergenic	16406	ncRNA	-0.817	-0.559		0	No Switch	-0.258
chr5-84225000	chr5	84225000	84250000	+	intron (NM_007937, intron 3 of 15)	179882	protein-coding	-0.817	-1.045	Epha5	1	No Switch	0.228
chr2-51325000	chr2	51325000	51350000	+	Intergenic	95669	ncRNA	-0.817	-0.823	1700057H21Rik, Gm32434	2	No Switch	0.006
chr3-41950000	chr3	41950000	41975000	+	Intergenic	219882	protein-coding	-0.817	-0.873		0	No Switch	0.056
chr10-56975000	chr10	56975000	57000000	+	Intergenic	498853	ncRNA	-0.817	-0.407	Gm40652	1	No Switch	-0.41
chr8-5425000	chr8	5425000	5450000	+	Intergenic	-332213	protein-coding	-0.817	-1.273		0	No Switch	0.456
chr3-94075000	chr3	94075000	94100000	+	Intergenic	-14856	protein-coding	-0.817	-0.783	Gm64928, Gm16560, Spopfm2	3	No Switch	-0.034
chr1-79300000	chr1	79300000	79325000	+	Intergenic	-87989	ncRNA	-0.817	-0.538	Gm70347	1	No Switch	-0.279
chr7-107725000	chr7	107725000	107750000	+	intron (NM_001357436, intron 16 of 22)	20532	protein-coding	-0.817	-0.493	Or5p60	1	No Switch	-0.324
chr2-64775000	chr2	64775000	64800000	+	Intergenic	235266	protein-coding	-0.817	-0.966	Grb14	1	No Switch	0.149
chr16-54025000	chr16	54025000	54050000	+	Intergenic	-1221756	ncRNA	-0.817	-1.215		0	No Switch	0.398
chr15-13775000	chr15	13775000	13800000	+	Intergenic	-613825	protein-coding	-0.817	-0.906		0	No Switch	0.089
chr7-23500000	chr7	23500000	23525000	+	Intergenic	-6911	protein-coding	-0.817	-1.432	Gm44576, Vmn1r175	2	No Switch	0.615
chr2-147575000	chr2	147575000	147600000	+	Intergenic	-123193	ncRNA	-0.817	-0.991	Gm75654	1	No Switch	0.174
chr4-27225000	chr4	27225000	27250000	+	Intergenic	-532051	ncRNA	-0.817	-1.153		0	No Switch	0.336
chr5-50750000	chr5	50750000	50775000	+	Intergenic	-218910	ncRNA	-0.817	-1.207	Gm43016	1	No Switch	0.39
chr12-46025000	chr12	46025000	46050000	+	Intergenic	781267	protein-coding	-0.817	-0.964	Gm33811, Gm24948	2	No Switch	0.147
chr4-59950000	chr4	59950000	59975000	+	Intergenic	-1833	protein-coding	-0.817	-0.849	Mup4, Mup6	2	No Switch	0.032
chr6-9725000	chr6	9725000	9750000	+	Intergenic	787481	protein-coding	-0.817	-1.101		0	No Switch	0.284
chr19-14225000	chr19	14225000	14250000	+	Intergenic	198450	ncRNA	-0.817	-0.873		0	No Switch	0.056
chr14-97625000	chr14	97625000	97650000	+	Intergenic	532265	protein-coding	-0.817	-0.694	Gm63039	1	No Switch	-0.123
chr6-16225000	chr6	16225000	16250000	+	Intergenic	232403	ncRNA	-0.817	-0.83	Gm67213, Gm43993, Gm3148	3	No Switch	0.013
chr6-107450000	chr6	107450000	107475000	+	Intergenic	-67226	protein-coding	-0.817	-0.888		0	No Switch	0.071
chr17-22775000	chr17	22775000	22800000	+	intron (NR_030709, intron 2 of 4)	30247	pseudo	-0.817	-0.726	Gm30818, Vmn2r111	2	No Switch	-0.091
chr7-14200000	chr7	14200000	14225000	+	Intergenic	42370	protein-coding	-0.817	-1.437	Sult2a7	1	No Switch	0.62
chr18-70250000	chr18	70250000	70275000	+	Intergenic	-17916	protein-coding	-0.817	-0.937	Rab27b	1	No Switch	0.12
chr2-8425000	chr2	8425000	8450000	+	Intergenic	-509436	ncRNA	-0.818	-0.873		0	No Switch	0.055
chr13-17500000	chr13	17500000	17525000	+	intron (NM_138654, intron 8 of 13)	182265	protein-coding	-0.818	-1.265	Sugct, Gm17890	2	No Switch	0.447
chr2-47575000	chr2	47575000	47600000	+	Intergenic	869765	ncRNA	-0.818	-1.211		0	No Switch	0.393
chr11-16650000	chr11	16650000	16675000	+	Intergenic	-89703	protein-coding	-0.818	-1.145	Gm39583	1	No Switch	0.327
chrX-82175000	chrX	82175000	82200000	+	Intergenic	-729378	protein-coding	-0.818	-0.755	Dmd	1	No Switch	-0.063
chr8-19525000	chr8	19525000	19550000	+	Intergenic	42403	protein-coding	-0.818	-1.156	Rpl19-ps11, Gm55064, Defb7	3	No Switch	0.338
chr1-172650000	chr1	172650000	172675000	+	Intergenic	-29526	protein-coding	-0.818	-0.188	Crp, Gm24817	2	No Switch	-0.63
chr1-20275000	chr1	20275000	20300000	+	intron (NM_153179, intron 51 of 66)	-68954	ncRNA	-0.818	-1.225	Pkhd1	1	No Switch	0.407
chr6-139850000	chr6	139850000	139875000	+	intron (NM_207683, intron 23 of 31)	21055	protein-coding	-0.818	-0.787	Pik3c2g	1	No Switch	-0.031
chr4-96300000	chr4	96300000	96325000	+	intron (NM_001004141, intron 6 of 8)	36180	protein-coding	-0.818	-1.221	Gm69146	1	No Switch	0.403
chr1-138175000	chr1	138175000	138200000	+	Intergenic	-12195	protein-coding	-0.818	-0.387	Gm53479, Gm70258, 1700113B19Rik	3	No Switch	-0.431
chrX-7200000	chrX	7200000	7225000	+	intron (NM_001243762, intron 3 of 13)	-23786	protein-coding	-0.818	-0.476	2010204K13Rik	1	No Switch	-0.342
chr10-49625000	chr10	49625000	49650000	+	intron (NM_001358866, intron 2 of 16)	150414	protein-coding	-0.818	-0.745	Grik2	1	No Switch	-0.073
chr8-103925000	chr8	103925000	103950000	+	Intergenic	-164125	protein-coding	-0.818	-0.348		0	No Switch	-0.47
chr3-23350000	chr3	23350000	23375000	+	Intergenic	1111130	ncRNA	-0.818	-0.766		0	No Switch	-0.052
chrX-14350000	chrX	14350000	14375000	+	Intergenic	151352	protein-coding	-0.818	-0.941		0	No Switch	0.123
chr2-134500000	chr2	134500000	134525000	+	intron (NM_010403, intron 4 of 7)	41852	protein-coding	-0.818	-0.544		0	No Switch	-0.274
chr1-123350000	chr1	123350000	123375000	+	intron (NM_199021, intron 19 of 25)	683059	protein-coding	-0.818	-0.513	Dpp10	1	No Switch	-0.305
chrX-82325000	chrX	82325000	82350000	+	Intergenic	-611370	protein-coding	-0.818	-0.736	Dmd	1	No Switch	-0.082
chr16-84350000	chr16	84350000	84375000	+	Intergenic	-8643	ncRNA	-0.818	-0.817	Gm32073	1	No Switch	-0.001
chr7-41675000	chr7	41675000	41700000	+	non-coding (NR_004441, exon 3 of 7)	19486	pseudo	-0.818	-1.072	Vmn2r59, Gm7224	2	No Switch	0.254
chr17-22925000	chr17	22925000	22950000	+	Intergenic	-5684	protein-coding	-0.818	-1.08	Gm56890, Gm20008	2	No Switch	0.262
chr15-17925000	chr15	17925000	17950000	+	Intergenic	432127	ncRNA	-0.818	-1.083	Gm54581	1	No Switch	0.265
chr4-22700000	chr4	22700000	22725000	+	Intergenic	122996	ncRNA	-0.818	-0.985	Gm69464, Gm11879	2	No Switch	0.167
chr1-46325000	chr1	46325000	46350000	+	exon (NM_001368717, exon 58 of 65)	-88018	protein-coding	-0.818	-0.962	Dnah7b	1	No Switch	0.144
chrX-46875000	chrX	46875000	46900000	+	Intergenic	558493	protein-coding	-0.818	-0.441	Smarca1	1	No Switch	-0.377
chr6-109600000	chr6	109600000	109625000	+	Intergenic	783859	protein-coding	-0.818	-0.916		0	No Switch	0.098
chr1-48650000	chr1	48650000	48675000	+	Intergenic	-582116	ncRNA	-0.818	-1.406		0	No Switch	0.588
chr4-114775000	chr4	114775000	114800000	+	Intergenic	-34220	ncRNA	-0.818	-0.38	Foxd2os, Foxe3	2	No Switch	-0.438
chr17-36525000	chr17	36525000	36550000	+	Intergenic	-9575	protein-coding	-0.818	-1.053	Gm65828, Gm20392, Gm10074, Gm20545, Gm29402, Gm18604, Gm20391	7	No Switch	0.235
chr7-93100000	chr7	93100000	93125000	+	Intergenic	32621	protein-coding	-0.818	-0.542		0	No Switch	-0.276
chr5-5825000	chr5	5825000	5850000	+	Intergenic	-88183	protein-coding	-0.818	-1.077	Gm15459, Gm38697	2	No Switch	0.259
chr2-147700000	chr2	147700000	147725000	+	intron (NR_046014, intron 2 of 2)	1807	ncRNA	-0.818	-0.799	Gm25516, Gm35528, Gm35579	3	No Switch	-0.019
chr1-85150000	chr1	85150000	85175000	+	intron (NM_001378664, intron 1 of 1)	-37111	protein-coding	-0.818	-1.382	Sp140l2, A530040E14Rik, Gm2619, Gm6264, Gm53567	5	No Switch	0.564
chr10-104425000	chr10	104425000	104450000	+	Intergenic	150231	ncRNA	-0.818	-0.963		0	No Switch	0.145
chr16-79200000	chr16	79200000	79225000	+	Intergenic	-121403	protein-coding	-0.818	-0.953		0	No Switch	0.135
chr9-12875000	chr9	12875000	12900000	+	Intergenic	218355	ncRNA	-0.818	-1.314		0	No Switch	0.496
chr14-92525000	chr14	92525000	92550000	+	Intergenic	1353169	protein-coding	-0.818	-1.102		0	No Switch	0.284
chr13-8300000	chr13	8300000	8325000	+	intron (NR_110345, intron 1 of 10)	109634	protein-coding	-0.818	-1.366	Adarb2	1	No Switch	0.548
chr2-16650000	chr2	16650000	16675000	+	intron (NM_026162, intron 7 of 13)	306196	protein-coding	-0.818	-0.609	Plxdc2	1	No Switch	-0.209
chr19-14425000	chr19	14425000	14450000	+	TTS (NR_003027)	1006	snRNA	-0.818	-0.112	Tle4	1	No Switch	-0.706
chr19-50275000	chr19	50275000	50300000	+	intron (NM_001360457, intron 6 of 26)	-389905	ncRNA	-0.818	-0.944	Sorcs1	1	No Switch	0.126
chr14-83925000	chr14	83925000	83950000	+	Intergenic	137790	ncRNA	-0.818	-1.3		0	No Switch	0.482
chr3-60900000	chr3	60900000	60925000	+	Intergenic	-90285	protein-coding	-0.819	-0.665	Gm37035, P2ry1	2	No Switch	-0.154
chr18-58800000	chr18	58800000	58825000	+	Intergenic	-23863	protein-coding	-0.819	-1.092	Isoc1	1	No Switch	0.273
chr7-26350000	chr7	26350000	26375000	+	Intergenic	41200	protein-coding	-0.819	-1.359	Gm55117, Cyp2b23	2	No Switch	0.54
chr6-64000000	chr6	64000000	64025000	+	intron (NM_001370966, intron 4 of 15)	-716625	protein-coding	-0.819	-0.77	Grid2, Gm44072	2	No Switch	-0.049
chr2-137775000	chr2	137775000	137800000	+	Intergenic	89331	ncRNA	-0.819	-0.742		0	No Switch	-0.077
chr6-21125000	chr6	21125000	21150000	+	Intergenic	-77846	protein-coding	-0.819	-1.146	Gm26373	1	No Switch	0.327
chr8-62050000	chr8	62050000	62075000	+	intron (NM_001136089, intron 9 of 11)	60693	protein-coding	-0.819	-0.841	Palld, Gm35254	2	No Switch	0.022
chr11-33350000	chr11	33350000	33375000	+	intron (NM_001362875, intron 14 of 28)	151253	protein-coding	-0.819	-0.98	Ranbp17, Gm74056	2	No Switch	0.161
chr14-112875000	chr14	112875000	112900000	+	Intergenic	1211473	protein-coding	-0.819	-0.941		0	No Switch	0.122
chr11-57075000	chr11	57075000	57100000	+	intron (NM_001113325, intron 2 of 15)	74454	protein-coding	-0.819	-0.773	Gria1	1	No Switch	-0.046
chr7-13675000	chr7	13675000	13700000	+	Intergenic	-46006	protein-coding	-0.819	-1.36	Sult2a4, Zbed4-ps3	2	No Switch	0.541
chr1-45625000	chr1	45625000	45650000	+	Intergenic	-134218	protein-coding	-0.819	-0.829	Gm8304	1	No Switch	0.01
chr6-62150000	chr6	62150000	62175000	+	intron (NM_001164316, intron 10 of 10)	-981690	ncRNA	-0.819	-0.905	Ccser1, Gm67837	2	No Switch	0.086
chr11-24275000	chr11	24275000	24300000	+	Intergenic	-114719	ncRNA	-0.819	-0.977		0	No Switch	0.158
chr15-56025000	chr15	56025000	56050000	+	Intergenic	-130551	protein-coding	-0.819	-0.671	Hba-ps3	1	No Switch	-0.148
chr1-95500000	chr1	95500000	95525000	+	Intergenic	155094	protein-coding	-0.819	-0.438	St8sia4	1	No Switch	-0.381
chr7-50875000	chr7	50875000	50900000	+	Intergenic	288310	protein-coding	-0.819	-0.987		0	No Switch	0.168
chr8-64100000	chr8	64100000	64125000	+	intron (NM_009390, intron 5 of 20)	93508	protein-coding	-0.819	-0.979		0	No Switch	0.16
chr8-37500000	chr8	37500000	37525000	+	Intergenic	-488262	ncRNA	-0.819	-1.052		0	No Switch	0.233
chr11-8275000	chr11	8275000	8300000	+	Intergenic	377035	protein-coding	-0.819	-0.927		0	No Switch	0.108
chr15-50550000	chr15	50550000	50575000	+	Intergenic	326549	protein-coding	-0.819	-0.965	Trps1	1	No Switch	0.146
chr8-79875000	chr8	79875000	79900000	+	Intergenic	170508	protein-coding	-0.819	-0.698	Zfp827	1	No Switch	-0.121
chr1-174275000	chr1	174275000	174300000	+	Intergenic	-36524	protein-coding	-0.819	-1.083	Or6y1	1	No Switch	0.264
chr11-8625000	chr11	8625000	8650000	+	intron (NM_001083587, intron 1 of 30)	27035	protein-coding	-0.819	-0.628	Gm74312	1	No Switch	-0.191
chr5-127850000	chr5	127850000	127875000	+	intron (NM_172885, intron 5 of 8)	230238	protein-coding	-0.819	-0.086	Tmem132d	1	No Switch	-0.733
chr5-46875000	chr5	46875000	46900000	+	Intergenic	539829	pseudo	-0.819	-1.254		0	No Switch	0.435
chr9-16450000	chr9	16450000	16475000	+	intron (NM_001080814, intron 1 of 25)	39554	protein-coding	-0.819	-0.909		0	No Switch	0.09
chr15-16975000	chr15	16975000	17000000	+	Intergenic	258585	protein-coding	-0.819	-1.047		0	No Switch	0.228
chr17-16900000	chr17	16900000	16925000	+	Intergenic	-39036	ncRNA	-0.819	-0.981		0	No Switch	0.162
chr1-46150000	chr1	46150000	46175000	+	intron (NM_001368717, intron 19 of 64)	95647	protein-coding	-0.819	-0.864	Dnah7b, Gm69549	2	No Switch	0.045
chr3-150025000	chr3	150025000	150050000	+	Intergenic	-364414	ncRNA	-0.819	-0.993		0	No Switch	0.174
chr4-35950000	chr4	35950000	35975000	+	intron (NM_001166000, intron 7 of 8)	-117296	protein-coding	-0.82	-0.884	Lingo2	1	No Switch	0.064
chr7-58250000	chr7	58250000	58275000	+	Intergenic	-395702	protein-coding	-0.82	-0.722	Gm73181	1	No Switch	-0.098
chr17-42575000	chr17	42575000	42600000	+	intron (NM_181753, intron 4 of 6)	23813	protein-coding	-0.82	-0.809		0	No Switch	-0.011
chr18-19475000	chr18	19475000	19500000	+	Intergenic	514597	protein-coding	-0.82	-1.169	Gm38432	1	No Switch	0.349
chr16-62375000	chr16	62375000	62400000	+	Intergenic	399216	protein-coding	-0.82	-1.112	Gm24164	1	No Switch	0.292
chr4-96850000	chr4	96850000	96875000	+	Intergenic	-75750	protein-coding	-0.82	-0.937		0	No Switch	0.117
chrX-81175000	chrX	81175000	81200000	+	Intergenic	116856	protein-coding	-0.82	-0.714		0	No Switch	-0.106
chr8-113475000	chr8	113475000	113500000	+	Intergenic	-29782	ncRNA	-0.82	-0.858	Cntnap4	1	No Switch	0.038
chr2-106650000	chr2	106650000	106675000	+	Intergenic	-12136	ncRNA	-0.82	-0.557	Mpped2	1	No Switch	-0.263
chr2-114475000	chr2	114475000	114500000	+	Intergenic	167464	protein-coding	-0.82	-0.683	Dph6, Gm13972	2	No Switch	-0.137
chr15-15850000	chr15	15850000	15875000	+	Intergenic	-866415	protein-coding	-0.82	-1.004		0	No Switch	0.184
chrX-29650000	chrX	29650000	29675000	+	Intergenic	-59761	ncRNA	-0.82	-1.011	Gm3669	1	No Switch	0.191
chr1-94950000	chr1	94950000	94975000	+	Intergenic	165058	ncRNA	-0.82	-0.8	Gm23181	1	No Switch	-0.02
chr10-38225000	chr10	38225000	38250000	+	Intergenic	61726	ncRNA	-0.82	-0.604	Gm40624	1	No Switch	-0.216
chr2-139050000	chr2	139050000	139075000	+	Intergenic	242571	ncRNA	-0.82	-0.97		0	No Switch	0.15
chr5-39125000	chr5	39125000	39150000	+	Intergenic	-260807	protein-coding	-0.82	-0.68	Gm71877	1	No Switch	-0.14
chr8-66025000	chr8	66025000	66050000	+	intron (NM_175188, intron 3 of 7)	-348801	protein-coding	-0.82	-0.925		0	No Switch	0.105
chr16-51775000	chr16	51775000	51800000	+	Intergenic	199787	ncRNA	-0.82	-0.704		0	No Switch	-0.116
chr5-85200000	chr5	85200000	85225000	+	Intergenic	-795118	protein-coding	-0.82	-1.296		0	No Switch	0.476
chr12-9775000	chr12	9775000	9800000	+	Intergenic	213058	protein-coding	-0.82	-0.896	Gm48790	1	No Switch	0.076
chrX-69950000	chrX	69950000	69975000	+	intron (NR_033213, intron 7 of 8)	17219	ncRNA	-0.82	-0.635	Gm61676	1	No Switch	-0.185
chr13-10775000	chr13	10775000	10800000	+	Intergenic	-426697	protein-coding	-0.82	-1.208	Gm26861, Gm47408	2	No Switch	0.388
chr9-23625000	chr9	23625000	23650000	+	Intergenic	414424	protein-coding	-0.82	-0.818		0	No Switch	-0.002
chr1-17725000	chr1	17725000	17750000	+	intron (NM_031402, intron 2 of 14)	-9854	ncRNA	-0.82	-0.877	Gm16070	1	No Switch	0.057
chr14-9725000	chr14	9725000	9750000	+	intron (NM_010210, intron 7 of 8)	-146595	pseudo	-0.82	-0.611	Cadps	1	No Switch	-0.209
chr8-74150000	chr8	74150000	74175000	+	Intergenic	-710674	protein-coding	-0.82	-1.262	Gm7943	1	No Switch	0.442
chr11-28800000	chr11	28800000	28825000	+	Intergenic	-40705	protein-coding	-0.82	-1.101	Efemp1	1	No Switch	0.281
chr17-55725000	chr17	55725000	55750000	+	Intergenic	-12484	protein-coding	-0.82	-0.69		0	No Switch	-0.13
chr10-15575000	chr10	15575000	15600000	+	Intergenic	-204277	ncRNA	-0.82	-0.763	Gm47712, Gm40604	2	No Switch	-0.057
chr13-83150000	chr13	83150000	83175000	+	Intergenic	-341534	protein-coding	-0.82	-0.688	Gm33073	1	No Switch	-0.132
chr16-28375000	chr16	28375000	28400000	+	intron (NM_183064, intron 2 of 4)	58575	protein-coding	-0.82	-0.643	Fgf12, Gm60063, Gm60319	3	No Switch	-0.177
chr17-92975000	chr17	92975000	93000000	+	Intergenic	-211517	protein-coding	-0.82	-1.324		0	No Switch	0.504
chr19-26175000	chr19	26175000	26200000	+	Intergenic	-141053	ncRNA	-0.82	-1.02		0	No Switch	0.2
chr16-80800000	chr16	80800000	80825000	+	Intergenic	-388197	protein-coding	-0.82	-1.013		0	No Switch	0.193
chr17-82100000	chr17	82100000	82125000	+	Intergenic	-374113	protein-coding	-0.82	-1.045	Gm65663, Gm65780	2	No Switch	0.225
chr3-115200000	chr3	115200000	115225000	+	Intergenic	131535	protein-coding	-0.82	-0.961		0	No Switch	0.141
chr2-101450000	chr2	101450000	101475000	+	Intergenic	158546	protein-coding	-0.82	-0.786	Iftap, Gm74539, Gm74548, Rag2, Rag1	5	No Switch	-0.034
chr4-31875000	chr4	31875000	31900000	+	Intergenic	-76607	protein-coding	-0.82	-0.639	Gm57076	1	No Switch	-0.181
chr5-48850000	chr5	48850000	48875000	+	intron (NM_001199244, intron 1 of 7)	27057	protein-coding	-0.82	-1.054	Kcnip4, Gm43829	2	No Switch	0.234
chr3-4000000	chr3	4000000	4025000	+	Intergenic	504470	protein-coding	-0.82	-1.144	Gm2077	1	No Switch	0.324
chr2-140375000	chr2	140375000	140400000	+	intron (NM_001033296, intron 1 of 19)	2210	protein-coding	-0.82	-0.588	Macrod2	1	No Switch	-0.232
chr13-89675000	chr13	89675000	89700000	+	intron (NM_001134475, intron 6 of 12)	55012	protein-coding	-0.82	-0.703	Gm34699, Hapln1	2	No Switch	-0.117
chr5-18750000	chr5	18750000	18775000	+	Intergenic	-267218	ncRNA	-0.821	-1.303		0	No Switch	0.482
chr1-84925000	chr1	84925000	84950000	+	Intergenic	-2417	protein-coding	-0.821	-0.459	Gm15433	1	No Switch	-0.362
chr3-11125000	chr3	11125000	11150000	+	Intergenic	-697370	protein-coding	-0.821	-1.075		0	No Switch	0.254
chr9-75925000	chr9	75925000	75950000	+	Intergenic	-77477	protein-coding	-0.821	-0.588	Hmgcll1	1	No Switch	-0.233
chr16-86400000	chr16	86400000	86425000	+	Intergenic	394013	ncRNA	-0.821	-0.572		0	No Switch	-0.249
chr19-20250000	chr19	20250000	20275000	+	Intergenic	128171	protein-coding	-0.821	-1.253		0	No Switch	0.432
chr7-52125000	chr7	52125000	52150000	+	Intergenic	-121784	protein-coding	-0.821	-1.201		0	No Switch	0.38
chr16-80950000	chr16	80950000	80975000	+	Intergenic	-238197	protein-coding	-0.821	-0.943	Gm59936	1	No Switch	0.122
chr8-56175000	chr8	56175000	56200000	+	Intergenic	-107052	protein-coding	-0.821	-1.14		0	No Switch	0.319
chr4-50175000	chr4	50175000	50200000	+	Intergenic	-341731	protein-coding	-0.821	-1.067		0	No Switch	0.246
chrX-112475000	chrX	112475000	112500000	+	Intergenic	-7774	protein-coding	-0.821	-0.353	Dach2	1	No Switch	-0.468
chr8-44500000	chr8	44500000	44525000	+	Intergenic	-437708	protein-coding	-0.821	-0.971	Gm19855	1	No Switch	0.15
chr2-112850000	chr2	112850000	112875000	+	intron (NM_001319156, intron 24 of 103)	244083	protein-coding	-0.821	-0.826	Ryr3	1	No Switch	0.005
chr14-87775000	chr14	87775000	87800000	+	Intergenic	370917	protein-coding	-0.821	-1.007	Tdrd3, Gm63442, Gm63138	3	No Switch	0.186
chr2-80850000	chr2	80850000	80875000	+	Intergenic	223236	protein-coding	-0.821	-1.137	Gm74968	1	No Switch	0.316
chr11-34150000	chr11	34150000	34175000	+	Intergenic	45589	protein-coding	-0.821	-0.871	Foxi1	1	No Switch	0.05
chr11-45000000	chr11	45000000	45025000	+	Intergenic	104428	ncRNA	-0.821	-0.519	Gm12159	1	No Switch	-0.302
chr10-124725000	chr10	124725000	124750000	+	Intergenic	268426	pseudo	-0.821	-1.263		0	No Switch	0.442
chr10-56300000	chr10	56300000	56325000	+	Intergenic	-64800	protein-coding	-0.821	-0.843	Gm36595, 4930452L12Rik	2	No Switch	0.022
chr6-63175000	chr6	63175000	63200000	+	Intergenic	-68506	protein-coding	-0.821	-1.057	Gm22212	1	No Switch	0.236
chr10-105350000	chr10	105350000	105375000	+	intron (NM_177368, intron 3 of 11)	211979	protein-coding	-0.821	0.043	Tmtc2, Gm48204, Gm15664, Gm48207	4	A to B	-0.864
chr4-68975000	chr4	68975000	69000000	+	Intergenic	-33103	protein-coding	-0.821	-1.079	Gm69957	1	No Switch	0.258
chr5-4500000	chr5	4500000	4525000	+	Intergenic	245716	protein-coding	-0.821	-0.691		0	No Switch	-0.13
chr11-25775000	chr11	25775000	25800000	+	intron (NR_027973, intron 2 of 5)	-414740	ncRNA	-0.821	-1.143	5730522E02Rik, Gm74403	2	No Switch	0.322
chr13-5175000	chr13	5175000	5200000	+	Intergenic	-578336	protein-coding	-0.821	-0.788		0	No Switch	-0.033
chr10-97400000	chr10	97400000	97425000	+	Intergenic	-10978	ncRNA	-0.821	-0.582	Lum, 4930473O22Rik	2	No Switch	-0.239
chrX-5375000	chrX	5375000	5400000	+	Intergenic	81765	protein-coding	-0.821	-1.296	Mycs	1	No Switch	0.475
chr16-49125000	chr16	49125000	49150000	+	exon (NM_001166210, exon 23 of 41)	80100	protein-coding	-0.821	-0.699	1700026J12Rik	1	No Switch	-0.122
chr3-45800000	chr3	45800000	45825000	+	Intergenic	-373191	ncRNA	-0.821	-0.91		0	No Switch	0.089
chr16-3400000	chr16	3400000	3425000	+	Intergenic	-179898	protein-coding	-0.821	-0.929	Gm61615, Or1f19, Or1f20-ps1	3	No Switch	0.108
chr2-21400000	chr2	21400000	21425000	+	intron (NM_001004761, intron 2 of 10)	44933	protein-coding	-0.821	-0.872	Gpr158	1	No Switch	0.051
chr14-86600000	chr14	86600000	86625000	+	Intergenic	-312582	ncRNA	-0.821	-0.474	Gm62404	1	No Switch	-0.347
chr7-15675000	chr7	15675000	15700000	+	Intergenic	-47723	protein-coding	-0.821	-1.197	Nop53, Gm24576, Ehd2	3	No Switch	0.376
chr19-37800000	chr19	37800000	37825000	+	Intergenic	114692	protein-coding	-0.821	-0.573	Gm59281	1	No Switch	-0.248
chr3-50225000	chr3	50225000	50250000	+	Intergenic	206113	protein-coding	-0.821	-0.637	Slc7a11	1	No Switch	-0.184
chr1-30475000	chr1	30475000	30500000	+	Intergenic	-348664	ncRNA	-0.821	-1.22		0	No Switch	0.399
chr1-120925000	chr1	120925000	120950000	+	Intergenic	-149905	ncRNA	-0.821	-0.424		0	No Switch	-0.397
chr3-46875000	chr3	46875000	46900000	+	Intergenic	13282	ncRNA	-0.821	-1.159		0	No Switch	0.338
chr9-74000000	chr9	74000000	74025000	+	Intergenic	-43463	protein-coding	-0.821	-0.423	Wdr72	1	No Switch	-0.398
chr5-47450000	chr5	47450000	47475000	+	Intergenic	-520655	protein-coding	-0.821	-1.147		0	No Switch	0.326
chr18-89450000	chr18	89450000	89475000	+	intron (NM_001039173, intron 5 of 7)	265073	protein-coding	-0.821	-1.071	Dok6	1	No Switch	0.25
chr2-109350000	chr2	109350000	109375000	+	Intergenic	81762	protein-coding	-0.821	-1.055		0	No Switch	0.234
chr16-66000000	chr16	66000000	66025000	+	Intergenic	197311	protein-coding	-0.822	-1.21		0	No Switch	0.388
chr14-43550000	chr14	43550000	43575000	+	Intergenic	-45263	protein-coding	-0.822	-1.102		0	No Switch	0.28
chr13-68550000	chr13	68550000	68575000	+	intron (NM_001308475, intron 14 of 14)	19604	protein-coding	-0.822	-0.336		0	No Switch	-0.486
chrX-24000000	chrX	24000000	24025000	+	Intergenic	119737	protein-coding	-0.822	-1.454		0	No Switch	0.632
chr14-119475000	chr14	119475000	119500000	+	intron (NM_015820, intron 1 of 1)	-261727	ncRNA	-0.822	-0.221	Hs6st3	1	No Switch	-0.601
chr5-15825000	chr5	15825000	15850000	+	Intergenic	46266	ncRNA	-0.822	-1.047	Gm21847, Speer4d	2	No Switch	0.225
chr12-34400000	chr12	34400000	34425000	+	intron (NM_024124, intron 6 of 11)	116389	protein-coding	-0.822	0.11	Hdac9	1	A to B	-0.932
chr19-59700000	chr19	59700000	59725000	+	Intergenic	219364	ncRNA	-0.822	-0.691		0	No Switch	-0.131
chr18-15875000	chr18	15875000	15900000	+	Intergenic	-127343	protein-coding	-0.822	-1.013	Chst9, Gm58897	2	No Switch	0.191
chr2-56625000	chr2	56625000	56650000	+	Intergenic	-148311	ncRNA	-0.822	-1.201		0	No Switch	0.379
chr8-99125000	chr8	99125000	99150000	+	intron (NM_001039154, intron 8 of 12)	125613	ncRNA	-0.822	-0.923		0	No Switch	0.101
chr5-28700000	chr5	28700000	28725000	+	intron (NR_015562, intron 6 of 6)	-245399	protein-coding	-0.822	-0.555	9530036O11Rik, Gm73629	2	No Switch	-0.267
chr9-117075000	chr9	117075000	117100000	+	intron (NM_178660, intron 2 of 13)	164983	protein-coding	-0.822	-0.401	Rbms3, Gm17396	2	No Switch	-0.421
chr11-43300000	chr11	43300000	43325000	+	Intergenic	61961	ncRNA	-0.822	-1.009	Gm5782, Pttg1, Slu7	3	No Switch	0.187
chr2-96975000	chr2	96975000	97000000	+	intron (NM_001363047, intron 3 of 8)	-480157	protein-coding	-0.822	-1.038	Lrrc4c, Gm75001, Gm75003	3	No Switch	0.216
chr2-138800000	chr2	138800000	138825000	+	Intergenic	-7429	ncRNA	-0.822	-0.815		0	No Switch	-0.007
chr11-121950000	chr11	121950000	121975000	+	Intergenic	132282	protein-coding	-0.822	-0.579		0	No Switch	-0.243
chr16-62300000	chr16	62300000	62325000	+	Intergenic	474216	protein-coding	-0.822	-1.066	Gm60210, Gm52985	2	No Switch	0.244
chrX-107925000	chrX	107925000	107950000	+	Intergenic	10936	protein-coding	-0.822	-0.128	2810403D21Rik, Gm14870	2	No Switch	-0.694
chr15-23000000	chr15	23000000	23025000	+	Intergenic	-23963	protein-coding	-0.822	-1.029	Cdh18	1	No Switch	0.207
chrX-110350000	chrX	110350000	110375000	+	Intergenic	-10253	pseudo	-0.822	-0.661	Rps6ka6	1	No Switch	-0.161
chr5-83800000	chr5	83800000	83825000	+	Intergenic	-457305	protein-coding	-0.822	-1.172		0	No Switch	0.35
chr3-10700000	chr3	10700000	10725000	+	Intergenic	-272370	protein-coding	-0.822	-0.903	Gm37831	1	No Switch	0.081
chr8-37950000	chr8	37950000	37975000	+	intron (NM_145841, intron 1 of 7)	289702	ncRNA	-0.822	-1.074		0	No Switch	0.252
chr9-11050000	chr9	11050000	11075000	+	Intergenic	-157725	protein-coding	-0.822	-1.479		0	No Switch	0.657
chr5-17975000	chr5	17975000	18000000	+	intron (NM_001081143, intron 2 of 7)	24930	protein-coding	-0.822	-0.892	Cd36	1	No Switch	0.07
chr10-64025000	chr10	64025000	64050000	+	intron (NM_178678, intron 2 of 2)	52755	protein-coding	-0.822	-0.704	Ctnna3, Gm68554	2	No Switch	-0.118
chr6-14700000	chr6	14700000	14725000	+	Intergenic	42774	protein-coding	-0.822	-1.132	Ppp1r3a	1	No Switch	0.31
chr7-14300000	chr7	14300000	14325000	+	Intergenic	-57630	protein-coding	-0.822	-1.398	Nlrp5-ps, Zfp-ps	2	No Switch	0.576
chr1-30200000	chr1	30200000	30225000	+	Intergenic	-73664	ncRNA	-0.822	-1.214		1	No Switch	0.392
chr9-124125000	chr9	124125000	124150000	+	Intergenic	15957	protein-coding	-0.822	-0.856	Nlrp4g	1	No Switch	0.034
chr6-81025000	chr6	81025000	81050000	+	Intergenic	858163	ncRNA	-0.822	-1.042		0	No Switch	0.22
chr5-91800000	chr5	91800000	91825000	+	Intergenic	-45200	ncRNA	-0.822	-0.684		0	No Switch	-0.138
chr4-35575000	chr4	35575000	35600000	+	Intergenic	257704	protein-coding	-0.822	-0.918		0	No Switch	0.096
chr12-118850000	chr12	118850000	118875000	+	Intergenic	14941	protein-coding	-0.822	-0.703	Abcb5	1	No Switch	-0.119
chr8-82100000	chr8	82100000	82125000	+	intron (NM_001297593, intron 23 of 23)	290086	protein-coding	-0.823	-0.705	Inpp4b	1	No Switch	-0.118
chr3-132325000	chr3	132325000	132350000	+	Intergenic	252208	protein-coding	-0.823	-0.908	Gm66363, Gimd1	2	No Switch	0.085
chr5-93725000	chr5	93725000	93750000	+	Intergenic	-65991	protein-coding	-0.823	-0.963		0	No Switch	0.14
chr12-20200000	chr12	20200000	20225000	+	Intergenic	603279	ncRNA	-0.823	-0.845		0	No Switch	0.022
chr2-151450000	chr2	151450000	151475000	+	Intergenic	13651	protein-coding	-0.823	-0.679	Snph	1	No Switch	-0.144
chr3-155575000	chr3	155575000	155600000	+	Intergenic	-388854	ncRNA	-0.823	-0.995		0	No Switch	0.172
chr9-87000000	chr9	87000000	87025000	+	Intergenic	-3037	protein-coding	-0.823	-0.495	Gm8282	1	No Switch	-0.328
chr18-45900000	chr18	45900000	45925000	+	intron (NR_040342, intron 2 of 3)	132760	ncRNA	-0.823	-0.924	A330093E20Rik, Gm58587	2	No Switch	0.101
chr6-21025000	chr6	21025000	21050000	+	Intergenic	-177846	protein-coding	-0.823	-1.113	, Gm67946	2	No Switch	0.29
chr4-71700000	chr4	71700000	71725000	+	Intergenic	488393	protein-coding	-0.823	-0.813		0	No Switch	-0.01
chr2-42725000	chr2	42725000	42750000	+	Intergenic	-83902	protein-coding	-0.823	-1.137		0	No Switch	0.314
chr1-85050000	chr1	85050000	85075000	+	Intergenic	-43593	ncRNA	-0.823	-1.493	Sp140l2, Gm18342, Sp140l1	3	No Switch	0.67
chr7-40275000	chr7	40275000	40300000	+	Intergenic	-387237	ncRNA	-0.823	-0.988	Gm50466, 4933402C06Rik	2	No Switch	0.165
chr9-15450000	chr9	15450000	15475000	+	Intergenic	-30932	protein-coding	-0.823	-0.883	Smco4, Deup1	2	No Switch	0.06
chr8-66075000	chr8	66075000	66100000	+	intron (NM_175188, intron 3 of 7)	-298801	protein-coding	-0.823	-0.917	Marchf1	1	No Switch	0.094
chr11-21525000	chr11	21525000	21550000	+	Intergenic	-26320	ncRNA	-0.823	-0.544	Wdpcp, Gm74421	2	No Switch	-0.279
chr4-39950000	chr4	39950000	39975000	+	Intergenic	-180765	protein-coding	-0.823	-1.078	Gm34132	1	No Switch	0.255
chr7-70275000	chr7	70275000	70300000	+	intron (NR_131144, intron 1 of 3)	50322	ncRNA	-0.823	-0.328	Gm71640, Gm44808, Gm71662	3	No Switch	-0.495
chr7-39900000	chr7	39900000	39925000	+	Intergenic	359671	protein-coding	-0.823	-1.093	4933404I11Rik	1	No Switch	0.27
chr18-19825000	chr18	19825000	19850000	+	Intergenic	164597	protein-coding	-0.823	-1.025	Gm54357	1	No Switch	0.202
chr15-17975000	chr15	17975000	18000000	+	Intergenic	382127	ncRNA	-0.823	-1.109		0	No Switch	0.286
chr6-107075000	chr6	107075000	107100000	+	Intergenic	-287413	protein-coding	-0.823	-1.074		0	No Switch	0.251
chr5-18100000	chr5	18100000	18125000	+	Intergenic	149930	protein-coding	-0.823	-1.059		0	No Switch	0.236
chr13-90125000	chr13	90125000	90150000	+	Intergenic	47833	protein-coding	-0.823	-0.526	Xrcc4	1	No Switch	-0.297
chr6-64900000	chr6	64900000	64925000	+	Intergenic	-130091	protein-coding	-0.823	-1.002		0	No Switch	0.179
chr15-52025000	chr15	52025000	52050000	+	Intergenic	-2607	protein-coding	-0.823	-0.748		0	No Switch	-0.075
chr6-41600000	chr6	41600000	41625000	+	intron (NR_166495, intron 1 of 17)	6989	protein-coding	-0.823	-0.609	Trpv6	1	No Switch	-0.214
chr10-101525000	chr10	101525000	101550000	+	Intergenic	-143987	protein-coding	-0.823	-1.27	Mgat4c	1	No Switch	0.447
chr7-106425000	chr7	106425000	106450000	+	intron (NR_003967, intron 2 of 2)	3573	pseudo	-0.823	-1.514	Or13n4, Or2ag19	2	No Switch	0.691
chr8-17250000	chr8	17250000	17275000	+	intron (NM_053171, intron 1 of 69)	272885	protein-coding	-0.823	-0.545	Csmd1	1	No Switch	-0.278
chr12-47550000	chr12	47550000	47575000	+	Intergenic	-743733	protein-coding	-0.823	-1.244	Gm59510	1	No Switch	0.421
chr4-5625000	chr4	5625000	5650000	+	intron (NR_038183, intron 2 of 4)	5172	ncRNA	-0.823	-0.497	4930423M02Rik, Fam110b	2	No Switch	-0.326
chr5-41550000	chr5	41550000	41575000	+	Intergenic	145191	protein-coding	-0.823	-0.885		0	No Switch	0.062
chr11-111375000	chr11	111375000	111400000	+	Intergenic	124957	ncRNA	-0.823	-0.858		0	No Switch	0.035
chr1-41225000	chr1	41225000	41250000	+	Intergenic	-56248	ncRNA	-0.823	-0.662	4930448I06Rik	1	No Switch	-0.161
chr4-81050000	chr4	81050000	81075000	+	Intergenic	151814	protein-coding	-0.823	-0.764		0	No Switch	-0.059
chr2-139325000	chr2	139325000	139350000	+	Intergenic	-156413	protein-coding	-0.823	-0.979	Gm14066, Sptlc3	2	No Switch	0.156
chr16-83975000	chr16	83975000	84000000	+	Intergenic	-383643	ncRNA	-0.823	-0.939		0	No Switch	0.116
chrX-129075000	chrX	129075000	129100000	+	Intergenic	35976	ncRNA	-0.823	-0.875	Diaph2	1	No Switch	0.052
chr5-138050000	chr5	138050000	138075000	+	intron (NM_001310703, intron 1 of 2)	9305	protein-coding	-0.824	0.517	Smok3c	1	A to B	-1.341
chr9-34100000	chr9	34100000	34125000	+	Intergenic	70129	ncRNA	-0.824	-1.063	Gm69825, Gm27161	2	No Switch	0.239
chr7-72875000	chr7	72875000	72900000	+	Intergenic	214568	ncRNA	-0.824	-0.414	Gm30075	1	No Switch	-0.41
chr13-14525000	chr13	14525000	14550000	+	Intergenic	-14274	protein-coding	-0.824	-0.68	Hecw1	1	No Switch	-0.144
chr9-26575000	chr9	26575000	26600000	+	Intergenic	-146308	protein-coding	-0.824	-0.944		0	No Switch	0.12
chr11-35250000	chr11	35250000	35275000	+	intron (NM_011412, intron 4 of 35)	141044	protein-coding	-0.824	-0.547	Slit3, Gm73978	2	No Switch	-0.277
chr17-22850000	chr17	22850000	22875000	+	intron (NM_177358, intron 2 of 5)	4634	protein-coding	-0.824	-0.763		0	No Switch	-0.061
chr14-92600000	chr14	92600000	92625000	+	Intergenic	1278169	protein-coding	-0.824	-1.043	Gm24127	1	No Switch	0.219
chr2-105775000	chr2	105775000	105800000	+	intron (NM_023876, intron 9 of 9)	105037	protein-coding	-0.824	-0.331	Immp1l, Dnajc24	2	No Switch	-0.493
chr16-7275000	chr16	7275000	7300000	+	intron (NM_001359729, intron 4 of 13)	217665	protein-coding	-0.824	0.14		0	A to B	-0.964
chr2-13950000	chr2	13950000	13975000	+	Intergenic	93535	protein-coding	-0.824	-0.935	Hacd1	1	No Switch	0.111
chr11-28975000	chr11	28975000	29000000	+	Intergenic	134295	protein-coding	-0.824	-1.177	Gm73061	1	No Switch	0.353
chr15-51000000	chr15	51000000	51025000	+	Intergenic	-122459	protein-coding	-0.824	-0.696	Gm62944	1	No Switch	-0.128
chr11-65975000	chr11	65975000	66000000	+	intron (NM_001099633, intron 41 of 68)	179535	protein-coding	-0.824	-1.088	Dnah9	1	No Switch	0.264
chr10-54175000	chr10	54175000	54200000	+	Intergenic	111578	ncRNA	-0.824	-0.676	Gm26177	1	No Switch	-0.148
chr7-69875000	chr7	69875000	69900000	+	Intergenic	391406	ncRNA	-0.824	-0.788	Gm29327, Gm29683	2	No Switch	-0.036
chr15-54375000	chr15	54375000	54400000	+	Intergenic	-23274	protein-coding	-0.824	-1.094		0	No Switch	0.27
chr3-48025000	chr3	48025000	48050000	+	Intergenic	-10741	pseudo	-0.824	-1.195	Gm37295	1	No Switch	0.371
chr7-47200000	chr7	47200000	47225000	+	Intergenic	-23084	protein-coding	-0.824	-1.083	Mrgpra14, Gm9322	2	No Switch	0.259
chr7-14875000	chr7	14875000	14900000	+	Intergenic	227792	protein-coding	-0.824	-1.296	Obox4-ps12, Obox4-ps13, Obox4-ps14	3	No Switch	0.472
chr6-66600000	chr6	66600000	66625000	+	promoter-TSS (NM_134169)	68	protein-coding	-0.824	-1.036	Vmn1r34	1	No Switch	0.212
chr5-85375000	chr5	85375000	85400000	+	Intergenic	678083	protein-coding	-0.824	-1.201		0	No Switch	0.377
chr2-133100000	chr2	133100000	133125000	+	Intergenic	-166464	protein-coding	-0.824	-0.837		0	No Switch	0.013
chr1-4325000	chr1	4325000	4350000	+	intron (NM_001370921, intron 3 of 22)	22803	protein-coding	-0.824	-0.615	Rp1, Gm6101	2	No Switch	-0.209
chr6-7500000	chr6	7500000	7525000	+	Intergenic	-42561	protein-coding	-0.824	-0.908		0	No Switch	0.084
chr10-87100000	chr10	87100000	87125000	+	intron (NM_029685, intron 2 of 5)	54454	protein-coding	-0.824	-0.642	4930555G07Rik	1	No Switch	-0.182
chr17-89075000	chr17	89075000	89100000	+	intron (NM_013523, intron 2 of 9)	113175	protein-coding	-0.824	-0.98	Lhcgr, Gm65149	2	No Switch	0.156
chr8-63000000	chr8	63000000	63025000	+	intron (NM_001252620, intron 3 of 11)	61155	protein-coding	-0.824	-1.041	Gm7561	1	No Switch	0.217
chr4-26550000	chr4	26550000	26575000	+	Intergenic	142949	ncRNA	-0.824	-1.005		0	No Switch	0.181
chr11-26025000	chr11	26025000	26050000	+	intron (NR_027973, intron 1 of 5)	-164740	ncRNA	-0.824	-1.109	5730522E02Rik	1	No Switch	0.285
chr13-50200000	chr13	50200000	50225000	+	Intergenic	37808	protein-coding	-0.824	-1.405	Gm48051, Gm48052, LOC667541, Gm60462	4	No Switch	0.581
chr18-16350000	chr18	16350000	16375000	+	Intergenic	446746	protein-coding	-0.824	-0.956	Gm58394, Gm54354	2	No Switch	0.132
chr5-90700000	chr5	90700000	90725000	+	Intergenic	-46798	protein-coding	-0.824	-0.778	Afm, Gm42109, Gm2602, Albfm1	4	No Switch	-0.046
chr7-57625000	chr7	57625000	57650000	+	intron (NM_001038701, intron 3 of 8)	46327	protein-coding	-0.825	-0.555		0	No Switch	-0.27
chr3-109950000	chr3	109950000	109975000	+	intron (NM_001163349, intron 2 of 5)	180972	protein-coding	-0.825	-0.825	Ntng1	1	No Switch	0
chr12-66275000	chr12	66275000	66300000	+	Intergenic	-3099	protein-coding	-0.825	-0.844		0	No Switch	0.019
chr6-111825000	chr6	111825000	111850000	+	Intergenic	-373208	ncRNA	-0.825	-0.821		0	No Switch	-0.004
chr8-38675000	chr8	38675000	38700000	+	Intergenic	-25992	protein-coding	-0.825	-0.964	Sgcz	1	No Switch	0.139
chr12-43125000	chr12	43125000	43150000	+	Intergenic	-103283	ncRNA	-0.825	-0.986		0	No Switch	0.161
chr2-12175000	chr2	12175000	12200000	+	intron (NR_138462, intron 21 of 30)	-113746	ncRNA	-0.825	-0.864	Itga8	1	No Switch	0.039
chr13-50725000	chr13	50725000	50750000	+	Intergenic	27748	ncRNA	-0.825	-1.267	, Gm61597	2	No Switch	0.442
chr3-144900000	chr3	144900000	144925000	+	intron (NM_001033199, intron 12 of 13)	-16489	pseudo	-0.825	-0.451		0	No Switch	-0.374
chrX-130100000	chrX	130100000	130125000	+	intron (NM_172493, intron 22 of 26)	362758	protein-coding	-0.825	0.41		0	A to B	-1.235
chr1-124200000	chr1	124200000	124225000	+	Intergenic	-166941	protein-coding	-0.825	-0.791	Dpp10, Gm70478	2	No Switch	-0.034
chrX-47300000	chrX	47300000	47325000	+	Intergenic	580113	protein-coding	-0.825	-0.101	Gm54069, Gm24038	2	No Switch	-0.724
chr11-112625000	chr11	112625000	112650000	+	Intergenic	73856	ncRNA	-0.825	-0.805	BC006965	1	No Switch	-0.02
chr16-62600000	chr16	62600000	62625000	+	Intergenic	174216	protein-coding	-0.825	-0.927	Nsun3, Arl13b	2	No Switch	0.102
chr9-9200000	chr9	9200000	9225000	+	intron (NM_001372563, intron 1 of 23)	-23788	ncRNA	-0.825	-0.647	Arhgap42	1	No Switch	-0.178
chr2-147950000	chr2	147950000	147975000	+	Intergenic	82964	protein-coding	-0.825	-0.876	Gm75191	1	No Switch	0.051
chr14-87675000	chr14	87675000	87700000	+	Intergenic	270917	protein-coding	-0.825	-1.001	Tdrd3, Gm33121	2	No Switch	0.176
chr14-104225000	chr14	104225000	104250000	+	Intergenic	-210358	ncRNA	-0.825	-0.905	4930432J09Rik, Gm41238	2	No Switch	0.08
chr8-6925000	chr8	6925000	6950000	+	Intergenic	-443448	ncRNA	-0.825	-1.059		0	No Switch	0.234
chrX-115050000	chrX	115050000	115075000	+	Intergenic	-81115	protein-coding	-0.825	-1.199	Gm61814	1	No Switch	0.374
chr3-3675000	chr3	3675000	3700000	+	Intergenic	179470	protein-coding	-0.825	-1.077	Hnf4g	1	No Switch	0.252
chr8-37750000	chr8	37750000	37775000	+	intron (NM_145841, intron 2 of 7)	489702	ncRNA	-0.825	-1.114		0	No Switch	0.289
chr2-109450000	chr2	109450000	109475000	+	Intergenic	181762	protein-coding	-0.825	-1.102		0	No Switch	0.277
chr10-32700000	chr10	32700000	32725000	+	intron (NM_001025286, intron 1 of 3)	177415	protein-coding	-0.825	-0.543	Nkain2	1	No Switch	-0.282
chr8-16300000	chr8	16300000	16325000	+	intron (NM_053171, intron 10 of 69)	-143662	ncRNA	-0.825	-0.469	Csmd1	1	No Switch	-0.356
chrX-114850000	chrX	114850000	114875000	+	Intergenic	-42512	protein-coding	-0.825	-1.079		0	No Switch	0.254
chr10-64050000	chr10	64050000	64075000	+	intron (NM_178678, intron 2 of 2)	27755	protein-coding	-0.825	-0.701	Ctnna3	1	No Switch	-0.124
chr9-79400000	chr9	79400000	79425000	+	Intergenic	106802	ncRNA	-0.825	-1.004	Gm10635	1	No Switch	0.179
chr14-36625000	chr14	36625000	36650000	+	Intergenic	282035	protein-coding	-0.825	-0.894	Ccser2	1	No Switch	0.069
chr1-12325000	chr1	12325000	12350000	+	Intergenic	-88486	ncRNA	-0.825	-0.814	Gm71058	1	No Switch	-0.011
chr4-35600000	chr4	35600000	35625000	+	Intergenic	232704	protein-coding	-0.825	-0.907	Gm68072	1	No Switch	0.082
chr7-119150000	chr7	119150000	119175000	+	intron (NM_001024138, intron 1 of 1)	22038	protein-coding	-0.825	-0.683	Acsm2	1	No Switch	-0.142
chr11-40625000	chr11	40625000	40650000	+	Intergenic	55182	protein-coding	-0.825	-1.029	Nudcd2, Ccng1, Gm57413	3	No Switch	0.204
chr17-37350000	chr17	37350000	37375000	+	Intergenic	-25270	protein-coding	-0.825	-1.051	Gabbr1, Gm65720	2	No Switch	0.226
chr16-53500000	chr16	53500000	53525000	+	Intergenic	-696756	ncRNA	-0.826	-1.123		0	No Switch	0.297
chr1-69425000	chr1	69425000	69450000	+	Intergenic	248460	protein-coding	-0.826	-0.823		0	No Switch	-0.003
chr12-38650000	chr12	38650000	38675000	+	Intergenic	-47979	ncRNA	-0.826	-0.584	Dgkb, 4930428E07Rik	2	No Switch	-0.242
chr3-125075000	chr3	125075000	125100000	+	Intergenic	-316591	protein-coding	-0.826	-1.182		0	No Switch	0.356
chr4-40000000	chr4	40000000	40025000	+	Intergenic	-130765	protein-coding	-0.826	-0.86		0	No Switch	0.034
chr1-146850000	chr1	146850000	146875000	+	intron (NM_153539, intron 7 of 7)	364813	protein-coding	-0.826	-0.851		0	No Switch	0.025
chr4-52575000	chr4	52575000	52600000	+	Intergenic	-8774	protein-coding	-0.826	-1.075	Toporsl	1	No Switch	0.249
chr1-150250000	chr1	150250000	150275000	+	Intergenic	-56917	protein-coding	-0.826	-0.546	Odr4, Tpr	2	No Switch	-0.28
chr2-109600000	chr2	109600000	109625000	+	Intergenic	-62200	protein-coding	-0.826	-1.034	Gm13932	1	No Switch	0.208
chr1-125125000	chr1	125125000	125150000	+	Intergenic	298227	protein-coding	-0.826	-0.824	1700121L03Rik	1	No Switch	-0.002
chr14-36725000	chr14	36725000	36750000	+	Intergenic	182035	protein-coding	-0.826	-0.755	Gm56749, Gm47885	2	No Switch	-0.071
chr2-47100000	chr2	47100000	47125000	+	Intergenic	-669595	ncRNA	-0.826	-1.16		0	No Switch	0.334
chr11-19300000	chr11	19300000	19325000	+	Intergenic	247225	ncRNA	-0.826	-1.093	Gm12025	1	No Switch	0.267
chr10-106500000	chr10	106500000	106525000	+	intron (NM_001359673, intron 2 of 31)	42190	protein-coding	-0.826	-0.836	Ppfia2	1	No Switch	0.01
chr14-116350000	chr14	116350000	116375000	+	intron (NM_175500, intron 7 of 7)	-562797	protein-coding	-0.826	-0.534	Gpc5	1	No Switch	-0.292
chr14-109900000	chr14	109900000	109925000	+	Intergenic	842649	protein-coding	-0.826	-1.09		0	No Switch	0.264
chrX-128150000	chrX	128150000	128175000	+	Intergenic	-425946	protein-coding	-0.826	-1.197		0	No Switch	0.371
chr2-9375000	chr2	9375000	9400000	+	intron (NR_168279, intron 2 of 3)	35240	ncRNA	-0.826	-0.871	Gm13219, Gm75238	2	No Switch	0.045
chr14-112375000	chr14	112375000	112400000	+	Intergenic	711473	protein-coding	-0.826	-1.089		0	No Switch	0.263
chr6-59950000	chr6	59950000	59975000	+	Intergenic	-115519	ncRNA	-0.826	-1.299		0	No Switch	0.473
chr4-72925000	chr4	72925000	72950000	+	Intergenic	-84866	protein-coding	-0.826	-0.926	Gm11251	1	No Switch	0.1
chr13-10525000	chr13	10525000	10550000	+	Intergenic	-176697	protein-coding	-0.826	-0.748	Gm26861	1	No Switch	-0.078
chr1-45225000	chr1	45225000	45250000	+	Intergenic	-74038	protein-coding	-0.826	-1.134	Gm69969	1	No Switch	0.308
chr17-65100000	chr17	65100000	65125000	+	Intergenic	-276429	protein-coding	-0.826	-0.804	Dreh	1	No Switch	-0.022
chr8-16675000	chr8	16675000	16700000	+	intron (NM_053171, intron 5 of 69)	-518662	ncRNA	-0.826	-0.566	Csmd1, Gm63666	2	No Switch	-0.26
chr15-15375000	chr15	15375000	15400000	+	Intergenic	-1341415	protein-coding	-0.826	-1.024		0	No Switch	0.198
chrX-23075000	chrX	23075000	23100000	+	Intergenic	179302	protein-coding	-0.826	-1.117	Klhl13	1	No Switch	0.291
chr16-70750000	chr16	70750000	70775000	+	Intergenic	146075	ncRNA	-0.826	-0.967	Gm29823	1	No Switch	0.141
chr4-36700000	chr4	36700000	36725000	+	intron (NM_001166000, intron 1 of 8)	6463	protein-coding	-0.826	-0.86	Lingo2	1	No Switch	0.034
chr11-24400000	chr11	24400000	24425000	+	Intergenic	-69409	ncRNA	-0.826	-1.069	Gm12068, 4933430M04Rik, Gm74100	3	No Switch	0.243
chr3-120450000	chr3	120450000	120475000	+	intron (NR_130170, intron 15 of 18)	424232	ncRNA	-0.826	-0.927	6530403H02Rik	1	No Switch	0.101
chr9-14875000	chr9	14875000	14900000	+	intron (NM_176807, intron 4 of 4)	16267	protein-coding	-0.826	-0.546	Gm47214, Gm68562	2	No Switch	-0.28
chr4-36750000	chr4	36750000	36775000	+	intron (NM_001165999, intron 1 of 7)	-43537	protein-coding	-0.826	-0.902	Lingo2, Gm56187	2	No Switch	0.076
chr6-81725000	chr6	81725000	81750000	+	Intergenic	158163	ncRNA	-0.826	-0.72	Gm38839	1	No Switch	-0.106
chr14-116375000	chr14	116375000	116400000	+	intron (NM_175500, intron 7 of 7)	-537797	protein-coding	-0.826	-0.606	Gpc5	1	No Switch	-0.22
chr1-17225000	chr1	17225000	17250000	+	Intergenic	92127	protein-coding	-0.826	-0.909	Gdap1, Gm28784	2	No Switch	0.083
chr7-15325000	chr7	15325000	15350000	+	Intergenic	-51351	protein-coding	-0.826	-1.383	Obox4-ps31, Gm25354	2	No Switch	0.557
chr11-33075000	chr11	33075000	33100000	+	Intergenic	59900	protein-coding	-0.826	-0.544	Fgf18, Gm72396	2	No Switch	-0.282
chr15-67775000	chr15	67775000	67800000	+	Intergenic	471356	protein-coding	-0.826	-0.644		0	No Switch	-0.182
chrX-114250000	chrX	114250000	114275000	+	Intergenic	-211833	protein-coding	-0.826	-0.764		0	No Switch	-0.062
chr2-137350000	chr2	137350000	137375000	+	Intergenic	-245980	protein-coding	-0.827	-0.581		0	No Switch	-0.246
chr10-92300000	chr10	92300000	92325000	+	intron (NR_046027, intron 2 of 8)	62873	ncRNA	-0.827	-0.33	Gm18043, Gm25884	2	No Switch	-0.497
chr1-174075000	chr1	174075000	174100000	+	Intergenic	-1538	protein-coding	-0.827	-1.199	Spta1, Or10z1	2	No Switch	0.372
chr2-57700000	chr2	57700000	57725000	+	Intergenic	-285655	protein-coding	-0.827	-0.971	Gm75640, Gm74566, Gm74570	3	No Switch	0.144
chr15-13325000	chr15	13325000	13350000	+	Intergenic	-163825	protein-coding	-0.827	-0.872		0	No Switch	0.045
chr3-63325000	chr3	63325000	63350000	+	intron (NM_001357335, intron 8 of 22)	41405	protein-coding	-0.827	-1.028	Gm34240	1	No Switch	0.201
chr1-30175000	chr1	30175000	30200000	+	Intergenic	-48664	ncRNA	-0.827	-1.192		1	No Switch	0.365
chr1-41175000	chr1	41175000	41200000	+	Intergenic	-6248	ncRNA	-0.827	-0.64		0	No Switch	-0.187
chr3-80550000	chr3	80550000	80575000	+	Intergenic	240193	protein-coding	-0.827	-0.328		0	No Switch	-0.499
chr13-116650000	chr13	116650000	116675000	+	Intergenic	175678	ncRNA	-0.827	-1.124		0	No Switch	0.297
chr10-50275000	chr10	50275000	50300000	+	Intergenic	-305169	protein-coding	-0.827	-1.258	Gm46223	1	No Switch	0.431
chr2-47225000	chr2	47225000	47250000	+	Intergenic	-794595	ncRNA	-0.827	-1.095	Gm75668	1	No Switch	0.268
chr4-80425000	chr4	80425000	80450000	+	Intergenic	-396713	protein-coding	-0.827	-1.223	Gm32658	1	No Switch	0.396
chr3-140900000	chr3	140900000	140925000	+	intron (NR_169132, intron 1 of 3)	4818	ncRNA	-0.827	-1.166	Pdha2, Gm66015	2	No Switch	0.339
chr5-18200000	chr5	18200000	18225000	+	Intergenic	147913	protein-coding	-0.827	-1.041	Gnat3	1	No Switch	0.214
chrX-110875000	chrX	110875000	110900000	+	Intergenic	73121	protein-coding	-0.827	-0.616	Gm45194	1	No Switch	-0.211
chr2-161925000	chr2	161925000	161950000	+	intron (NM_021464, intron 7 of 29)	-453313	ncRNA	-0.827	-0.365	Ptprt	1	No Switch	-0.462
chrX-44250000	chrX	44250000	44275000	+	Intergenic	105837	protein-coding	-0.827	-1.062		0	No Switch	0.235
chr15-55850000	chr15	55850000	55875000	+	intron (NM_016667, intron 1 of 6)	44449	protein-coding	-0.827	-0.678	Gm46516, Gm49211	2	No Switch	-0.149
chr11-81175000	chr11	81175000	81200000	+	intron (NM_001034013, intron 1 of 9)	-34597	protein-coding	-0.827	-0.512	Asic2	1	No Switch	-0.315
chr2-77500000	chr2	77500000	77525000	+	intron (NM_178723, intron 3 of 9)	7166	protein-coding	-0.827	-0.714	Zfp385b	1	No Switch	-0.113
chr5-71800000	chr5	71800000	71825000	+	intron (NM_001370968, intron 4 of 9)	112568	protein-coding	-0.827	-0.804	Gabra4, Gabrb1	2	No Switch	-0.023
chr4-96325000	chr4	96325000	96350000	+	intron (NM_001004141, intron 4 of 8)	11180	protein-coding	-0.827	-1.183	Gm69146, Cyp2j8	2	No Switch	0.356
chr10-126175000	chr10	126175000	126200000	+	Intergenic	-67617	ncRNA	-0.827	-0.746	1700025K04Rik, Gm67983	2	No Switch	-0.081
chrX-74875000	chrX	74875000	74900000	+	Intergenic	50304	protein-coding	-0.827	-0.288	Pls3	1	No Switch	-0.539
chr15-69975000	chr15	69975000	70000000	+	intron (NR_045071, intron 2 of 5)	63267	ncRNA	-0.827	-1.192		0	No Switch	0.365
chr14-18600000	chr14	18600000	18625000	+	intron (NM_001360327, intron 4 of 5)	-280656	protein-coding	-0.827	-0.179	Gm26886, Gm3033	2	No Switch	-0.648
chr9-87075000	chr9	87075000	87100000	+	Intergenic	-56806	protein-coding	-0.827	-0.716	Cep162, Gm55116	2	No Switch	-0.111
chr14-17075000	chr14	17075000	17100000	+	Intergenic	-5169	protein-coding	-0.827	-0.902	Gm3500, Gm3348	2	No Switch	0.075
chr14-37600000	chr14	37600000	37625000	+	Intergenic	-477178	protein-coding	-0.827	-1.288		0	No Switch	0.461
chr2-64050000	chr2	64050000	64075000	+	intron (NM_001267847, intron 1 of 3)	35538	protein-coding	-0.827	-0.681		0	No Switch	-0.146
chr6-61500000	chr6	61500000	61525000	+	intron (NM_001164316, intron 5 of 10)	-331690	ncRNA	-0.827	-0.766	Ccser1	1	No Switch	-0.061
chr15-29750000	chr15	29750000	29775000	+	Intergenic	-49096	ncRNA	-0.827	-1.136		0	No Switch	0.309
chr4-69850000	chr4	69850000	69875000	+	Intergenic	547935	protein-coding	-0.827	-0.933	Gm11224	1	No Switch	0.106
chrX-67250000	chrX	67250000	67275000	+	Intergenic	-423375	ncRNA	-0.827	-1.438	Gm61735	1	No Switch	0.611
chr5-42125000	chr5	42125000	42150000	+	intron (NR_131130, intron 1 of 2)	69540	ncRNA	-0.827	-1.144	Gm16223	1	No Switch	0.317
chr4-80700000	chr4	80700000	80725000	+	Intergenic	-121713	protein-coding	-0.827	-1.08		0	No Switch	0.253
chr5-18425000	chr5	18425000	18450000	+	Intergenic	57782	ncRNA	-0.827	-0.943		0	No Switch	0.116
chrX-15150000	chrX	15150000	15175000	+	Intergenic	-51011	pseudo	-0.827	-1.212		0	No Switch	0.385
chr12-9650000	chr12	9650000	9675000	+	Intergenic	88058	protein-coding	-0.827	-0.798	Gm60933	1	No Switch	-0.029
chr10-55725000	chr10	55725000	55750000	+	Intergenic	-369417	protein-coding	-0.827	-1.309		0	No Switch	0.482
chr15-52650000	chr15	52650000	52675000	+	Intergenic	-49945	protein-coding	-0.827	-0.898		0	No Switch	0.071
chr6-41125000	chr6	41125000	41150000	+	Intergenic	-101991	protein-coding	-0.827	-0.866	Trbv16, Trbv17	2	No Switch	0.039
chr2-148775000	chr2	148775000	148800000	+	Intergenic	-1865	protein-coding	-0.827	-0.687		0	No Switch	-0.14
chr2-123050000	chr2	123050000	123075000	+	Intergenic	280501	protein-coding	-0.827	-0.854		0	No Switch	0.027
chr16-79075000	chr16	79075000	79100000	+	exon (NM_008941, exon 3 of 28)	3597	protein-coding	-0.828	-0.953		0	No Switch	0.125
chr5-4475000	chr5	4475000	4500000	+	Intergenic	270716	protein-coding	-0.828	-0.66		0	No Switch	-0.168
chr1-176575000	chr1	176575000	176600000	+	Intergenic	-60231	ncRNA	-0.828	-0.746	Cep170, Gm38104, Gm36992, Mir350	4	No Switch	-0.082
chr13-4950000	chr13	4950000	4975000	+	Intergenic	-353336	protein-coding	-0.828	-0.714	Gm47450	1	No Switch	-0.114
chr4-69350000	chr4	69350000	69375000	+	Intergenic	-408103	protein-coding	-0.828	-1.117		0	No Switch	0.289
chr3-7750000	chr3	7750000	7775000	+	Intergenic	-148740	protein-coding	-0.828	-1.026	Gm16685	1	No Switch	0.198
chr15-17450000	chr15	17450000	17475000	+	Intergenic	733585	protein-coding	-0.828	-0.995		0	No Switch	0.167
chr8-65925000	chr8	65925000	65950000	+	intron (NM_001166372, intron 2 of 7)	318975	protein-coding	-0.828	-0.913		0	No Switch	0.085
chr4-18275000	chr4	18275000	18300000	+	Intergenic	434035	protein-coding	-0.828	-0.969		0	No Switch	0.141
chr7-52050000	chr7	52050000	52075000	+	Intergenic	-46784	protein-coding	-0.828	-0.878	Gm20074	1	No Switch	0.05
chr12-67000000	chr12	67000000	67025000	+	intron (NM_001193266, intron 1 of 16)	210049	protein-coding	-0.828	-0.418	Mdga2	1	No Switch	-0.41
chr8-67625000	chr8	67625000	67650000	+	Intergenic	113646	protein-coding	-0.828	-0.327	Gm45827	1	No Switch	-0.501
chr2-136375000	chr2	136375000	136400000	+	intron (NM_001360382, intron 1 of 10)	467	protein-coding	-0.828	-0.475	Ankef1, Gm32659	2	No Switch	-0.353
chr6-111650000	chr6	111650000	111675000	+	Intergenic	-548208	ncRNA	-0.828	-0.792		0	No Switch	-0.036
chr4-85900000	chr4	85900000	85925000	+	Intergenic	-141415	protein-coding	-0.828	-0.485	Adamtsl1	1	No Switch	-0.343
chr14-109225000	chr14	109225000	109250000	+	Intergenic	-323261	protein-coding	-0.828	-1.148	Gm63417	1	No Switch	0.32
chr6-73475000	chr6	73475000	73500000	+	Intergenic	-16479	ncRNA	-0.828	-0.738		0	No Switch	-0.09
chrX-43525000	chrX	43525000	43550000	+	Intergenic	-53489	protein-coding	-0.828	-0.829		0	No Switch	0.001
chr3-155750000	chr3	155750000	155775000	+	Intergenic	-213854	ncRNA	-0.828	-1.069	Gm42947, Gm6510	2	No Switch	0.241
chr5-44950000	chr5	44950000	44975000	+	Intergenic	-3701	ncRNA	-0.828	-0.476	Ldb2	1	No Switch	-0.352
chr6-41775000	chr6	41775000	41800000	+	Intergenic	-15203	protein-coding	-0.828	-0.993		0	No Switch	0.165
chr3-123600000	chr3	123600000	123625000	+	intron (NM_031186, intron 3 of 12)	6950	protein-coding	-0.828	-0.461		0	No Switch	-0.367
chrX-114525000	chrX	114525000	114550000	+	intron (NM_001290477, intron 5 of 10)	63167	protein-coding	-0.828	-0.624		0	No Switch	-0.204
chr2-106750000	chr2	106750000	106775000	+	intron (NM_029837, intron 3 of 6)	-55558	ncRNA	-0.828	-0.254	Gm13902	1	No Switch	-0.574
chr18-52175000	chr18	52175000	52200000	+	Intergenic	-63954	ncRNA	-0.828	-1.378	Gm50447	1	No Switch	0.55
chr2-115975000	chr2	115975000	116000000	+	intron (NM_001159569, intron 8 of 12)	77119	protein-coding	-0.828	-0.41	Gm75550	1	No Switch	-0.418
chr2-13050000	chr2	13050000	13075000	+	Intergenic	-51636	protein-coding	-0.828	-0.691	1700016C23Rik	1	No Switch	-0.137
chr1-174600000	chr1	174600000	174625000	+	intron (NM_019445, intron 5 of 17)	110675	protein-coding	-0.828	-0.241	Fmn2	1	No Switch	-0.587
chr13-50375000	chr13	50375000	50400000	+	Intergenic	-30364	protein-coding	-0.828	-0.886	Gm47413, Spata31e3, Gm31126	3	No Switch	0.058
chr1-174625000	chr1	174625000	174650000	+	intron (NM_019445, intron 6 of 17)	135675	protein-coding	-0.828	-0.277	Fmn2	1	No Switch	-0.551
chr11-111625000	chr11	111625000	111650000	+	Intergenic	-125043	ncRNA	-0.828	-0.796		0	No Switch	-0.032
chr8-102575000	chr8	102575000	102600000	+	Intergenic	197611	protein-coding	-0.828	-0.709		0	No Switch	-0.119
chr4-67175000	chr4	67175000	67200000	+	Intergenic	359949	protein-coding	-0.828	-1.205		0	No Switch	0.377
chr5-87425000	chr5	87425000	87450000	+	Intergenic	-13297	protein-coding	-0.828	-1.27	Gm7646	1	No Switch	0.442
chr8-29000000	chr8	29000000	29025000	+	intron (NM_001347499, intron 1 of 16)	207136	protein-coding	-0.828	-1.021	Gm64201, Gm8110, Gm45571	3	No Switch	0.193
chr8-44350000	chr8	44350000	44375000	+	Intergenic	-587708	protein-coding	-0.828	-0.903	Gm45659	1	No Switch	0.075
chr2-23225000	chr2	23225000	23250000	+	intron (NM_027635, intron 6 of 10)	30024	protein-coding	-0.828	-0.686	Gm34769, Nxph2	2	No Switch	-0.142
chr13-4800000	chr13	4800000	4825000	+	Intergenic	-203336	protein-coding	-0.829	-0.88	Gm5444	1	No Switch	0.051
chr9-94700000	chr9	94700000	94725000	+	intron (NM_177909, intron 3 of 15)	-39329	ncRNA	-0.829	-0.571	Slc9a9	1	No Switch	-0.258
chr8-29100000	chr8	29100000	29125000	+	intron (NM_001347499, intron 1 of 16)	107136	protein-coding	-0.829	-1.025	Gm26795	1	No Switch	0.196
chr3-140850000	chr3	140850000	140875000	+	Intergenic	54818	ncRNA	-0.829	-1.12		0	No Switch	0.291
chr7-11750000	chr7	11750000	11775000	+	Intergenic	6243	protein-coding	-0.829	-1.389	Gm18854, Vmn1r77	2	No Switch	0.56
chr7-119200000	chr7	119200000	119225000	+	Intergenic	-27962	protein-coding	-0.829	-0.846	Gm39078, Acsm1, Gm39079	3	No Switch	0.017
chr15-33175000	chr15	33175000	33200000	+	intron (NM_018755, intron 2 of 8)	104371	protein-coding	-0.829	-0.988	Cpq	1	No Switch	0.159
chr3-8000000	chr3	8000000	8025000	+	Intergenic	-57613	ncRNA	-0.829	-0.93	1700010I02Rik	1	No Switch	0.101
chr1-111300000	chr1	111300000	111325000	+	Intergenic	-334907	protein-coding	-0.829	-1.353	Gm29088, Gm19927	2	No Switch	0.524
chr8-66625000	chr8	66625000	66650000	+	Intergenic	50594	protein-coding	-0.829	-1.02	Marchf1	1	No Switch	0.191
chr15-26275000	chr15	26275000	26300000	+	Intergenic	-21548	protein-coding	-0.829	-0.819	Gm52201	1	No Switch	-0.01
chr5-6000000	chr5	6000000	6025000	+	Intergenic	-263183	protein-coding	-0.829	-1.345	Gm73008	1	No Switch	0.516
chr9-89825000	chr9	89825000	89850000	+	intron (NR_040735, intron 3 of 5)	10981	ncRNA	-0.829	-0.599	Rasgrf1	1	No Switch	-0.23
chr5-26925000	chr5	26925000	26950000	+	intron (NM_001198886, intron 1 of 25)	32722	protein-coding	-0.829	-0.922	Gm72508	1	No Switch	0.093
chr2-16750000	chr2	16750000	16775000	+	Intergenic	251226	ncRNA	-0.829	-0.739	Plxdc2	1	No Switch	-0.09
chr14-96400000	chr14	96400000	96425000	+	intron (NM_053105, intron 1 of 10)	106534	protein-coding	-0.829	-1.257	Klhl1	1	No Switch	0.428
chr15-29650000	chr15	29650000	29675000	+	Intergenic	50904	ncRNA	-0.829	-1.073		0	No Switch	0.244
chr14-40750000	chr14	40750000	40775000	+	Intergenic	130814	protein-coding	-0.829	-0.732	Dydc2	1	No Switch	-0.097
chr5-93400000	chr5	93400000	93425000	+	Intergenic	144927	protein-coding	-0.829	-0.824	Ccng2	1	No Switch	-0.005
chr2-55900000	chr2	55900000	55925000	+	Intergenic	476530	protein-coding	-0.829	-1.154		0	No Switch	0.325
chr2-47775000	chr2	47775000	47800000	+	Intergenic	669765	ncRNA	-0.829	-1.163		0	No Switch	0.334
chr3-110275000	chr3	110275000	110300000	+	Intergenic	-36501	protein-coding	-0.829	-0.593		0	No Switch	-0.236
chr14-113900000	chr14	113900000	113925000	+	Intergenic	-919465	ncRNA	-0.829	-1.149		0	No Switch	0.32
chr19-50525000	chr19	50525000	50550000	+	intron (NM_001360457, intron 1 of 26)	-139905	ncRNA	-0.829	-0.826	Sorcs1, Gm59194	2	No Switch	-0.003
chr6-104000000	chr6	104000000	104025000	+	Intergenic	-47816	pseudo	-0.829	-1.099		0	No Switch	0.27
chr17-40900000	chr17	40900000	40925000	+	intron (NM_001145060, intron 2 of 4)	1850	protein-coding	-0.829	-0.798	Esp4	1	No Switch	-0.031
chr14-93950000	chr14	93950000	93975000	+	Intergenic	-71821	protein-coding	-0.829	-0.955	Pcdh9	1	No Switch	0.126
chr1-17500000	chr1	17500000	17525000	+	Intergenic	-89401	protein-coding	-0.829	-1.028		0	No Switch	0.199
chr11-55675000	chr11	55675000	55700000	+	Intergenic	-79302	protein-coding	-0.829	-1.006	Gm12239	1	No Switch	0.177
chr16-47025000	chr16	47025000	47050000	+	Intergenic	-540533	protein-coding	-0.829	-1.068	Gm18169	1	No Switch	0.239
chr5-17700000	chr5	17700000	17725000	+	intron (NM_013657, intron 13 of 17)	123396	protein-coding	-0.829	-0.866		0	No Switch	0.037
chr7-77125000	chr7	77125000	77150000	+	Intergenic	907613	protein-coding	-0.829	-0.509		0	No Switch	-0.32
chr8-7050000	chr8	7050000	7075000	+	Intergenic	-318448	ncRNA	-0.829	-0.957	Gm7506	1	No Switch	0.128
chr17-22450000	chr17	22450000	22475000	+	Intergenic	-34946	ncRNA	-0.829	-0.99		0	No Switch	0.161
chr10-38725000	chr10	38725000	38750000	+	Intergenic	84279	protein-coding	-0.829	-0.805		0	No Switch	-0.024
chr4-16975000	chr4	16975000	17000000	+	Intergenic	648691	ncRNA	-0.829	-1.02		0	No Switch	0.191
chr13-82025000	chr13	82025000	82050000	+	Intergenic	254253	protein-coding	-0.829	-0.757		0	No Switch	-0.072
chr4-4025000	chr4	4025000	4050000	+	Intergenic	-17837	protein-coding	-0.829	-0.878		0	No Switch	0.049
chr11-111275000	chr11	111275000	111300000	+	Intergenic	221336	protein-coding	-0.829	-0.667		0	No Switch	-0.162
chr5-28575000	chr5	28575000	28600000	+	intron (NR_015562, intron 2 of 6)	-120399	protein-coding	-0.83	-0.571	Rbm33	1	No Switch	-0.259
chr8-42775000	chr8	42775000	42800000	+	Intergenic	353986	protein-coding	-0.83	-1.123		0	No Switch	0.293
chr8-42975000	chr8	42975000	43000000	+	Intergenic	153986	protein-coding	-0.83	-1.091	Gm54636	1	No Switch	0.261
chr5-97550000	chr5	97550000	97575000	+	intron (NR_045981, intron 5 of 7)	-105477	protein-coding	-0.83	-0.65	4930467D21Rik	1	No Switch	-0.18
chr12-43475000	chr12	43475000	43500000	+	Intergenic	-453283	ncRNA	-0.83	-1.03		0	No Switch	0.2
chr8-16225000	chr8	16225000	16250000	+	intron (NM_053171, intron 12 of 69)	-68662	ncRNA	-0.83	-0.572	Csmd1	1	No Switch	-0.258
chr4-36600000	chr4	36600000	36625000	+	intron (NM_001166000, intron 1 of 8)	32953	ncRNA	-0.83	-0.875	Lingo2	1	No Switch	0.045
chr11-24800000	chr11	24800000	24825000	+	Intergenic	-81778	ncRNA	-0.83	-1.17	Gm12068	1	No Switch	0.34
chr2-45975000	chr2	45975000	46000000	+	Intergenic	290895	ncRNA	-0.83	-0.935		0	No Switch	0.105
chr17-62400000	chr17	62400000	62425000	+	Intergenic	468817	protein-coding	-0.83	-1.019	Gm65387	1	No Switch	0.189
chr4-28575000	chr4	28575000	28600000	+	Intergenic	-225631	protein-coding	-0.83	-1.125	Gm11910, Gm11912	2	No Switch	0.295
chr9-74725000	chr9	74725000	74750000	+	Intergenic	-110937	ncRNA	-0.83	-1.087	Gm68752	1	No Switch	0.257
chr8-74550000	chr8	74550000	74575000	+	Intergenic	-310674	protein-coding	-0.83	-1.105	Gm64390	1	No Switch	0.275
chr8-114325000	chr8	114325000	114350000	+	intron (NM_173016, intron 7 of 8)	13978	ncRNA	-0.83	-0.364		0	No Switch	-0.466
chr3-16625000	chr3	16625000	16650000	+	Intergenic	-179594	ncRNA	-0.83	-1.134		0	No Switch	0.304
chrX-108275000	chrX	108275000	108300000	+	Intergenic	-339064	protein-coding	-0.83	-0.382		0	No Switch	-0.448
chr5-7950000	chr5	7950000	7975000	+	intron (NM_054098, intron 1 of 4)	2028	protein-coding	-0.83	-0.729	Gm30835, Gm43478	2	No Switch	-0.101
chr11-44275000	chr11	44275000	44300000	+	Intergenic	-112563	protein-coding	-0.83	-0.884	Gm12155, Il12b	2	No Switch	0.054
chrX-91925000	chrX	91925000	91950000	+	Intergenic	-4520	protein-coding	-0.83	-0.974	Gm25332	1	No Switch	0.144
chr8-15675000	chr8	15675000	15700000	+	Intergenic	481338	ncRNA	-0.83	-0.805	Gm45408, Gm45675	2	No Switch	-0.025
chr3-44750000	chr3	44750000	44775000	+	Intergenic	615760	ncRNA	-0.83	-1.205	Gm66658	1	No Switch	0.375
chr18-15425000	chr18	15425000	15450000	+	Intergenic	-26518	protein-coding	-0.83	-0.635	Gm30230	1	No Switch	-0.195
chr4-72425000	chr4	72425000	72450000	+	Intergenic	236256	ncRNA	-0.83	-0.866		0	No Switch	0.036
chr2-47250000	chr2	47250000	47275000	+	Intergenic	-819595	ncRNA	-0.83	-1.066	Gm75668	1	No Switch	0.236
chr3-47200000	chr3	47200000	47225000	+	Intergenic	-311718	ncRNA	-0.83	-1.052	Gm10730	1	No Switch	0.222
chr6-16025000	chr6	16025000	16050000	+	Intergenic	316839	protein-coding	-0.83	-0.861		0	No Switch	0.031
chr4-23175000	chr4	23175000	23200000	+	Intergenic	-249065	ncRNA	-0.83	-0.946		0	No Switch	0.116
chr13-89825000	chr13	89825000	89850000	+	Intergenic	-94988	protein-coding	-0.83	-0.788	Vcan	1	No Switch	-0.042
chr16-56325000	chr16	56325000	56350000	+	Intergenic	133187	protein-coding	-0.83	-0.718	Abi3bp	1	No Switch	-0.112
chr6-25400000	chr6	25400000	25425000	+	Intergenic	277480	protein-coding	-0.83	-0.904		0	No Switch	0.074
chr6-12825000	chr6	12825000	12850000	+	Intergenic	-88247	protein-coding	-0.83	-0.698		0	No Switch	-0.132
chr2-141800000	chr2	141800000	141825000	+	intron (NM_001013802, intron 8 of 18)	1088964	protein-coding	-0.83	-0.89	Macrod2	1	No Switch	0.06
chr2-105350000	chr2	105350000	105375000	+	intron (NM_028747, intron 3 of 3)	36819	protein-coding	-0.83	-0.543	4930527A07Rik, Pax6os1, Gm13890	3	No Switch	-0.287
chr12-58725000	chr12	58725000	58750000	+	Intergenic	274517	protein-coding	-0.83	-0.83		0	No Switch	0
chr7-88250000	chr7	88250000	88275000	+	Intergenic	-15585	protein-coding	-0.83	-0.539		0	No Switch	-0.291
chr16-36350000	chr16	36350000	36375000	+	intron (NM_001082546, intron 2 of 2)	5070	protein-coding	-0.83	-0.876	Casr, Gm61042	2	No Switch	0.046
chr3-42625000	chr3	42625000	42650000	+	Intergenic	894882	protein-coding	-0.83	-1.11		0	No Switch	0.28
chr9-92275000	chr9	92275000	92300000	+	intron (NM_001195084, intron 2 of 7)	11898	protein-coding	-0.83	-0.952		0	No Switch	0.122
chr6-107800000	chr6	107800000	107825000	+	Intergenic	-252545	protein-coding	-0.83	-0.906		0	No Switch	0.076
chr3-3550000	chr3	3550000	3575000	+	intron (NM_013920, intron 1 of 9)	54470	protein-coding	-0.83	-1.208	Hnf4g	1	No Switch	0.378
chr2-110875000	chr2	110875000	110900000	+	intron (NM_001355245, intron 1 of 17)	-47441	protein-coding	-0.83	-1.009	Potefam1	1	No Switch	0.179
chr13-65300000	chr13	65300000	65325000	+	Intergenic	33646	protein-coding	-0.83	-0.884	Or9s18, Gm24130, Nlrp4f	3	No Switch	0.054
chr4-97050000	chr4	97050000	97075000	+	Intergenic	-275750	protein-coding	-0.831	-0.772	Gm69978	1	No Switch	-0.059
chr16-59200000	chr16	59200000	59225000	+	Intergenic	4111	protein-coding	-0.831	-1.191		0	No Switch	0.36
chr6-11475000	chr6	11475000	11500000	+	Intergenic	419950	protein-coding	-0.831	-1.073	Gm66755	1	No Switch	0.242
chr4-81025000	chr4	81025000	81050000	+	Intergenic	126814	protein-coding	-0.831	-0.785	Gm69152	1	No Switch	-0.046
chr7-107650000	chr7	107650000	107675000	+	intron (NM_001163557, intron 3 of 25)	-2978	protein-coding	-0.831	-0.386	Or10ab4, Or5p57	2	No Switch	-0.445
chr14-37550000	chr14	37550000	37575000	+	Intergenic	-427178	protein-coding	-0.831	-1.222		0	No Switch	0.391
chr11-57350000	chr11	57350000	57375000	+	Intergenic	156144	protein-coding	-0.831	-0.838	Gm74147, Fam114a2	2	No Switch	0.007
chr12-47025000	chr12	47025000	47050000	+	Intergenic	-218733	protein-coding	-0.831	-1.113		0	No Switch	0.282
chr16-41725000	chr16	41725000	41750000	+	intron (NM_001361281, intron 3 of 8)	204674	protein-coding	-0.831	-0.39	, Lsamp	2	No Switch	-0.441
chr6-77075000	chr6	77075000	77100000	+	intron (NM_001355193, intron 9 of 17)	-154977	protein-coding	-0.831	-0.491	Ctnna2	1	No Switch	-0.34
chr8-16150000	chr8	16150000	16175000	+	intron (NM_053171, intron 23 of 69)	6338	ncRNA	-0.831	-0.606	Csmd1	1	No Switch	-0.225
chr4-73000000	chr4	73000000	73025000	+	Intergenic	-159866	protein-coding	-0.831	-0.918		0	No Switch	0.087
chr15-29775000	chr15	29775000	29800000	+	Intergenic	-74096	ncRNA	-0.831	-1.106		0	No Switch	0.275
chr1-68300000	chr1	68300000	68325000	+	intron (NM_010154, intron 12 of 26)	795559	protein-coding	-0.831	-1.065	Erbb4	1	No Switch	0.234
chrX-5650000	chrX	5650000	5675000	+	Intergenic	-6567	protein-coding	-0.831	-1.435		0	No Switch	0.604
chr3-73275000	chr3	73275000	73300000	+	intron (NR_040557, intron 2 of 4)	194151	ncRNA	-0.831	-0.951	Gm38353, 4930509J09Rik	2	No Switch	0.12
chr1-122375000	chr1	122375000	122400000	+	Intergenic	182355	ncRNA	-0.831	-0.873		0	No Switch	0.042
chr2-20375000	chr2	20375000	20400000	+	intron (NM_001081006, intron 2 of 21)	97587	protein-coding	-0.831	-0.668	Etl4	1	No Switch	-0.163
chr18-86625000	chr18	86625000	86650000	+	Intergenic	-73561	protein-coding	-0.831	-1.392	Gm50386	1	No Switch	0.561
chr18-31075000	chr18	31075000	31100000	+	intron (NM_009065, intron 4 of 4)	229628	protein-coding	-0.831	-1.015		0	No Switch	0.184
chr4-74975000	chr4	74975000	75000000	+	Intergenic	290792	protein-coding	-0.831	-1.027	Gm11253	1	No Switch	0.196
chr1-146450000	chr1	146450000	146475000	+	intron (NR_166160, intron 1 of 3)	32662	ncRNA	-0.831	-0.812	Brinp3	1	No Switch	-0.019
chr8-54475000	chr8	54475000	54500000	+	Intergenic	42498	protein-coding	-0.831	-0.424		0	No Switch	-0.407
chr6-10075000	chr6	10075000	10100000	+	Intergenic	886878	ncRNA	-0.831	-1.135		0	No Switch	0.304
chr15-70100000	chr15	70100000	70125000	+	Intergenic	188267	ncRNA	-0.831	-1.258		0	No Switch	0.427
chr13-17450000	chr13	17450000	17475000	+	intron (NM_138654, intron 8 of 13)	232265	protein-coding	-0.831	-1.212	Sugct	1	No Switch	0.381
chr2-14575000	chr2	14575000	14600000	+	Intergenic	-16806	protein-coding	-0.831	-0.996	Gm13266, Gm32741	2	No Switch	0.165
chr18-22675000	chr18	22675000	22700000	+	Intergenic	342411	protein-coding	-0.831	-0.896	Gm58686	1	No Switch	0.065
chr19-34025000	chr19	34025000	34050000	+	intron (NM_172837, intron 6 of 9)	29246	protein-coding	-0.832	-0.945	Lipk, Gm59621, Gm31300, Lipn, Gm54653	5	No Switch	0.113
chr8-113450000	chr8	113450000	113475000	+	Intergenic	-54782	ncRNA	-0.832	-0.907	Cntnap4	1	No Switch	0.075
chr15-92075000	chr15	92075000	92100000	+	intron (NM_001358051, intron 2 of 25)	36335	protein-coding	-0.832	-0.57	Cntn1	1	No Switch	-0.262
chr1-12450000	chr1	12450000	12475000	+	Intergenic	36514	ncRNA	-0.832	-0.8		0	No Switch	-0.032
chr2-79175000	chr2	79175000	79200000	+	Intergenic	-67926	protein-coding	-0.832	-0.511	Cerkl, Gm22606, Gm13673	3	No Switch	-0.321
chr1-46675000	chr1	46675000	46700000	+	intron (NM_001310335, intron 46 of 64)	166118	protein-coding	-0.832	-0.861	Dnah7c	1	No Switch	0.029
chr11-66925000	chr11	66925000	66950000	+	intron (NR_033539, intron 3 of 3)	9586	ncRNA	-0.832	-0.706	Tmem220, Adprm, Sco1	3	No Switch	-0.126
chr3-61975000	chr3	61975000	62000000	+	Intergenic	-351277	protein-coding	-0.832	-0.992	Gm65144, Gm9700	2	No Switch	0.16
chr16-6700000	chr16	6700000	6725000	+	intron (NM_001359725, intron 4 of 16)	-326870	protein-coding	-0.832	-0.531	Rbfox1	1	No Switch	-0.301
chr2-107600000	chr2	107600000	107625000	+	Intergenic	321911	protein-coding	-0.832	-1.178	Gm39903	1	No Switch	0.346
chr6-67625000	chr6	67625000	67650000	+	Intergenic	-71801	pseudo	-0.832	-1.191		0	No Switch	0.359
chr4-64175000	chr4	64175000	64200000	+	Intergenic	89103	ncRNA	-0.832	-0.82	Gm31115, Gm11217	2	No Switch	-0.012
chr6-59125000	chr6	59125000	59150000	+	Intergenic	-71370	protein-coding	-0.832	-0.602	Gm66835	1	No Switch	-0.23
chr11-65900000	chr11	65900000	65925000	+	intron (NM_001099633, intron 52 of 68)	104535	protein-coding	-0.832	-0.946	Dnah9	1	No Switch	0.114
chr7-21075000	chr7	21075000	21100000	+	Intergenic	11013	protein-coding	-0.832	-1.276	Vmn1r128, Vmn1r129	2	No Switch	0.444
chrX-22875000	chrX	22875000	22900000	+	Intergenic	379302	protein-coding	-0.832	-1.211		0	No Switch	0.379
chrX-120825000	chrX	120825000	120850000	+	intron (NM_001271809, intron 6 of 6)	-524274	protein-coding	-0.832	-1.128		0	No Switch	0.296
chr4-72500000	chr4	72500000	72525000	+	Intergenic	311256	ncRNA	-0.832	-0.937		0	No Switch	0.105
chr4-96825000	chr4	96825000	96850000	+	Intergenic	-50750	protein-coding	-0.832	-0.967		0	No Switch	0.135
chr13-33400000	chr13	33400000	33425000	+	Intergenic	16827	protein-coding	-0.832	-1.287	Gm11385, Gm47788	2	No Switch	0.455
chr14-87800000	chr14	87800000	87825000	+	Intergenic	395917	protein-coding	-0.832	-1.089	Gm63138	1	No Switch	0.257
chr11-27825000	chr11	27825000	27850000	+	Intergenic	746824	protein-coding	-0.832	-1.113	Gm12079, Gm72108	2	No Switch	0.281
chr1-20300000	chr1	20300000	20325000	+	intron (NM_153179, intron 48 of 66)	-43954	ncRNA	-0.832	-1.216	Pkhd1	1	No Switch	0.384
chr14-35350000	chr14	35350000	35375000	+	intron (NM_008166, intron 8 of 15)	449478	protein-coding	-0.832	-0.653		0	No Switch	-0.179
chr2-21850000	chr2	21850000	21875000	+	Intergenic	-365003	protein-coding	-0.832	-1.047	Gm39767	1	No Switch	0.215
chr4-17775000	chr4	17775000	17800000	+	Intergenic	-65572	protein-coding	-0.832	-1.024		0	No Switch	0.192
chr8-103950000	chr8	103950000	103975000	+	Intergenic	-139125	protein-coding	-0.832	-0.4		0	No Switch	-0.432
chr13-50225000	chr13	50225000	50250000	+	Intergenic	12808	protein-coding	-0.832	-1.222		0	No Switch	0.39
chr16-83500000	chr16	83500000	83525000	+	Intergenic	-858643	ncRNA	-0.832	-0.943		0	No Switch	0.111
chr11-12400000	chr11	12400000	12425000	+	promoter-TSS (NM_001282994)	-360	protein-coding	-0.832	-0.688	Cobl	1	No Switch	-0.144
chr12-90425000	chr12	90425000	90450000	+	Intergenic	301538	protein-coding	-0.832	-1.058		0	No Switch	0.226
chr13-5500000	chr13	5500000	5525000	+	Intergenic	345592	ncRNA	-0.832	-0.386	Gm61560, Gm40660	2	No Switch	-0.446
chr4-79975000	chr4	79975000	80000000	+	Intergenic	-846713	protein-coding	-0.832	-1.269		0	No Switch	0.437
chr16-89525000	chr16	89525000	89550000	+	Intergenic	-29177	protein-coding	-0.832	-0.609	Gm60460	1	No Switch	-0.223
chr12-65875000	chr12	65875000	65900000	+	Intergenic	396901	protein-coding	-0.832	-1.029		0	No Switch	0.197
chr1-81725000	chr1	81725000	81750000	+	Intergenic	-394416	ncRNA	-0.832	-0.782		0	No Switch	-0.05
chr6-102550000	chr6	102550000	102575000	+	Intergenic	-97833	protein-coding	-0.832	-0.816	Cntn3	1	No Switch	-0.016
chr4-77100000	chr4	77100000	77125000	+	intron (NR_160919, intron 7 of 39)	661608	ncRNA	-0.832	-0.729	Ptprd	1	No Switch	-0.103
chr2-21350000	chr2	21350000	21375000	+	Intergenic	-5067	protein-coding	-0.832	-0.874	Gm13327, Gpr158	2	No Switch	0.042
chr6-128925000	chr6	128925000	128950000	+	intron (NM_027562, intron 1 of 6)	3119	protein-coding	-0.833	-0.787	Gm15987, Clec2g	2	No Switch	-0.046
chr10-115725000	chr10	115725000	115750000	+	Intergenic	-79784	protein-coding	-0.833	-0.692	Gm67301, Gm67304	2	No Switch	-0.141
chr6-73425000	chr6	73425000	73450000	+	intron (NR_108032, intron 4 of 4)	32167	protein-coding	-0.833	-0.764	1700065L07Rik, Jkampl, Gm68237	3	No Switch	-0.069
chr13-116725000	chr13	116725000	116750000	+	Intergenic	100678	ncRNA	-0.833	-0.983	Gm47914	1	No Switch	0.15
chr15-43350000	chr15	43350000	43375000	+	Intergenic	-79764	protein-coding	-0.833	-0.798	Emc2	1	No Switch	-0.035
chr14-18675000	chr14	18675000	18700000	+	intron (NM_001360327, intron 3 of 5)	205913	protein-coding	-0.833	-0.218	, Gm21965	2	No Switch	-0.615
chr2-106350000	chr2	106350000	106375000	+	intron (NM_177844, intron 14 of 23)	160603	ncRNA	-0.833	-0.956	Gm14015	1	No Switch	0.123
chr3-120700000	chr3	120700000	120725000	+	intron (NR_130170, intron 3 of 18)	174232	ncRNA	-0.833	-0.968		0	No Switch	0.135
chr15-52775000	chr15	52775000	52800000	+	Intergenic	75055	protein-coding	-0.833	-0.733		0	No Switch	-0.1
chr7-23750000	chr7	23750000	23775000	+	Intergenic	8589	protein-coding	-0.833	-1.384	Vmn1r183, Gm36694, Ptma-ps1, Gm44943	4	No Switch	0.551
chr6-74050000	chr6	74050000	74075000	+	Intergenic	-453827	ncRNA	-0.833	-1.081		0	No Switch	0.248
chr2-149800000	chr2	149800000	149825000	+	Intergenic	-13680	ncRNA	-0.833	-0.98	Syndig1	1	No Switch	0.147
chr6-110800000	chr6	110800000	110825000	+	intron (NM_177328, intron 1 of 9)	166902	protein-coding	-0.833	-0.54	Grm7	1	No Switch	-0.293
chr5-80725000	chr5	80725000	80750000	+	Intergenic	-283071	protein-coding	-0.833	-1.143		0	No Switch	0.31
chr3-66100000	chr3	66100000	66125000	+	intron (NM_145820, intron 11 of 13)	-107387	protein-coding	-0.833	-0.412	Veph1	1	No Switch	-0.421
chr1-140625000	chr1	140625000	140650000	+	intron (NR_040604, intron 1 of 3)	18902	ncRNA	-0.833	-0.81		0	No Switch	-0.023
chr16-54075000	chr16	54075000	54100000	+	Intergenic	1195737	protein-coding	-0.833	-1.223		0	No Switch	0.39
chr17-53775000	chr17	53775000	53800000	+	Intergenic	58458	protein-coding	-0.833	-1.196	Rab5a	1	No Switch	0.363
chr6-76825000	chr6	76825000	76850000	+	Intergenic	-404977	protein-coding	-0.833	-0.807		0	No Switch	-0.026
chr12-9600000	chr12	9600000	9625000	+	Intergenic	38058	protein-coding	-0.833	-0.619	1700022H16Rik, Osr1	2	No Switch	-0.214
chr18-48850000	chr18	48850000	48875000	+	Intergenic	-660789	ncRNA	-0.833	-0.756		0	No Switch	-0.077
chr3-42800000	chr3	42800000	42825000	+	Intergenic	1069882	protein-coding	-0.833	-1.008		0	No Switch	0.175
chrX-24250000	chrX	24250000	24275000	+	Intergenic	236663	protein-coding	-0.833	-1.309	Gm27192, Gm6956	2	No Switch	0.476
chr17-77300000	chr17	77300000	77325000	+	Intergenic	887525	ncRNA	-0.833	-1.326		0	No Switch	0.493
chr15-53825000	chr15	53825000	53850000	+	intron (NM_177225, intron 2 of 4)	64936	protein-coding	-0.833	-0.738		0	No Switch	-0.095
chr6-61525000	chr6	61525000	61550000	+	intron (NM_001164316, intron 5 of 10)	-356690	ncRNA	-0.833	-0.763	Ccser1	1	No Switch	-0.07
chr15-48225000	chr15	48225000	48250000	+	intron (NM_001081391, intron 10 of 70)	554489	protein-coding	-0.833	-0.95	Csmd3	1	No Switch	0.117
chr11-16900000	chr11	16900000	16925000	+	3' UTR (NM_207655, exon 28 of 28)	38782	ncRNA	-0.833	-0.937	Eldr, Fbxo48, Plek	3	No Switch	0.104
chr8-54025000	chr8	54025000	54050000	+	Intergenic	-40032	protein-coding	-0.833	-0.886	Neil3	1	No Switch	0.053
chr7-5475000	chr7	5475000	5500000	+	intron (NM_001081405, intron 3 of 5)	6351	protein-coding	-0.833	-1.264	Vmn2r28	1	No Switch	0.431
chr3-156125000	chr3	156125000	156150000	+	Intergenic	161146	ncRNA	-0.833	-0.914	4930570G19Rik	1	No Switch	0.081
chr16-55125000	chr16	55125000	55150000	+	Intergenic	145737	protein-coding	-0.833	-0.734		0	No Switch	-0.099
chr11-111000000	chr11	111000000	111025000	+	intron (NM_001252209, intron 1 of 1)	-7085	protein-coding	-0.833	-0.449	Gm72849	1	No Switch	-0.384
chr5-43400000	chr5	43400000	43425000	+	Intergenic	-103069	protein-coding	-0.833	-0.489	Cpeb2, Gm42551, 6030400A10Rik	3	No Switch	-0.344
chr16-27025000	chr16	27025000	27050000	+	Intergenic	-45848	protein-coding	-0.833	-1.13		0	No Switch	0.297
chr7-91175000	chr7	91175000	91200000	+	intron (NM_011807, intron 1 of 22)	96714	protein-coding	-0.833	-0.502	Dlg2	1	No Switch	-0.331
chr14-58625000	chr14	58625000	58650000	+	Intergenic	505393	protein-coding	-0.833	-0.157	Gm62659	1	No Switch	-0.676
chr6-40675000	chr6	40675000	40700000	+	intron (NM_001171003, intron 31 of 47)	58669	protein-coding	-0.833	-0.878	Mgam	1	No Switch	0.045
chr11-24825000	chr11	24825000	24850000	+	Intergenic	88559	ncRNA	-0.833	-1.202	Gm12068	1	No Switch	0.369
chr3-80525000	chr3	80525000	80550000	+	Intergenic	265193	protein-coding	-0.833	-0.298		0	No Switch	-0.535
chr15-91850000	chr15	91850000	91875000	+	Intergenic	24172	protein-coding	-0.833	-0.526	Gm63252, Gm18979	2	No Switch	-0.307
chr3-140075000	chr3	140075000	140100000	+	Intergenic	59251	ncRNA	-0.833	-0.95		0	No Switch	0.117
chr3-147925000	chr3	147925000	147950000	+	Intergenic	1017135	protein-coding	-0.833	-0.386		0	No Switch	-0.447
chr2-113075000	chr2	113075000	113100000	+	intron (NM_001319156, intron 1 of 103)	129583	protein-coding	-0.833	-0.957		0	No Switch	0.124
chr3-45275000	chr3	45275000	45300000	+	intron (NR_045172, intron 6 of 8)	90760	ncRNA	-0.833	-0.857	2610316D01Rik, Gm36996	2	No Switch	0.024
chr15-3850000	chr15	3850000	3875000	+	Intergenic	117073	protein-coding	-0.833	-0.676		0	No Switch	-0.157
chr9-6050000	chr9	6050000	6075000	+	Intergenic	-105986	protein-coding	-0.833	-1.357	Gm67528, Gm9662	2	No Switch	0.524
chr8-43400000	chr8	43400000	43425000	+	Intergenic	-105491	protein-coding	-0.833	-0.999		0	No Switch	0.166
chr6-26725000	chr6	26725000	26750000	+	Intergenic	806074	ncRNA	-0.833	-1.23	Gm30779	1	No Switch	0.397
chr5-109075000	chr5	109075000	109100000	+	intron (NM_001104623, intron 5 of 5)	10364	protein-coding	-0.833	-0.615	Gm20629	1	No Switch	-0.218
chr1-8950000	chr1	8950000	8975000	+	intron (NM_001290390, intron 3 of 20)	337377	protein-coding	-0.833	-0.914	Sntg1	1	No Switch	0.081
chr11-44975000	chr11	44975000	45000000	+	intron (NM_001362569, intron 11 of 15)	129428	ncRNA	-0.833	-0.426	Gm12159	1	No Switch	-0.407
chr16-47525000	chr16	47525000	47550000	+	Intergenic	620999	ncRNA	-0.833	-1.221		0	No Switch	0.388
chr15-92475000	chr15	92475000	92500000	+	intron (NM_001164593, intron 3 of 9)	90690	protein-coding	-0.833	-0.628	Pdzrn4	1	No Switch	-0.205
chr11-40700000	chr11	40700000	40725000	+	intron (NM_013552, intron 11 of 17)	-17297	protein-coding	-0.833	-0.574	Gm73523	1	No Switch	-0.259
chr8-30675000	chr8	30675000	30700000	+	Intergenic	119105	ncRNA	-0.834	-1.063		0	No Switch	0.229
chr2-67075000	chr2	67075000	67100000	+	Intergenic	-86334	protein-coding	-0.834	-1.191	Xirp2	1	No Switch	0.357
chr2-117850000	chr2	117850000	117875000	+	non-coding (NR_126479, exon 9 of 10)	40572	ncRNA	-0.834	-0.571	Gm13986, Gm36979	2	No Switch	-0.263
chr4-15875000	chr4	15875000	15900000	+	intron (NM_009788, intron 3 of 10)	6236	protein-coding	-0.834	-0.681	Calb1	1	No Switch	-0.153
chr16-65075000	chr16	65075000	65100000	+	intron (NM_008310, intron 1 of 2)	18284	protein-coding	-0.834	-0.745		0	No Switch	-0.089
chr15-19150000	chr15	19150000	19175000	+	Intergenic	-22873	ncRNA	-0.834	-0.868		0	No Switch	0.034
chr6-16850000	chr6	16850000	16875000	+	intron (NM_031198, intron 2 of 6)	35941	protein-coding	-0.834	-0.796	Tfec	1	No Switch	-0.038
chr6-46775000	chr6	46775000	46800000	+	intron (NM_001004357, intron 14 of 23)	-456896	protein-coding	-0.834	-1.056	Cntnap2	1	No Switch	0.222
chr1-123750000	chr1	123750000	123775000	+	intron (NM_199021, intron 3 of 25)	283059	protein-coding	-0.834	-0.571	Dpp10, Gm37551	2	No Switch	-0.263
chr7-42650000	chr7	42650000	42675000	+	exon (NM_001008427, exon 4 of 4)	-19896	protein-coding	-0.834	-0.873	Vmn2r-ps158	1	No Switch	0.039
chr9-7750000	chr9	7750000	7775000	+	Intergenic	-1577	protein-coding	-0.834	-0.345	Gm10709, Tmem123, Gm69774, Gm69778	4	No Switch	-0.489
chr10-36675000	chr10	36675000	36700000	+	intron (NM_001081208, intron 2 of 3)	180693	protein-coding	-0.834	-1.119	Hs3st5	1	No Switch	0.285
chr13-104475000	chr13	104475000	104500000	+	intron (NR_136938, intron 26 of 26)	199665	protein-coding	-0.834	-0.228	Adamts6	1	No Switch	-0.606
chr10-54250000	chr10	54250000	54275000	+	Intergenic	186578	ncRNA	-0.834	-0.852		0	No Switch	0.018
chrX-22225000	chrX	22225000	22250000	+	Intergenic	-224096	pseudo	-0.834	-1.186		0	No Switch	0.352
chrX-82275000	chrX	82275000	82300000	+	Intergenic	-661370	protein-coding	-0.834	-0.797	Dmd	1	No Switch	-0.037
chr8-19200000	chr8	19200000	19225000	+	intron (NR_002878, intron 1 of 1)	2038	pseudo	-0.834	-1.029	Gm45826, Spag11a, Gm39139, Gm63806	4	No Switch	0.195
chr8-29325000	chr8	29325000	29350000	+	Intergenic	-117864	protein-coding	-0.834	-1.132	Unc5d	1	No Switch	0.298
chr11-57200000	chr11	57200000	57225000	+	intron (NM_001113325, intron 5 of 15)	199454	protein-coding	-0.834	-0.742	Gria1	1	No Switch	-0.092
chr16-67950000	chr16	67950000	67975000	+	Intergenic	-341592	protein-coding	-0.834	-1.174	Gm49650	1	No Switch	0.34
chr2-159800000	chr2	159800000	159825000	+	Intergenic	-134841	ncRNA	-0.834	0.1	4933416E03Rik, Gm14220	2	A to B	-0.934
chr14-97175000	chr14	97175000	97200000	+	Intergenic	-668466	protein-coding	-0.834	-0.971	Gm33525, Gm24770	2	No Switch	0.137
chr3-73650000	chr3	73650000	73675000	+	intron (NM_009738, intron 2 of 3)	45915	protein-coding	-0.834	-0.502		0	No Switch	-0.332
chr3-73225000	chr3	73225000	73250000	+	intron (NR_040557, intron 1 of 4)	171149	ncRNA	-0.834	-0.928	Gm38353	1	No Switch	0.094
chr15-14250000	chr15	14250000	14275000	+	Intergenic	-1088825	protein-coding	-0.834	-1.017		0	No Switch	0.183
chr5-16475000	chr5	16475000	16500000	+	Intergenic	-65995	protein-coding	-0.834	-1.133	Cacna2d1, Gm72188	2	No Switch	0.299
chr7-76800000	chr7	76800000	76825000	+	intron (NM_001199224, intron 21 of 22)	582613	protein-coding	-0.834	-0.775		0	No Switch	-0.059
chr19-9400000	chr19	9400000	9425000	+	Intergenic	146748	pseudo	-0.834	-1.204		0	No Switch	0.37
chr10-52550000	chr10	52550000	52575000	+	Intergenic	-16761	pseudo	-0.834	-0.949	Slc35f1, Gm47624	2	No Switch	0.115
chr4-115425000	chr4	115425000	115450000	+	intron (NM_172306, intron 11 of 11)	-15104	protein-coding	-0.834	-0.927	Cyp4a31, Gm70421, Cyp4b1-ps2	3	No Switch	0.093
chr9-98225000	chr9	98225000	98250000	+	Intergenic	-59070	protein-coding	-0.834	-0.602	Nmnat3	1	No Switch	-0.232
chr8-129025000	chr8	129025000	129050000	+	intron (NM_029061, intron 5 of 13)	27992	protein-coding	-0.834	-1.1	A930035F09Rik	1	No Switch	0.266
chr2-124200000	chr2	124200000	124225000	+	intron (NM_001290997, intron 2 of 20)	9858	ncRNA	-0.834	-0.162	Sema6d	1	No Switch	-0.672
chrX-148900000	chrX	148900000	148925000	+	intron (NM_001114383, intron 4 of 6)	29924	protein-coding	-0.834	-0.91		0	No Switch	0.076
chr13-77525000	chr13	77525000	77550000	+	intron (NM_001145676, intron 19 of 19)	-171190	protein-coding	-0.834	-1.134	2210408I21Rik	1	No Switch	0.3
chr8-50150000	chr8	50150000	50175000	+	Intergenic	-205612	ncRNA	-0.834	-1.248		1	No Switch	0.414
chr4-25525000	chr4	25525000	25550000	+	Intergenic	-255679	protein-coding	-0.834	-0.914	Gm11896, Gm11893	2	No Switch	0.08
chr7-69700000	chr7	69700000	69725000	+	Intergenic	216406	ncRNA	-0.834	-0.818		0	No Switch	-0.016
chr15-20350000	chr15	20350000	20375000	+	Intergenic	304250	protein-coding	-0.834	-1.021		0	No Switch	0.187
chr12-45425000	chr12	45425000	45450000	+	Intergenic	-363017	protein-coding	-0.834	-1.007		0	No Switch	0.173
chr6-63600000	chr6	63600000	63625000	+	intron (NM_001370966, intron 2 of 15)	356494	protein-coding	-0.834	-0.836	Grid2	1	No Switch	0.002
chr7-87150000	chr7	87150000	87175000	+	Intergenic	-84149	protein-coding	-0.834	-1.175		0	No Switch	0.341
chrX-74650000	chrX	74650000	74675000	+	Intergenic	-16865	protein-coding	-0.834	0.071		0	A to B	-0.905
chr15-57300000	chr15	57300000	57325000	+	intron (NM_172378, intron 2 of 11)	-47339	protein-coding	-0.834	-1.18	Slc22a22	1	No Switch	0.346
chr3-4975000	chr3	4975000	5000000	+	Intergenic	-102776	ncRNA	-0.835	-1.058		0	No Switch	0.223
chr2-97925000	chr2	97925000	97950000	+	Intergenic	469843	protein-coding	-0.835	-1.151		0	No Switch	0.316
chr9-78875000	chr9	78875000	78900000	+	Intergenic	271954	protein-coding	-0.835	-0.994		0	No Switch	0.159
chr5-42575000	chr5	42575000	42600000	+	Intergenic	519540	ncRNA	-0.835	-1.137	Gm71283	1	No Switch	0.302
chr6-111150000	chr6	111150000	111175000	+	intron (NM_177328, intron 4 of 9)	516902	protein-coding	-0.835	-0.575	Grm7	1	No Switch	-0.26
chr8-30750000	chr8	30750000	30775000	+	Intergenic	194105	ncRNA	-0.835	-1.055		0	No Switch	0.22
chr4-114725000	chr4	114725000	114750000	+	Intergenic	-84220	ncRNA	-0.835	-0.422	9130410C08Rik	1	No Switch	-0.413
chr13-8425000	chr13	8425000	8450000	+	intron (NR_110345, intron 1 of 10)	234634	protein-coding	-0.835	-1.423	Adarb2	1	No Switch	0.588
chr5-47950000	chr5	47950000	47975000	+	Intergenic	-20655	protein-coding	-0.835	-0.925	Gm71542	1	No Switch	0.09
chr14-86375000	chr14	86375000	86400000	+	Intergenic	-87582	ncRNA	-0.835	-0.507		0	No Switch	-0.328
chr1-121800000	chr1	121800000	121825000	+	Intergenic	-244520	protein-coding	-0.835	-0.867		0	No Switch	0.032
chrX-72450000	chrX	72450000	72475000	+	intron (NM_001357814, intron 6 of 9)	-75642	protein-coding	-0.835	-0.106	Gm26726, Gm37741, Zfp92	3	No Switch	-0.729
chr11-12625000	chr11	12625000	12650000	+	Intergenic	-172540	protein-coding	-0.835	-1.048	Gm22156, Gm22789, Gm71795	3	No Switch	0.213
chr2-96300000	chr2	96300000	96325000	+	Intergenic	-5669	protein-coding	-0.835	-0.918	Lrrc4c	1	No Switch	0.083
chr4-49125000	chr4	49125000	49150000	+	intron (NM_178756, intron 1 of 7)	78038	protein-coding	-0.835	-0.712	Plppr1	1	No Switch	-0.123
chr16-71500000	chr16	71500000	71525000	+	Intergenic	262596	ncRNA	-0.835	-1.227		0	No Switch	0.392
chr18-22650000	chr18	22650000	22675000	+	Intergenic	317411	protein-coding	-0.835	-1.026	Asxl3	1	No Switch	0.191
chr3-48800000	chr3	48800000	48825000	+	Intergenic	-203397	pseudo	-0.835	-0.889		0	No Switch	0.054
chr1-65750000	chr1	65750000	65775000	+	Intergenic	-164022	protein-coding	-0.835	-1.052	Gm71075	1	No Switch	0.217
chr1-32475000	chr1	32475000	32500000	+	intron (NM_133235, intron 6 of 8)	33499	protein-coding	-0.835	-0.914	Khdrbs2	1	No Switch	0.079
chr6-61750000	chr6	61750000	61775000	+	intron (NM_001164316, intron 8 of 10)	-581690	ncRNA	-0.835	-0.73	Ccser1	1	No Switch	-0.105
chr16-48425000	chr16	48425000	48450000	+	intron (NM_010816, intron 2 of 26)	6263	protein-coding	-0.835	-0.786	Morc1, Gm41458	2	No Switch	-0.049
chr1-49175000	chr1	49175000	49200000	+	Intergenic	-57116	ncRNA	-0.835	-1.377		0	No Switch	0.542
chr2-46750000	chr2	46750000	46775000	+	Intergenic	-319595	ncRNA	-0.835	-1.158		0	No Switch	0.323
chr1-195300000	chr1	195300000	195325000	+	Intergenic	-135781	protein-coding	-0.835	-0.83		0	No Switch	-0.005
chr7-70425000	chr7	70425000	70450000	+	Intergenic	-70754	protein-coding	-0.835	-0.408	Gm71923, Gm73285	2	No Switch	-0.427
chr3-159275000	chr3	159275000	159300000	+	intron (NR_040750, intron 4 of 4)	-207933	protein-coding	-0.835	-1.192		0	No Switch	0.357
chr5-27575000	chr5	27575000	27600000	+	intron (NM_001198886, intron 7 of 25)	-86108	protein-coding	-0.835	-0.615	Dpp6	1	No Switch	-0.22
chr13-82500000	chr13	82500000	82525000	+	Intergenic	185833	ncRNA	-0.835	-0.841		0	No Switch	0.006
chr5-15450000	chr5	15450000	15475000	+	Intergenic	14036	protein-coding	-0.835	-1.032		0	No Switch	0.197
chr16-45500000	chr16	45500000	45525000	+	Intergenic	-19531	protein-coding	-0.835	-0.013	Tmprss7	1	No Switch	-0.822
chr15-70125000	chr15	70125000	70150000	+	Intergenic	213267	ncRNA	-0.835	-1.253		0	No Switch	0.418
chr3-128250000	chr3	128250000	128275000	+	Intergenic	-30895	ncRNA	-0.835	-0.907		0	No Switch	0.072
chr1-163400000	chr1	163400000	163425000	+	Intergenic	-8831	protein-coding	-0.835	0.086	Gm32333, Gm69446	2	A to B	-0.921
chr6-60075000	chr6	60075000	60100000	+	intron (NR_152156, intron 6 of 7)	9481	ncRNA	-0.835	-1.377	Gm5570, Gm68008	2	No Switch	0.542
chr3-70375000	chr3	70375000	70400000	+	Intergenic	379887	protein-coding	-0.836	-1.021		0	No Switch	0.185
chr12-66325000	chr12	66325000	66350000	+	Intergenic	-53099	protein-coding	-0.836	-0.759	Rpl10l	1	No Switch	-0.077
chr13-16325000	chr13	16325000	16350000	+	Intergenic	-314077	pseudo	-0.836	-1.356	Gm61588	1	No Switch	0.52
chr11-25275000	chr11	25275000	25300000	+	Intergenic	-13563	ncRNA	-0.836	-1.182	4933427E13Rik	1	No Switch	0.346
chr15-70875000	chr15	70875000	70900000	+	Intergenic	840338	protein-coding	-0.836	-1.129		0	No Switch	0.293
chr6-141650000	chr6	141650000	141675000	+	intron (NM_020495, intron 8 of 15)	32982	protein-coding	-0.836	-0.682	Slco1a7, Gm54492	2	No Switch	-0.154
chr6-9475000	chr6	9475000	9500000	+	Intergenic	537481	protein-coding	-0.836	-1.092		0	No Switch	0.256
chr6-106225000	chr6	106225000	106250000	+	intron (NM_001109751, intron 4 of 18)	118558	protein-coding	-0.836	-0.858	Cntn4	1	No Switch	0.022
chr7-95775000	chr7	95775000	95800000	+	Intergenic	-383744	protein-coding	-0.836	-0.844		0	No Switch	0.008
chr15-5575000	chr15	5575000	5600000	+	intron (NR_045274, intron 3 of 4)	91182	ncRNA	-0.836	-0.831	5430437J10Rik	1	No Switch	-0.005
chr11-111050000	chr11	111050000	111075000	+	Intergenic	-3664	protein-coding	-0.836	-0.385		0	No Switch	-0.451
chr16-26850000	chr16	26850000	26875000	+	Intergenic	105745	protein-coding	-0.836	-1.138		0	No Switch	0.302
chr2-162200000	chr2	162200000	162225000	+	intron (NM_021464, intron 6 of 29)	-178313	ncRNA	-0.836	-0.338	Ptprt	1	No Switch	-0.498
chr3-156050000	chr3	156050000	156075000	+	Intergenic	86146	ncRNA	-0.836	-0.944	4930570G19Rik	1	No Switch	0.108
chr11-81325000	chr11	81325000	81350000	+	intron (NM_001034013, intron 1 of 9)	-184597	protein-coding	-0.836	-0.621	Asic2	1	No Switch	-0.215
chr2-39800000	chr2	39800000	39825000	+	Intergenic	-586151	protein-coding	-0.836	-1.299		0	No Switch	0.463
chr11-18650000	chr11	18650000	18675000	+	Intergenic	-169234	ncRNA	-0.836	-1.156	Gm12023, Gm31674	2	No Switch	0.32
chr3-3150000	chr3	3150000	3175000	+	Intergenic	-345530	protein-coding	-0.836	-1.224		0	No Switch	0.388
chr6-63250000	chr6	63250000	63275000	+	intron (NM_001370966, intron 1 of 15)	6494	protein-coding	-0.836	-0.83	Grid2	1	No Switch	-0.006
chr18-45625000	chr18	45625000	45650000	+	intron (NM_080465, intron 3 of 7)	77346	protein-coding	-0.836	-0.681	Kcnn2, Gm56506, Gm31907	3	No Switch	-0.155
chr8-112600000	chr8	112600000	112625000	+	intron (NM_130457, intron 1 of 23)	42457	protein-coding	-0.836	-0.945	Tmem170, Gm55166, Chst5	3	No Switch	0.109
chr15-42050000	chr15	42050000	42075000	+	Intergenic	-192780	protein-coding	-0.836	-0.907	Gm49441	1	No Switch	0.071
chr18-18000000	chr18	18000000	18025000	+	Intergenic	-431510	ncRNA	-0.836	-1.084		0	No Switch	0.248
chr1-12075000	chr1	12075000	12100000	+	Intergenic	-338486	ncRNA	-0.836	-0.987	Gm30974	1	No Switch	0.151
chr4-111200000	chr4	111200000	111225000	+	intron (NM_030231, intron 5 of 12)	-202506	protein-coding	-0.836	-0.978	Agbl4	1	No Switch	0.142
chr12-68925000	chr12	68925000	68950000	+	Intergenic	-192333	ncRNA	-0.836	-0.872	Gm47515	1	No Switch	0.036
chr2-123925000	chr2	123925000	123950000	+	Intergenic	-152469	protein-coding	-0.836	-0.82	Gm75765, Sema6d	2	No Switch	-0.016
chr9-112800000	chr9	112800000	112825000	+	Intergenic	546819	ncRNA	-0.836	-0.817	Gm67820	1	No Switch	-0.019
chr11-18450000	chr11	18450000	18475000	+	Intergenic	30766	ncRNA	-0.836	-1.118	Gm12022, Gm12021	2	No Switch	0.282
chr4-96700000	chr4	96700000	96725000	+	Intergenic	-48381	protein-coding	-0.836	-0.706		0	No Switch	-0.13
chr6-77650000	chr6	77650000	77675000	+	intron (NM_001355193, intron 3 of 17)	-280025	ncRNA	-0.836	-0.667	Ctnna2, Gm44288	2	No Switch	-0.169
chr9-3650000	chr9	3650000	3675000	+	intron (NM_001033322, intron 4 of 7)	130151	protein-coding	-0.836	-1.249	Gucy1a2	1	No Switch	0.413
chr15-43075000	chr15	43075000	43100000	+	intron (NM_172815, intron 3 of 5)	83318	protein-coding	-0.836	-0.799	Gm9658, Gm54831	2	No Switch	-0.037
chr15-51450000	chr15	51450000	51475000	+	Intergenic	-66890	ncRNA	-0.836	-0.993	Gm34562	1	No Switch	0.157
chr9-76400000	chr9	76400000	76425000	+	Intergenic	-88877	protein-coding	-0.836	-1.122	Fam83b	1	No Switch	0.286
chr19-18850000	chr19	18850000	18875000	+	intron (NR_157571, intron 28 of 38)	112770	protein-coding	-0.836	-0.745	Trpm6, Gm58998	2	No Switch	-0.091
chr15-22625000	chr15	22625000	22650000	+	Intergenic	77484	protein-coding	-0.836	-1.157	Cdh18	1	No Switch	0.321
chr7-88125000	chr7	88125000	88150000	+	Intergenic	-140585	protein-coding	-0.836	-0.518	Rab38	1	No Switch	-0.318
chr7-90725000	chr7	90725000	90750000	+	Intergenic	-261505	protein-coding	-0.836	-0.464	Dlg2	1	No Switch	-0.372
chr7-63375000	chr7	63375000	63400000	+	intron (NR_131089, intron 7 of 9)	57029	ncRNA	-0.836	-0.752	Otud7a	1	No Switch	-0.084
chr16-40425000	chr16	40425000	40450000	+	intron (NM_001361281, intron 1 of 8)	453136	protein-coding	-0.836	-0.561	LINC03051,	2	No Switch	-0.275
chr12-46125000	chr12	46125000	46150000	+	Intergenic	681267	protein-coding	-0.836	-0.962		0	No Switch	0.126
chr5-91125000	chr5	91125000	91150000	+	Intergenic	-2099	protein-coding	-0.836	-0.94	Mthfd2l	1	No Switch	0.104
chr12-90350000	chr12	90350000	90375000	+	Intergenic	376538	protein-coding	-0.836	-0.857	Gm59870, Gm47684, Gm40538	3	No Switch	0.021
chrX-135325000	chrX	135325000	135350000	+	Intergenic	35184	protein-coding	-0.836	0.765	Gm14990, Gm14995, Gm62166, Kir3dl2	4	A to B	-1.601
chr15-21850000	chr15	21850000	21875000	+	Intergenic	751048	protein-coding	-0.836	-1.101		0	No Switch	0.265
chr12-115400000	chr12	115400000	115425000	+	Intergenic	149849	ncRNA	-0.836	-1.268	Ighv1-62-2, Ighv1-62-3	2	No Switch	0.432
chr2-171225000	chr2	171225000	171250000	+	Intergenic	505693	protein-coding	-0.836	-0.78		0	No Switch	-0.056
chr13-84325000	chr13	84325000	84350000	+	Intergenic	115204	protein-coding	-0.836	-0.086	Gm55123	1	No Switch	-0.75
chr15-68725000	chr15	68725000	68750000	+	Intergenic	-140815	ncRNA	-0.836	-0.963	Gm41341	1	No Switch	0.127
chrX-56125000	chrX	56125000	56150000	+	intron (NM_027510, intron 1 of 7)	928	protein-coding	-0.836	-1.2	Vgll1	1	No Switch	0.364
chr6-138325000	chr6	138325000	138350000	+	Intergenic	84014	protein-coding	-0.836	-1.071	Lmo3	1	No Switch	0.235
chr13-72350000	chr13	72350000	72375000	+	Intergenic	266064	ncRNA	-0.836	-0.712		0	No Switch	-0.124
chr6-105500000	chr6	105500000	105525000	+	Intergenic	-19832	ncRNA	-0.837	-1.082	Gm4602	1	No Switch	0.245
chr12-57275000	chr12	57275000	57300000	+	intron (NM_001164370, intron 1 of 9)	57075	protein-coding	-0.837	-0.427	Gm40426, Prps1l3, Mipol1, Gm59544	4	No Switch	-0.41
chr3-134125000	chr3	134125000	134150000	+	Intergenic	-62576	ncRNA	-0.837	-0.416	4930539C22Rik	1	No Switch	-0.421
chr7-14925000	chr7	14925000	14950000	+	Intergenic	277792	protein-coding	-0.837	-1.351	Obox4-ps17, Obox4-ps18	2	No Switch	0.514
chr13-81150000	chr13	81150000	81175000	+	intron (NM_054053, intron 86 of 89)	198426	ncRNA	-0.837	-0.561	9330111N05Rik, Gm48549	2	No Switch	-0.276
chr7-68975000	chr7	68975000	69000000	+	Intergenic	-238262	protein-coding	-0.837	-0.404		0	No Switch	-0.433
chr10-124350000	chr10	124350000	124375000	+	Intergenic	-106574	pseudo	-0.837	-1.124	4930503E24Rik	1	No Switch	0.287
chr2-148100000	chr2	148100000	148125000	+	Intergenic	-65531	protein-coding	-0.837	-0.371	Gm74947	1	No Switch	-0.466
chr5-82250000	chr5	82250000	82275000	+	Intergenic	-137787	ncRNA	-0.837	-1.105	1700008H02Rik, 1700031L13Rik	2	No Switch	0.268
chr2-83325000	chr2	83325000	83350000	+	Intergenic	-307078	protein-coding	-0.837	-1.094		0	No Switch	0.257
chr7-91150000	chr7	91150000	91175000	+	intron (NM_011807, intron 1 of 22)	71714	protein-coding	-0.837	-0.553	Dlg2, Gm44679	2	No Switch	-0.284
chr14-98650000	chr14	98650000	98675000	+	Intergenic	383636	protein-coding	-0.837	-0.806	Gm62785	1	No Switch	-0.031
chr7-38275000	chr7	38275000	38300000	+	Intergenic	-16152	protein-coding	-0.837	-0.642	Gm44767	1	No Switch	-0.195
chr13-26675000	chr13	26675000	26700000	+	Intergenic	82665	protein-coding	-0.837	-0.355	Gm11353	1	No Switch	-0.482
chr19-26150000	chr19	26150000	26175000	+	Intergenic	-116053	ncRNA	-0.837	-1.002		0	No Switch	0.165
chr3-64925000	chr3	64925000	64950000	+	Intergenic	-11712	protein-coding	-0.837	-0.793	Gm54196, Kcnab1	2	No Switch	-0.044
chr11-13350000	chr11	13350000	13375000	+	Intergenic	816541	ncRNA	-0.837	-1.14	Gm72711	1	No Switch	0.303
chrX-18000000	chrX	18000000	18025000	+	Intergenic	-133370	protein-coding	-0.837	-0.388	, Dusp21	2	No Switch	-0.449
chrX-91550000	chrX	91550000	91575000	+	Intergenic	13411	pseudo	-0.837	-1.008	Mageb18	1	No Switch	0.171
chr3-14025000	chr3	14025000	14050000	+	intron (NM_001163329, intron 1 of 7)	91195	protein-coding	-0.837	-0.765	Ralyl	1	No Switch	-0.072
chr2-134325000	chr2	134325000	134350000	+	Intergenic	216852	protein-coding	-0.837	-0.892	Hao1	1	No Switch	0.055
chr2-49850000	chr2	49850000	49875000	+	intron (NM_027990, intron 2 of 9)	74817	protein-coding	-0.837	-0.319		0	No Switch	-0.518
chr15-14675000	chr15	14675000	14700000	+	Intergenic	-1513825	protein-coding	-0.837	-1.08		0	No Switch	0.243
chr7-57025000	chr7	57025000	57050000	+	intron (NM_008074, intron 3 of 9)	349715	protein-coding	-0.837	-0.723	Gabrg3, Gm9962	2	No Switch	-0.114
chr16-63425000	chr16	63425000	63450000	+	Intergenic	426675	protein-coding	-0.837	-0.91	Epha3	1	No Switch	0.073
chr8-16550000	chr8	16550000	16575000	+	intron (NM_053171, intron 5 of 69)	-393662	ncRNA	-0.837	-0.595	Csmd1	1	No Switch	-0.242
chr15-43325000	chr15	43325000	43350000	+	Intergenic	-54764	protein-coding	-0.837	-0.71	Gm10373, Emc2	2	No Switch	-0.127
chr11-7050000	chr11	7050000	7075000	+	promoter-TSS (NM_009622)	-933	protein-coding	-0.837	-0.687	Adcy1	1	No Switch	-0.15
chr5-71950000	chr5	71950000	71975000	+	intron (NM_001370968, intron 5 of 9)	205689	protein-coding	-0.837	-0.627	Gabrb1	1	No Switch	-0.21
chr19-14250000	chr19	14250000	14275000	+	Intergenic	173450	ncRNA	-0.837	-0.803		0	No Switch	-0.034
chr5-83625000	chr5	83625000	83650000	+	Intergenic	-282305	protein-coding	-0.837	-1.189		0	No Switch	0.352
chr3-12475000	chr3	12475000	12500000	+	Intergenic	-643141	ncRNA	-0.837	-1.224		0	No Switch	0.387
chr14-44625000	chr14	44625000	44650000	+	Intergenic	87487	protein-coding	-0.837	-1.203	Gm3371	1	No Switch	0.366
chr15-22725000	chr15	22725000	22750000	+	Intergenic	-22516	protein-coding	-0.837	-1.1	Cdh18	1	No Switch	0.263
chr1-28300000	chr1	28300000	28325000	+	Intergenic	428454	ncRNA	-0.837	-1.32	Gm71042	1	No Switch	0.483
chr8-56950000	chr8	56950000	56975000	+	Intergenic	358359	ncRNA	-0.837	-1.186	4930518J21Rik, Gm24375	2	No Switch	0.349
chr9-34300000	chr9	34300000	34325000	+	Intergenic	-176231	protein-coding	-0.837	-0.967		0	No Switch	0.13
chr17-91825000	chr17	91825000	91850000	+	Intergenic	-744698	protein-coding	-0.837	-1.27	Gm49989	1	No Switch	0.433
chr6-75875000	chr6	75875000	75900000	+	Intergenic	-1354977	protein-coding	-0.837	-1.136		0	No Switch	0.299
chr1-10350000	chr1	10350000	10375000	+	intron (NM_177834, intron 8 of 10)	-129830	protein-coding	-0.837	-0.82	Gm69583	1	No Switch	-0.017
chr12-115175000	chr12	115175000	115200000	+	Intergenic	-75151	ncRNA	-0.838	-1.27	Gm7142	1	No Switch	0.432
chr9-24900000	chr9	24900000	24925000	+	Intergenic	-61708	ncRNA	-0.838	-0.781	E130101E03Rik, Gm68365	2	No Switch	-0.057
chr10-103500000	chr10	103500000	103525000	+	Intergenic	144692	protein-coding	-0.838	-0.957		0	No Switch	0.119
chr15-51225000	chr15	51225000	51250000	+	intron (NR_045092, intron 4 of 5)	158110	ncRNA	-0.838	-0.95	Gm19303	1	No Switch	0.112
chr1-27550000	chr1	27550000	27575000	+	Intergenic	-321546	ncRNA	-0.838	-1.375	Gm70420	1	No Switch	0.537
chr6-107925000	chr6	107925000	107950000	+	Intergenic	-127545	protein-coding	-0.838	-0.836		0	No Switch	-0.002
chr3-49400000	chr3	49400000	49425000	+	Intergenic	344816	protein-coding	-0.838	-1.123		0	No Switch	0.285
chr1-122750000	chr1	122750000	122775000	+	Intergenic	557355	ncRNA	-0.838	-1.107		0	No Switch	0.269
chr11-64650000	chr11	64650000	64675000	+	Intergenic	-225826	ncRNA	-0.838	-0.949	Gm12291	1	No Switch	0.111
chr5-83450000	chr5	83450000	83475000	+	Intergenic	-107305	protein-coding	-0.838	-1.123	Tecrl	1	No Switch	0.285
chr3-83725000	chr3	83725000	83750000	+	Intergenic	-28821	protein-coding	-0.838	-0.138	Gm7115, Tlr2	2	No Switch	-0.7
chr9-74750000	chr9	74750000	74775000	+	Intergenic	-85937	ncRNA	-0.838	-0.944	Gm68752, Gm16551, Gm20649, Gm28182, Onecut1	5	No Switch	0.106
chr12-58400000	chr12	58400000	58425000	+	Intergenic	-143242	protein-coding	-0.838	-0.629		0	No Switch	-0.209
chr10-38925000	chr10	38925000	38950000	+	Intergenic	-28015	protein-coding	-0.838	0.051	Lama4	1	A to B	-0.889
chrX-165800000	chrX	165800000	165825000	+	Intergenic	-357954	protein-coding	-0.838	-0.018	Gm55323, Gm8814, Gm8817	3	No Switch	-0.82
chr7-14625000	chr7	14625000	14650000	+	Intergenic	-14434	pseudo	-0.838	-1.386	Ranbp2-ps4, Obox4-ps6, Gm24701	3	No Switch	0.548
chr19-52650000	chr19	52650000	52675000	+	Intergenic	-260681	ncRNA	-0.838	-1.306		0	No Switch	0.468
chr4-78000000	chr4	78000000	78025000	+	intron (NR_160919, intron 1 of 39)	199242	protein-coding	-0.838	-1.037	Ptprd	1	No Switch	0.199
chr2-46025000	chr2	46025000	46050000	+	Intergenic	340895	ncRNA	-0.838	-0.903		0	No Switch	0.065
chr6-122350000	chr6	122350000	122375000	+	Intergenic	-22273	protein-coding	-0.838	-0.206	1700063H04Rik, Gm50492, Gm68560	3	No Switch	-0.632
chr3-128600000	chr3	128600000	128625000	+	Intergenic	-380895	ncRNA	-0.838	-1.07	Gm43824	1	No Switch	0.232
chr14-113050000	chr14	113050000	113075000	+	Intergenic	1386473	protein-coding	-0.838	-1.02	Gm62531	1	No Switch	0.182
chr12-113550000	chr12	113550000	113575000	+	Intergenic	18592	protein-coding	-0.838	-1.149	Ighv2-2, Ighv5-3, Ighv5-4, Ighv6-1, Ighv2-3	5	No Switch	0.311
chr2-133425000	chr2	133425000	133450000	+	Intergenic	-114659	protein-coding	-0.838	-0.805	Gm25258, Gm74620	2	No Switch	-0.033
chr6-79025000	chr6	79025000	79050000	+	Intergenic	5458	ncRNA	-0.838	-1.161	Gm5311, Gm67087	2	No Switch	0.323
chr13-33150000	chr13	33150000	33175000	+	Intergenic	-2746	protein-coding	-0.838	-1.286	Serpinb6b	1	No Switch	0.448
chr6-10475000	chr6	10475000	10500000	+	Intergenic	486878	ncRNA	-0.838	-1.153		0	No Switch	0.315
chr18-21650000	chr18	21650000	21675000	+	Intergenic	-7487	protein-coding	-0.838	-1.049	Gm31646	1	No Switch	0.211
chr1-142675000	chr1	142675000	142700000	+	Intergenic	657085	ncRNA	-0.838	-1.004	Gm37796	1	No Switch	0.166
chrX-55825000	chrX	55825000	55850000	+	Intergenic	58352	protein-coding	-0.838	-1.387	Fhl1, Map7d3	2	No Switch	0.549
chr8-64400000	chr8	64400000	64425000	+	intron (NR_166076, intron 3 of 4)	8529	ncRNA	-0.838	-0.899	Sgo2b	1	No Switch	0.061
chr1-111175000	chr1	111175000	111200000	+	Intergenic	-209907	protein-coding	-0.838	-1.25		0	No Switch	0.412
chr13-49925000	chr13	49925000	49950000	+	Intergenic	255370	protein-coding	-0.838	-1.369	, Spata31e1, Gm47977	3	No Switch	0.531
chr6-10025000	chr6	10025000	10050000	+	Intergenic	936878	ncRNA	-0.838	-1.137		0	No Switch	0.299
chr11-64875000	chr11	64875000	64900000	+	Intergenic	-91535	protein-coding	-0.838	-0.796	Elac2, Arhgap44	2	No Switch	-0.042
chr2-12075000	chr2	12075000	12100000	+	Intergenic	-213746	ncRNA	-0.839	-0.92	Gm13310	1	No Switch	0.081
chr19-50675000	chr19	50675000	50700000	+	intron (NR_166832, intron 1 of 7)	-8854	protein-coding	-0.839	-1.039	Gm26629, Gm50302	2	No Switch	0.2
chr1-144900000	chr1	144900000	144925000	+	Intergenic	-137073	protein-coding	-0.839	-1.035		0	No Switch	0.196
chr7-88175000	chr7	88175000	88200000	+	Intergenic	-90585	protein-coding	-0.839	-0.574	Rps13-ps2	1	No Switch	-0.265
chr6-80500000	chr6	80500000	80525000	+	intron (NM_001134743, intron 2 of 2)	492857	protein-coding	-0.839	-0.86	Lrrtm4	1	No Switch	0.021
chr5-88250000	chr5	88250000	88275000	+	Intergenic	-6419	protein-coding	-0.839	-1.291	Smr2	1	No Switch	0.452
chr10-22475000	chr10	22475000	22500000	+	Intergenic	84687	ncRNA	-0.839	-0.467	Gm40612, Gm66122	2	No Switch	-0.372
chr4-15450000	chr4	15450000	15475000	+	Intergenic	196680	protein-coding	-0.839	-0.948		0	No Switch	0.109
chr16-7975000	chr16	7975000	8000000	+	Intergenic	437636	protein-coding	-0.839	-0.69		0	No Switch	-0.149
chr2-101350000	chr2	101350000	101375000	+	Intergenic	258546	protein-coding	-0.839	-1.005		0	No Switch	0.166
chr16-81650000	chr16	81650000	81675000	+	Intergenic	461803	protein-coding	-0.839	-0.877	Gm5676, Gm49560, Gm49559	3	No Switch	0.038
chr1-173475000	chr1	173475000	173500000	+	intron (NM_001372436, intron 2 of 7)	3437	protein-coding	-0.839	-0.902	Ifi209	1	No Switch	0.063
chr9-112925000	chr9	112925000	112950000	+	Intergenic	421819	ncRNA	-0.839	-0.84	Gm36251, Gm46133	2	No Switch	0.001
chr14-113300000	chr14	113300000	113325000	+	Intergenic	-1519465	ncRNA	-0.839	-1.061		0	No Switch	0.222
chr15-15400000	chr15	15400000	15425000	+	Intergenic	-1316415	protein-coding	-0.839	-1.028		0	No Switch	0.189
chr1-65725000	chr1	65725000	65750000	+	Intergenic	-189022	protein-coding	-0.839	-1.069		0	No Switch	0.23
chr18-70875000	chr18	70875000	70900000	+	Intergenic	319208	protein-coding	-0.839	-1.063		0	No Switch	0.224
chr14-109125000	chr14	109125000	109150000	+	Intergenic	-223261	protein-coding	-0.839	-1.149	Slitrk1	1	No Switch	0.31
chr12-5550000	chr12	5550000	5575000	+	Intergenic	186780	ncRNA	-0.839	-0.467		0	No Switch	-0.372
chr5-69450000	chr5	69450000	69475000	+	Intergenic	80147	protein-coding	-0.839	-1.18	Kctd8, Gm42888	2	No Switch	0.341
chrX-79825000	chrX	79825000	79850000	+	Intergenic	-166065	protein-coding	-0.839	-0.809		0	No Switch	-0.03
chr6-77875000	chr6	77875000	77900000	+	intron (NM_001355193, intron 1 of 17)	92167	protein-coding	-0.839	-0.619	Ctnna2	1	No Switch	-0.22
chr15-50475000	chr15	50475000	50500000	+	Intergenic	401549	protein-coding	-0.839	-1.048		0	No Switch	0.209
chr1-46075000	chr1	46075000	46100000	+	intron (NM_001368717, intron 5 of 64)	20647	protein-coding	-0.839	-0.664	Gm71255, Gm70987, Gm70990, Gm18849	4	No Switch	-0.175
chrX-45850000	chrX	45850000	45875000	+	Intergenic	466411	ncRNA	-0.839	-0.966	Gm29242	1	No Switch	0.127
chr15-70750000	chr15	70750000	70775000	+	Intergenic	838267	ncRNA	-0.839	-1.241		0	No Switch	0.402
chr16-84475000	chr16	84475000	84500000	+	Intergenic	116357	ncRNA	-0.839	-0.622	4930529L06Rik, 4930551I23Rik, Gm61074	3	No Switch	-0.217
chr1-143125000	chr1	143125000	143150000	+	Intergenic	207085	ncRNA	-0.839	-0.741		0	No Switch	-0.098
chr12-45975000	chr12	45975000	46000000	+	Intergenic	831267	protein-coding	-0.839	-1.057		0	No Switch	0.218
chr1-7350000	chr1	7350000	7375000	+	Intergenic	273580	protein-coding	-0.839	-0.591		1	No Switch	-0.248
chr11-112650000	chr11	112650000	112675000	+	Intergenic	48856	ncRNA	-0.839	-0.806	BC006965, Gm74196, Sox9	3	No Switch	-0.033
chr8-118925000	chr8	118925000	118950000	+	intron (NM_019707, intron 5 of 13)	-407038	protein-coding	-0.84	-0.378		0	No Switch	-0.462
chr11-49575000	chr11	49575000	49600000	+	intron (NM_001378508, intron 1 of 1)	2832	protein-coding	-0.84	-0.755	Cnot6, Gm12192	2	No Switch	-0.085
chr13-82075000	chr13	82075000	82100000	+	Intergenic	304253	protein-coding	-0.84	-0.768	F830210D05Rik, Gm41009	2	No Switch	-0.072
chr11-27175000	chr11	27175000	27200000	+	Intergenic	402392	pseudo	-0.84	-1.321		0	No Switch	0.481
chr12-49975000	chr12	49975000	50000000	+	Intergenic	368532	protein-coding	-0.84	-0.931	Gm56521	1	No Switch	0.091
chrX-58550000	chrX	58550000	58575000	+	Intergenic	-348961	protein-coding	-0.84	-0.685	Fgf13	1	No Switch	-0.155
chr18-48450000	chr18	48450000	48475000	+	Intergenic	417165	protein-coding	-0.84	-0.763		0	No Switch	-0.077
chr10-29525000	chr10	29525000	29550000	+	Intergenic	-1633	protein-coding	-0.84	-0.843		0	No Switch	0.003
chr16-5800000	chr16	5800000	5825000	+	Intergenic	-72293	protein-coding	-0.84	-0.789	Rbfox1, 1700123O21Rik	2	No Switch	-0.051
chr17-52575000	chr17	52575000	52600000	+	Intergenic	15160	ncRNA	-0.84	-1.19	Gm65399	1	No Switch	0.35
chr15-43575000	chr15	43575000	43600000	+	Intergenic	110271	protein-coding	-0.84	-0.646		0	No Switch	-0.194
chr8-37800000	chr8	37800000	37825000	+	intron (NM_145841, intron 2 of 7)	439702	ncRNA	-0.84	-1.17	Gm45368	1	No Switch	0.33
chr13-78000000	chr13	78000000	78025000	+	intron (NM_001163419, intron 9 of 9)	-12402	protein-coding	-0.84	-0.515	Arb2a	1	No Switch	-0.325
chr5-109000000	chr5	109000000	109025000	+	Intergenic	-6029	protein-coding	-0.84	-0.706	Vmn2r9, Gm20629, Gm10417, Vmn2r-ps21	4	No Switch	-0.134
chr17-16400000	chr17	16400000	16425000	+	Intergenic	-539036	ncRNA	-0.84	-1.183		0	No Switch	0.343
chr19-22500000	chr19	22500000	22525000	+	intron (NM_001362487, intron 1 of 26)	-63918	ncRNA	-0.84	-0.6	Trpm3	1	No Switch	-0.24
chr16-46300000	chr16	46300000	46325000	+	Intergenic	-157423	protein-coding	-0.84	-0.836	Nectin3, Gm61318	2	No Switch	-0.004
chr12-59625000	chr12	59625000	59650000	+	Intergenic	-418017	protein-coding	-0.84	-1.09		0	No Switch	0.25
chr1-70325000	chr1	70325000	70350000	+	intron (NM_029160, intron 13 of 16)	385885	protein-coding	-0.84	-1.091	Spag16, Gm38272	2	No Switch	0.251
chr6-80475000	chr6	80475000	80500000	+	intron (NM_001134743, intron 2 of 2)	467857	protein-coding	-0.84	-0.861	Lrrtm4, Gm44242	2	No Switch	0.021
chr8-51100000	chr8	51100000	51125000	+	Intergenic	744388	ncRNA	-0.84	-1.268		0	No Switch	0.428
chr8-16700000	chr8	16700000	16725000	+	intron (NM_053171, intron 3 of 69)	-543662	ncRNA	-0.84	-0.488	Csmd1	1	No Switch	-0.352
chr15-14600000	chr15	14600000	14625000	+	Intergenic	-1438825	protein-coding	-0.84	-1.067		0	No Switch	0.227
chr2-55925000	chr2	55925000	55950000	+	Intergenic	501530	protein-coding	-0.84	-1.197	Gm13518	1	No Switch	0.357
chr6-76275000	chr6	76275000	76300000	+	Intergenic	-954977	protein-coding	-0.84	-0.926		0	No Switch	0.086
chr12-89775000	chr12	89775000	89800000	+	intron (NM_172544, intron 14 of 19)	-24983	protein-coding	-0.84	-0.413	Nrxn3	1	No Switch	-0.427
chr11-46750000	chr11	46750000	46775000	+	intron (NM_001166631, intron 4 of 7)	11332	protein-coding	-0.84	-1.148	Gm12175	1	No Switch	0.308
chr3-47150000	chr3	47150000	47175000	+	Intergenic	-261718	ncRNA	-0.84	-1.069	Gm23891	1	No Switch	0.229
chr8-29275000	chr8	29275000	29300000	+	Intergenic	-67864	protein-coding	-0.841	-1.118	Unc5d	1	No Switch	0.277
chr6-102350000	chr6	102350000	102375000	+	intron (NM_008779, intron 3 of 21)	96400	ncRNA	-0.841	-0.765	Cntn3	1	No Switch	-0.076
chr5-8125000	chr5	8125000	8150000	+	intron (NM_001007221, intron 14 of 27)	80958	protein-coding	-0.841	-0.438	Adam22	1	No Switch	-0.403
chr14-89825000	chr14	89825000	89850000	+	Intergenic	-58724	pseudo	-0.841	-1.126		0	No Switch	0.285
chr1-95475000	chr1	95475000	95500000	+	Intergenic	173872	protein-coding	-0.841	-0.422	Gm69720	1	No Switch	-0.419
chr12-46150000	chr12	46150000	46175000	+	Intergenic	656267	protein-coding	-0.841	-1.107		0	No Switch	0.266
chr11-47200000	chr11	47200000	47225000	+	intron (NM_011891, intron 2 of 7)	166825	protein-coding	-0.841	-1.244	Sgcd	1	No Switch	0.403
chr13-84550000	chr13	84550000	84575000	+	Intergenic	340204	protein-coding	-0.841	-0.793		0	No Switch	-0.048
chr1-143100000	chr1	143100000	143125000	+	Intergenic	232085	ncRNA	-0.841	-0.691		0	No Switch	-0.15
chr11-45550000	chr11	45550000	45575000	+	Intergenic	-245583	ncRNA	-0.841	-0.798	Gm39816	1	No Switch	-0.043
chr6-103775000	chr6	103775000	103800000	+	Intergenic	177184	pseudo	-0.841	-1.033	Gm67810	1	No Switch	0.192
chr6-110725000	chr6	110725000	110750000	+	intron (NM_177328, intron 1 of 9)	91902	protein-coding	-0.841	-0.478	Grm7	1	No Switch	-0.363
chr4-16350000	chr4	16350000	16375000	+	Intergenic	198390	ncRNA	-0.841	-0.798		0	No Switch	-0.043
chr14-44925000	chr14	44925000	44950000	+	intron (NR_167765, intron 2 of 2)	10011	ncRNA	-0.841	-0.682	Gm8257, Gm21754, Gm6541	3	No Switch	-0.159
chr19-20375000	chr19	20375000	20400000	+	intron (NM_010730, intron 1 of 12)	3171	protein-coding	-0.841	-0.785	1500015L24Rik, C730002L08Rik	2	No Switch	-0.056
chr1-158000000	chr1	158000000	158025000	+	Intergenic	343760	protein-coding	-0.841	-0.356		0	No Switch	-0.485
chrX-18675000	chrX	18675000	18700000	+	Intergenic	-226103	protein-coding	-0.841	-0.963		0	No Switch	0.122
chr2-8675000	chr2	8675000	8700000	+	Intergenic	-259436	ncRNA	-0.841	-0.704		0	No Switch	-0.137
chr4-52850000	chr4	52850000	52875000	+	Intergenic	-5989	protein-coding	-0.841	-0.857	Or13c3	1	No Switch	0.016
chr16-69825000	chr16	69825000	69850000	+	Intergenic	26244	protein-coding	-0.841	-1.042	Gm49655	1	No Switch	0.201
chr16-51500000	chr16	51500000	51525000	+	Intergenic	474787	ncRNA	-0.841	-0.801		0	No Switch	-0.04
chr14-86400000	chr14	86400000	86425000	+	Intergenic	-112582	ncRNA	-0.841	-0.522	Gm62412, Gm32729	2	No Switch	-0.319
chr14-98250000	chr14	98250000	98275000	+	Intergenic	-92735	protein-coding	-0.841	-0.739	Dach1	1	No Switch	-0.102
chr15-65500000	chr15	65500000	65525000	+	Intergenic	-274520	protein-coding	-0.841	-1.081		0	No Switch	0.24
chr3-13525000	chr3	13525000	13550000	+	intron (NM_001357034, intron 1 of 7)	64701	protein-coding	-0.841	-0.529	Gm2464, Ralyl	2	No Switch	-0.312
chr11-28575000	chr11	28575000	28600000	+	Intergenic	-3176	protein-coding	-0.841	-1.005	Gm34075	1	No Switch	0.164
chr3-17175000	chr3	17175000	17200000	+	Intergenic	370406	ncRNA	-0.841	-1.038		0	No Switch	0.197
chr3-42000000	chr3	42000000	42025000	+	Intergenic	269882	protein-coding	-0.841	-0.882		0	No Switch	0.041
chr6-25450000	chr6	25450000	25475000	+	Intergenic	227480	protein-coding	-0.841	-0.798		0	No Switch	-0.043
chr4-28875000	chr4	28875000	28900000	+	intron (NM_001122889, intron 5 of 9)	74355	protein-coding	-0.841	-0.59	Epha7	1	No Switch	-0.251
chr14-108725000	chr14	108725000	108750000	+	Intergenic	176739	protein-coding	-0.841	-0.663		0	No Switch	-0.178
chr17-54350000	chr17	54350000	54375000	+	intron (NR_045825, intron 1 of 2)	7574	ncRNA	-0.841	-1.273		0	No Switch	0.432
chr16-54550000	chr16	54550000	54575000	+	Intergenic	720737	protein-coding	-0.841	-1.086		0	No Switch	0.245
chr1-30600000	chr1	30600000	30625000	+	Intergenic	250756	protein-coding	-0.841	-1.086		0	No Switch	0.245
chrX-133050000	chrX	133050000	133075000	+	Intergenic	-625280	ncRNA	-0.841	-0.121	Nox1, Xkrx	2	No Switch	-0.72
chr6-60975000	chr6	60975000	61000000	+	intron (NM_027613, intron 7 of 7)	43183	protein-coding	-0.841	-0.81	Gm18838	1	No Switch	-0.031
chr5-48400000	chr5	48400000	48425000	+	intron (NM_030265, intron 3 of 7)	16927	ncRNA	-0.841	-0.528	Slit2	1	No Switch	-0.313
chr14-40825000	chr14	40825000	40850000	+	intron (NM_177816, intron 6 of 7)	55814	protein-coding	-0.841	-0.482	Gm62987, Mat1a	2	No Switch	-0.359
chr18-43750000	chr18	43750000	43775000	+	Intergenic	-1801	protein-coding	-0.841	-0.857	Jakmip2	1	No Switch	0.016
chr2-66325000	chr2	66325000	66350000	+	intron (NM_018733, intron 3 of 26)	-80883	protein-coding	-0.841	-0.897	Gm13629, Scn9a	2	No Switch	0.056
chr6-58075000	chr6	58075000	58100000	+	Intergenic	-78298	protein-coding	-0.841	-1.271	Vmn1r-ps16, Vmn1r-ps17	2	No Switch	0.43
chr15-17025000	chr15	17025000	17050000	+	Intergenic	308585	protein-coding	-0.841	-0.967	Gm49128	1	No Switch	0.126
chr14-80500000	chr14	80500000	80525000	+	Intergenic	512198	protein-coding	-0.841	-1.096		0	No Switch	0.255
chr16-81050000	chr16	81050000	81075000	+	Intergenic	-138197	protein-coding	-0.841	-0.942	Ncam2, Gm54838, 7120432I05Rik	3	No Switch	0.101
chr7-32300000	chr7	32300000	32325000	+	Intergenic	14745	protein-coding	-0.841	-1.281	Gm9149, Gm21135	2	No Switch	0.44
chr17-52125000	chr17	52125000	52150000	+	Intergenic	-11789	ncRNA	-0.842	-1.219	Satb1, Gm6934, Gm37593	3	No Switch	0.377
chr8-42950000	chr8	42950000	42975000	+	Intergenic	178986	protein-coding	-0.842	-1.118		0	No Switch	0.276
chr19-36250000	chr19	36250000	36275000	+	Intergenic	-85829	protein-coding	-0.842	-0.595		0	No Switch	-0.247
chr2-141475000	chr2	141475000	141500000	+	intron (NM_001013802, intron 5 of 18)	-816024	protein-coding	-0.842	-0.868	Macrod2, Gm25583	2	No Switch	0.026
chr6-103750000	chr6	103750000	103775000	+	Intergenic	202184	pseudo	-0.842	-0.965		0	No Switch	0.123
chr19-48650000	chr19	48650000	48675000	+	intron (NM_025696, intron 7 of 26)	456475	protein-coding	-0.842	-1.134	Sorcs3	1	No Switch	0.292
chr14-109425000	chr14	109425000	109450000	+	Intergenic	-523261	protein-coding	-0.842	-1.106		0	No Switch	0.264
chr5-22025000	chr5	22025000	22050000	+	intron (NM_001310464, intron 19 of 63)	-171896	protein-coding	-0.842	-0.749	Slc26a5	1	No Switch	-0.093
chr11-11025000	chr11	11025000	11050000	+	Intergenic	-76516	protein-coding	-0.842	-1.213		0	No Switch	0.371
chrX-35900000	chrX	35900000	35925000	+	intron (NM_001009947, intron 1 of 52)	23668	protein-coding	-0.842	-0.249	Akap17b	1	No Switch	-0.593
chr2-118025000	chr2	118025000	118050000	+	intron (NR_126479, intron 4 of 9)	73702	ncRNA	-0.842	-0.406	Fsip1	1	No Switch	-0.436
chrX-109875000	chrX	109875000	109900000	+	Intergenic	-485253	pseudo	-0.842	-0.706		0	No Switch	-0.136
chr9-15875000	chr9	15875000	15900000	+	Intergenic	-12944	protein-coding	-0.842	-0.92	Fat3	1	No Switch	0.078
chr7-78225000	chr7	78225000	78250000	+	intron (NM_008746, intron 15 of 16)	340338	protein-coding	-0.842	-0.556	Ntrk3, Gm71825, Gm9885, Gm39038	4	No Switch	-0.286
chr3-47125000	chr3	47125000	47150000	+	Intergenic	-236718	ncRNA	-0.842	-1.117		0	No Switch	0.275
chr1-143200000	chr1	143200000	143225000	+	Intergenic	132085	ncRNA	-0.842	-0.654		0	No Switch	-0.188
chr14-117350000	chr14	117350000	117375000	+	intron (NM_001079844, intron 2 of 9)	437203	protein-coding	-0.842	-0.107	Gpc6	1	No Switch	-0.735
chr6-45300000	chr6	45300000	45325000	+	intron (NM_001004357, intron 1 of 23)	252439	protein-coding	-0.842	-1.008	Cntnap2, Gm43882, Gm43884	3	No Switch	0.166
chr1-166600000	chr1	166600000	166625000	+	Intergenic	35193	protein-coding	-0.842	-0.863		0	No Switch	0.021
chr2-114900000	chr2	114900000	114925000	+	intron (NR_166464, intron 2 of 4)	58604	ncRNA	-0.842	-0.76	Gm28494, Gm74948	2	No Switch	-0.082
chr15-51525000	chr15	51525000	51550000	+	Intergenic	-141890	ncRNA	-0.842	-1	Gm62419	1	No Switch	0.158
chr1-67700000	chr1	67700000	67725000	+	Intergenic	589473	protein-coding	-0.842	-1.057		0	No Switch	0.215
chr5-83850000	chr5	83850000	83875000	+	Intergenic	-507305	protein-coding	-0.842	-1.226	Gm24792	1	No Switch	0.384
chr11-26550000	chr11	26550000	26575000	+	intron (NM_027260, intron 2 of 12)	31420	protein-coding	-0.842	-0.965		0	No Switch	0.123
chr7-77500000	chr7	77500000	77525000	+	Intergenic	1065338	protein-coding	-0.842	-0.769		0	No Switch	-0.073
chr1-139950000	chr1	139950000	139975000	+	Intergenic	-103801	protein-coding	-0.842	-1.235	Gm38019	1	No Switch	0.393
chrX-8500000	chrX	8500000	8525000	+	Intergenic	12454	protein-coding	-0.842	-1.15	Gm6797, Gm6798	2	No Switch	0.308
chrX-92200000	chrX	92200000	92225000	+	intron (NM_173783, intron 3 of 4)	-196167	protein-coding	-0.842	-0.799	1700003E24Rik, Gm24123	2	No Switch	-0.043
chr4-29100000	chr4	29100000	29125000	+	Intergenic	44421	ncRNA	-0.842	-0.946	Gm52716	1	No Switch	0.104
chr9-78750000	chr9	78750000	78775000	+	Intergenic	146954	protein-coding	-0.842	-0.88		0	No Switch	0.038
chr12-48425000	chr12	48425000	48450000	+	Intergenic	932083	ncRNA	-0.842	-1.303		0	No Switch	0.461
chr5-41275000	chr5	41275000	41300000	+	Intergenic	420191	protein-coding	-0.842	-1.032	Gm71986	1	No Switch	0.19
chr11-56325000	chr11	56325000	56350000	+	Intergenic	-296513	protein-coding	-0.842	-1.054	Gm32500	1	No Switch	0.212
chr10-97850000	chr10	97850000	97875000	+	intron (NR_033537, intron 2 of 4)	104590	ncRNA	-0.842	-0.85		0	No Switch	0.008
chr8-54800000	chr8	54800000	54825000	+	intron (NM_001253754, intron 1 of 6)	33066	protein-coding	-0.842	-0.007		0	No Switch	-0.835
chr4-97225000	chr4	97225000	97250000	+	Intergenic	-344443	protein-coding	-0.842	-0.838		0	No Switch	-0.004
chr4-18800000	chr4	18800000	18825000	+	intron (NM_001371269, intron 11 of 12)	310050	protein-coding	-0.842	-0.92	Gm11867, Cnbd1	2	No Switch	0.078
chr8-6300000	chr8	6300000	6325000	+	Intergenic	-1068448	ncRNA	-0.842	-0.954		0	No Switch	0.112
chr13-3150000	chr13	3150000	3175000	+	intron (NR_001581, intron 2 of 4)	13025	pseudo	-0.842	-1.388	Gm58407, Gm46400, Gm17177, Gm18783	4	No Switch	0.546
chrX-8575000	chrX	8575000	8600000	+	intron (NM_198898, intron 5 of 7)	4316	protein-coding	-0.842	-1.506		0	No Switch	0.664
chr3-43950000	chr3	43950000	43975000	+	Intergenic	1415760	ncRNA	-0.842	-1.205		0	No Switch	0.363
chrX-21225000	chrX	21225000	21250000	+	Intergenic	-15835	pseudo	-0.842	-1.239	Gm5124	1	No Switch	0.397
chr12-118475000	chr12	118475000	118500000	+	Intergenic	42693	ncRNA	-0.842	-0.671	D230030E09Rik	1	No Switch	-0.171
chr2-46775000	chr2	46775000	46800000	+	Intergenic	-344595	ncRNA	-0.842	-1.098		0	No Switch	0.256
chr15-9300000	chr15	9300000	9325000	+	intron (NM_207216, intron 6 of 6)	-23098	protein-coding	-0.842	-0.919	Ugt3a2	1	No Switch	0.077
chr10-23650000	chr10	23650000	23675000	+	Intergenic	122951	snoRNA	-0.842	-0.806	Rps12, Snora33, Snord100, Gm23130, Gm56964, Slc18b1	6	No Switch	-0.036
chr1-69050000	chr1	69050000	69075000	+	intron (NM_010154, intron 1 of 26)	45559	protein-coding	-0.842	-0.786	Erbb4	1	No Switch	-0.056
chr3-90725000	chr3	90725000	90750000	+	intron (NM_001165968, intron 6 of 7)	10594	protein-coding	-0.842	-0.486		0	No Switch	-0.356
chr11-43200000	chr11	43200000	43225000	+	exon (NM_176999, exon 11 of 23)	62623	protein-coding	-0.842	-1.096	Gm12147	1	No Switch	0.254
chr3-113675000	chr3	113675000	113700000	+	Intergenic	-57351	protein-coding	-0.842	-0.782		0	No Switch	-0.06
chr8-43450000	chr8	43450000	43475000	+	Intergenic	65637	protein-coding	-0.842	-1.001		0	No Switch	0.159
chr18-89875000	chr18	89875000	89900000	+	Intergenic	-117960	protein-coding	-0.843	-1.447		0	No Switch	0.604
chr16-8225000	chr16	8225000	8250000	+	Intergenic	187636	protein-coding	-0.843	-0.949	Tmem114	1	No Switch	0.106
chr12-58500000	chr12	58500000	58525000	+	Intergenic	-243242	protein-coding	-0.843	-0.58	Gm56511	1	No Switch	-0.263
chr4-74725000	chr4	74725000	74750000	+	Intergenic	485621	protein-coding	-0.843	-1.193		0	No Switch	0.35
chr12-46100000	chr12	46100000	46125000	+	Intergenic	706267	protein-coding	-0.843	-1.01		0	No Switch	0.167
chrX-109750000	chrX	109750000	109775000	+	Intergenic	565744	protein-coding	-0.843	-0.588	Gm44593	1	No Switch	-0.255
chr15-24825000	chr15	24825000	24850000	+	Intergenic	576264	protein-coding	-0.843	-0.858	Gm35769	1	No Switch	0.015
chr15-54550000	chr15	54550000	54575000	+	Intergenic	-8866	protein-coding	-0.843	-0.977		0	No Switch	0.134
chr2-114375000	chr2	114375000	114400000	+	Intergenic	-186068	protein-coding	-0.843	-0.827	Dph6	1	No Switch	-0.016
chrX-79950000	chrX	79950000	79975000	+	Intergenic	-291065	protein-coding	-0.843	-0.713		0	No Switch	-0.13
chr16-83850000	chr16	83850000	83875000	+	Intergenic	-508643	ncRNA	-0.843	-0.987	Gm41481	1	No Switch	0.144
chr9-12850000	chr9	12850000	12875000	+	Intergenic	243355	ncRNA	-0.843	-1.333	Gm21070	1	No Switch	0.49
chrX-23875000	chrX	23875000	23900000	+	Intergenic	-5263	protein-coding	-0.843	-1.317	Gm62164	1	No Switch	0.474
chr10-57650000	chr10	57650000	57675000	+	intron (NM_001039052, intron 2 of 4)	11519	protein-coding	-0.843	-0.78	Gm5777, Fabp7, Gm66241, Smpdl3a	4	No Switch	-0.063
chr7-71150000	chr7	71150000	71175000	+	Intergenic	-747195	ncRNA	-0.843	-0.637		0	No Switch	-0.206
chr16-66850000	chr16	66850000	66875000	+	intron (NM_178721, intron 3 of 9)	205382	ncRNA	-0.843	-0.322	Cadm2	1	No Switch	-0.521
chr12-7400000	chr12	7400000	7425000	+	Intergenic	-32170	ncRNA	-0.843	-0.729	1700101O22Rik	1	No Switch	-0.114
chr2-48625000	chr2	48625000	48650000	+	Intergenic	-176609	protein-coding	-0.843	-0.917	Gm74992, Gm75276	2	No Switch	0.074
chr5-27475000	chr5	27475000	27500000	+	intron (NM_001198886, intron 5 of 25)	13892	protein-coding	-0.843	-0.76	Dpp6	1	No Switch	-0.083
chr15-26075000	chr15	26075000	26100000	+	Intergenic	-25062	ncRNA	-0.843	-0.816		0	No Switch	-0.027
chr16-19100000	chr16	19100000	19125000	+	Intergenic	168928	pseudo	-0.843	-1.293	Or2m12	1	No Switch	0.45
chrX-154350000	chrX	154350000	154375000	+	Intergenic	-19108	protein-coding	-0.843	-0.981	Ptchd1	1	No Switch	0.138
chr6-110475000	chr6	110475000	110500000	+	Intergenic	-158012	protein-coding	-0.843	-0.917		0	No Switch	0.074
chr14-108125000	chr14	108125000	108150000	+	Intergenic	776739	protein-coding	-0.843	-1.207		0	No Switch	0.364
chr14-39225000	chr14	39225000	39250000	+	intron (NM_008734, intron 1 of 9)	-234929	ncRNA	-0.843	-0.785		0	No Switch	-0.058
chrX-24275000	chrX	24275000	24300000	+	Intergenic	211663	protein-coding	-0.843	-1.508	Gm27192, Gm6956	2	No Switch	0.665
chr2-46575000	chr2	46575000	46600000	+	Intergenic	-144595	ncRNA	-0.843	-1.047		0	No Switch	0.204
chrX-122350000	chrX	122350000	122375000	+	Intergenic	34885	protein-coding	-0.843	-1.006	Gm61593, Astx2	2	No Switch	0.163
chr15-13175000	chr15	13175000	13200000	+	Intergenic	-13825	protein-coding	-0.843	-0.647		0	No Switch	-0.196
chr16-46900000	chr16	46900000	46925000	+	Intergenic	-415533	protein-coding	-0.843	-1.08		0	No Switch	0.237
chr1-24400000	chr1	24400000	24425000	+	intron (NM_007733, intron 14 of 50)	174937	protein-coding	-0.843	-0.571	Col19a1, Gm69926, Gm69961	3	No Switch	-0.272
chr6-101750000	chr6	101750000	101775000	+	Intergenic	-11749	ncRNA	-0.843	-1.008	Gm9871	1	No Switch	0.165
chr17-76150000	chr17	76150000	76175000	+	Intergenic	301477	ncRNA	-0.843	-1.257	Gm4710	1	No Switch	0.414
chr5-77925000	chr5	77925000	77950000	+	Intergenic	472012	ncRNA	-0.843	-1.183		0	No Switch	0.34
chr9-123925000	chr9	123925000	123950000	+	Intergenic	31192	protein-coding	-0.843	-0.641	Ccr5	1	No Switch	-0.202
chr2-9250000	chr2	9250000	9275000	+	Intergenic	72985	ncRNA	-0.843	-0.961	Gm13221	1	No Switch	0.118
chr15-19900000	chr15	19900000	19925000	+	Intergenic	727127	ncRNA	-0.843	-1.156		0	No Switch	0.313
chr15-12975000	chr15	12975000	13000000	+	Intergenic	162685	protein-coding	-0.843	-0.682	Gm54569	1	No Switch	-0.161
chr1-4300000	chr1	4300000	4325000	+	intron (NM_001370921, intron 3 of 22)	47803	protein-coding	-0.843	-0.742	Rp1	1	No Switch	-0.101
chr11-111700000	chr11	111700000	111725000	+	Intergenic	-200043	ncRNA	-0.843	-0.878	Gm30337	1	No Switch	0.035
chr5-18550000	chr5	18550000	18575000	+	Intergenic	-67218	ncRNA	-0.843	-1.286	Gnai1, Gm73777, Gm3527	3	No Switch	0.443
chr16-61925000	chr16	61925000	61950000	+	Intergenic	849216	protein-coding	-0.843	-1.281	Gm49615	1	No Switch	0.438
chr7-41300000	chr7	41300000	41325000	+	Intergenic	28173	protein-coding	-0.843	-1.32	Zfp788, Gm9252, Gm6872, Vmn2r-ps54	4	No Switch	0.477
chr11-12950000	chr11	12950000	12975000	+	Intergenic	-497540	protein-coding	-0.843	-1.119	Gm74464	1	No Switch	0.276
chr10-78850000	chr10	78850000	78875000	+	Intergenic	-13049	protein-coding	-0.843	-0.991	Gm47343, Or7a35, Or7a41	3	No Switch	0.148
chr6-24900000	chr6	24900000	24925000	+	Intergenic	43625	protein-coding	-0.843	-0.747		0	No Switch	-0.096
chr9-16000000	chr9	16000000	16025000	+	intron (NM_001080814, intron 7 of 25)	-137944	protein-coding	-0.843	-0.828	Fat3	1	No Switch	-0.015
chr17-22000000	chr17	22000000	22025000	+	Intergenic	49941	protein-coding	-0.843	-0.884	Gm18270, Gm31758	2	No Switch	0.041
chr1-124575000	chr1	124575000	124600000	+	Intergenic	-541941	protein-coding	-0.844	-0.694	Dpp10, Gm70346	2	No Switch	-0.15
chr1-12000000	chr1	12000000	12025000	+	Intergenic	-413486	ncRNA	-0.844	-0.77	A830018L16Rik	1	No Switch	-0.074
chr1-18025000	chr1	18025000	18050000	+	Intergenic	108402	protein-coding	-0.844	-1.144	Gm28756	1	No Switch	0.3
chr11-110075000	chr11	110075000	110100000	+	intron (NM_153145, intron 3 of 38)	8437	protein-coding	-0.844	-0.423	Abca6	1	No Switch	-0.421
chr16-79600000	chr16	79600000	79625000	+	Intergenic	-386876	ncRNA	-0.844	-1.085	Gm61085	1	No Switch	0.241
chr11-90075000	chr11	90075000	90100000	+	Intergenic	57152	protein-coding	-0.844	-0.55	Gm56326, Smim36, Gm45883	3	No Switch	-0.294
chr2-46725000	chr2	46725000	46750000	+	Intergenic	-294595	ncRNA	-0.844	-1.109	Gm75046	1	No Switch	0.265
chr2-83375000	chr2	83375000	83400000	+	Intergenic	-257078	protein-coding	-0.844	-1.139		0	No Switch	0.295
chr13-78175000	chr13	78175000	78200000	+	Intergenic	8949	protein-coding	-0.844	-0.246	Arb2a	1	No Switch	-0.598
chrX-119225000	chrX	119225000	119250000	+	Intergenic	-689696	protein-coding	-0.844	-1.247	Pcdh11x	1	No Switch	0.403
chr17-13150000	chr17	13150000	13175000	+	Intergenic	-30709	protein-coding	-0.844	-1.025	Acat3, Gm64785, Acat2	3	No Switch	0.181
chr5-69750000	chr5	69750000	69775000	+	Intergenic	-170196	protein-coding	-0.844	-1.26		0	No Switch	0.416
chr3-47800000	chr3	47800000	47825000	+	Intergenic	214259	pseudo	-0.844	-1.036		0	No Switch	0.192
chr10-99775000	chr10	99775000	99800000	+	intron (NR_155868, intron 2 of 4)	-27842	protein-coding	-0.844	-0.42	Gm35437	1	No Switch	-0.424
chr6-80175000	chr6	80175000	80200000	+	intron (NM_001134743, intron 2 of 2)	167857	protein-coding	-0.844	-0.834	Lrrtm4, Gm44228	2	No Switch	-0.01
chr10-14900000	chr10	14900000	14925000	+	Intergenic	152553	protein-coding	-0.844	-1.086		0	No Switch	0.242
chr8-38075000	chr8	38075000	38100000	+	intron (NM_145841, intron 1 of 7)	164702	ncRNA	-0.844	-1.122	Sgcz	1	No Switch	0.278
chr6-130400000	chr6	130400000	130425000	+	Intergenic	-25626	protein-coding	-0.844	-1.409		0	No Switch	0.565
chr14-106725000	chr14	106725000	106750000	+	Intergenic	-250980	ncRNA	-0.844	-0.981		1	No Switch	0.137
chr9-25925000	chr9	25925000	25950000	+	Intergenic	455903	protein-coding	-0.844	-1.228	Gm39312	1	No Switch	0.384
chr12-69000000	chr12	69000000	69025000	+	Intergenic	-117333	ncRNA	-0.844	-0.641	Gm47515, Gm2912	2	No Switch	-0.203
chr4-21525000	chr4	21525000	21550000	+	Intergenic	148463	protein-coding	-0.844	-0.952	Gm69018	1	No Switch	0.108
chr19-26125000	chr19	26125000	26150000	+	Intergenic	-91053	ncRNA	-0.844	-1.044		0	No Switch	0.2
chr1-18525000	chr1	18525000	18550000	+	Intergenic	-272362	protein-coding	-0.844	-1.266	Gm70562	1	No Switch	0.422
chr1-8375000	chr1	8375000	8400000	+	intron (NM_001290393, intron 19 of 19)	912377	protein-coding	-0.844	-1.109	Gm70755	1	No Switch	0.265
chr8-17875000	chr8	17875000	17900000	+	Intergenic	-352115	protein-coding	-0.844	-1.018		0	No Switch	0.174
chr9-15400000	chr9	15400000	15425000	+	Intergenic	-54712	protein-coding	-0.844	-0.938	Smco4	1	No Switch	0.094
chr13-61250000	chr13	61250000	61275000	+	Intergenic	-7152	protein-coding	-0.844	-1.212		0	No Switch	0.368
chr11-8150000	chr11	8150000	8175000	+	Intergenic	502035	protein-coding	-0.844	-0.985		0	No Switch	0.141
chr11-24850000	chr11	24850000	24875000	+	Intergenic	63559	ncRNA	-0.844	-1.156	Gm12068, Gm12665	2	No Switch	0.312
chrX-116575000	chrX	116575000	116600000	+	Intergenic	-93678	protein-coding	-0.844	-1.153		0	No Switch	0.309
chr13-74625000	chr13	74625000	74650000	+	Intergenic	-2353	protein-coding	-0.844	-0.418	Zfp825, Gm49763	2	No Switch	-0.426
chr18-50300000	chr18	50300000	50325000	+	Intergenic	34131	protein-coding	-0.844	-1.179	Hsd17b4, Gm33376	2	No Switch	0.335
chr4-96575000	chr4	96575000	96600000	+	intron (NM_028979, intron 1 of 8)	3985	protein-coding	-0.845	-0.857		0	No Switch	0.012
chr2-57725000	chr2	57725000	57750000	+	Intergenic	-260655	protein-coding	-0.845	-1.061	Gm74566	1	No Switch	0.216
chr1-50750000	chr1	50750000	50775000	+	Intergenic	-165023	protein-coding	-0.845	-0.889		0	No Switch	0.044
chr11-40975000	chr11	40975000	41000000	+	Intergenic	-232214	protein-coding	-0.845	-1.12		0	No Switch	0.275
chr5-90750000	chr5	90750000	90775000	+	TTS (NM_009141)	3202	protein-coding	-0.845	-0.875	Gm73041, Rassf6	2	No Switch	0.03
chr1-68725000	chr1	68725000	68750000	+	intron (NM_010154, intron 2 of 26)	370559	protein-coding	-0.845	-0.987	Erbb4	1	No Switch	0.142
chrX-63700000	chrX	63700000	63725000	+	Intergenic	439698	protein-coding	-0.845	-1.473		0	No Switch	0.628
chr14-90525000	chr14	90525000	90550000	+	Intergenic	410609	ncRNA	-0.845	-1.164		0	No Switch	0.319
chr14-18650000	chr14	18650000	18675000	+	intron (NM_001360327, intron 3 of 5)	230913	protein-coding	-0.845	-0.163	Gm3002,	2	No Switch	-0.682
chr6-66350000	chr6	66350000	66375000	+	Intergenic	89995	pseudo	-0.845	-0.245	Gm67115, Gm67113	2	No Switch	-0.6
chr14-13375000	chr14	13375000	13400000	+	intron (NM_028052, intron 2 of 5)	-66458	protein-coding	-0.845	-0.67	Gm62382	1	No Switch	-0.175
chr10-54025000	chr10	54025000	54050000	+	intron (NM_008548, intron 2 of 12)	38237	protein-coding	-0.845	0.059		0	A to B	-0.904
chr3-29500000	chr3	29500000	29525000	+	intron (NM_029412, intron 5 of 14)	95677	ncRNA	-0.845	-0.708	Egfem1	1	No Switch	-0.137
chr17-62725000	chr17	62725000	62750000	+	intron (NM_010109, intron 1 of 3)	143817	protein-coding	-0.845	-0.536	Gm49860	1	No Switch	-0.309
chr10-52125000	chr10	52125000	52150000	+	intron (NM_011282, intron 17 of 43)	57744	protein-coding	-0.845	-0.764	Dcbld1	1	No Switch	-0.081
chr7-88000000	chr7	88000000	88025000	+	intron (NM_001081414, intron 5 of 9)	-265585	protein-coding	-0.845	-0.617	Gm72838	1	No Switch	-0.228
chr4-66025000	chr4	66025000	66050000	+	intron (NM_019514, intron 4 of 21)	366983	protein-coding	-0.845	-0.729	Astn2	1	No Switch	-0.116
chr2-20750000	chr2	20750000	20775000	+	intron (NM_001369134, intron 8 of 20)	205221	protein-coding	-0.845	-0.32	Etl4	1	No Switch	-0.525
chr15-17950000	chr15	17950000	17975000	+	Intergenic	407127	ncRNA	-0.845	-1.082		0	No Switch	0.237
chr18-85275000	chr18	85275000	85300000	+	Intergenic	335384	protein-coding	-0.845	-1.276	Gm58869	1	No Switch	0.431
chr5-40000000	chr5	40000000	40025000	+	Intergenic	-26872	ncRNA	-0.845	-1.036		0	No Switch	0.191
chr3-5150000	chr3	5150000	5175000	+	Intergenic	-56054	protein-coding	-0.845	-0.722	Gm17308	1	No Switch	-0.123
chr3-12700000	chr3	12700000	12725000	+	Intergenic	-759155	protein-coding	-0.845	-1.097		0	No Switch	0.252
chr12-46625000	chr12	46625000	46650000	+	Intergenic	181267	protein-coding	-0.845	-0.943		0	No Switch	0.098
chr1-121950000	chr1	121950000	121975000	+	Intergenic	-242645	ncRNA	-0.845	-0.877		0	No Switch	0.032
chr11-7300000	chr11	7300000	7325000	+	Intergenic	-98577	protein-coding	-0.845	-1.12		0	No Switch	0.275
chrX-18325000	chrX	18325000	18350000	+	Intergenic	123897	protein-coding	-0.845	-0.299	Dipk2b	1	No Switch	-0.546
chr8-43900000	chr8	43900000	43925000	+	Intergenic	-209076	protein-coding	-0.845	-0.928		0	No Switch	0.083
chr3-64975000	chr3	64975000	65000000	+	intron (NM_001357358, intron 1 of 13)	38288	protein-coding	-0.845	-0.452	Kcnab1	1	No Switch	-0.393
chr3-74875000	chr3	74875000	74900000	+	Intergenic	256272	protein-coding	-0.845	-1.253		0	No Switch	0.408
chr8-15750000	chr8	15750000	15775000	+	Intergenic	406338	ncRNA	-0.845	-0.764		0	No Switch	-0.081
chr7-60650000	chr7	60650000	60675000	+	Intergenic	-212323	protein-coding	-0.845	-1.262	Gm57223	1	No Switch	0.417
chr5-62225000	chr5	62225000	62250000	+	Intergenic	428657	protein-coding	-0.845	-1.249	Gm72956	1	No Switch	0.404
chr1-173750000	chr1	173750000	173775000	+	intron (NM_008329, intron 1 of 8)	4419	protein-coding	-0.845	-1.18	Ifi203	1	No Switch	0.335
chr5-145725000	chr5	145725000	145750000	+	Intergenic	-17364	protein-coding	-0.845	-0.738	Cyp3a44	1	No Switch	-0.107
chr1-123775000	chr1	123775000	123800000	+	intron (NM_199021, intron 3 of 25)	258059	protein-coding	-0.845	-0.595	Dpp10	1	No Switch	-0.25
chr14-108550000	chr14	108550000	108575000	+	Intergenic	351739	protein-coding	-0.846	-1.131		0	No Switch	0.285
chr10-106025000	chr10	106025000	106050000	+	Intergenic	196021	protein-coding	-0.846	-1.266	Rps15a-ps1	1	No Switch	0.42
chr11-28825000	chr11	28825000	28850000	+	Intergenic	-15705	protein-coding	-0.846	-1.128	Efemp1, Gm74394	2	No Switch	0.282
chr5-26200000	chr5	26200000	26225000	+	Intergenic	-45262	protein-coding	-0.846	-0.924	Gm1979, , Gm5067, Gm5862	4	No Switch	0.078
chr11-35150000	chr11	35150000	35175000	+	intron (NM_011412, intron 1 of 35)	41044	protein-coding	-0.846	-0.743	Slit3	1	No Switch	-0.103
chr14-89400000	chr14	89400000	89425000	+	Intergenic	-483724	pseudo	-0.846	-1.051		0	No Switch	0.205
chr4-20250000	chr4	20250000	20275000	+	intron (NM_172987, intron 4 of 4)	220448	protein-coding	-0.846	-0.819	Nkain3	1	No Switch	-0.027
chr10-36900000	chr10	36900000	36925000	+	Intergenic	-62044	protein-coding	-0.846	-0.616	Gm66333	1	No Switch	-0.23
chr4-35725000	chr4	35725000	35750000	+	intron (NM_001166000, intron 8 of 8)	107704	protein-coding	-0.846	-0.934	Lingo2, Gm54236	2	No Switch	0.088
chr13-10275000	chr13	10275000	10300000	+	intron (NM_033269, intron 1 of 4)	73303	protein-coding	-0.846	-0.569	Chrm3	1	No Switch	-0.277
chr10-50375000	chr10	50375000	50400000	+	Intergenic	-205169	protein-coding	-0.846	-1.202	Gm57555, Gm46199	2	No Switch	0.356
chr7-123750000	chr7	123750000	123775000	+	Intergenic	-220328	protein-coding	-0.846	-0.828	Hs3st4	1	No Switch	-0.018
chr10-114825000	chr10	114825000	114850000	+	Intergenic	-35198	protein-coding	-0.846	-1.222	Gm22070, Gm67725	2	No Switch	0.376
chr11-111650000	chr11	111650000	111675000	+	Intergenic	-150043	ncRNA	-0.846	-0.756	Gm30337	1	No Switch	-0.09
chr7-70125000	chr7	70125000	70150000	+	Intergenic	200322	ncRNA	-0.846	-0.676	Gm7656, B130024G19Rik	2	No Switch	-0.17
chrX-111075000	chrX	111075000	111100000	+	Intergenic	-22918	protein-coding	-0.846	-0.697	Gm45194	1	No Switch	-0.149
chr5-69700000	chr5	69700000	69725000	+	Intergenic	-120196	protein-coding	-0.846	-1.09	3110031N09Rik, Guf1	2	No Switch	0.244
chr13-13225000	chr13	13225000	13250000	+	Intergenic	54784	protein-coding	-0.846	-1.183		0	No Switch	0.337
chr17-21975000	chr17	21975000	22000000	+	intron (NM_001025373, intron 1 of 3)	24941	protein-coding	-0.846	-0.666	Zfp229	1	No Switch	-0.18
chr12-88350000	chr12	88350000	88375000	+	intron (NM_001361598, intron 1 of 9)	1718	protein-coding	-0.846	0.019	Adck1	1	A to B	-0.865
chr18-18575000	chr18	18575000	18600000	+	Intergenic	-1006510	ncRNA	-0.846	-1.128		0	No Switch	0.282
chr10-15075000	chr10	15075000	15100000	+	Intergenic	327553	protein-coding	-0.846	-1.027		0	No Switch	0.181
chr14-112800000	chr14	112800000	112825000	+	Intergenic	1136473	protein-coding	-0.846	-1.026	Gm62466, Gm19223	2	No Switch	0.18
chr15-55875000	chr15	55875000	55900000	+	intron (NM_016667, intron 1 of 6)	19449	protein-coding	-0.846	-0.657	Gm49211	1	No Switch	-0.189
chr2-171325000	chr2	171325000	171350000	+	Intergenic	605693	protein-coding	-0.846	-0.77		0	No Switch	-0.076
chr15-54500000	chr15	54500000	54525000	+	Intergenic	-58866	protein-coding	-0.846	-1.089		0	No Switch	0.243
chr12-68875000	chr12	68875000	68900000	+	Intergenic	-242333	ncRNA	-0.846	-0.821		0	No Switch	-0.025
chr3-128400000	chr3	128400000	128425000	+	Intergenic	-180895	ncRNA	-0.846	-1.117	Gm43824	1	No Switch	0.271
chr4-20275000	chr4	20275000	20300000	+	intron (NM_172987, intron 3 of 4)	245448	protein-coding	-0.846	-0.867	Nkain3	1	No Switch	0.021
chr11-111675000	chr11	111675000	111700000	+	Intergenic	-175043	ncRNA	-0.846	-0.869	Gm30337, Gm11674	2	No Switch	0.023
chr1-122950000	chr1	122950000	122975000	+	Intergenic	757355	ncRNA	-0.846	-1.088		0	No Switch	0.242
chr12-42375000	chr12	42375000	42400000	+	Intergenic	646717	ncRNA	-0.846	-1.103		0	No Switch	0.257
chr13-26650000	chr13	26650000	26675000	+	Intergenic	107665	protein-coding	-0.846	-0.45		0	No Switch	-0.396
chr1-45375000	chr1	45375000	45400000	+	intron (NM_007737, intron 44 of 53)	75962	protein-coding	-0.846	-0.885	Col3a1	1	No Switch	0.039
chr1-19800000	chr1	19800000	19825000	+	Intergenic	-543954	ncRNA	-0.846	-1.319		0	No Switch	0.473
chr17-17400000	chr17	17400000	17425000	+	intron (NM_025681, intron 1 of 5)	9814	protein-coding	-0.846	-0.211	Gm38396	1	No Switch	-0.635
chr8-29025000	chr8	29025000	29050000	+	intron (NM_001347499, intron 1 of 16)	182136	protein-coding	-0.846	-0.984	Gm8110	1	No Switch	0.138
chr2-161775000	chr2	161775000	161800000	+	intron (NM_021464, intron 11 of 29)	-603313	ncRNA	-0.846	-0.219	Ptprt	1	No Switch	-0.627
chr18-15900000	chr18	15900000	15925000	+	Intergenic	-152343	protein-coding	-0.846	-0.964		0	No Switch	0.118
chr6-11550000	chr6	11550000	11575000	+	Intergenic	344950	protein-coding	-0.846	-1.015		0	No Switch	0.169
chrX-121075000	chrX	121075000	121100000	+	Intergenic	-774274	protein-coding	-0.846	-1.303		0	No Switch	0.457
chr12-65525000	chr12	65525000	65550000	+	Intergenic	311983	protein-coding	-0.846	-0.956		0	No Switch	0.11
chr19-21975000	chr19	21975000	22000000	+	Intergenic	-151546	protein-coding	-0.846	-0.624	Gm41819	1	No Switch	-0.222
chr17-13800000	chr17	13800000	13825000	+	intron (NM_010806, intron 5 of 32)	-51097	ncRNA	-0.846	-0.045	2700054A10Rik, Gm49936	2	No Switch	-0.801
chrX-80350000	chrX	80350000	80375000	+	Intergenic	-691065	protein-coding	-0.846	-0.855		0	No Switch	0.009
chr9-26550000	chr9	26550000	26575000	+	Intergenic	-171308	protein-coding	-0.846	-0.915		0	No Switch	0.069
chr13-75675000	chr13	75675000	75700000	+	Intergenic	-19984	protein-coding	-0.846	-0.45		0	No Switch	-0.396
chr1-15400000	chr1	15400000	15425000	+	intron (NM_001098528, intron 2 of 2)	125575	protein-coding	-0.846	-0.781	Kcnb2, Gm70219	2	No Switch	-0.065
chr6-10050000	chr6	10050000	10075000	+	Intergenic	911878	ncRNA	-0.846	-1.092		0	No Switch	0.246
chr15-5650000	chr15	5650000	5675000	+	Intergenic	166182	ncRNA	-0.846	-0.748		0	No Switch	-0.098
chr16-82375000	chr16	82375000	82400000	+	Intergenic	1186803	protein-coding	-0.846	-1.012		0	No Switch	0.166
chr7-107525000	chr7	107525000	107550000	+	intron (NM_021889, intron 6 of 6)	-29933	protein-coding	-0.847	-0.769	Or5p53	1	No Switch	-0.078
chr13-105450000	chr13	105450000	105475000	+	Intergenic	18807	protein-coding	-0.847	-1.051		0	No Switch	0.204
chr6-20775000	chr6	20775000	20800000	+	Intergenic	-427846	protein-coding	-0.847	-1.206		0	No Switch	0.359
chr2-64500000	chr2	64500000	64525000	+	Intergenic	-414462	protein-coding	-0.847	-1.062		0	No Switch	0.215
chrX-89925000	chrX	89925000	89950000	+	Intergenic	-4648	protein-coding	-0.847	-1.056	Mageb11	1	No Switch	0.209
chr16-84150000	chr16	84150000	84175000	+	Intergenic	-208643	ncRNA	-0.847	-0.778	4930553E22Rik, Gm60190, Gm60174	3	No Switch	-0.069
chr4-65875000	chr4	65875000	65900000	+	intron (NM_019514, intron 9 of 21)	282514	protein-coding	-0.847	-0.722	Astn2	1	No Switch	-0.125
chr16-47050000	chr16	47050000	47075000	+	Intergenic	-565533	protein-coding	-0.847	-1.135		0	No Switch	0.288
chr2-64675000	chr2	64675000	64700000	+	Intergenic	335266	protein-coding	-0.847	-1.032	Gm13578	1	No Switch	0.185
chr12-69025000	chr12	69025000	69050000	+	Intergenic	-92333	ncRNA	-0.847	-0.605	Gm47515, Gm2912	2	No Switch	-0.242
chr16-82325000	chr16	82325000	82350000	+	Intergenic	1136803	protein-coding	-0.847	-1.007	Gm23355	1	No Switch	0.16
chr4-20850000	chr4	20850000	20875000	+	Intergenic	-83832	protein-coding	-0.847	-1.071		0	No Switch	0.224
chr1-96050000	chr1	96050000	96075000	+	Intergenic	-40742	ncRNA	-0.847	-0.937	Gm70524	1	No Switch	0.09
chr2-54725000	chr2	54725000	54750000	+	intron (NM_173030, intron 4 of 12)	301113	protein-coding	-0.847	-1.086	Galnt13	1	No Switch	0.239
chr7-57275000	chr7	57275000	57300000	+	intron (NM_008074, intron 3 of 9)	99715	protein-coding	-0.847	-0.582	Gabrb3	1	No Switch	-0.265
chr16-28325000	chr16	28325000	28350000	+	intron (NM_183064, intron 3 of 4)	108575	protein-coding	-0.847	-0.711	Fgf12, Gm61251	2	No Switch	-0.136
chr8-29200000	chr8	29200000	29225000	+	intron (NM_001347499, intron 1 of 16)	7136	protein-coding	-0.847	-0.98	Unc5d	1	No Switch	0.133
chr13-10600000	chr13	10600000	10625000	+	Intergenic	-251697	protein-coding	-0.847	-0.906	Gm26861, Gm36525	2	No Switch	0.059
chr17-77975000	chr17	77975000	78000000	+	Intergenic	212525	ncRNA	-0.847	-0.964	Gm17538, Gm4711	2	No Switch	0.117
chr12-30775000	chr12	30775000	30800000	+	Intergenic	-96824	protein-coding	-0.847	-0.859		0	No Switch	0.012
chr6-78200000	chr6	78200000	78225000	+	Intergenic	-158385	protein-coding	-0.847	-0.924	Gm66243, Gm66242	2	No Switch	0.077
chr7-12000000	chr7	12000000	12025000	+	Intergenic	-28799	protein-coding	-0.847	-1.296	Vmn1r81	1	No Switch	0.449
chr3-125875000	chr3	125875000	125900000	+	intron (NM_011674, intron 2 of 5)	51152	protein-coding	-0.847	-0.514		0	No Switch	-0.333
chr11-17450000	chr11	17450000	17475000	+	Intergenic	204812	protein-coding	-0.847	-1.132		0	No Switch	0.285
chr2-113150000	chr2	113150000	113175000	+	intron (NM_001319156, intron 1 of 103)	54583	protein-coding	-0.847	-0.9	Gm74694, Fmn1	2	No Switch	0.053
chr15-29700000	chr15	29700000	29725000	+	TTS (NR_039542)	904	ncRNA	-0.847	-1.091	Mir3964	1	No Switch	0.244
chr9-117375000	chr9	117375000	117400000	+	intron (NM_001172121, intron 1 of 14)	134967	ncRNA	-0.847	-0.438	Rbms3	1	No Switch	-0.409
chr16-86250000	chr16	86250000	86275000	+	Intergenic	-361375	protein-coding	-0.847	-0.618		0	No Switch	-0.229
chr2-16700000	chr2	16700000	16725000	+	intron (NM_026162, intron 11 of 13)	301226	ncRNA	-0.848	-0.641	Plxdc2	1	No Switch	-0.207
chr9-111775000	chr9	111775000	111800000	+	Intergenic	-97152	protein-coding	-0.848	-0.624	Gm39430	1	No Switch	-0.224
chr6-109675000	chr6	109675000	109700000	+	Intergenic	858859	protein-coding	-0.848	-0.895		0	No Switch	0.047
chr4-50050000	chr4	50050000	50075000	+	Intergenic	-216731	protein-coding	-0.848	-1.103	Gm12458	1	No Switch	0.255
chr10-72675000	chr10	72675000	72700000	+	Intergenic	32654	protein-coding	-0.848	-0.382		0	No Switch	-0.466
chr3-129100000	chr3	129100000	129125000	+	Intergenic	-87378	protein-coding	-0.848	-1.03	Enpep	1	No Switch	0.182
chr1-144850000	chr1	144850000	144875000	+	Intergenic	-87073	protein-coding	-0.848	-1.101	Gm56328	1	No Switch	0.253
chr8-32075000	chr8	32075000	32100000	+	Intergenic	-64395	ncRNA	-0.848	-0.515	Gm38572	1	No Switch	-0.333
chr3-3200000	chr3	3200000	3225000	+	Intergenic	-295530	protein-coding	-0.848	-1.246		0	No Switch	0.398
chr4-36575000	chr4	36575000	36600000	+	intron (NM_001166000, intron 1 of 8)	57953	ncRNA	-0.848	-0.792	Lingo2	1	No Switch	-0.056
chr14-51625000	chr14	51625000	51650000	+	intron (NM_001013816, intron 1 of 4)	79632	protein-coding	-0.848	-1.107	Gm7247, Vmn2r-ps111, Vmn2r88	3	No Switch	0.259
chr7-52775000	chr7	52775000	52800000	+	Intergenic	-771784	protein-coding	-0.848	-1.367		0	No Switch	0.519
chr5-14025000	chr5	14025000	14050000	+	intron (NM_011348, intron 1 of 16)	12224	protein-coding	-0.848	-1.086		0	No Switch	0.238
chr19-33800000	chr19	33800000	33825000	+	Intergenic	-25048	protein-coding	-0.848	-1.293	Gm5519, Gm8988	2	No Switch	0.445
chr11-109975000	chr11	109975000	110000000	+	intron (NM_013851, intron 1 of 38)	8345	protein-coding	-0.848	-0.449	Abca8a, Abca9	2	No Switch	-0.399
chr2-116175000	chr2	116175000	116200000	+	Intergenic	-111404	ncRNA	-0.848	-0.905		0	No Switch	0.057
chrX-137725000	chrX	137725000	137750000	+	intron (NM_030688, intron 2 of 10)	166746	protein-coding	-0.848	0.523	Il1rapl2	1	A to B	-1.371
chr2-110150000	chr2	110150000	110175000	+	Intergenic	-112021	ncRNA	-0.848	-0.729	Gm30319	1	No Switch	-0.119
chr17-14500000	chr17	14500000	14525000	+	Intergenic	-113558	ncRNA	-0.848	-0.191	Gm34567, Gm52280, Smoc2	3	No Switch	-0.657
chr16-80725000	chr16	80725000	80750000	+	Intergenic	-463197	protein-coding	-0.848	-0.903	Fkbp1a-ps3	1	No Switch	0.055
chr3-44775000	chr3	44775000	44800000	+	Intergenic	590760	ncRNA	-0.848	-1.169	Gm66658	1	No Switch	0.321
chr10-66675000	chr10	66675000	66700000	+	Intergenic	232884	ncRNA	-0.848	-0.843	Gm31416, Gm47900	2	No Switch	-0.005
chr9-87100000	chr9	87100000	87125000	+	Intergenic	-31806	protein-coding	-0.848	-0.926	Cep162	1	No Switch	0.078
chr7-71875000	chr7	71875000	71900000	+	Intergenic	-22195	ncRNA	-0.848	-0.359	Mctp2	1	No Switch	-0.489
chr11-8300000	chr11	8300000	8325000	+	Intergenic	352035	protein-coding	-0.848	-0.963		0	No Switch	0.115
chr12-42975000	chr12	42975000	43000000	+	intron (NR_148724, intron 4 of 5)	46717	ncRNA	-0.848	-1.059	Gm59596	1	No Switch	0.211
chr19-34900000	chr19	34900000	34925000	+	Intergenic	-9858	protein-coding	-0.848	-0.422	Kif20b	1	No Switch	-0.426
chr14-100550000	chr14	100550000	100575000	+	Intergenic	-412704	protein-coding	-0.848	-0.192	Gm63534	1	No Switch	-0.656
chr1-19450000	chr1	19450000	19475000	+	Intergenic	250446	protein-coding	-0.848	-1.319		0	No Switch	0.471
chr13-5100000	chr13	5100000	5125000	+	Intergenic	-503336	protein-coding	-0.849	-0.85		0	No Switch	0.001
chr10-92075000	chr10	92075000	92100000	+	intron (NR_028262, intron 11 of 12)	-15315	ncRNA	-0.849	-0.775	, Gm20757, Gm47124	3	No Switch	-0.074
chr15-95475000	chr15	95475000	95500000	+	intron (NM_001289653, intron 3 of 20)	40514	protein-coding	-0.849	-0.269	Gm63035, Gm31551	2	No Switch	-0.58
chr10-91625000	chr10	91625000	91650000	+	Intergenic	-251329	ncRNA	-0.849	-0.658	Gm67315	1	No Switch	-0.191
chr12-57725000	chr12	57725000	57750000	+	intron (NM_001312644, intron 31 of 31)	-74589	ncRNA	-0.849	-0.997	Ttc6, Gm47617	2	No Switch	0.148
chr4-39900000	chr4	39900000	39925000	+	Intergenic	-230765	protein-coding	-0.849	-1.06		0	No Switch	0.211
chr18-21600000	chr18	21600000	21625000	+	intron (NM_001081403, intron 3 of 8)	-39065	protein-coding	-0.849	-1.101	Gm31646	1	No Switch	0.252
chrX-14300000	chrX	14300000	14325000	+	Intergenic	101352	protein-coding	-0.849	-0.986		0	No Switch	0.137
chr17-62250000	chr17	62250000	62275000	+	Intergenic	618817	protein-coding	-0.849	-1.102		0	No Switch	0.253
chr11-36125000	chr11	36125000	36150000	+	intron (NM_011856, intron 12 of 28)	-156973	protein-coding	-0.849	-1.036	Tenm2	1	No Switch	0.187
chr13-82150000	chr13	82150000	82175000	+	Intergenic	379253	protein-coding	-0.849	-0.987	Gm41009	1	No Switch	0.138
chr16-46775000	chr16	46775000	46800000	+	Intergenic	-290533	protein-coding	-0.849	-0.962		0	No Switch	0.113
chr17-16500000	chr17	16500000	16525000	+	Intergenic	-439036	ncRNA	-0.849	-1.215		0	No Switch	0.366
chr13-89250000	chr13	89250000	89275000	+	intron (NM_010103, intron 8 of 9)	-278136	protein-coding	-0.849	-0.845	Edil3	1	No Switch	-0.004
chr4-52525000	chr4	52525000	52550000	+	Intergenic	-58774	protein-coding	-0.849	-1.03		0	No Switch	0.181
chr11-73850000	chr11	73850000	73875000	+	Intergenic	-14377	protein-coding	-0.849	-1.209	Or1e1f, Or1r1	2	No Switch	0.36
chr4-71175000	chr4	71175000	71200000	+	Intergenic	562322	ncRNA	-0.849	-1.026		0	No Switch	0.177
chr7-31700000	chr7	31700000	31725000	+	promoter-TSS (NM_001270542)	-165	protein-coding	-0.849	-1.177	Scgb2b29-ps	1	No Switch	0.328
chr13-85175000	chr13	85175000	85200000	+	Intergenic	-1885	protein-coding	-0.849	-0.366		0	No Switch	-0.483
chr7-78025000	chr7	78025000	78050000	+	Intergenic	540338	protein-coding	-0.849	-0.568	Ntrk3	1	No Switch	-0.281
chr2-141750000	chr2	141750000	141775000	+	intron (NM_001013802, intron 7 of 18)	-1091024	protein-coding	-0.849	-0.879	Macrod2, Gm75023	2	No Switch	0.03
chrX-128275000	chrX	128275000	128300000	+	Intergenic	-550946	protein-coding	-0.849	-1.149		0	No Switch	0.3
chr15-44625000	chr15	44625000	44650000	+	intron (NM_019480, intron 6 of 6)	17859	protein-coding	-0.849	0.005	Sybu, 2310069G16Rik	2	A to B	-0.854
chr6-105450000	chr6	105450000	105475000	+	Intergenic	30168	ncRNA	-0.849	-1.157	Gm19757	1	No Switch	0.308
chr7-31225000	chr7	31225000	31250000	+	Intergenic	-26236	protein-coding	-0.849	-0.732	Scgb2b28-ps	1	No Switch	-0.117
chr12-42100000	chr12	42100000	42125000	+	Intergenic	-626443	protein-coding	-0.849	-0.825	Gm47013	1	No Switch	-0.024
chr2-133975000	chr2	133975000	134000000	+	Intergenic	422792	ncRNA	-0.849	-0.824	Gm75695	1	No Switch	-0.025
chr14-43175000	chr14	43175000	43200000	+	non-coding (NR_169173, exon 4 of 4)	7703	pseudo	-0.849	-1.213	Gm63201, Gm17155, Gm17154, 1700001F09Rik	4	No Switch	0.364
chr2-63425000	chr2	63425000	63450000	+	Intergenic	137788	ncRNA	-0.849	-1.088		0	No Switch	0.239
chr12-43450000	chr12	43450000	43475000	+	Intergenic	-428283	ncRNA	-0.849	-1.062		0	No Switch	0.213
chr6-80325000	chr6	80325000	80350000	+	intron (NM_001134743, intron 2 of 2)	317857	protein-coding	-0.849	-0.875	Lrrtm4	1	No Switch	0.026
chr8-17175000	chr8	17175000	17200000	+	intron (NM_053171, intron 2 of 69)	347885	protein-coding	-0.849	-0.549	Csmd1	1	No Switch	-0.3
chr7-120325000	chr7	120325000	120350000	+	intron (NM_177213, intron 5 of 30)	8816	protein-coding	-0.849	-0.79	Mosmo, Gm44661, Vwa3a, Gm73593	4	No Switch	-0.059
chr4-101750000	chr4	101750000	101775000	+	intron (NM_001122899, intron 7 of 18)	44594	protein-coding	-0.849	-0.238	C130073F10Rik, Gm12792, Pramel18	3	No Switch	-0.611
chr1-46250000	chr1	46250000	46275000	+	intron (NM_001368717, intron 47 of 64)	-163018	protein-coding	-0.849	-1.005	Dnah7b, Gm31046	2	No Switch	0.156
chr1-163625000	chr1	163625000	163650000	+	Intergenic	87732	protein-coding	-0.849	-0.598	Kifap3	1	No Switch	-0.251
chr8-6350000	chr8	6350000	6375000	+	Intergenic	-1018448	ncRNA	-0.85	-0.907		0	No Switch	0.057
chr11-36250000	chr11	36250000	36275000	+	intron (NM_011856, intron 5 of 28)	-281973	protein-coding	-0.85	-0.927	Tenm2, Gm33585	2	No Switch	0.077
chr3-134875000	chr3	134875000	134900000	+	intron (NM_021382, intron 3 of 4)	58493	protein-coding	-0.85	-0.96	Gm18546	1	No Switch	0.11
chr11-8675000	chr11	8675000	8700000	+	Intergenic	-22965	protein-coding	-0.85	-0.802		0	No Switch	-0.048
chrX-13925000	chrX	13925000	13950000	+	Intergenic	-90944	protein-coding	-0.85	-0.521		0	No Switch	-0.329
chr15-90800000	chr15	90800000	90825000	+	Intergenic	85976	pseudo	-0.85	-0.579	Gm36618, Kif21a	2	No Switch	-0.271
chr8-29250000	chr8	29250000	29275000	+	Intergenic	-42864	protein-coding	-0.85	-1.067	Unc5d	1	No Switch	0.217
chr10-65175000	chr10	65175000	65200000	+	Intergenic	-67133	ncRNA	-0.85	-1.283		0	No Switch	0.433
chr18-31250000	chr18	31250000	31275000	+	intron (NM_009065, intron 1 of 4)	54628	protein-coding	-0.85	-0.87	Rit2	1	No Switch	0.02
chr6-111700000	chr6	111700000	111725000	+	Intergenic	-498208	ncRNA	-0.85	-0.826		0	No Switch	-0.024
chr8-62175000	chr8	62175000	62200000	+	Intergenic	-64307	protein-coding	-0.85	-1.176	Palld	1	No Switch	0.326
chr14-49825000	chr14	49825000	49850000	+	Intergenic	34715	pseudo	-0.85	-1.049		0	No Switch	0.199
chr2-42700000	chr2	42700000	42725000	+	Intergenic	-58902	protein-coding	-0.85	-1.125		0	No Switch	0.275
chr14-43625000	chr14	43625000	43650000	+	Intergenic	-29487	protein-coding	-0.85	-0.936		0	No Switch	0.086
chr4-16500000	chr4	16500000	16525000	+	Intergenic	348390	ncRNA	-0.85	-0.919	Gm11861	1	No Switch	0.069
chr14-13750000	chr14	13750000	13775000	+	Intergenic	91624	protein-coding	-0.85	-0.923		0	No Switch	0.073
chr15-47900000	chr15	47900000	47925000	+	intron (NM_001081391, intron 23 of 70)	879489	protein-coding	-0.85	-0.985	Csmd3	1	No Switch	0.135
chr6-103725000	chr6	103725000	103750000	+	Intergenic	226624	protein-coding	-0.85	-0.89	Chl1	1	No Switch	0.04
chr1-123400000	chr1	123400000	123425000	+	intron (NM_199021, intron 10 of 25)	633059	protein-coding	-0.85	-0.652	Dpp10	1	No Switch	-0.198
chr15-32850000	chr15	32850000	32875000	+	Intergenic	-58223	protein-coding	-0.85	-0.727	Gm32618	1	No Switch	-0.123
chr12-10950000	chr12	10950000	10975000	+	Intergenic	-85313	ncRNA	-0.85	-0.905	Pgk1-rs7	1	No Switch	0.055
chr14-41150000	chr14	41150000	41175000	+	Intergenic	11044	protein-coding	-0.85	-0.887	, Gm7953, Gm7954	3	No Switch	0.037
chr12-45575000	chr12	45575000	45600000	+	Intergenic	-513017	protein-coding	-0.85	-1.047	Gm33680	1	No Switch	0.197
chr1-70275000	chr1	70275000	70300000	+	intron (NM_029160, intron 12 of 16)	335885	protein-coding	-0.85	-1.035	Spag16	1	No Switch	0.185
chr6-107650000	chr6	107650000	107675000	+	Intergenic	132774	protein-coding	-0.85	-0.878		0	No Switch	0.028
chr6-41825000	chr6	41825000	41850000	+	Intergenic	-10049	protein-coding	-0.85	-1.156	Pip, Sval2	2	No Switch	0.306
chr9-15375000	chr9	15375000	15400000	+	Intergenic	-29712	protein-coding	-0.85	-0.79	Gm69180	1	No Switch	-0.06
chr1-68325000	chr1	68325000	68350000	+	intron (NM_010154, intron 9 of 26)	770559	protein-coding	-0.85	-1.024	Erbb4, Gm15670	2	No Switch	0.174
chr3-14350000	chr3	14350000	14375000	+	promoter-TSS (NR_033591)	-617	pseudo	-0.85	-0.968		0	No Switch	0.118
chr2-96525000	chr2	96525000	96550000	+	intron (NM_001363047, intron 1 of 8)	219331	protein-coding	-0.85	-0.922	Lrrc4c	1	No Switch	0.072
chr3-76350000	chr3	76350000	76375000	+	intron (NM_178673, intron 4 of 15)	286917	protein-coding	-0.85	-1.052	Fstl5	1	No Switch	0.202
chr4-68175000	chr4	68175000	68200000	+	Intergenic	134461	ncRNA	-0.85	-1.23		0	No Switch	0.38
chr1-41425000	chr1	41425000	41450000	+	Intergenic	95811	ncRNA	-0.85	-0.727		0	No Switch	-0.123
chr12-37500000	chr12	37500000	37525000	+	intron (NM_178767, intron 12 of 12)	270861	protein-coding	-0.85	-0.731	Agmo, Gm34408	2	No Switch	-0.119
chr5-41025000	chr5	41025000	41050000	+	Intergenic	670191	protein-coding	-0.85	-1.007		0	No Switch	0.157
chr6-62625000	chr6	62625000	62650000	+	Intergenic	-618506	protein-coding	-0.85	-1.174		0	No Switch	0.324
chr18-50525000	chr18	50525000	50550000	+	Intergenic	31199	protein-coding	-0.851	-1.362		0	No Switch	0.511
chr18-45925000	chr18	45925000	45950000	+	intron (NR_040342, intron 2 of 3)	107760	ncRNA	-0.851	-0.975	A330093E20Rik, Gm58587	2	No Switch	0.124
chr14-40475000	chr14	40475000	40500000	+	Intergenic	405814	protein-coding	-0.851	-1.05		0	No Switch	0.199
chr10-6000000	chr10	6000000	6025000	+	Intergenic	-90100	protein-coding	-0.851	-0.959	Gm67067	1	No Switch	0.108
chr3-149925000	chr3	149925000	149950000	+	Intergenic	-464414	ncRNA	-0.851	-0.85		0	No Switch	-0.001
chr9-117200000	chr9	117200000	117225000	+	intron (NM_178660, intron 1 of 13)	39983	protein-coding	-0.851	-0.221	Rbms3, Gm68699	2	No Switch	-0.63
chr1-65525000	chr1	65525000	65550000	+	Intergenic	226243	protein-coding	-0.851	-1.021		0	No Switch	0.17
chr2-62775000	chr2	62775000	62800000	+	intron (NM_133207, intron 7 of 15)	123173	protein-coding	-0.851	-0.956	Kcnh7, Gm52513	2	No Switch	0.105
chr11-24250000	chr11	24250000	24275000	+	Intergenic	-89719	ncRNA	-0.851	-0.893	Gm33440	1	No Switch	0.042
chr8-42800000	chr8	42800000	42825000	+	Intergenic	328986	protein-coding	-0.851	-1.124		0	No Switch	0.273
chr6-81075000	chr6	81075000	81100000	+	Intergenic	808163	ncRNA	-0.851	-0.95		0	No Switch	0.099
chr2-68750000	chr2	68750000	68775000	+	Intergenic	-98941	protein-coding	-0.851	-0.745	Cers6	1	No Switch	-0.106
chr2-143300000	chr2	143300000	143325000	+	Intergenic	-233633	protein-coding	-0.851	-0.897		0	No Switch	0.046
chr1-145675000	chr1	145675000	145700000	+	Intergenic	807662	ncRNA	-0.851	-1.167		0	No Switch	0.316
chr12-56275000	chr12	56275000	56300000	+	Intergenic	34257	ncRNA	-0.851	-0.459	Gm47682, Gm25917, Gm19990	3	No Switch	-0.392
chr8-64425000	chr8	64425000	64450000	+	Intergenic	-16471	ncRNA	-0.851	-0.825		0	No Switch	-0.026
chr5-17875000	chr5	17875000	17900000	+	intron (NM_001159558, intron 1 of 15)	1459	protein-coding	-0.851	-0.999	Sema3c	1	No Switch	0.148
chr14-107725000	chr14	107725000	107750000	+	Intergenic	1176739	protein-coding	-0.851	-1.205		0	No Switch	0.354
chr2-16150000	chr2	16150000	16175000	+	intron (NM_001310455, intron 35 of 38)	-193804	protein-coding	-0.851	-0.949	Malrd1	1	No Switch	0.098
chr7-42675000	chr7	42675000	42700000	+	intron (NM_001008427, intron 1 of 3)	5218	protein-coding	-0.851	-0.953	Vmn2r-ps158	1	No Switch	0.102
chr7-10425000	chr7	10425000	10450000	+	Intergenic	-9289	protein-coding	-0.851	-1.355	Nlrp4b	1	No Switch	0.504
chr16-36650000	chr16	36650000	36675000	+	intron (NM_019388, intron 1 of 7)	3577	protein-coding	-0.851	-0.287	Eaf2, Iqcb1	2	No Switch	-0.564
chr10-78975000	chr10	78975000	79000000	+	Intergenic	6450	protein-coding	-0.851	-0.863	Vmn2r80	1	No Switch	0.012
chr18-22625000	chr18	22625000	22650000	+	Intergenic	292411	protein-coding	-0.851	-1.113	Asxl3	1	No Switch	0.262
chr4-26150000	chr4	26150000	26175000	+	Intergenic	184152	protein-coding	-0.851	-1.063		0	No Switch	0.212
chr3-29350000	chr3	29350000	29375000	+	intron (NM_029412, intron 5 of 14)	-54323	ncRNA	-0.851	-0.582	Egfem1	1	No Switch	-0.269
chrX-9900000	chrX	9900000	9925000	+	intron (NM_177704, intron 2 of 16)	26879	protein-coding	-0.851	-0.44	Srpx	1	No Switch	-0.411
chr16-27075000	chr16	27075000	27100000	+	Intergenic	-95848	protein-coding	-0.851	-1.181		0	No Switch	0.33
chrX-43750000	chrX	43750000	43775000	+	Intergenic	171511	protein-coding	-0.851	-1.076		0	No Switch	0.225
chr8-42225000	chr8	42225000	42250000	+	Intergenic	410233	ncRNA	-0.851	-1.092		0	No Switch	0.241
chrX-45000000	chrX	45000000	45025000	+	Intergenic	-78404	protein-coding	-0.851	-0.931		0	No Switch	0.08
chr13-118425000	chr13	118425000	118450000	+	Intergenic	-50248	protein-coding	-0.851	-1.391		0	No Switch	0.54
chr1-31475000	chr1	31475000	31500000	+	Intergenic	222653	pseudo	-0.851	-1.327		0	No Switch	0.476
chr17-72250000	chr17	72250000	72275000	+	intron (NM_007439, intron 3 of 28)	341807	protein-coding	-0.851	-0.611	Alk	1	No Switch	-0.24
chr10-30400000	chr10	30400000	30425000	+	Intergenic	188200	protein-coding	-0.851	-0.896	Gm48233, Trmt11	2	No Switch	0.045
chr13-65050000	chr13	65050000	65075000	+	Intergenic	-10104	protein-coding	-0.851	-0.657	Cntnap3, Eif1-ps2, Spata31	3	No Switch	-0.194
chr2-106500000	chr2	106500000	106525000	+	intron (NR_040637, intron 1 of 2)	10603	ncRNA	-0.851	-0.823	Mpped2	1	No Switch	-0.028
chr11-17375000	chr11	17375000	17400000	+	Intergenic	129812	protein-coding	-0.851	-1.09		0	No Switch	0.239
chr4-29550000	chr4	29550000	29575000	+	Intergenic	494421	ncRNA	-0.851	-1.194		0	No Switch	0.343
chr18-59350000	chr18	59350000	59375000	+	intron (NM_001081328, intron 2 of 2)	187160	protein-coding	-0.851	-0.799	Chsy3	1	No Switch	-0.052
chr7-71300000	chr7	71300000	71325000	+	Intergenic	-597195	ncRNA	-0.851	-0.389		0	No Switch	-0.462
chr17-77250000	chr17	77250000	77275000	+	Intergenic	937525	ncRNA	-0.852	-1.266		0	No Switch	0.414
chr16-40975000	chr16	40975000	41000000	+	intron (NM_001361281, intron 2 of 8)	-545326	protein-coding	-0.852	-0.545	LINC03051,	2	No Switch	-0.307
chr4-14175000	chr4	14175000	14200000	+	Intergenic	103809	ncRNA	-0.852	-0.785		0	No Switch	-0.067
chr11-112600000	chr11	112600000	112625000	+	Intergenic	98856	ncRNA	-0.852	-0.831	BC006965	1	No Switch	-0.021
chr8-5200000	chr8	5200000	5225000	+	Intergenic	-107213	protein-coding	-0.852	-1.236		0	No Switch	0.384
chr13-27600000	chr13	27600000	27625000	+	Intergenic	-1918	protein-coding	-0.852	-0.852	Prl8a6	1	No Switch	0
chr2-137425000	chr2	137425000	137450000	+	Intergenic	-320980	protein-coding	-0.852	-0.653		0	No Switch	-0.199
chr10-113850000	chr10	113850000	113875000	+	Intergenic	-933474	protein-coding	-0.852	-1.443		0	No Switch	0.591
chr8-7525000	chr8	7525000	7550000	+	Intergenic	156552	ncRNA	-0.852	-0.869	Gm30954	1	No Switch	0.017
chr5-4150000	chr5	4150000	4175000	+	Intergenic	-29867	protein-coding	-0.852	-0.364	Cyp51, Gm71271, Gm71265	3	No Switch	-0.488
chr12-68525000	chr12	68525000	68550000	+	Intergenic	-592333	ncRNA	-0.852	-0.959	Gm19176	1	No Switch	0.107
chrX-19850000	chrX	19850000	19875000	+	Intergenic	-197070	protein-coding	-0.852	-1.194		0	No Switch	0.342
chr1-32775000	chr1	32775000	32800000	+	Intergenic	-240207	protein-coding	-0.852	-1.204		0	No Switch	0.352
chr1-149550000	chr1	149550000	149575000	+	Intergenic	359939	protein-coding	-0.852	-1.04		0	No Switch	0.188
chr2-141625000	chr2	141625000	141650000	+	intron (NM_001013802, intron 6 of 18)	-966024	protein-coding	-0.852	-0.812	Macrod2	1	No Switch	-0.04
chr5-5650000	chr5	5650000	5675000	+	intron (NM_172447, intron 1 of 22)	1732	protein-coding	-0.852	-0.814	Cfap69	1	No Switch	-0.038
chr12-87925000	chr12	87925000	87950000	+	Intergenic	-16980	protein-coding	-0.852	-1.171	Gm2042, , Gm48388	3	No Switch	0.319
chr8-43475000	chr8	43475000	43500000	+	Intergenic	40637	protein-coding	-0.852	-1.057		0	No Switch	0.205
chr17-92850000	chr17	92850000	92875000	+	Intergenic	-336517	protein-coding	-0.852	-1.336		0	No Switch	0.484
chr5-50725000	chr5	50725000	50750000	+	Intergenic	-193910	ncRNA	-0.852	-1.253	Gm43016	1	No Switch	0.401
chr8-21100000	chr8	21100000	21125000	+	Intergenic	-16450	protein-coding	-0.852	-1.133	Gm53473, Gm56829, Gm21092, Gm63965	4	No Switch	0.281
chr2-108900000	chr2	108900000	108925000	+	Intergenic	-110046	ncRNA	-0.852	-1.107	Mettl15	1	No Switch	0.255
chr3-48900000	chr3	48900000	48925000	+	Intergenic	-303397	pseudo	-0.852	-1.048	Gm23511, Gm65603	2	No Switch	0.196
chr10-97775000	chr10	97775000	97800000	+	intron (NR_033537, intron 3 of 4)	72728	ncRNA	-0.852	-0.887	Gm10754	1	No Switch	0.035
chr12-6000000	chr12	6000000	6025000	+	Intergenic	636780	ncRNA	-0.852	-0.651	Gm32442	1	No Switch	-0.201
chr9-83750000	chr9	83750000	83775000	+	Intergenic	43805	protein-coding	-0.852	-0.741	Ttk	1	No Switch	-0.111
chr18-19900000	chr18	19900000	19925000	+	Intergenic	89597	protein-coding	-0.852	-1.084		0	No Switch	0.232
chr1-50200000	chr1	50200000	50225000	+	Intergenic	-715023	protein-coding	-0.852	-1.29	4933411E06Rik, Gm8391	2	No Switch	0.438
chr17-82350000	chr17	82350000	82375000	+	Intergenic	-624113	protein-coding	-0.852	-1.141		0	No Switch	0.289
chr8-82125000	chr8	82125000	82150000	+	Intergenic	265086	protein-coding	-0.852	-0.722	Inpp4b	1	No Switch	-0.13
chrX-109825000	chrX	109825000	109850000	+	Intergenic	-535253	pseudo	-0.852	-0.815	Gm44593	1	No Switch	-0.037
chr2-109750000	chr2	109750000	109775000	+	Intergenic	39579	protein-coding	-0.852	-1.075	Lgr4	1	No Switch	0.223
chr17-59400000	chr17	59400000	59425000	+	Intergenic	-399178	protein-coding	-0.852	-1.284		0	No Switch	0.432
chr16-29275000	chr16	29275000	29300000	+	intron (NM_175650, intron 17 of 29)	77392	protein-coding	-0.852	-0.377	Atp13a4	1	No Switch	-0.475
chr2-134525000	chr2	134525000	134550000	+	intron (NM_010403, intron 2 of 7)	16852	protein-coding	-0.852	-0.435		0	No Switch	-0.417
chr2-148350000	chr2	148350000	148375000	+	Intergenic	-32877	protein-coding	-0.852	-0.161	Gm46770	1	No Switch	-0.691
chr4-94800000	chr4	94800000	94825000	+	intron (NM_001290551, intron 6 of 21)	73211	protein-coding	-0.852	-0.37	Eqtn, Gm12693	2	No Switch	-0.482
chr2-46625000	chr2	46625000	46650000	+	Intergenic	-194595	ncRNA	-0.852	-0.982		0	No Switch	0.13
chr11-17625000	chr11	17625000	17650000	+	Intergenic	316375	protein-coding	-0.852	-1.222		0	No Switch	0.37
chr16-85575000	chr16	85575000	85600000	+	Intergenic	-37127	protein-coding	-0.852	-0.306	Adamts1	1	No Switch	-0.546
chr15-5700000	chr15	5700000	5725000	+	Intergenic	216182	ncRNA	-0.852	-0.896		0	No Switch	0.044
chr5-22900000	chr5	22900000	22925000	+	intron (NM_029990, intron 1 of 2)	-165616	ncRNA	-0.852	-0.514	6030443J06Rik	1	No Switch	-0.338
chr16-83550000	chr16	83550000	83575000	+	Intergenic	-808643	ncRNA	-0.853	-1.051		0	No Switch	0.198
chr11-64225000	chr11	64225000	64250000	+	Intergenic	73059	ncRNA	-0.853	-0.897		0	No Switch	0.044
chr10-100700000	chr10	100700000	100725000	+	intron (NR_152765, intron 2 of 2)	29135	ncRNA	-0.853	-0.962	Gm66944	1	No Switch	0.109
chr19-11525000	chr19	11525000	11550000	+	intron (NM_025658, intron 1 of 6)	706	protein-coding	-0.853	-1.105	Ms4a4d, Gm10212	2	No Switch	0.252
chrX-50200000	chrX	50200000	50225000	+	Intergenic	-202265	protein-coding	-0.853	-0.598	Mbnl3	1	No Switch	-0.255
chr13-82725000	chr13	82725000	82750000	+	Intergenic	-39167	ncRNA	-0.853	-0.826		0	No Switch	-0.027
chr2-137225000	chr2	137225000	137250000	+	Intergenic	-120980	protein-coding	-0.853	-0.624		0	No Switch	-0.229
chr14-124425000	chr14	124425000	124450000	+	intron (NM_207667, intron 1 of 4)	239627	protein-coding	-0.853	-0.346	Fgf14	1	No Switch	-0.507
chrX-35525000	chrX	35525000	35550000	+	Intergenic	133282	protein-coding	-0.853	-1.35		0	No Switch	0.497
chr9-6975000	chr9	6975000	7000000	+	intron (NM_029851, intron 82 of 88)	-189090	protein-coding	-0.853	-1.06	Dync2h1	1	No Switch	0.207
chr5-4600000	chr5	4600000	4625000	+	Intergenic	145716	protein-coding	-0.853	-0.871	Gm73011	1	No Switch	0.018
chr4-49875000	chr4	49875000	49900000	+	Intergenic	-41731	protein-coding	-0.853	-0.94		0	No Switch	0.087
chr12-67550000	chr12	67550000	67575000	+	Intergenic	-339951	protein-coding	-0.853	-1.226	Rpl17-ps3	1	No Switch	0.373
chr15-72400000	chr15	72400000	72425000	+	Intergenic	135199	protein-coding	-0.853	-0.637	Kcnk9	1	No Switch	-0.216
chr2-14525000	chr2	14525000	14550000	+	intron (NR_166184, intron 4 of 4)	24906	ncRNA	-0.853	-1.051	Gm13266	1	No Switch	0.198
chrX-148750000	chrX	148750000	148775000	+	Intergenic	98896	protein-coding	-0.853	-0.838	Gm15091	1	No Switch	-0.015
chr14-15300000	chr14	15300000	15325000	+	Intergenic	-125123	ncRNA	-0.853	-1.054	Gm3512	1	No Switch	0.201
chr17-22800000	chr17	22800000	22825000	+	intron (NR_030709, intron 2 of 4)	5247	pseudo	-0.853	-0.654	Gm30818, Vmn2r112	2	No Switch	-0.199
chr2-171125000	chr2	171125000	171150000	+	Intergenic	405693	protein-coding	-0.853	-0.734	Gm35434, Gm26489	2	No Switch	-0.119
chrX-91050000	chrX	91050000	91075000	+	Intergenic	-92668	ncRNA	-0.853	-1.014	Mageb1	1	No Switch	0.161
chr11-112125000	chr11	112125000	112150000	+	Intergenic	573856	ncRNA	-0.853	-1.004		0	No Switch	0.151
chr9-12825000	chr9	12825000	12850000	+	Intergenic	268355	ncRNA	-0.853	-1.409		0	No Switch	0.556
chr3-120500000	chr3	120500000	120525000	+	intron (NR_130170, intron 12 of 18)	374232	ncRNA	-0.853	-1.058	6530403H02Rik	1	No Switch	0.205
chr1-10600000	chr1	10600000	10625000	+	intron (NM_177834, intron 1 of 10)	107445	protein-coding	-0.853	-0.897	Cpa6, Gm70457, Gm15604	3	No Switch	0.044
chr5-50800000	chr5	50800000	50825000	+	Intergenic	-268910	ncRNA	-0.853	-1.235	Gm43016	1	No Switch	0.382
chr12-37300000	chr12	37300000	37325000	+	intron (NM_178767, intron 3 of 12)	70861	protein-coding	-0.853	-0.61	Agmo	1	No Switch	-0.243
chr12-61725000	chr12	61725000	61750000	+	intron (NM_001310586, intron 2 of 5)	214333	protein-coding	-0.853	-0.998	Lrfn5	1	No Switch	0.145
chr3-66775000	chr3	66775000	66800000	+	Intergenic	191311	protein-coding	-0.853	-0.903	Gm6555	1	No Switch	0.05
chr4-21550000	chr4	21550000	21575000	+	Intergenic	123463	protein-coding	-0.853	-0.956	Gm69018	1	No Switch	0.103
chr5-57950000	chr5	57950000	57975000	+	intron (NM_001310608, intron 3 of 3)	244419	protein-coding	-0.853	-0.648	Pcdh7, Gm42480, Gm42482	3	No Switch	-0.205
chr16-74950000	chr16	74950000	74975000	+	intron (NM_001358492, intron 1 of 26)	130270	protein-coding	-0.853	-0.708	Robo2	1	No Switch	-0.145
chr1-163025000	chr1	163025000	163050000	+	intron (NM_030071, intron 20 of 21)	48170	protein-coding	-0.853	-0.484		0	No Switch	-0.369
chr6-89775000	chr6	89775000	89800000	+	Intergenic	46612	protein-coding	-0.853	-1.111	, Vmn1r-ps27	2	No Switch	0.258
chr11-45025000	chr11	45025000	45050000	+	Intergenic	79428	ncRNA	-0.853	-0.629	Gm12159	1	No Switch	-0.224
chr3-54225000	chr3	54225000	54250000	+	intron (NM_001253682, intron 3 of 11)	81443	protein-coding	-0.853	-0.085	Trpc4	1	No Switch	-0.768
chr8-28275000	chr8	28275000	28300000	+	Intergenic	-202647	pseudo	-0.853	-1.036		0	No Switch	0.183
chr12-103800000	chr12	103800000	103825000	+	Intergenic	-38867	protein-coding	-0.853	-1.303	Gm6918, Serpina1a	2	No Switch	0.45
chr4-72875000	chr4	72875000	72900000	+	Intergenic	-34866	protein-coding	-0.853	-0.977		0	No Switch	0.124
chr15-19550000	chr15	19550000	19575000	+	Intergenic	377127	ncRNA	-0.853	-1.036		0	No Switch	0.183
chr3-7125000	chr3	7125000	7150000	+	Intergenic	-229104	protein-coding	-0.853	-1.065		0	No Switch	0.212
chr9-74150000	chr9	74150000	74175000	+	intron (NM_001033500, intron 13 of 19)	52166	protein-coding	-0.853	-0.694	Wdr72	1	No Switch	-0.159
chr18-21975000	chr18	21975000	22000000	+	intron (NM_027616, intron 20 of 22)	183896	protein-coding	-0.853	-1.202	Ccdc178	1	No Switch	0.349
chr13-76850000	chr13	76850000	76875000	+	intron (NM_030174, intron 15 of 20)	272968	protein-coding	-0.853	-0.876	Mctp1	1	No Switch	0.023
chr13-82525000	chr13	82525000	82550000	+	Intergenic	160833	ncRNA	-0.853	-0.902	Gm4936	1	No Switch	0.049
chr3-78575000	chr3	78575000	78600000	+	Intergenic	558246	protein-coding	-0.854	-0.699	Gm64423	1	No Switch	-0.155
chr9-10800000	chr9	10800000	10825000	+	intron (NM_001033359, intron 1 of 20)	92226	protein-coding	-0.854	-1.337	Cntn5	1	No Switch	0.483
chr8-15650000	chr8	15650000	15675000	+	Intergenic	506338	ncRNA	-0.854	-0.822	Gm45408	1	No Switch	-0.032
chr7-47600000	chr7	47600000	47625000	+	Intergenic	-11128	protein-coding	-0.854	-1.365	Mrgprc2-ps	1	No Switch	0.511
chr2-9425000	chr2	9425000	9450000	+	intron (NR_168281, intron 2 of 2)	85240	ncRNA	-0.854	-0.924	Gm13219	1	No Switch	0.07
chr11-16875000	chr11	16875000	16900000	+	3' UTR (NM_007912, exon 16 of 16)	63782	ncRNA	-0.854	-0.992	Eldr	1	No Switch	0.138
chr19-25675000	chr19	25675000	25700000	+	Intergenic	15089	protein-coding	-0.854	-0.758		0	No Switch	-0.096
chr4-14475000	chr4	14475000	14500000	+	Intergenic	134278	protein-coding	-0.854	-0.664		0	No Switch	-0.19
chrX-117850000	chrX	117850000	117875000	+	Intergenic	-564727	protein-coding	-0.854	-1.238		0	No Switch	0.384
chr2-109375000	chr2	109375000	109400000	+	Intergenic	106762	protein-coding	-0.854	-1.08		0	No Switch	0.226
chr10-56775000	chr10	56775000	56800000	+	Intergenic	355519	ncRNA	-0.854	-0.227	Gm66254, Gm48053	2	No Switch	-0.627
chr8-66725000	chr8	66725000	66750000	+	Intergenic	40078	protein-coding	-0.854	-0.882	Marchf1, Gm64323	2	No Switch	0.028
chr2-139375000	chr2	139375000	139400000	+	Intergenic	-106413	protein-coding	-0.854	-0.928	Gm14066, Sptlc3	2	No Switch	0.074
chr8-66300000	chr8	66300000	66325000	+	intron (NM_175188, intron 4 of 7)	-73801	protein-coding	-0.854	-0.714	Marchf1	1	No Switch	-0.14
chr1-96150000	chr1	96150000	96175000	+	Intergenic	-140742	ncRNA	-0.854	-1.001		0	No Switch	0.147
chr16-63500000	chr16	63500000	63525000	+	Intergenic	351675	protein-coding	-0.854	-1.047	Epha3	1	No Switch	0.193
chr6-104475000	chr6	104475000	104500000	+	Intergenic	-5544	protein-coding	-0.854	-1.045	Cntn6	1	No Switch	0.191
chr12-115500000	chr12	115500000	115525000	+	Intergenic	183294	ncRNA	-0.854	-1.32	Gm9238	1	No Switch	0.466
chr14-111825000	chr14	111825000	111850000	+	Intergenic	161473	protein-coding	-0.854	-0.916	Gm30439	1	No Switch	0.062
chr1-45600000	chr1	45600000	45625000	+	Intergenic	-109218	protein-coding	-0.854	-0.906		0	No Switch	0.052
chrX-62375000	chrX	62375000	62400000	+	Intergenic	-58991	ncRNA	-0.854	-1.371	Gm14657	1	No Switch	0.517
chr4-52700000	chr4	52700000	52725000	+	Intergenic	-102104	ncRNA	-0.854	-0.891	Gm69904	1	No Switch	0.037
chr5-51825000	chr5	51825000	51850000	+	Intergenic	-269775	protein-coding	-0.854	-0.7		0	No Switch	-0.154
chr6-23550000	chr6	23550000	23575000	+	intron (NM_001252107, intron 6 of 13)	87805	protein-coding	-0.854	-0.813	Cadps2	1	No Switch	-0.041
chr11-36400000	chr11	36400000	36425000	+	intron (NM_001290702, intron 2 of 27)	-431973	protein-coding	-0.854	-0.982	Tenm2	1	No Switch	0.128
chr8-29225000	chr8	29225000	29250000	+	Intergenic	-17864	protein-coding	-0.854	-1.023	Unc5d	1	No Switch	0.169
chr4-18225000	chr4	18225000	18250000	+	Intergenic	384035	protein-coding	-0.854	-0.968		0	No Switch	0.114
chr12-58275000	chr12	58275000	58300000	+	Intergenic	-18242	protein-coding	-0.854	-0.593		0	No Switch	-0.261
chr10-56725000	chr10	56725000	56750000	+	Intergenic	305519	ncRNA	-0.854	-0.358		0	No Switch	-0.496
chr12-10100000	chr12	10100000	10125000	+	Intergenic	-257471	protein-coding	-0.854	-0.821		1	No Switch	-0.033
chr2-43225000	chr2	43225000	43250000	+	Intergenic	108760	ncRNA	-0.854	-1.135	Gm74643	1	No Switch	0.281
chr3-44825000	chr3	44825000	44850000	+	Intergenic	540760	ncRNA	-0.854	-1.123		0	No Switch	0.269
chr15-16200000	chr15	16200000	16225000	+	Intergenic	-516415	protein-coding	-0.854	-1.031	Gm6479	1	No Switch	0.177
chr13-28125000	chr13	28125000	28150000	+	Intergenic	-4984	protein-coding	-0.854	-0.698	Gm11360	1	No Switch	-0.156
chr17-68300000	chr17	68300000	68325000	+	intron (NM_177278, intron 1 of 20)	38703	protein-coding	-0.854	-0.625	Arhgap28	1	No Switch	-0.229
chr9-15925000	chr9	15925000	15950000	+	intron (NM_001080814, intron 22 of 25)	-62944	protein-coding	-0.854	-0.883	Fat3	1	No Switch	0.029
chr4-27675000	chr4	27675000	27700000	+	Intergenic	-982051	ncRNA	-0.854	-1.15		0	No Switch	0.296
chr10-15625000	chr10	15625000	15650000	+	Intergenic	-154277	ncRNA	-0.854	-0.842	Gm47712, Gm40604	2	No Switch	-0.012
chr10-6300000	chr10	6300000	6325000	+	Intergenic	-390100	protein-coding	-0.854	-1.129	Gm3213	1	No Switch	0.275
chr7-51450000	chr7	51450000	51475000	+	Intergenic	-48529	protein-coding	-0.854	-0.927		0	No Switch	0.073
chr18-21450000	chr18	21450000	21475000	+	Intergenic	-162361	protein-coding	-0.854	-1.105	Gm50049, Gm41675, Gm7758, Gm58861, Gm50052	5	No Switch	0.251
chr8-63750000	chr8	63750000	63775000	+	Intergenic	189670	protein-coding	-0.854	-1.159	Spock3	1	No Switch	0.305
chrX-10150000	chrX	10150000	10175000	+	intron (NM_001177951, intron 17 of 17)	-44860	protein-coding	-0.854	0.358	Otc	1	A to B	-1.212
chr12-41300000	chr12	41300000	41325000	+	intron (NM_053122, intron 4 of 6)	173557	protein-coding	-0.854	-0.256	Immp2l	1	No Switch	-0.598
chr6-64825000	chr6	64825000	64850000	+	Intergenic	108375	protein-coding	-0.854	-1.074		0	No Switch	0.22
chr8-30250000	chr8	30250000	30275000	+	Intergenic	-305895	ncRNA	-0.854	-1.14	Gm63774	1	No Switch	0.286
chr12-14775000	chr12	14775000	14800000	+	Intergenic	262889	ncRNA	-0.855	-1.114		0	No Switch	0.259
chr12-90825000	chr12	90825000	90850000	+	Intergenic	-98462	protein-coding	-0.855	-0.82	Gm26512, 4930544I03Rik	2	No Switch	-0.035
chr18-30225000	chr18	30225000	30250000	+	Intergenic	-35365	protein-coding	-0.855	-0.512		0	No Switch	-0.343
chr14-107850000	chr14	107850000	107875000	+	Intergenic	1051739	protein-coding	-0.855	-1.244		0	No Switch	0.389
chr18-19850000	chr18	19850000	19875000	+	Intergenic	139597	protein-coding	-0.855	-1.114		0	No Switch	0.259
chr1-85425000	chr1	85425000	85450000	+	Intergenic	-107315	protein-coding	-0.855	-0.771	Gm71363, Gm2427, Gm16092	3	No Switch	-0.084
chr8-62150000	chr8	62150000	62175000	+	Intergenic	-39307	protein-coding	-0.855	-1.081	Palld, Gm63696	2	No Switch	0.226
chrX-80475000	chrX	80475000	80500000	+	Intergenic	-583144	protein-coding	-0.855	-0.835	Srsf19	1	No Switch	-0.02
chr2-7975000	chr2	7975000	8000000	+	Intergenic	-591302	protein-coding	-0.855	-0.835		0	No Switch	-0.02
chr14-114250000	chr14	114250000	114275000	+	Intergenic	-569465	ncRNA	-0.855	-1.019		0	No Switch	0.164
chr3-50950000	chr3	50950000	50975000	+	Intergenic	-261947	protein-coding	-0.855	-0.1	Gm35756, Gm29230	2	No Switch	-0.755
chr6-13175000	chr6	13175000	13200000	+	exon (NM_001013757, exon 12 of 12)	37465	protein-coding	-0.855	-0.813	Vwde	1	No Switch	-0.042
chr6-41650000	chr6	41650000	41675000	+	intron (NM_001007572, intron 8 of 14)	18223	protein-coding	-0.855	-0.926	Trpv5, Llcfc1, Kel, Gm37527	4	No Switch	0.071
chrX-81425000	chrX	81425000	81450000	+	intron (NM_173435, intron 1 of 3)	20622	protein-coding	-0.855	-0.795	Gm61881, Rpl10-ps4, Gm24706	3	No Switch	-0.06
chr19-30725000	chr19	30725000	30750000	+	intron (NM_001013833, intron 7 of 17)	-188004	protein-coding	-0.855	-0.893	Prkg1	1	No Switch	0.038
chr8-65500000	chr8	65500000	65525000	+	Intergenic	-105540	protein-coding	-0.855	-1.17	Gm39183	1	No Switch	0.315
chr2-48175000	chr2	48175000	48200000	+	intron (NR_166463, intron 3 of 5)	269765	ncRNA	-0.855	-1.068	Gm13481, Gm13482	2	No Switch	0.213
chr5-58025000	chr5	58025000	58050000	+	intron (NM_001310608, intron 3 of 3)	319419	protein-coding	-0.855	-0.769	Pcdh7	1	No Switch	-0.086
chr11-64675000	chr11	64675000	64700000	+	Intergenic	-250826	ncRNA	-0.855	-0.945		0	No Switch	0.09
chr4-85775000	chr4	85775000	85800000	+	Intergenic	-266415	protein-coding	-0.855	-0.556	Adamtsl1	1	No Switch	-0.299
chr6-9325000	chr6	9325000	9350000	+	Intergenic	387481	protein-coding	-0.855	-1.079		0	No Switch	0.224
chr3-6750000	chr3	6750000	6775000	+	Intergenic	-142057	pseudo	-0.855	-0.987	Gm54187	1	No Switch	0.132
chr14-115425000	chr14	115425000	115450000	+	intron (NM_175500, intron 5 of 7)	-27948	ncRNA	-0.855	-0.51	Gpc5	1	No Switch	-0.345
chr6-4275000	chr6	4275000	4300000	+	Intergenic	-200570	protein-coding	-0.855	-0.761		0	No Switch	-0.094
chr15-28675000	chr15	28675000	28700000	+	Intergenic	483734	protein-coding	-0.855	-1.048		0	No Switch	0.193
chr3-159450000	chr3	159450000	159475000	+	Intergenic	-32933	protein-coding	-0.855	-1		0	No Switch	0.145
chr11-45200000	chr11	45200000	45225000	+	Intergenic	-95572	ncRNA	-0.855	-0.948		0	No Switch	0.093
chr19-43050000	chr19	43050000	43075000	+	intron (NM_001081257, intron 3 of 11)	-282522	protein-coding	-0.855	-1.073	Hpse2, Gm59108	2	No Switch	0.218
chr16-81475000	chr16	81475000	81500000	+	intron (NM_001113208, intron 8 of 17)	286803	protein-coding	-0.855	-0.364		0	No Switch	-0.491
chr11-16225000	chr11	16225000	16250000	+	Intergenic	-20242	protein-coding	-0.855	-1.059	Vstm2a	1	No Switch	0.204
chr10-45850000	chr10	45850000	45875000	+	Intergenic	54796	ncRNA	-0.855	-0.795		0	No Switch	-0.06
chr4-110325000	chr4	110325000	110350000	+	intron (NM_001163397, intron 1 of 5)	14411	protein-coding	-0.855	-0.791	Agbl4	1	No Switch	-0.064
chr12-14750000	chr12	14750000	14775000	+	Intergenic	287889	ncRNA	-0.855	-1.131		0	No Switch	0.276
chr1-98375000	chr1	98375000	98400000	+	Intergenic	-33624	protein-coding	-0.855	-1.006	Slco6d1, Gm3555	2	No Switch	0.151
chr1-94150000	chr1	94150000	94175000	+	Intergenic	-109947	protein-coding	-0.855	-0.784		0	No Switch	-0.071
chr11-63875000	chr11	63875000	63900000	+	3' UTR (NM_018805, exon 2 of 2)	34784	protein-coding	-0.855	-0.637	Cox10, Gm57391	2	No Switch	-0.218
chr9-85900000	chr9	85900000	85925000	+	Intergenic	69648	protein-coding	-0.855	-0.9		0	No Switch	0.045
chr5-42200000	chr5	42200000	42225000	+	intron (NR_131130, intron 2 of 2)	144540	ncRNA	-0.855	-1.107	Gm16223	1	No Switch	0.252
chr17-69700000	chr17	69700000	69725000	+	Intergenic	-256573	protein-coding	-0.856	-0.938	A930029G22Rik, C030034I22Rik	2	No Switch	0.082
chr11-16425000	chr11	16425000	16450000	+	Intergenic	70984	protein-coding	-0.856	-0.991		0	No Switch	0.135
chrX-6200000	chrX	6200000	6225000	+	Intergenic	-39509	protein-coding	-0.856	-0.894		0	No Switch	0.038
chr4-18525000	chr4	18525000	18550000	+	Intergenic	585050	protein-coding	-0.856	-0.912	Gm11867	1	No Switch	0.056
chr3-14300000	chr3	14300000	14325000	+	Intergenic	-50617	pseudo	-0.856	-1.094		0	No Switch	0.238
chr14-89300000	chr14	89300000	89325000	+	Intergenic	-583724	pseudo	-0.856	-1.09	Gm62709	1	No Switch	0.234
chrX-76525000	chrX	76525000	76550000	+	Intergenic	65424	protein-coding	-0.856	0.17	Gm61928	1	A to B	-1.026
chrX-68650000	chrX	68650000	68675000	+	Intergenic	15899	ncRNA	-0.856	-0.759	Aff2	1	No Switch	-0.097
chr12-57575000	chr12	57575000	57600000	+	non-coding (NR_131110, exon 4 of 5)	23385	protein-coding	-0.856	-0.61	Gm37291, Gm60930, Foxa1	3	No Switch	-0.246
chr4-67025000	chr4	67025000	67050000	+	Intergenic	209949	protein-coding	-0.856	-1.227		0	No Switch	0.371
chr6-103125000	chr6	103125000	103150000	+	Intergenic	343116	ncRNA	-0.856	-1.006	Gm44449	1	No Switch	0.15
chr3-93875000	chr3	93875000	93900000	+	Intergenic	56043	protein-coding	-0.856	-0.85	Gm37807, Gm37481, Gm9121	3	No Switch	-0.006
chr13-117425000	chr13	117425000	117450000	+	Intergenic	-164820	protein-coding	-0.856	-1.43		0	No Switch	0.574
chr5-51250000	chr5	51250000	51275000	+	Intergenic	291421	protein-coding	-0.856	-1.191		0	No Switch	0.335
chr11-14600000	chr11	14600000	14625000	+	Intergenic	13260	protein-coding	-0.856	-1.21	Gm72586	1	No Switch	0.354
chr13-10825000	chr13	10825000	10850000	+	Intergenic	-476697	protein-coding	-0.856	-1.252	Gm26861, Gm47408	2	No Switch	0.396
chr15-43625000	chr15	43625000	43650000	+	Intergenic	160271	protein-coding	-0.856	-0.888		0	No Switch	0.032
chr15-95050000	chr15	95050000	95075000	+	intron (NM_178789, intron 6 of 7)	86818	ncRNA	-0.856	-0.733	Nell2, 1700129L04Rik, Gm62059	3	No Switch	-0.123
chr6-40650000	chr6	40650000	40675000	+	intron (NM_001171003, intron 12 of 47)	33669	protein-coding	-0.856	-0.805	Mgam	1	No Switch	-0.051
chr2-12150000	chr2	12150000	12175000	+	intron (NR_138462, intron 24 of 30)	-138746	ncRNA	-0.856	-0.868	Itga8	1	No Switch	0.012
chr11-10675000	chr11	10675000	10700000	+	Intergenic	-426516	protein-coding	-0.856	-1.275		0	No Switch	0.419
chr11-10225000	chr11	10225000	10250000	+	Intergenic	-876516	protein-coding	-0.856	-1.213		0	No Switch	0.357
chr14-79975000	chr14	79975000	80000000	+	Intergenic	-12802	protein-coding	-0.856	-0.517	4930452G13Rik, Mir759	2	No Switch	-0.339
chr18-19425000	chr18	19425000	19450000	+	Intergenic	564597	protein-coding	-0.856	-1.153		0	No Switch	0.297
chr2-105275000	chr2	105275000	105300000	+	intron (NM_028747, intron 2 of 3)	63158	protein-coding	-0.856	-0.733		0	No Switch	-0.123
chr10-54100000	chr10	54100000	54125000	+	Intergenic	36578	ncRNA	-0.856	-0.514	Gm40651	1	No Switch	-0.342
chr6-80775000	chr6	80775000	80800000	+	intron (NM_001134743, intron 2 of 2)	767857	protein-coding	-0.856	-1.005	Lrrtm4	1	No Switch	0.149
chr7-48725000	chr7	48725000	48750000	+	Intergenic	-51503	protein-coding	-0.856	-0.688	Nav2, Gm32849	2	No Switch	-0.168
chr16-84575000	chr16	84575000	84600000	+	Intergenic	-92289	ncRNA	-0.856	-0.587	Jam2	1	No Switch	-0.269
chrX-117525000	chrX	117525000	117550000	+	Intergenic	522743	protein-coding	-0.856	-1.244		0	No Switch	0.388
chr1-45175000	chr1	45175000	45200000	+	Intergenic	-124038	protein-coding	-0.856	-1.039		0	No Switch	0.183
chr1-188550000	chr1	188550000	188575000	+	intron (NM_021408, intron 29 of 70)	299662	protein-coding	-0.856	-0.418	Ush2a	1	No Switch	-0.438
chr11-33825000	chr11	33825000	33850000	+	intron (NM_001190885, intron 1 of 8)	6186	protein-coding	-0.856	-0.965	Kcnip1, Gm73005, Gm73009	3	No Switch	0.109
chr14-37575000	chr14	37575000	37600000	+	Intergenic	-452178	protein-coding	-0.856	-1.246		0	No Switch	0.39
chr12-65925000	chr12	65925000	65950000	+	Intergenic	346901	protein-coding	-0.856	-0.87	Gm60858	1	No Switch	0.014
chr7-26000000	chr7	26000000	26025000	+	Intergenic	-48995	protein-coding	-0.856	-1.2	Cyp2a4, Nlrp9c, Gm42375	3	No Switch	0.344
chr14-53450000	chr14	53450000	53475000	+	Intergenic	-423034	ncRNA	-0.856	-1.206	Rps19-ps1, Trav5n-2, Trav12n-2, Trav9n-3	4	No Switch	0.35
chr11-112700000	chr11	112700000	112725000	+	Intergenic	-1144	ncRNA	-0.857	-0.859	Gm11681, Gm74193, 1700012H19Rik, 4933434M16Rik	4	No Switch	0.002
chr5-89650000	chr5	89650000	89675000	+	Intergenic	46064	ncRNA	-0.857	-0.926	Gm43515	1	No Switch	0.069
chr11-65325000	chr11	65325000	65350000	+	Intergenic	-49667	ncRNA	-0.857	-0.804	Gm72646	1	No Switch	-0.053
chr15-42300000	chr15	42300000	42325000	+	Intergenic	364477	protein-coding	-0.857	-0.849	Angpt1	1	No Switch	-0.008
chr3-150400000	chr3	150400000	150425000	+	Intergenic	10586	ncRNA	-0.857	-0.681		0	No Switch	-0.176
chr12-41800000	chr12	41800000	41825000	+	intron (NM_053122, intron 6 of 6)	-326443	protein-coding	-0.857	-0.725	Immp2l	1	No Switch	-0.132
chr9-82525000	chr9	82525000	82550000	+	Intergenic	-292306	protein-coding	-0.857	-1.422		0	No Switch	0.565
chr16-75225000	chr16	75225000	75250000	+	Intergenic	-144730	protein-coding	-0.857	-0.789	Robo2, Gm49678	2	No Switch	-0.068
chr17-77275000	chr17	77275000	77300000	+	Intergenic	912525	ncRNA	-0.857	-1.254		0	No Switch	0.397
chr7-15075000	chr7	15075000	15100000	+	Intergenic	-301351	protein-coding	-0.857	-1.301	Obox4-ps26	1	No Switch	0.444
chr6-110275000	chr6	110275000	110300000	+	Intergenic	-358012	protein-coding	-0.857	-1.025		0	No Switch	0.168
chr13-25425000	chr13	25425000	25450000	+	Intergenic	-167504	protein-coding	-0.857	-0.84	Gm61131, Nrsn1	2	No Switch	-0.017
chr1-71175000	chr1	71175000	71200000	+	Intergenic	-84528	protein-coding	-0.857	-0.739	Gm8870	1	No Switch	-0.118
chr1-104575000	chr1	104575000	104600000	+	Intergenic	-181020	protein-coding	-0.857	-1.101		0	No Switch	0.244
chr14-112350000	chr14	112350000	112375000	+	Intergenic	686473	protein-coding	-0.857	-1.108		0	No Switch	0.251
chr19-33500000	chr19	33500000	33525000	+	intron (NM_001323386, intron 4 of 8)	5270	protein-coding	-0.857	-1.167		0	No Switch	0.31
chr11-11825000	chr11	11825000	11850000	+	intron (NM_001190448, intron 8 of 14)	-28538	protein-coding	-0.857	-0.727	Ddc, 1700042O10Rik	2	No Switch	-0.13
chrX-9375000	chrX	9375000	9400000	+	Intergenic	36901	protein-coding	-0.857	-0.647	Gm25728	1	No Switch	-0.21
chr15-52225000	chr15	52225000	52250000	+	Intergenic	-58053	protein-coding	-0.857	-1.055		0	No Switch	0.198
chr5-48800000	chr5	48800000	48825000	+	intron (NM_001199244, intron 1 of 7)	77057	protein-coding	-0.857	-1.046	Kcnip4, Gm19031	2	No Switch	0.189
chr2-77575000	chr2	77575000	77600000	+	intron (NM_178723, intron 3 of 9)	33914	protein-coding	-0.857	-0.651	Zfp385b, Gm35431	2	No Switch	-0.206
chr4-72975000	chr4	72975000	73000000	+	Intergenic	-134866	protein-coding	-0.857	-0.949		0	No Switch	0.092
chr14-86200000	chr14	86200000	86225000	+	Intergenic	-33470	ncRNA	-0.857	-0.621		0	No Switch	-0.236
chr6-16800000	chr6	16800000	16825000	+	Intergenic	34976	ncRNA	-0.857	-0.735		0	No Switch	-0.122
chr7-54775000	chr7	54775000	54800000	+	Intergenic	-47745	protein-coding	-0.857	-0.874	Luzp2	1	No Switch	0.017
chrX-9400000	chrX	9400000	9425000	+	Intergenic	56824	protein-coding	-0.857	-0.72		0	No Switch	-0.137
chr8-5975000	chr8	5975000	6000000	+	Intergenic	-882213	protein-coding	-0.857	-1.122		0	No Switch	0.265
chr5-39475000	chr5	39475000	39500000	+	intron (NR_045416, intron 3 of 5)	116074	ncRNA	-0.857	-0.706	Gm40293, Gm40292, Gm43456, Gm72220	4	No Switch	-0.151
chr8-96525000	chr8	96525000	96550000	+	Intergenic	-649099	protein-coding	-0.857	-1.286	Cnot1, 4930513N10Rik, Gm56845, Gm31659	4	No Switch	0.429
chr12-57625000	chr12	57625000	57650000	+	intron (NM_001312644, intron 6 of 31)	-18898	ncRNA	-0.857	-1.028	Ttc6, 4921518K17Rik	2	No Switch	0.171
chrX-109725000	chrX	109725000	109750000	+	Intergenic	540744	protein-coding	-0.857	-0.603	Gm44593	1	No Switch	-0.254
chr4-70700000	chr4	70700000	70725000	+	Intergenic	87322	ncRNA	-0.857	-0.993		0	No Switch	0.136
chr8-16125000	chr8	16125000	16150000	+	intron (NM_053171, intron 25 of 69)	31338	ncRNA	-0.857	-0.57	Csmd1	1	No Switch	-0.287
chr17-89350000	chr17	89350000	89375000	+	Intergenic	-16741	ncRNA	-0.857	-0.95	Fshr	1	No Switch	0.093
chr14-40500000	chr14	40500000	40525000	+	Intergenic	380814	protein-coding	-0.857	-1.06		0	No Switch	0.203
chr9-25750000	chr9	25750000	25775000	+	Intergenic	280903	protein-coding	-0.857	-1.036	Gm48362	1	No Switch	0.179
chr12-45400000	chr12	45400000	45425000	+	Intergenic	-338017	protein-coding	-0.857	-1.076	Gm54914	1	No Switch	0.219
chr15-27125000	chr15	27125000	27150000	+	Intergenic	-241936	protein-coding	-0.857	-0.678		0	No Switch	-0.179
chr15-47975000	chr15	47975000	48000000	+	intron (NM_001081391, intron 16 of 70)	804489	protein-coding	-0.857	-1.068	Csmd3, Gm62065	2	No Switch	0.211
chr4-64325000	chr4	64325000	64350000	+	Intergenic	-60897	ncRNA	-0.857	-0.945	Gm69537	1	No Switch	0.088
chr1-118250000	chr1	118250000	118275000	+	Intergenic	48228	protein-coding	-0.857	-0.847	Nifk	1	No Switch	-0.01
chr1-95150000	chr1	95150000	95175000	+	Intergenic	-151128	protein-coding	-0.857	-0.755		0	No Switch	-0.102
chr12-36450000	chr12	36450000	36475000	+	intron (NM_001364305, intron 3 of 9)	46884	ncRNA	-0.857	-0.535	Crppa	1	No Switch	-0.322
chr15-19575000	chr15	19575000	19600000	+	Intergenic	402127	ncRNA	-0.858	-1.089		0	No Switch	0.231
chr1-147475000	chr1	147475000	147500000	+	Intergenic	989813	protein-coding	-0.858	-1.026		0	No Switch	0.168
chr10-52050000	chr10	52050000	52075000	+	intron (NM_011282, intron 42 of 43)	39998	protein-coding	-0.858	-0.956	Ros1, Gm18513	2	No Switch	0.098
chr6-104600000	chr6	104600000	104625000	+	intron (NM_017383, intron 2 of 22)	119456	protein-coding	-0.858	-1.096	Cntn6	1	No Switch	0.238
chr16-8050000	chr16	8050000	8075000	+	Intergenic	362636	protein-coding	-0.858	-0.932		0	No Switch	0.074
chr6-65350000	chr6	65350000	65375000	+	Intergenic	-18794	protein-coding	-0.858	-0.831	Qrfprl	1	No Switch	-0.027
chr15-23475000	chr15	23475000	23500000	+	Intergenic	451037	protein-coding	-0.858	-1.126	Gm6533	1	No Switch	0.268
chr2-14300000	chr2	14300000	14325000	+	intron (NM_008625, intron 21 of 29)	51497	ncRNA	-0.858	-0.735	Mrc1	1	No Switch	-0.123
chr2-43175000	chr2	43175000	43200000	+	Intergenic	58760	ncRNA	-0.858	-1.171	Gm74643	1	No Switch	0.313
chr17-91400000	chr17	91400000	91425000	+	Intergenic	-319698	protein-coding	-0.858	-1.1	Nrxn1, Gm54617, Gm9410	3	No Switch	0.242
chr15-92175000	chr15	92175000	92200000	+	intron (NM_001358051, intron 3 of 25)	26143	protein-coding	-0.858	-0.536	Cntn1	1	No Switch	-0.322
chr17-89450000	chr17	89450000	89475000	+	Intergenic	83259	ncRNA	-0.858	-1.027	Fshr	1	No Switch	0.169
chr19-26300000	chr19	26300000	26325000	+	Intergenic	-266053	ncRNA	-0.858	-0.803		0	No Switch	-0.055
chr6-40625000	chr6	40625000	40650000	+	intron (NM_001171003, intron 1 of 47)	8669	protein-coding	-0.858	-0.8	Mgam	1	No Switch	-0.058
chr13-25400000	chr13	25400000	25425000	+	Intergenic	-142504	protein-coding	-0.858	-0.87	Gm61131	1	No Switch	0.012
chr1-68800000	chr1	68800000	68825000	+	intron (NM_010154, intron 1 of 26)	295559	protein-coding	-0.858	-0.965	Erbb4, Gm37061	2	No Switch	0.107
chr3-18400000	chr3	18400000	18425000	+	intron (NR_166207, intron 3 of 5)	48844	ncRNA	-0.858	-0.262	Gm65503, 4930433B08Rik	2	No Switch	-0.596
chr6-81700000	chr6	81700000	81725000	+	Intergenic	183163	ncRNA	-0.858	-0.743	Gm38839	1	No Switch	-0.115
chr13-83175000	chr13	83175000	83200000	+	Intergenic	-316534	protein-coding	-0.858	-0.674	Gm33073	1	No Switch	-0.184
chr7-71175000	chr7	71175000	71200000	+	Intergenic	-722195	ncRNA	-0.858	-0.54	Gm72036	1	No Switch	-0.318
chr16-39200000	chr16	39200000	39225000	+	Intergenic	-23550	ncRNA	-0.858	-0.443		0	No Switch	-0.415
chr3-109675000	chr3	109675000	109700000	+	Intergenic	113493	protein-coding	-0.858	-0.748	Ntng1	1	No Switch	-0.11
chr1-81575000	chr1	81575000	81600000	+	Intergenic	510093	protein-coding	-0.858	-0.678	Gm71112	1	No Switch	-0.18
chr6-110350000	chr6	110350000	110375000	+	Intergenic	-283012	protein-coding	-0.858	-0.968	Gm19039	1	No Switch	0.11
chr4-80725000	chr4	80725000	80750000	+	Intergenic	-96713	protein-coding	-0.858	-1.011		0	No Switch	0.153
chr8-32125000	chr8	32125000	32150000	+	Intergenic	-14395	ncRNA	-0.858	-0.757	Gm38572, Gm63703	2	No Switch	-0.101
chr10-104725000	chr10	104725000	104750000	+	Intergenic	450231	ncRNA	-0.858	-0.728		0	No Switch	-0.13
chrX-80450000	chrX	80450000	80475000	+	Intergenic	-608144	protein-coding	-0.858	-0.883	Srsf19	1	No Switch	0.025
chr2-64975000	chr2	64975000	65000000	+	intron (NM_016719, intron 2 of 13)	35266	protein-coding	-0.858	-0.307	Cobll1	1	No Switch	-0.551
chr6-9600000	chr6	9600000	9625000	+	Intergenic	662481	protein-coding	-0.858	-1.06	Gm66930	1	No Switch	0.202
chr1-124625000	chr1	124625000	124650000	+	Intergenic	-591941	protein-coding	-0.858	-0.801	Dpp10, Gm70346	2	No Switch	-0.057
chr16-6550000	chr16	6550000	6575000	+	intron (NM_001359724, intron 3 of 16)	-476870	protein-coding	-0.858	-0.675	Rbfox1	1	No Switch	-0.183
chr12-109225000	chr12	109225000	109250000	+	Intergenic	-169258	protein-coding	-0.858	-0.338		0	No Switch	-0.52
chr2-109875000	chr2	109875000	109900000	+	Intergenic	-3378	protein-coding	-0.858	-0.363	Ccdc34, Ccdc34os, Gm75821	3	No Switch	-0.495
chr7-125075000	chr7	125075000	125100000	+	Intergenic	262286	ncRNA	-0.858	-0.653	Nsmce1, Gm72001, Gm72003	3	No Switch	-0.205
chr4-7200000	chr4	7200000	7225000	+	Intergenic	-220943	protein-coding	-0.858	-0.705	Gm33646	1	No Switch	-0.153
chr10-74775000	chr10	74775000	74800000	+	Intergenic	-179677	protein-coding	-0.858	-1.216	Rsph14	1	No Switch	0.358
chr17-89200000	chr17	89200000	89225000	+	Intergenic	-11825	protein-coding	-0.858	-0.949	Gm65806	1	No Switch	0.091
chr2-96825000	chr2	96825000	96850000	+	intron (NM_001363047, intron 3 of 8)	519331	protein-coding	-0.858	-0.941	Lrrc4c, 4930445B16Rik, Gm17075	3	No Switch	0.083
chr3-156600000	chr3	156600000	156625000	+	intron (NM_177274, intron 1 of 6)	50706	protein-coding	-0.858	-0.171	Negr1, Gm15577	2	No Switch	-0.687
chr15-21075000	chr15	21075000	21100000	+	Intergenic	-23952	protein-coding	-0.859	-0.861	Cdh12	1	No Switch	0.002
chr4-26875000	chr4	26875000	26900000	+	Intergenic	-182051	ncRNA	-0.859	-1.052		0	No Switch	0.193
chr8-64375000	chr8	64375000	64400000	+	Intergenic	33529	ncRNA	-0.859	-0.92	Sgo2b, Gm35713	2	No Switch	0.061
chr2-16250000	chr2	16250000	16275000	+	Intergenic	-93804	protein-coding	-0.859	-0.868	Malrd1	1	No Switch	0.009
chrX-132975000	chrX	132975000	133000000	+	Intergenic	-700280	ncRNA	-0.859	-0.016	Cstf2, Mir3112, Nox1	3	No Switch	-0.843
chr12-50975000	chr12	50975000	51000000	+	Intergenic	-17656	ncRNA	-0.859	-0.665	Gm59952	1	No Switch	-0.194
chr1-67450000	chr1	67450000	67475000	+	Intergenic	339473	protein-coding	-0.859	-0.96		0	No Switch	0.101
chr15-5400000	chr15	5400000	5425000	+	Intergenic	-83818	ncRNA	-0.859	-0.732		0	No Switch	-0.127
chr8-112425000	chr8	112425000	112450000	+	Intergenic	132075	ncRNA	-0.859	-1.063	Bcar1	1	No Switch	0.204
chr2-115175000	chr2	115175000	115200000	+	Intergenic	156780	ncRNA	-0.859	-0.826	Gm13976	1	No Switch	-0.033
chr8-56875000	chr8	56875000	56900000	+	Intergenic	336346	protein-coding	-0.859	-1.224		0	No Switch	0.365
chr16-36425000	chr16	36425000	36450000	+	Intergenic	17892	protein-coding	-0.859	-0.544	Cd86	1	No Switch	-0.315
chr14-89900000	chr14	89900000	89925000	+	Intergenic	16276	pseudo	-0.859	-1.196		0	No Switch	0.337
chr2-55350000	chr2	55350000	55375000	+	Intergenic	-73470	protein-coding	-0.859	-1.215	Kcnj3	1	No Switch	0.356
chr2-150500000	chr2	150500000	150525000	+	Intergenic	-27437	protein-coding	-0.859	-0.997	Acss1, E130215H24Rik, Vsx1	3	No Switch	0.138
chr2-47275000	chr2	47275000	47300000	+	Intergenic	-844595	ncRNA	-0.859	-1.083		0	No Switch	0.224
chr7-54275000	chr7	54275000	54300000	+	Intergenic	-395611	ncRNA	-0.859	-1.188		0	No Switch	0.329
chr15-4775000	chr15	4775000	4800000	+	intron (NM_016704, intron 9 of 15)	60290	protein-coding	-0.859	-0.853	C6	1	No Switch	-0.006
chr8-38300000	chr8	38300000	38325000	+	intron (NM_145841, intron 1 of 7)	-60298	ncRNA	-0.859	-1.026	Sgcz	1	No Switch	0.167
chr10-104325000	chr10	104325000	104350000	+	Intergenic	50231	ncRNA	-0.859	-0.915		0	No Switch	0.056
chr3-6925000	chr3	6925000	6950000	+	Intergenic	-317057	pseudo	-0.859	-0.951		0	No Switch	0.092
chr9-87550000	chr9	87550000	87575000	+	Intergenic	168760	protein-coding	-0.859	-1.381	Gm68682	1	No Switch	0.522
chr10-82500000	chr10	82500000	82525000	+	Intergenic	-19882	protein-coding	-0.859	-0.836	Glt8d2	1	No Switch	-0.023
chr4-23500000	chr4	23500000	23525000	+	Intergenic	-574065	ncRNA	-0.859	-0.93	Gm31085, Gm11889	2	No Switch	0.071
chr4-91275000	chr4	91275000	91300000	+	intron (NM_001374237, intron 4 of 8)	84540	protein-coding	-0.859	-0.87	Elavl2	1	No Switch	0.011
chr2-41500000	chr2	41500000	41525000	+	intron (NM_053011, intron 7 of 90)	935068	ncRNA	-0.859	-0.909	Lrp1b	1	No Switch	0.05
chr3-113825000	chr3	113825000	113850000	+	Intergenic	-193040	protein-coding	-0.859	-1.281	Col11a1	1	No Switch	0.422
chr12-45225000	chr12	45225000	45250000	+	Intergenic	-163017	protein-coding	-0.859	-1.027	Gm48508	1	No Switch	0.168
chr8-29475000	chr8	29475000	29500000	+	Intergenic	-267864	protein-coding	-0.859	-1.121	Unc5d	1	No Switch	0.262
chr8-45175000	chr8	45175000	45200000	+	Intergenic	-22355	ncRNA	-0.859	-0.59	Gm30397	1	No Switch	-0.269
chr5-21975000	chr5	21975000	22000000	+	intron (NM_001310464, intron 29 of 63)	-121896	protein-coding	-0.859	-0.524	Dnajc2, Psmc2	2	No Switch	-0.335
chr12-48575000	chr12	48575000	48600000	+	Intergenic	782083	ncRNA	-0.859	-1.248		0	No Switch	0.389
chr7-17825000	chr7	17825000	17850000	+	Intergenic	24818	protein-coding	-0.859	-1.359	Gm44613	1	No Switch	0.5
chr13-115000000	chr13	115000000	115025000	+	intron (NM_001033228, intron 7 of 28)	77658	protein-coding	-0.86	0.056	Itga2	1	A to B	-0.916
chr17-21375000	chr17	21375000	21400000	+	intron (NM_172486, intron 1 of 3)	3752	protein-coding	-0.86	-0.909	Gm66141, Gm66142, Gm7740	3	No Switch	0.049
chr12-47850000	chr12	47850000	47875000	+	Intergenic	-1043733	protein-coding	-0.86	-1.235	Gm7392	1	No Switch	0.375
chr2-56400000	chr2	56400000	56425000	+	Intergenic	-373311	ncRNA	-0.86	-1.156	Gm75567, Gm75571	2	No Switch	0.296
chr8-27850000	chr8	27850000	27875000	+	Intergenic	222353	pseudo	-0.86	-1.09	Chrnb3	1	No Switch	0.23
chrX-91025000	chrX	91025000	91050000	+	Intergenic	-117668	ncRNA	-0.86	-1.008	Gm14784	1	No Switch	0.148
chr2-43075000	chr2	43075000	43100000	+	Intergenic	-41240	ncRNA	-0.86	-1.216	Gm54112	1	No Switch	0.356
chr14-51325000	chr14	51325000	51350000	+	intron (NR_045736, intron 3 of 4)	7989	ncRNA	-0.86	-1.082	Rnase4, Ang	2	No Switch	0.222
chr11-108550000	chr11	108550000	108575000	+	intron (NM_001373899, intron 17 of 26)	-28804	ncRNA	-0.86	0.057	Cep112	1	A to B	-0.917
chr18-71600000	chr18	71600000	71625000	+	intron (NM_007831, intron 7 of 28)	738569	protein-coding	-0.86	-1.259	Dcc	1	No Switch	0.399
chr4-115150000	chr4	115150000	115175000	+	Intergenic	-28421	protein-coding	-0.86	-0.836	Cyp4a12a	1	No Switch	-0.024
chr8-55550000	chr8	55550000	55575000	+	Intergenic	64035	protein-coding	-0.86	-1.219	Gm64853	1	No Switch	0.359
chr14-88250000	chr14	88250000	88275000	+	Intergenic	208896	protein-coding	-0.86	-1.013	Gm63267	1	No Switch	0.153
chr5-19275000	chr5	19275000	19300000	+	intron (NM_001170746, intron 1 of 22)	60454	protein-coding	-0.86	-0.966		0	No Switch	0.106
chr14-15700000	chr14	15700000	15725000	+	Intergenic	-273513	protein-coding	-0.86	-1.175	Gm26680, Gm63603, Gm8362	3	No Switch	0.315
chrX-58925000	chrX	58925000	58950000	+	Intergenic	26039	protein-coding	-0.86	-0.594		0	No Switch	-0.266
chr3-12100000	chr3	12100000	12125000	+	Intergenic	-268141	ncRNA	-0.86	-1.257		0	No Switch	0.397
chr14-100950000	chr14	100950000	100975000	+	Intergenic	237569	protein-coding	-0.86	-0.403	Gm46483	1	No Switch	-0.457
chr11-49350000	chr11	49350000	49375000	+	Intergenic	21966	protein-coding	-0.86	-1.165	Or2y15, Or2y1c	2	No Switch	0.305
chr5-67975000	chr5	67975000	68000000	+	Intergenic	-44335	protein-coding	-0.86	-0.484	Atp8a1, Gm72965, D630030B08Rik	3	No Switch	-0.376
chr13-77225000	chr13	77225000	77250000	+	intron (NM_001145676, intron 4 of 19)	101964	protein-coding	-0.86	-0.866	Slf1	1	No Switch	0.006
chr11-40600000	chr11	40600000	40625000	+	Intergenic	80182	protein-coding	-0.86	-1.034	Hmmr, Nudcd2	2	No Switch	0.174
chr11-35225000	chr11	35225000	35250000	+	intron (NM_011412, intron 4 of 35)	116044	protein-coding	-0.86	-0.626	Slit3, Lncucc1	2	No Switch	-0.234
chrX-46000000	chrX	46000000	46025000	+	Intergenic	316411	ncRNA	-0.86	-0.943		0	No Switch	0.083
chr8-43800000	chr8	43800000	43825000	+	Intergenic	-109076	protein-coding	-0.86	-1.016	Gm63932, Gm63930	2	No Switch	0.156
chr4-39875000	chr4	39875000	39900000	+	Intergenic	-255765	protein-coding	-0.86	-1.102	Gm12387	1	No Switch	0.242
chrX-69300000	chrX	69300000	69325000	+	Intergenic	-47831	protein-coding	-0.86	-0.88		0	No Switch	0.02
chr4-68100000	chr4	68100000	68125000	+	Intergenic	209461	ncRNA	-0.86	-1.168	Gm23738	1	No Switch	0.308
chr3-155400000	chr3	155400000	155425000	+	Intergenic	319066	protein-coding	-0.86	-0.981		0	No Switch	0.121
chr2-171250000	chr2	171250000	171275000	+	Intergenic	530693	protein-coding	-0.86	-0.792		0	No Switch	-0.068
chr10-38325000	chr10	38325000	38350000	+	Intergenic	161726	ncRNA	-0.86	-0.46		0	No Switch	-0.4
chr1-12375000	chr1	12375000	12400000	+	Intergenic	-38486	ncRNA	-0.86	-0.682	Gm71058	1	No Switch	-0.178
chr11-57025000	chr11	57025000	57050000	+	intron (NM_001113325, intron 2 of 15)	24454	protein-coding	-0.86	-0.822	Gria1	1	No Switch	-0.038
chr8-81750000	chr8	81750000	81775000	+	intron (NM_001297593, intron 4 of 23)	419938	protein-coding	-0.86	-0.578	Gm31223, Gm64333	2	No Switch	-0.282
chr15-44575000	chr15	44575000	44600000	+	intron (NM_138674, intron 72 of 77)	-31727	protein-coding	-0.86	-0.626	Sybu	1	No Switch	-0.234
chr17-55550000	chr17	55550000	55575000	+	Intergenic	62172	protein-coding	-0.86	-1.249	Gm4471	1	No Switch	0.389
chr15-33025000	chr15	33025000	33050000	+	Intergenic	-45629	protein-coding	-0.86	-0.741	Sdc2, Gm32764	2	No Switch	-0.119
chr6-107500000	chr6	107500000	107525000	+	Intergenic	-17226	protein-coding	-0.86	-0.746	Lrrn1	1	No Switch	-0.114
chr4-22675000	chr4	22675000	22700000	+	Intergenic	147996	ncRNA	-0.86	-0.95	Gm69464	1	No Switch	0.09
chr11-24225000	chr11	24225000	24250000	+	Intergenic	-64719	ncRNA	-0.86	-0.925	Gm33440	1	No Switch	0.065
chr17-82500000	chr17	82500000	82525000	+	Intergenic	565725	ncRNA	-0.86	-1.043	Gm50045, Gm55674	2	No Switch	0.183
chr4-81175000	chr4	81175000	81200000	+	Intergenic	255315	protein-coding	-0.86	-0.535	Mpdz	1	No Switch	-0.325
chr13-76175000	chr13	76175000	76200000	+	intron (NM_001081352, intron 43 of 43)	84444	protein-coding	-0.86	-0.398		0	No Switch	-0.462
chr2-105250000	chr2	105250000	105275000	+	intron (NM_001159638, intron 1 of 2)	38158	protein-coding	-0.86	-0.697	Gm74690	1	No Switch	-0.163
chr16-9950000	chr16	9950000	9975000	+	intron (NM_008170, intron 3 of 13)	33313	protein-coding	-0.86	-0.358		0	No Switch	-0.502
chr3-49050000	chr3	49050000	49075000	+	Intergenic	-453397	pseudo	-0.86	-0.949	Gm31415	1	No Switch	0.089
chr8-19225000	chr8	19225000	19250000	+	Intergenic	-2416	protein-coding	-0.861	-1.093	Gm39139, Defb14, Defb4	3	No Switch	0.232
chr14-108250000	chr14	108250000	108275000	+	Intergenic	651739	protein-coding	-0.861	-1.108	Gm62873	1	No Switch	0.247
chr8-5225000	chr8	5225000	5250000	+	Intergenic	-132213	protein-coding	-0.861	-1.219		0	No Switch	0.358
chr13-10750000	chr13	10750000	10775000	+	Intergenic	-401697	protein-coding	-0.861	-1.158	Gm26861, Gm47408	2	No Switch	0.297
chr16-80350000	chr16	80350000	80375000	+	Intergenic	363124	ncRNA	-0.861	-1.029		0	No Switch	0.168
chr3-76300000	chr3	76300000	76325000	+	intron (NM_178673, intron 3 of 15)	236917	protein-coding	-0.861	-1.012	Fstl5	1	No Switch	0.151
chr8-43825000	chr8	43825000	43850000	+	Intergenic	-134076	protein-coding	-0.861	-0.994	Gm54643	1	No Switch	0.133
chr3-4250000	chr3	4250000	4275000	+	Intergenic	-536208	ncRNA	-0.861	-1.157		0	No Switch	0.296
chr6-129675000	chr6	129675000	129700000	+	Intergenic	-4035	ncRNA	-0.861	-1.347	Klri1	1	No Switch	0.486
chr2-101275000	chr2	101275000	101300000	+	Intergenic	333546	protein-coding	-0.861	-1.089	Gm39886	1	No Switch	0.228
chr7-60150000	chr7	60150000	60175000	+	intron (NR_146211, intron 4 of 171)	8456	protein-coding	-0.861	-1.421	Gm74019	1	No Switch	0.56
chr6-141300000	chr6	141300000	141325000	+	intron (NM_018779, intron 1 of 15)	-28053	ncRNA	-0.861	-0.426	Pde3a	1	No Switch	-0.435
chr5-26900000	chr5	26900000	26925000	+	intron (NM_001198886, intron 1 of 25)	7722	protein-coding	-0.861	-0.944	Gm72508	1	No Switch	0.083
chr19-20225000	chr19	20225000	20250000	+	Intergenic	153171	protein-coding	-0.861	-1.168		0	No Switch	0.307
chr7-69375000	chr7	69375000	69400000	+	Intergenic	-108594	ncRNA	-0.861	-0.904	Gm73603	1	No Switch	0.043
chr13-33225000	chr13	33225000	33250000	+	Intergenic	-12108	protein-coding	-0.861	-1.479	Serpinb9b	1	No Switch	0.618
chr18-15200000	chr18	15200000	15225000	+	Intergenic	-61054	protein-coding	-0.861	-0.45	Kctd1, Gm58434	2	No Switch	-0.411
chr14-106300000	chr14	106300000	106325000	+	Intergenic	174020	ncRNA	-0.861	-0.81		0	No Switch	-0.051
chr8-43875000	chr8	43875000	43900000	+	Intergenic	-184076	protein-coding	-0.861	-0.957		0	No Switch	0.096
chr10-126225000	chr10	126225000	126250000	+	Intergenic	-17617	ncRNA	-0.861	-0.693	Gm66003, Gm66004	2	No Switch	-0.168
chr1-176250000	chr1	176250000	176275000	+	intron (NM_001357846, intron 1 of 8)	12812	protein-coding	-0.861	-0.528	Gm36536	1	No Switch	-0.333
chr6-11125000	chr6	11125000	11150000	+	Intergenic	-163122	ncRNA	-0.861	-1.085	Gm66752, Gm67922	2	No Switch	0.224
chr6-22625000	chr6	22625000	22650000	+	Intergenic	-238002	protein-coding	-0.861	-0.647		0	No Switch	-0.214
chr5-49125000	chr5	49125000	49150000	+	intron (NM_001199244, intron 1 of 7)	148159	protein-coding	-0.861	-0.926	Kcnip4, Gm43341	2	No Switch	0.065
chrX-116050000	chrX	116050000	116075000	+	Intergenic	-386444	protein-coding	-0.861	-1.22		0	No Switch	0.359
chr7-13600000	chr7	13600000	13625000	+	Intergenic	-11467	protein-coding	-0.861	-1.333		0	No Switch	0.472
chr12-109200000	chr12	109200000	109225000	+	Intergenic	-144258	protein-coding	-0.861	-0.391		0	No Switch	-0.47
chr9-85850000	chr9	85850000	85875000	+	Intergenic	19648	protein-coding	-0.861	-0.747		0	No Switch	-0.114
chr2-101250000	chr2	101250000	101275000	+	Intergenic	358546	protein-coding	-0.861	-1.116	Gm39886	1	No Switch	0.255
chr1-122775000	chr1	122775000	122800000	+	Intergenic	582355	ncRNA	-0.861	-1.101	Gm37970	1	No Switch	0.24
chr11-25250000	chr11	25250000	25275000	+	Intergenic	-38563	ncRNA	-0.861	-1.171	4933427E13Rik, Gm12069	2	No Switch	0.31
chr15-14625000	chr15	14625000	14650000	+	Intergenic	-1463825	protein-coding	-0.861	-1.065		0	No Switch	0.204
chr13-50775000	chr13	50775000	50800000	+	Intergenic	-22252	ncRNA	-0.861	-1.054	Gm32038, Gm904, Gm19663	3	No Switch	0.193
chr1-7725000	chr1	7725000	7750000	+	Intergenic	648580	protein-coding	-0.861	-1.269	, Rps2-ps2	2	No Switch	0.408
chrX-54025000	chrX	54025000	54050000	+	Intergenic	-198652	protein-coding	-0.861	-0.894	Gm16431	1	No Switch	0.033
chr6-43475000	chr6	43475000	43500000	+	intron (NM_013861, intron 6 of 8)	45071	ncRNA	-0.861	-0.659	Tpk1	1	No Switch	-0.202
chr8-56450000	chr8	56450000	56475000	+	Intergenic	22468	ncRNA	-0.861	-0.893	Glra3, Gm45366	2	No Switch	0.032
chr14-39025000	chr14	39025000	39050000	+	intron (NM_008734, intron 1 of 9)	139198	ncRNA	-0.861	-0.928	Nrg3	1	No Switch	0.067
chr5-49425000	chr5	49425000	49450000	+	Intergenic	-151841	protein-coding	-0.861	-1.028	Kcnip4, Gm73321	2	No Switch	0.167
chr8-56800000	chr8	56800000	56825000	+	Intergenic	261346	protein-coding	-0.861	-1.197		0	No Switch	0.336
chr6-103425000	chr6	103425000	103450000	+	Intergenic	-73376	protein-coding	-0.861	-0.823		0	No Switch	-0.038
chrX-79675000	chrX	79675000	79700000	+	Intergenic	-16065	protein-coding	-0.861	-0.811		0	No Switch	-0.05
chr7-58100000	chr7	58100000	58125000	+	Intergenic	521327	protein-coding	-0.861	-0.791		0	No Switch	-0.07
chr7-40125000	chr7	40125000	40150000	+	Intergenic	-537237	ncRNA	-0.861	-1.119		0	No Switch	0.258
chr6-96450000	chr6	96450000	96475000	+	intron (NM_182808, intron 2 of 4)	-296295	pseudo	-0.861	-0.407	Tafa1	1	No Switch	-0.454
chr2-56375000	chr2	56375000	56400000	+	Intergenic	-398311	ncRNA	-0.862	-1.174		0	No Switch	0.312
chr14-79900000	chr14	79900000	79925000	+	Intergenic	-43324	ncRNA	-0.862	-0.468	4930452G13Rik	1	No Switch	-0.394
chr18-71400000	chr18	71400000	71425000	+	intron (NM_007831, intron 15 of 28)	844208	protein-coding	-0.862	-1.083	Dcc	1	No Switch	0.221
chr14-43050000	chr14	43050000	43075000	+	Intergenic	19555	pseudo	-0.862	-1.152	Gm49146, Gm7316	2	No Switch	0.29
chr11-44200000	chr11	44200000	44225000	+	Intergenic	-187563	protein-coding	-0.862	-0.819		0	No Switch	-0.043
chr13-89050000	chr13	89050000	89075000	+	intron (NM_010103, intron 3 of 9)	241028	protein-coding	-0.862	-0.745	Edil3	1	No Switch	-0.117
chr8-73425000	chr8	73425000	73450000	+	Intergenic	-83960	protein-coding	-0.862	-1.036	Nwd1, Gm63813, Sin3b	3	No Switch	0.174
chr14-43750000	chr14	43750000	43775000	+	Intergenic	-35017	protein-coding	-0.862	-1.144	Gm5799, Gm21162	2	No Switch	0.282
chr6-61900000	chr6	61900000	61925000	+	intron (NM_001164316, intron 9 of 10)	-731690	ncRNA	-0.862	-0.791	Ccser1	1	No Switch	-0.071
chr16-75550000	chr16	75550000	75575000	+	intron (NM_001252513, intron 5 of 10)	23561	protein-coding	-0.862	-0.78	Hspa13, Gm54792, Gm15554	3	No Switch	-0.082
chr9-85300000	chr9	85300000	85325000	+	Intergenic	14624	protein-coding	-0.862	-1.105	Gm48833	1	No Switch	0.243
chr13-22850000	chr13	22850000	22875000	+	Intergenic	-10005	protein-coding	-0.862	-1.595	Gm61578, Gm11309, Gm11307	3	No Switch	0.733
chr8-50975000	chr8	50975000	51000000	+	Intergenic	619388	ncRNA	-0.862	-1.25		0	No Switch	0.388
chr7-5775000	chr7	5775000	5800000	+	Intergenic	16131	protein-coding	-0.862	-1.273		0	No Switch	0.411
chr4-31525000	chr4	31525000	31550000	+	Intergenic	-426607	protein-coding	-0.862	-0.828	Gm42315	1	No Switch	-0.034
chr17-92050000	chr17	92050000	92075000	+	Intergenic	-969698	protein-coding	-0.862	-1.336		0	No Switch	0.474
chr1-95275000	chr1	95275000	95300000	+	Intergenic	-26128	protein-coding	-0.862	-0.353		0	No Switch	-0.509
chr8-112700000	chr8	112700000	112725000	+	intron (NM_130457, intron 3 of 23)	142457	protein-coding	-0.862	-0.965	Adat1, Kars1	2	No Switch	0.103
chrX-23050000	chrX	23050000	23075000	+	Intergenic	204302	protein-coding	-0.862	-1.155		0	No Switch	0.293
chr15-24675000	chr15	24675000	24700000	+	Intergenic	726264	protein-coding	-0.862	-0.805		0	No Switch	-0.057
chr1-81625000	chr1	81625000	81650000	+	Intergenic	-494416	ncRNA	-0.862	-0.835		0	No Switch	-0.027
chr14-87125000	chr14	87125000	87150000	+	intron (NM_019670, intron 1 of 27)	3724	protein-coding	-0.862	-0.277	Diaph3	1	No Switch	-0.585
chr11-13925000	chr11	13925000	13950000	+	Intergenic	241541	ncRNA	-0.862	-1.228		0	No Switch	0.366
chr13-60925000	chr13	60925000	60950000	+	promoter-TSS (NM_007796)	-875	protein-coding	-0.862	-0.985	BC051665, Ctsll3	2	No Switch	0.123
chr19-50575000	chr19	50575000	50600000	+	intron (NM_001360457, intron 1 of 26)	-89905	ncRNA	-0.862	-0.869	Sorcs1, Gm59194	2	No Switch	0.007
chr4-83825000	chr4	83825000	83850000	+	intron (NM_001355378, intron 25 of 25)	207379	ncRNA	-0.862	-0.856	Gm68687	1	No Switch	-0.006
chr16-79300000	chr16	79300000	79325000	+	Intergenic	-221403	protein-coding	-0.862	-0.983		0	No Switch	0.121
chr2-12875000	chr2	12875000	12900000	+	Intergenic	-36541	protein-coding	-0.862	-0.788	Gm75625	1	No Switch	-0.074
chr3-147225000	chr3	147225000	147250000	+	Intergenic	385133	protein-coding	-0.862	-0.135		0	No Switch	-0.727
chr6-7225000	chr6	7225000	7250000	+	Intergenic	-64419	ncRNA	-0.862	-1.033	Gm66349	1	No Switch	0.171
chr1-81825000	chr1	81825000	81850000	+	Intergenic	-294416	ncRNA	-0.862	-0.804		0	No Switch	-0.058
chr12-7000000	chr12	7000000	7025000	+	Intergenic	367830	ncRNA	-0.862	-0.77	Gm60564, Gm46311	2	No Switch	-0.092
chr14-53750000	chr14	53750000	53775000	+	Intergenic	491429	protein-coding	-0.862	-0.573	Trav6-6, Trav11, Trav7-5	3	No Switch	-0.289
chr2-123000000	chr2	123000000	123025000	+	Intergenic	230501	protein-coding	-0.862	-0.738		0	No Switch	-0.124
chr14-40725000	chr14	40725000	40750000	+	Intergenic	155814	protein-coding	-0.862	-0.803	Prxl2a	1	No Switch	-0.059
chr16-78800000	chr16	78800000	78825000	+	Intergenic	117472	ncRNA	-0.862	-0.91	Tmprss15	1	No Switch	0.048
chr15-57275000	chr15	57275000	57300000	+	intron (NM_172378, intron 2 of 11)	-22339	protein-coding	-0.862	-1.135	Slc22a22, Gm18094	2	No Switch	0.273
chr8-48400000	chr8	48400000	48425000	+	intron (NM_011857, intron 3 of 28)	262190	protein-coding	-0.862	-0.447	Wwc2, Gm64156	2	No Switch	-0.415
chr2-123025000	chr2	123025000	123050000	+	Intergenic	255501	protein-coding	-0.862	-0.8		0	No Switch	-0.062
chr18-45350000	chr18	45350000	45375000	+	intron (NM_001312905, intron 1 of 10)	93641	protein-coding	-0.862	-1.11		0	No Switch	0.248
chr14-116325000	chr14	116325000	116350000	+	intron (NM_175500, intron 7 of 7)	-587797	protein-coding	-0.862	-0.595	Gpc5	1	No Switch	-0.267
chr16-68950000	chr16	68950000	68975000	+	Intergenic	837881	ncRNA	-0.863	-1.15		0	No Switch	0.287
chr4-89600000	chr4	89600000	89625000	+	Intergenic	-75698	protein-coding	-0.863	-1.105		0	No Switch	0.242
chr15-26200000	chr15	26200000	26225000	+	Intergenic	-96548	protein-coding	-0.863	-1.016		0	No Switch	0.153
chr2-76850000	chr2	76850000	76875000	+	intron (NM_001385708, intron 114 of 348)	120046	protein-coding	-0.863	-0.746	Ccdc141, Gm75158	2	No Switch	-0.117
chr6-61600000	chr6	61600000	61625000	+	intron (NM_001164316, intron 6 of 10)	-431690	ncRNA	-0.863	-0.768	Ccser1	1	No Switch	-0.095
chr5-81575000	chr5	81575000	81600000	+	intron (NM_001359826, intron 8 of 24)	537213	ncRNA	-0.863	-0.506	Adgrl3	1	No Switch	-0.357
chr14-106175000	chr14	106175000	106200000	+	Intergenic	81302	protein-coding	-0.863	-0.666	Gm63168	1	No Switch	-0.197
chr2-171675000	chr2	171675000	171700000	+	Intergenic	275299	ncRNA	-0.863	-0.454	Gm74703, Gm74964	2	No Switch	-0.409
chr14-112725000	chr14	112725000	112750000	+	Intergenic	1061473	protein-coding	-0.863	-1.135	Gm62466	1	No Switch	0.272
chr16-69300000	chr16	69300000	69325000	+	Intergenic	487881	ncRNA	-0.863	-1.215		0	No Switch	0.352
chr18-22850000	chr18	22850000	22875000	+	intron (NM_001361223, intron 6 of 11)	176163	protein-coding	-0.863	-0.716	Nol4	1	No Switch	-0.147
chr8-63325000	chr8	63325000	63350000	+	intron (NM_001252620, intron 8 of 11)	386155	protein-coding	-0.863	-1.152		0	No Switch	0.289
chr2-177475000	chr2	177475000	177500000	+	Intergenic	-10726	ncRNA	-0.863	-0.938	Gm14325, Gm14429	2	No Switch	0.075
chr1-6700000	chr1	6700000	6725000	+	intron (NM_001244693, intron 2 of 22)	-17551	protein-coding	-0.863	-0.683	St18	1	No Switch	-0.18
chr14-92550000	chr14	92550000	92575000	+	Intergenic	1328169	protein-coding	-0.863	-1.017		0	No Switch	0.154
chr8-112400000	chr8	112400000	112425000	+	Intergenic	157075	ncRNA	-0.863	-1.031	Ctrb1, Mir7076	2	No Switch	0.168
chr3-72625000	chr3	72625000	72650000	+	Intergenic	330363	protein-coding	-0.863	-1.173	Gm22451	1	No Switch	0.31
chr2-20275000	chr2	20275000	20300000	+	Intergenic	-2413	protein-coding	-0.863	-0.679	Etl4, Gm23970	2	No Switch	-0.184
chr18-70650000	chr18	70650000	70675000	+	Intergenic	94208	protein-coding	-0.863	-0.371	Poli	1	No Switch	-0.492
chr1-4275000	chr1	4275000	4300000	+	intron (NM_001370921, intron 5 of 22)	72803	protein-coding	-0.863	-0.866	Rp1	1	No Switch	0.003
chr2-53250000	chr2	53250000	53275000	+	Intergenic	70416	protein-coding	-0.863	-1.017		0	No Switch	0.154
chr10-104625000	chr10	104625000	104650000	+	Intergenic	350231	ncRNA	-0.863	-0.79		0	No Switch	-0.073
chr14-44275000	chr14	44275000	44300000	+	intron (NM_001378717, intron 2 of 4)	1955	protein-coding	-0.863	-1.057	Gm49099, Gm63584, Ear-ps2, Ang-ps1	4	No Switch	0.194
chr12-50550000	chr12	50550000	50575000	+	intron (NR_168537, intron 1 of 18)	86749	protein-coding	-0.863	-0.167	Prkd1	1	No Switch	-0.696
chr3-43300000	chr3	43300000	43325000	+	Intergenic	1569882	protein-coding	-0.863	-1.126		0	No Switch	0.263
chr3-12625000	chr3	12625000	12650000	+	Intergenic	-793141	ncRNA	-0.863	-1.183		0	No Switch	0.32
chr18-45600000	chr18	45600000	45625000	+	intron (NM_080465, intron 3 of 7)	52346	protein-coding	-0.863	-0.624	Kcnn2, Gm56506	2	No Switch	-0.239
chr11-15425000	chr11	15425000	15450000	+	Intergenic	-820242	protein-coding	-0.863	-1.195	Gm12010	1	No Switch	0.332
chr1-194425000	chr1	194425000	194450000	+	Intergenic	-182329	protein-coding	-0.863	-0.179	Plxna2, Gm46202	2	No Switch	-0.684
chr5-91175000	chr5	91175000	91200000	+	Intergenic	47901	protein-coding	-0.863	-1.078	Epgn, Gm19610	2	No Switch	0.215
chr11-33475000	chr11	33475000	33500000	+	intron (NM_001362875, intron 6 of 28)	26253	protein-coding	-0.863	-0.967	Gm72575, Gm57406, Gm57379	3	No Switch	0.104
chr10-51975000	chr10	51975000	52000000	+	Intergenic	-35002	protein-coding	-0.863	-1.188	Ros1, Gm20630	2	No Switch	0.325
chr4-16800000	chr4	16800000	16825000	+	Intergenic	648390	ncRNA	-0.863	-1.021		0	No Switch	0.158
chr3-14150000	chr3	14150000	14175000	+	intron (NM_001163328, intron 8 of 8)	-200617	pseudo	-0.863	-0.915	Ralyl	1	No Switch	0.052
chr2-117875000	chr2	117875000	117900000	+	intron (NR_040631, intron 3 of 5)	65572	ncRNA	-0.863	-0.602	Gm13986	1	No Switch	-0.261
chr8-31725000	chr8	31725000	31750000	+	Intergenic	181343	protein-coding	-0.863	-0.996	Fut10	1	No Switch	0.133
chr8-38175000	chr8	38175000	38200000	+	intron (NM_145841, intron 1 of 7)	64702	ncRNA	-0.863	-1.124	Sgcz	1	No Switch	0.261
chr10-30900000	chr10	30900000	30925000	+	Intergenic	-69717	protein-coding	-0.863	-0.684	Gm30676	1	No Switch	-0.179
chr10-103900000	chr10	103900000	103925000	+	Intergenic	-230487	protein-coding	-0.863	-1.045	Gm47227	1	No Switch	0.182
chr16-40275000	chr16	40275000	40300000	+	intron (NM_001361281, intron 1 of 8)	303136	protein-coding	-0.863	-0.533	LINC03051,	2	No Switch	-0.33
chr4-68050000	chr4	68050000	68075000	+	Intergenic	259461	ncRNA	-0.863	-1.141	Gm11751	1	No Switch	0.278
chr19-14700000	chr19	14700000	14725000	+	Intergenic	-114317	protein-coding	-0.863	-0.807		0	No Switch	-0.056
chr17-82425000	chr17	82425000	82450000	+	Intergenic	640725	ncRNA	-0.863	-1.111		0	No Switch	0.248
chr5-47925000	chr5	47925000	47950000	+	Intergenic	-45655	protein-coding	-0.863	-1.072	Gm71542	1	No Switch	0.209
chr8-103350000	chr8	103350000	103375000	+	Intergenic	-14966	ncRNA	-0.863	-0.708	Cdh11	1	No Switch	-0.155
chr8-54000000	chr8	54000000	54025000	+	Intergenic	-65032	protein-coding	-0.863	-0.897		0	No Switch	0.034
chrX-89575000	chrX	89575000	89600000	+	Intergenic	-164768	protein-coding	-0.863	-0.799		0	No Switch	-0.064
chr9-84775000	chr9	84775000	84800000	+	Intergenic	13102	ncRNA	-0.863	-1.283	Gm48821	1	No Switch	0.42
chr8-76725000	chr8	76725000	76750000	+	Intergenic	163121	ncRNA	-0.863	-0.974	Gm45740, 1700093P08Rik, Gm22544	3	No Switch	0.111
chr8-4900000	chr8	4900000	4925000	+	Intergenic	-132933	protein-coding	-0.864	-1.061	Gm63708, Rpl21-ps14	2	No Switch	0.197
chr10-89075000	chr10	89075000	89100000	+	intron (NR_102339, intron 5 of 26)	-169620	ncRNA	-0.864	-0.411	Ano4, Gm30769	2	No Switch	-0.453
chr8-6850000	chr8	6850000	6875000	+	Intergenic	-518448	ncRNA	-0.864	-0.938		0	No Switch	0.074
chr18-21750000	chr18	21750000	21775000	+	Intergenic	-107487	protein-coding	-0.864	-1.176	Klhl14	1	No Switch	0.312
chr7-10250000	chr7	10250000	10275000	+	Intergenic	12851	protein-coding	-0.864	-1.511	Vmn1r68	1	No Switch	0.647
chr5-46075000	chr5	46075000	46100000	+	Intergenic	-155091	ncRNA	-0.864	-0.852	4930405L22Rik	1	No Switch	-0.012
chr4-20975000	chr4	20975000	21000000	+	Intergenic	-208832	protein-coding	-0.864	-1.11		0	No Switch	0.246
chr6-20025000	chr6	20025000	20050000	+	Intergenic	482158	ncRNA	-0.864	-1.217		0	No Switch	0.353
chr5-48075000	chr5	48075000	48100000	+	intron (NM_178804, intron 4 of 35)	104345	protein-coding	-0.864	-0.943	Gm71542	1	No Switch	0.079
chr7-5625000	chr7	5625000	5650000	+	Intergenic	-26187	protein-coding	-0.864	-1.244		0	No Switch	0.38
chr1-102550000	chr1	102550000	102575000	+	Intergenic	1406732	ncRNA	-0.864	-1.464		0	No Switch	0.6
chr2-106150000	chr2	106150000	106175000	+	intron (NM_177844, intron 2 of 23)	81501	pseudo	-0.864	-0.935	Gm74997, Dcdc5	2	No Switch	0.071
chr5-28850000	chr5	28850000	28875000	+	Intergenic	-333493	protein-coding	-0.864	-0.551	9530036O11Rik	1	No Switch	-0.313
chr1-70475000	chr1	70475000	70500000	+	intron (NM_029160, intron 15 of 16)	-238215	protein-coding	-0.864	-1.183	Spag16	1	No Switch	0.319
chr19-19850000	chr19	19850000	19875000	+	Intergenic	147644	ncRNA	-0.864	-1.278	Gm32469, Gm50216	2	No Switch	0.414
chr14-89650000	chr14	89650000	89675000	+	Intergenic	-233724	pseudo	-0.864	-1.22		0	No Switch	0.356
chr4-26825000	chr4	26825000	26850000	+	Intergenic	-132051	ncRNA	-0.864	-1.108	Gm42264	1	No Switch	0.244
chr11-16700000	chr11	16700000	16725000	+	Intergenic	-39703	protein-coding	-0.864	-1.125	Egfr	1	No Switch	0.261
chrX-45550000	chrX	45550000	45575000	+	Intergenic	471596	protein-coding	-0.864	-1.086	Gm29242	1	No Switch	0.222
chr4-34075000	chr4	34075000	34100000	+	Intergenic	-37433	protein-coding	-0.864	-0.428	Gm25623	1	No Switch	-0.436
chr6-78175000	chr6	78175000	78200000	+	Intergenic	-183385	protein-coding	-0.864	-0.96	Gm5576	1	No Switch	0.096
chr1-149225000	chr1	149225000	149250000	+	Intergenic	684939	protein-coding	-0.864	-0.981		0	No Switch	0.117
chr2-62975000	chr2	62975000	63000000	+	intron (NM_133207, intron 2 of 15)	19321	ncRNA	-0.864	-0.979	Kcnh7	1	No Switch	0.115
chr18-18200000	chr18	18200000	18225000	+	Intergenic	-631510	ncRNA	-0.864	-1.132		0	No Switch	0.268
chr7-25900000	chr7	25900000	25925000	+	intron (NM_009999, intron 3 of 8)	14842	protein-coding	-0.864	-0.947	Cyp2b9	1	No Switch	0.083
chr3-46625000	chr3	46625000	46650000	+	Intergenic	-189559	protein-coding	-0.864	-0.972		0	No Switch	0.108
chr18-41825000	chr18	41825000	41850000	+	Intergenic	113694	protein-coding	-0.864	-0.752	Gm50410	1	No Switch	-0.112
chr3-129025000	chr3	129025000	129050000	+	Intergenic	-162378	protein-coding	-0.864	-1.155		0	No Switch	0.291
chr3-75375000	chr3	75375000	75400000	+	intron (NM_001370850, intron 3 of 13)	43737	protein-coding	-0.864	-0.85	Wdr49	1	No Switch	-0.014
chr18-41075000	chr18	41075000	41100000	+	Intergenic	365988	ncRNA	-0.864	-1.171	Gm54709	1	No Switch	0.307
chr5-91325000	chr5	91325000	91350000	+	Intergenic	-54424	ncRNA	-0.864	-0.958		0	No Switch	0.094
chr5-85800000	chr5	85800000	85825000	+	Intergenic	253083	protein-coding	-0.865	-1.193		0	No Switch	0.328
chr1-95075000	chr1	95075000	95100000	+	Intergenic	-226128	protein-coding	-0.865	-0.799		0	No Switch	-0.066
chr2-138725000	chr2	138725000	138750000	+	Intergenic	-82429	ncRNA	-0.865	-0.817		0	No Switch	-0.048
chr19-12075000	chr19	12075000	12100000	+	TTS (NM_146809)	4347	protein-coding	-0.865	-0.906	Or4z4, Or4d6, Or5a1	3	No Switch	0.041
chr2-94475000	chr2	94475000	94500000	+	Intergenic	-49314	protein-coding	-0.865	-0.812		0	No Switch	-0.053
chr16-89000000	chr16	89000000	89025000	+	Intergenic	-1741	protein-coding	-0.865	-1.114	Krtap20-2, Gm61148, Gm60891, Gm34733	4	No Switch	0.249
chr11-8375000	chr11	8375000	8400000	+	Intergenic	277035	protein-coding	-0.865	-0.964	Tns3	1	No Switch	0.099
chr6-129400000	chr6	129400000	129425000	+	intron (NM_001205363, intron 2 of 6)	3638	protein-coding	-0.865	-0.497	Clec9a, Clec1a	2	No Switch	-0.368
chr7-117175000	chr7	117175000	117200000	+	Intergenic	-193479	protein-coding	-0.865	-0.222	Xylt1	1	No Switch	-0.643
chr14-108375000	chr14	108375000	108400000	+	Intergenic	526739	protein-coding	-0.865	-1.062		0	No Switch	0.197
chr5-109300000	chr5	109300000	109325000	+	Intergenic	-14944	protein-coding	-0.865	-0.627	Vmn2r13	1	No Switch	-0.238
chr16-74525000	chr16	74525000	74550000	+	intron (NM_001358492, intron 1 of 26)	-125675	protein-coding	-0.865	-0.697	Robo2	1	No Switch	-0.168
chr3-98900000	chr3	98900000	98925000	+	Intergenic	-19270	protein-coding	-0.865	-0.763		0	No Switch	-0.102
chr11-11850000	chr11	11850000	11875000	+	intron (NM_001190448, intron 6 of 14)	-5623	ncRNA	-0.865	-0.756	Gm25058	1	No Switch	-0.109
chr4-27150000	chr4	27150000	27175000	+	Intergenic	-457051	ncRNA	-0.865	-1.246		0	No Switch	0.381
chr3-3575000	chr3	3575000	3600000	+	intron (NM_013920, intron 1 of 9)	79470	protein-coding	-0.865	-1.203	Hnf4g	1	No Switch	0.338
chr3-10725000	chr3	10725000	10750000	+	Intergenic	-297370	protein-coding	-0.865	-0.943		0	No Switch	0.078
chr14-116600000	chr14	116600000	116625000	+	Intergenic	-312797	protein-coding	-0.865	-0.597	Gpc5, Gm62544	2	No Switch	-0.268
chr1-17525000	chr1	17525000	17550000	+	Intergenic	-64401	protein-coding	-0.865	-0.977		0	No Switch	0.112
chr11-40825000	chr11	40825000	40850000	+	Intergenic	-82214	protein-coding	-0.865	-1.061		0	No Switch	0.196
chr10-101025000	chr10	101025000	101050000	+	Intergenic	-295865	ncRNA	-0.865	-1.344		0	No Switch	0.479
chr19-60375000	chr19	60375000	60400000	+	Intergenic	80804	protein-coding	-0.865	-0.574	Gm34300	1	No Switch	-0.291
chr16-61675000	chr16	61675000	61700000	+	Intergenic	-1081969	protein-coding	-0.865	-1.313		0	No Switch	0.448
chr10-5625000	chr10	5625000	5650000	+	Intergenic	-1718	protein-coding	-0.865	-0.366		0	No Switch	-0.499
chr7-71075000	chr7	71075000	71100000	+	Intergenic	-720754	protein-coding	-0.865	-0.606		0	No Switch	-0.259
chr7-55200000	chr7	55200000	55225000	+	intron (NM_178705, intron 9 of 11)	377255	protein-coding	-0.865	-0.889		0	No Switch	0.024
chr7-42600000	chr7	42600000	42625000	+	3' UTR (NM_001242388, exon 4 of 4)	-19955	protein-coding	-0.865	-1.08	Gm9266, Gm9294, Gm54974	3	No Switch	0.215
chr1-94750000	chr1	94750000	94775000	+	Intergenic	-34942	ncRNA	-0.865	-0.841		0	No Switch	-0.024
chr7-69450000	chr7	69450000	69475000	+	Intergenic	-33594	ncRNA	-0.865	-0.63	Gm35209	1	No Switch	-0.235
chr4-49950000	chr4	49950000	49975000	+	Intergenic	-116731	protein-coding	-0.865	-0.955		0	No Switch	0.09
chr12-48400000	chr12	48400000	48425000	+	Intergenic	957083	ncRNA	-0.866	-1.249		0	No Switch	0.383
chr8-32975000	chr8	32975000	33000000	+	Intergenic	-37474	protein-coding	-0.866	-0.76	Nrg1	1	No Switch	-0.106
chr4-27400000	chr4	27400000	27425000	+	Intergenic	-707051	ncRNA	-0.866	-1.133		0	No Switch	0.267
chr4-25475000	chr4	25475000	25500000	+	Intergenic	-205679	protein-coding	-0.866	-0.911		0	No Switch	0.045
chr15-69025000	chr15	69025000	69050000	+	intron (NM_010158, intron 6 of 8)	109080	protein-coding	-0.866	-0.376		0	No Switch	-0.49
chr4-52175000	chr4	52175000	52200000	+	Intergenic	-136390	ncRNA	-0.866	-1.114		0	No Switch	0.248
chr3-11825000	chr3	11825000	11850000	+	intron (NR_040751, intron 1 of 4)	6859	ncRNA	-0.866	-1.269		0	No Switch	0.403
chr11-36075000	chr11	36075000	36100000	+	intron (NM_001290702, intron 12 of 27)	-106973	protein-coding	-0.866	-0.954	Tenm2	1	No Switch	0.088
chr19-14275000	chr19	14275000	14300000	+	Intergenic	148450	ncRNA	-0.866	-0.72		0	No Switch	-0.146
chr15-16900000	chr15	16900000	16925000	+	Intergenic	183585	protein-coding	-0.866	-1.069		0	No Switch	0.203
chr10-87975000	chr10	87975000	88000000	+	Intergenic	20829	pseudo	-0.866	-0.559	Parpbp, 4921515L22Rik, Nup37	3	No Switch	-0.307
chr16-83525000	chr16	83525000	83550000	+	Intergenic	-833643	ncRNA	-0.866	-0.94		0	No Switch	0.074
chr17-54125000	chr17	54125000	54150000	+	Intergenic	-146869	protein-coding	-0.866	-1.241	Sult1c2	1	No Switch	0.375
chr17-82600000	chr17	82600000	82625000	+	Intergenic	465725	ncRNA	-0.866	-1.1	Gm64933	1	No Switch	0.234
chr3-81225000	chr3	81225000	81250000	+	Intergenic	201084	protein-coding	-0.866	-0.264		0	No Switch	-0.602
chr9-94675000	chr9	94675000	94700000	+	intron (NM_177909, intron 2 of 15)	17608	protein-coding	-0.866	-0.616	Slc9a9	1	No Switch	-0.25
chr16-72000000	chr16	72000000	72025000	+	Intergenic	221827	ncRNA	-0.866	-1.184	Gm56620, 8030451O07Rik	2	No Switch	0.318
chr16-79500000	chr16	79500000	79525000	+	Intergenic	-421403	protein-coding	-0.866	-0.996		0	No Switch	0.13
chr13-71825000	chr13	71825000	71850000	+	Intergenic	126223	protein-coding	-0.866	-0.701		0	No Switch	-0.165
chr8-44175000	chr8	44175000	44200000	+	Intergenic	-484076	protein-coding	-0.866	-0.913	Gm45488, Gm6011, Gm6303	3	No Switch	0.047
chr11-15100000	chr11	15100000	15125000	+	Intergenic	513260	protein-coding	-0.866	-1.225		0	No Switch	0.359
chr11-11875000	chr11	11875000	11900000	+	intron (NM_001190448, intron 1 of 14)	2908	protein-coding	-0.866	-0.685	Grb10	1	No Switch	-0.181
chr13-27075000	chr13	27075000	27100000	+	Intergenic	-6689	protein-coding	-0.866	-0.795	Gm11355	1	No Switch	-0.071
chr16-81675000	chr16	81675000	81700000	+	Intergenic	486803	protein-coding	-0.866	-0.93	Gm49560	1	No Switch	0.064
chr16-83150000	chr16	83150000	83175000	+	Intergenic	-1208643	ncRNA	-0.866	-0.987	Gm59964, Rpl21-ps5	2	No Switch	0.121
chr1-143450000	chr1	143450000	143475000	+	Intergenic	-117915	ncRNA	-0.866	-0.653	Cdc73	1	No Switch	-0.213
chr8-58725000	chr8	58725000	58750000	+	intron (NM_175032, intron 1 of 11)	-36457	protein-coding	-0.866	-1.056	Galntl6	1	No Switch	0.19
chr11-13125000	chr11	13125000	13150000	+	Intergenic	-672540	protein-coding	-0.866	-1.2		0	No Switch	0.334
chr1-17300000	chr1	17300000	17325000	+	Intergenic	167127	protein-coding	-0.866	-0.913	Gm28785	1	No Switch	0.047
chr4-147275000	chr4	147275000	147300000	+	intron (NM_001378742, intron 1 of 4)	-18104	protein-coding	-0.866	-1.048	, Gm13163	2	No Switch	0.182
chr7-77100000	chr7	77100000	77125000	+	intron (NM_001199224, intron 22 of 22)	882613	protein-coding	-0.866	-0.55		0	No Switch	-0.316
chr14-84725000	chr14	84725000	84750000	+	Intergenic	-261076	ncRNA	-0.866	-0.887	Pcdh17	1	No Switch	0.021
chr2-141700000	chr2	141700000	141725000	+	intron (NM_001013802, intron 6 of 18)	-1041024	protein-coding	-0.866	-0.914	Macrod2	1	No Switch	0.048
chr9-83250000	chr9	83250000	83275000	+	Intergenic	-7991	ncRNA	-0.866	-0.699	Gm46123, Lca5	2	No Switch	-0.167
chr9-33200000	chr9	33200000	33225000	+	Intergenic	-283534	ncRNA	-0.866	-0.569	Gm32171	1	No Switch	-0.297
chr14-109925000	chr14	109925000	109950000	+	Intergenic	817649	protein-coding	-0.866	-1.172		0	No Switch	0.306
chr3-47225000	chr3	47225000	47250000	+	Intergenic	-336718	ncRNA	-0.866	-1.01		0	No Switch	0.144
chr17-76650000	chr17	76650000	76675000	+	Intergenic	801477	ncRNA	-0.866	-1.285	Gm50028	1	No Switch	0.419
chr19-19275000	chr19	19275000	19300000	+	Intergenic	-176304	protein-coding	-0.866	-1.382	Gm41815	1	No Switch	0.516
chr19-38700000	chr19	38700000	38725000	+	intron (NM_019588, intron 6 of 31)	106737	protein-coding	-0.866	-0.498	Plce1	1	No Switch	-0.368
chr5-40250000	chr5	40250000	40275000	+	Intergenic	-276872	ncRNA	-0.866	-1.259		0	No Switch	0.393
chr16-80900000	chr16	80900000	80925000	+	Intergenic	-288197	protein-coding	-0.866	-0.923		0	No Switch	0.057
chr11-112425000	chr11	112425000	112450000	+	Intergenic	273856	ncRNA	-0.866	-1.006	Gm73822, Gm73745	2	No Switch	0.14
chr13-26950000	chr13	26950000	26975000	+	Intergenic	-95070	protein-coding	-0.866	-0.655	Hdgfl1, 4921520N01Rik, Gm11354	3	No Switch	-0.211
chr6-106550000	chr6	106550000	106575000	+	intron (NM_001109751, intron 13 of 18)	186537	protein-coding	-0.866	-0.811	Cntn4, Gm68181	2	No Switch	-0.055
chr1-96825000	chr1	96825000	96850000	+	exon (NM_172658, exon 7 of 13)	-33626	ncRNA	-0.866	-0.932	Panct2, Slco6b1	2	No Switch	0.066
chr11-111300000	chr11	111300000	111325000	+	Intergenic	199957	ncRNA	-0.866	-0.68		0	No Switch	-0.186
chr3-6100000	chr3	6100000	6125000	+	Intergenic	507943	pseudo	-0.866	-0.936		0	No Switch	0.07
chr11-25600000	chr11	25600000	25625000	+	Intergenic	286393	ncRNA	-0.866	-1.151	5730522E02Rik	1	No Switch	0.285
chr2-42100000	chr2	42100000	42125000	+	intron (NM_053011, intron 2 of 90)	335068	ncRNA	-0.866	-0.992	Lrp1b	1	No Switch	0.126
chr3-50725000	chr3	50725000	50750000	+	Intergenic	-293887	protein-coding	-0.866	-0.203	Gm24503	1	No Switch	-0.663
chr2-97850000	chr2	97850000	97875000	+	Intergenic	394843	protein-coding	-0.866	-1.099		0	No Switch	0.233
chr8-103975000	chr8	103975000	104000000	+	Intergenic	-114125	protein-coding	-0.866	-0.452	Gm32531	1	No Switch	-0.414
chrX-129050000	chrX	129050000	129075000	+	intron (NR_045441, intron 1 of 3)	10976	ncRNA	-0.866	-0.816	Diaph2	1	No Switch	-0.05
chr13-77150000	chr13	77150000	77175000	+	intron (NM_001081353, intron 1 of 3)	26964	protein-coding	-0.866	-0.321	Mctp1	1	No Switch	-0.545
chr1-95000000	chr1	95000000	95025000	+	Intergenic	215058	ncRNA	-0.867	-0.794		0	No Switch	-0.073
chr10-101975000	chr10	101975000	102000000	+	intron (NM_001205098, intron 2 of 7)	-171358	protein-coding	-0.867	-1.27	Mgat4c, Gm66459	2	No Switch	0.403
chr11-25300000	chr11	25300000	25325000	+	intron (NR_166816, intron 1 of 2)	11437	ncRNA	-0.867	-1.136	4933427E13Rik	1	No Switch	0.269
chr7-50925000	chr7	50925000	50950000	+	Intergenic	338310	protein-coding	-0.867	-0.855		0	No Switch	-0.012
chr9-92425000	chr9	92425000	92450000	+	Intergenic	-19878	protein-coding	-0.867	-1.069	Plod2	1	No Switch	0.202
chr1-82550000	chr1	82550000	82575000	+	intron (NM_007735, intron 4 of 47)	24349	protein-coding	-0.867	-0.154	Col4a4, Gm70775, Col4a3	3	No Switch	-0.713
chr9-7850000	chr9	7850000	7875000	+	intron (NM_007464, intron 1 of 8)	10670	protein-coding	-0.867	-0.338	Birc3, Gm69106	2	No Switch	-0.529
chr1-45950000	chr1	45950000	45975000	+	Intergenic	-36906	protein-coding	-0.867	-0.324	Slc40a1, Gm69542	2	No Switch	-0.543
chr3-106625000	chr3	106625000	106650000	+	Intergenic	-47487	protein-coding	-0.867	-0.751	Lrif1, Gm38253	2	No Switch	-0.116
chr8-129250000	chr8	129250000	129275000	+	Intergenic	-1113	protein-coding	-0.867	-0.339	Gm64234, Gm64241	2	No Switch	-0.528
chr1-14350000	chr1	14350000	14375000	+	Intergenic	-52301	protein-coding	-0.867	-0.474	Eya1	1	No Switch	-0.393
chr3-12650000	chr3	12650000	12675000	+	Intergenic	-809155	protein-coding	-0.867	-1.163		0	No Switch	0.296
chr7-88700000	chr7	88700000	88725000	+	Intergenic	282227	protein-coding	-0.867	-1.104		0	No Switch	0.237
chr1-129425000	chr1	129425000	129450000	+	intron (NM_172485, intron 2 of 27)	164196	protein-coding	-0.867	-0.607	Thsd7b	1	No Switch	-0.26
chr4-70750000	chr4	70750000	70775000	+	Intergenic	137322	ncRNA	-0.867	-0.951		0	No Switch	0.084
chrX-50425000	chrX	50425000	50450000	+	Intergenic	-11006	protein-coding	-0.867	-0.682		0	No Switch	-0.185
chr11-16975000	chr11	16975000	17000000	+	exon (NM_019549, exon 6 of 10)	21218	protein-coding	-0.867	-0.823	Plek	1	No Switch	-0.044
chr3-73450000	chr3	73450000	73475000	+	intron (NR_040547, intron 2 of 7)	19151	ncRNA	-0.867	-0.959	Gm38353	1	No Switch	0.092
chr18-25300000	chr18	25300000	25325000	+	intron (NM_001033532, intron 6 of 10)	143480	protein-coding	-0.867	-0.142	Tpgs2, AW554918	2	No Switch	-0.725
chr10-16700000	chr10	16700000	16725000	+	Intergenic	383282	ncRNA	-0.867	-0.635		0	No Switch	-0.232
chr15-68900000	chr15	68900000	68925000	+	Intergenic	-15920	protein-coding	-0.867	-0.685	Khdrbs3	1	No Switch	-0.182
chr16-28050000	chr16	28050000	28075000	+	Intergenic	212570	ncRNA	-0.867	-1.006	Fgf12	1	No Switch	0.139
chr10-29925000	chr10	29925000	29950000	+	Intergenic	263040	protein-coding	-0.867	-1.085		0	No Switch	0.218
chr13-61875000	chr13	61875000	61900000	+	Intergenic	115920	pseudo	-0.867	-1.348	Gm49357, 1700028E11Rik	2	No Switch	0.481
chr4-23300000	chr4	23300000	23325000	+	Intergenic	-374065	ncRNA	-0.867	-1.031	Gm11884	1	No Switch	0.164
chr6-131250000	chr6	131250000	131275000	+	Intergenic	-15138	protein-coding	-0.867	-0.84	Magohb, Gm44958	2	No Switch	-0.027
chr10-103350000	chr10	103350000	103375000	+	Intergenic	-5308	protein-coding	-0.867	-0.938	Gm47223, Gm47221	2	No Switch	0.071
chr5-22150000	chr5	22150000	22175000	+	intron (NM_001310464, intron 4 of 63)	182205	protein-coding	-0.867	-0.759	Reln, Gm10475, Dnaja1-ps, Gm19666	4	No Switch	-0.108
chr10-115750000	chr10	115750000	115775000	+	Intergenic	-54784	protein-coding	-0.867	-0.65	Gm67301	1	No Switch	-0.217
chr3-5725000	chr3	5725000	5750000	+	Intergenic	-161252	protein-coding	-0.867	-0.877		0	No Switch	0.01
chr11-108600000	chr11	108600000	108625000	+	intron (NM_001373899, intron 20 of 26)	-70109	protein-coding	-0.867	0.011	Cep112, Rpl23a-ps14	2	A to B	-0.878
chr1-67275000	chr1	67275000	67300000	+	Intergenic	164473	protein-coding	-0.867	-0.883	Gm15668, Gm26342	2	No Switch	0.016
chr7-32250000	chr7	32250000	32275000	+	Intergenic	-51358	protein-coding	-0.867	-1.284		0	No Switch	0.417
chr2-45875000	chr2	45875000	45900000	+	Intergenic	190895	ncRNA	-0.867	-0.93		0	No Switch	0.063
chr3-128175000	chr3	128175000	128200000	+	intron (NR_045704, intron 2 of 5)	44105	ncRNA	-0.868	-0.882		0	No Switch	0.014
chr15-42225000	chr15	42225000	42250000	+	Intergenic	-367780	protein-coding	-0.868	-0.926		0	No Switch	0.058
chr11-18075000	chr11	18075000	18100000	+	Intergenic	-8486	ncRNA	-0.868	-1.171		0	No Switch	0.303
chr19-54600000	chr19	54600000	54625000	+	Intergenic	486977	protein-coding	-0.868	-0.857		0	No Switch	-0.011
chr16-73275000	chr16	73275000	73300000	+	Intergenic	624351	protein-coding	-0.868	-0.75	Gm49680	1	No Switch	-0.118
chr5-39775000	chr5	39775000	39800000	+	Intergenic	-142869	protein-coding	-0.868	-0.921	Hs3st1	1	No Switch	0.053
chr16-57900000	chr16	57900000	57925000	+	Intergenic	-157763	protein-coding	-0.868	-0.478	Gm60349	1	No Switch	-0.39
chr1-145700000	chr1	145700000	145725000	+	Intergenic	782662	ncRNA	-0.868	-1.149		0	No Switch	0.281
chr14-111600000	chr14	111600000	111625000	+	Intergenic	-62615	protein-coding	-0.868	-0.762	Gm62467	1	No Switch	-0.106
chr7-70650000	chr7	70650000	70675000	+	Intergenic	-295754	protein-coding	-0.868	-0.414	Gm42397	1	No Switch	-0.454
chr18-43875000	chr18	43875000	43900000	+	Intergenic	-75741	protein-coding	-0.868	-0.949	Gm54729, Scgb3a2	2	No Switch	0.081
chr11-14625000	chr11	14625000	14650000	+	Intergenic	38260	protein-coding	-0.868	-1.226		0	No Switch	0.358
chr6-28050000	chr6	28050000	28075000	+	intron (NM_008174, intron 2 of 10)	63926	protein-coding	-0.868	-0.651	Grm8	1	No Switch	-0.217
chr1-20400000	chr1	20400000	20425000	+	intron (NM_153179, intron 37 of 66)	56046	ncRNA	-0.868	-1.21	Pkhd1	1	No Switch	0.342
chr12-119225000	chr12	119225000	119250000	+	intron (NM_177290, intron 1 of 13)	776	protein-coding	-0.868	-0.529	Gm61263, Ncoa4-ps	2	No Switch	-0.339
chr6-122225000	chr6	122225000	122250000	+	intron (NR_027619, intron 23 of 35)	45333	protein-coding	-0.868	-0.748	, Mug-ps1, Gm68335, Klrg1	4	No Switch	-0.12
chr10-112875000	chr10	112875000	112900000	+	Intergenic	41526	protein-coding	-0.868	-0.896		0	No Switch	0.028
chr2-113000000	chr2	113000000	113025000	+	intron (NM_001319156, intron 2 of 103)	204583	protein-coding	-0.868	-0.868	Ryr3	1	No Switch	0
chr6-36250000	chr6	36250000	36275000	+	Intergenic	-125584	protein-coding	-0.868	-0.714	Gm67063, 9330158H04Rik	2	No Switch	-0.154
chr13-77125000	chr13	77125000	77150000	+	intron (NM_001081353, intron 1 of 3)	1964	protein-coding	-0.868	-0.245	Mctp1	1	No Switch	-0.623
chrX-9325000	chrX	9325000	9350000	+	Intergenic	-13099	protein-coding	-0.868	-0.482	Cybb, Gm33784	2	No Switch	-0.386
chr13-82550000	chr13	82550000	82575000	+	Intergenic	135833	ncRNA	-0.868	-0.878		0	No Switch	0.01
chr6-138350000	chr6	138350000	138375000	+	TTS (NM_001356305)	59014	protein-coding	-0.868	-0.943	Lmo3	1	No Switch	0.075
chr15-20425000	chr15	20425000	20450000	+	Intergenic	229250	protein-coding	-0.868	-1.024	Gm49685, Cdh12	2	No Switch	0.156
chr12-19875000	chr12	19875000	19900000	+	Intergenic	499630	protein-coding	-0.868	-0.898	Gm9259	1	No Switch	0.03
chr8-27975000	chr8	27975000	28000000	+	Intergenic	97353	pseudo	-0.868	-1.131	Gm45861, Ankrd69	2	No Switch	0.263
chr19-52625000	chr19	52625000	52650000	+	Intergenic	-285681	ncRNA	-0.868	-1.274	Gm58922	1	No Switch	0.406
chr4-69600000	chr4	69600000	69625000	+	Intergenic	-658103	protein-coding	-0.868	-0.97	Gm11221	1	No Switch	0.102
chr15-18875000	chr15	18875000	18900000	+	intron (NM_009865, intron 1 of 11)	67171	protein-coding	-0.868	-0.47	Cdh10	1	No Switch	-0.398
chr7-57050000	chr7	57050000	57075000	+	intron (NM_008074, intron 3 of 9)	324715	protein-coding	-0.868	-0.679	Gabra5, Gabrb3, Gm9962	3	No Switch	-0.189
chr5-18250000	chr5	18250000	18275000	+	Intergenic	97913	protein-coding	-0.868	-0.727		0	No Switch	-0.141
chr9-16200000	chr9	16200000	16225000	+	intron (NM_001080814, intron 3 of 25)	289554	protein-coding	-0.868	-0.817	Fat3	1	No Switch	-0.051
chr18-18425000	chr18	18425000	18450000	+	Intergenic	-856510	ncRNA	-0.868	-1.188		0	No Switch	0.32
chr17-78025000	chr17	78025000	78050000	+	Intergenic	162525	ncRNA	-0.869	-0.963		0	No Switch	0.094
chr9-92175000	chr9	92175000	92200000	+	Intergenic	-5593	protein-coding	-0.869	-1.113	Plscr2, Gm69632, Gm29139, Plscr1l1	4	No Switch	0.244
chr19-42975000	chr19	42975000	43000000	+	intron (NM_001081257, intron 5 of 11)	-207522	protein-coding	-0.869	-0.942	Hpse2, Gm59108	2	No Switch	0.073
chr11-11925000	chr11	11925000	11950000	+	intron (NM_001370603, intron 14 of 17)	-39356	protein-coding	-0.869	-0.782	Grb10	1	No Switch	-0.087
chr15-15350000	chr15	15350000	15375000	+	Intergenic	-1366415	protein-coding	-0.869	-0.983		0	No Switch	0.114
chr5-69725000	chr5	69725000	69750000	+	Intergenic	-145196	protein-coding	-0.869	-1.154	Guf1, Gnpda2	2	No Switch	0.285
chr12-24375000	chr12	24375000	24400000	+	Intergenic	-111081	protein-coding	-0.869	-0.941		0	No Switch	0.072
chr3-48600000	chr3	48600000	48625000	+	Intergenic	-3397	pseudo	-0.869	-1.093		0	No Switch	0.224
chr7-47225000	chr7	47225000	47250000	+	intron (NM_001288801, intron 1 of 1)	15379	protein-coding	-0.869	-1.232	Mrgpra3	1	No Switch	0.363
chr5-9275000	chr5	9275000	9300000	+	intron (NM_001359885, intron 1 of 20)	21382	protein-coding	-0.869	-0.657	Gm57257	1	No Switch	-0.212
chr11-21775000	chr11	21775000	21800000	+	intron (NM_145425, intron 13 of 17)	214151	protein-coding	-0.869	-1.069	Wdpcp	1	No Switch	0.2
chr12-45775000	chr12	45775000	45800000	+	Intergenic	-713017	protein-coding	-0.869	-1.066	Gm48522	1	No Switch	0.197
chr7-18325000	chr7	18325000	18350000	+	Intergenic	17493	protein-coding	-0.869	-1.394	Psg23	1	No Switch	0.525
chr1-130050000	chr1	130050000	130075000	+	intron (NM_172485, intron 15 of 27)	-360324	ncRNA	-0.869	-0.782	Thsd7b	1	No Switch	-0.087
chrX-119850000	chrX	119850000	119875000	+	Intergenic	-64696	protein-coding	-0.869	-1.177	Gm4993	1	No Switch	0.308
chr1-12100000	chr1	12100000	12125000	+	Intergenic	-313486	ncRNA	-0.869	-1.059	Gm30974	1	No Switch	0.19
chr15-20325000	chr15	20325000	20350000	+	Intergenic	329250	protein-coding	-0.869	-1.013	Gm63350, Gm49177	2	No Switch	0.144
chr12-58375000	chr12	58375000	58400000	+	Intergenic	-118242	protein-coding	-0.869	-0.634		0	No Switch	-0.235
chr7-26750000	chr7	26750000	26775000	+	intron (NM_007814, intron 4 of 8)	5358	protein-coding	-0.869	-1.165	Gm29754, Gm72815	2	No Switch	0.296
chr8-63975000	chr8	63975000	64000000	+	Intergenic	-35330	protein-coding	-0.869	-1.017	Gm18645, Gm35368	2	No Switch	0.148
chr4-30550000	chr4	30550000	30575000	+	Intergenic	-102096	ncRNA	-0.869	-1.141		0	No Switch	0.272
chr5-81750000	chr5	81750000	81775000	+	intron (NM_001359826, intron 22 of 24)	362213	ncRNA	-0.869	-0.727	Adgrl3	1	No Switch	-0.142
chr19-13375000	chr19	13375000	13400000	+	Intergenic	22870	protein-coding	-0.869	-1.304	Gm44849, Or5b3	2	No Switch	0.435
chr9-94100000	chr9	94100000	94125000	+	Intergenic	-360860	ncRNA	-0.869	-1.265		0	No Switch	0.396
chr6-140325000	chr6	140325000	140350000	+	Intergenic	-86599	protein-coding	-0.869	-0.303		0	No Switch	-0.566
chr11-9600000	chr11	9600000	9625000	+	intron (NM_178259, intron 55 of 61)	420558	protein-coding	-0.869	-1.278	Abca13	1	No Switch	0.409
chr1-66025000	chr1	66025000	66050000	+	Intergenic	110978	protein-coding	-0.869	-0.9	Gm70604	1	No Switch	0.031
chrX-19575000	chrX	19575000	19600000	+	Intergenic	-106181	protein-coding	-0.869	-1.188	Gm14531	1	No Switch	0.319
chr6-63675000	chr6	63675000	63700000	+	intron (NM_001370966, intron 2 of 15)	431494	protein-coding	-0.869	-0.818	Grid2	1	No Switch	-0.051
chr2-20050000	chr2	20050000	20075000	+	Intergenic	-227413	protein-coding	-0.869	-1.037	Etl4	1	No Switch	0.168
chr1-17450000	chr1	17450000	17475000	+	Intergenic	-139401	protein-coding	-0.869	-0.871	Gm71261, Gm70848, Gm5251, Rbm6-ps1	4	No Switch	0.002
chr2-136575000	chr2	136575000	136600000	+	Intergenic	55179	protein-coding	-0.869	-0.497	Snap25, Gm14053	2	No Switch	-0.372
chr7-38450000	chr7	38450000	38475000	+	Intergenic	65693	protein-coding	-0.869	-1.289	Gm21276, Gm74187, Gm44767	3	No Switch	0.42
chr6-139950000	chr6	139950000	139975000	+	intron (NM_207683, intron 31 of 31)	78917	protein-coding	-0.87	-0.748	Plcz1	1	No Switch	-0.122
chr10-27350000	chr10	27350000	27375000	+	intron (NM_008481, intron 7 of 63)	-27366	ncRNA	-0.87	-0.461	Lama2	1	No Switch	-0.409
chr12-39350000	chr12	39350000	39375000	+	Intergenic	578789	protein-coding	-0.87	-0.873		0	No Switch	0.003
chr6-73700000	chr6	73700000	73725000	+	Intergenic	-103827	ncRNA	-0.87	-0.987		0	No Switch	0.117
chr12-45700000	chr12	45700000	45725000	+	Intergenic	-638017	protein-coding	-0.87	-1.087	Gm33680, Gm48518	2	No Switch	0.217
chr13-84700000	chr13	84700000	84725000	+	Intergenic	-476885	protein-coding	-0.87	-0.749	Gm61467	1	No Switch	-0.121
chr16-3375000	chr16	3375000	3400000	+	Intergenic	-204898	protein-coding	-0.87	-0.992	Gm61615	1	No Switch	0.122
chr5-89525000	chr5	89525000	89550000	+	intron (NM_133192, intron 1 of 3)	10071	protein-coding	-0.87	-1.103	Gm72766, Gm72768, Gm72769	3	No Switch	0.233
chr13-116825000	chr13	116825000	116850000	+	non-coding (NR_153406, exon 1 of 4)	678	ncRNA	-0.87	-0.818	Gm47914, Gm60530	2	No Switch	-0.052
chr6-7300000	chr6	7300000	7325000	+	intron (NR_167657, intron 2 of 2)	10581	ncRNA	-0.87	-1.069	Gm19272	1	No Switch	0.199
chr6-81750000	chr6	81750000	81775000	+	Intergenic	133163	ncRNA	-0.87	-0.662		0	No Switch	-0.208
chr11-45150000	chr11	45150000	45175000	+	Intergenic	-45572	ncRNA	-0.87	-0.995	Gm74332, Gm74335, Gm37312, Gm12161	4	No Switch	0.125
chr1-18175000	chr1	18175000	18200000	+	Intergenic	36064	pseudo	-0.87	-1.335	Crisp4	1	No Switch	0.465
chr8-53475000	chr8	53475000	53500000	+	Intergenic	-24202	protein-coding	-0.87	-0.769		0	No Switch	-0.101
chr10-78700000	chr10	78700000	78725000	+	3' UTR (NM_009809, exon 7 of 7)	5793	protein-coding	-0.87	-0.525	Or7a39	1	No Switch	-0.345
chr7-88325000	chr7	88325000	88350000	+	Intergenic	59415	protein-coding	-0.87	-0.596	Gm73924	1	No Switch	-0.274
chr4-64400000	chr4	64400000	64425000	+	Intergenic	-135897	ncRNA	-0.87	-0.949		0	No Switch	0.079
chr16-84300000	chr16	84300000	84325000	+	Intergenic	-58643	ncRNA	-0.87	-0.902	Gm6032, A730009L09Rik	2	No Switch	0.032
chr2-110975000	chr2	110975000	111000000	+	Intergenic	-37256	protein-coding	-0.87	-1.095	Potefam1	1	No Switch	0.225
chrX-26575000	chrX	26575000	26600000	+	Intergenic	-41935	protein-coding	-0.87	-1.237		0	No Switch	0.367
chr6-11050000	chr6	11050000	11075000	+	Intergenic	-88122	ncRNA	-0.87	-1.057		0	No Switch	0.187
chr1-94200000	chr1	94200000	94225000	+	Intergenic	-159947	protein-coding	-0.87	-0.849		0	No Switch	-0.021
chr9-92650000	chr9	92650000	92675000	+	Intergenic	-56216	ncRNA	-0.87	-1.241	4933400C23Rik	1	No Switch	0.371
chr14-106975000	chr14	106975000	107000000	+	Intergenic	-500980	ncRNA	-0.87	-0.991		0	No Switch	0.121
chr11-12825000	chr11	12825000	12850000	+	Intergenic	-372540	protein-coding	-0.87	-1.063	Gm74169	1	No Switch	0.193
chr1-6050000	chr1	6050000	6075000	+	Intergenic	-145102	protein-coding	-0.87	-0.942		0	No Switch	0.072
chr10-34600000	chr10	34600000	34625000	+	Intergenic	129100	protein-coding	-0.87	-1.127	Gm66765	1	No Switch	0.257
chr17-23000000	chr17	23000000	23025000	+	Intergenic	7529	pseudo	-0.87	-1.048	Gm56890, Gm16386	2	No Switch	0.178
chr11-42350000	chr11	42350000	42375000	+	Intergenic	-41428	protein-coding	-0.87	-1.304	Gabrb2	1	No Switch	0.434
chr19-31175000	chr19	31175000	31200000	+	intron (NM_001013833, intron 3 of 17)	28896	ncRNA	-0.87	-0.538	Prkg1	1	No Switch	-0.332
chr7-58875000	chr7	58875000	58900000	+	Intergenic	229298	protein-coding	-0.87	-0.201	9330162G02Rik, Ube3a, Gm73645, Gm73651	4	No Switch	-0.669
chr11-90150000	chr11	90150000	90175000	+	Intergenic	-86976	protein-coding	-0.87	-0.415	Gm45883, Mmd	2	No Switch	-0.455
chr9-15150000	chr9	15150000	15175000	+	Intergenic	-50392	protein-coding	-0.87	-1.016	Vstm5, Gm69472, Med17	3	No Switch	0.146
chr11-44225000	chr11	44225000	44250000	+	Intergenic	-162563	protein-coding	-0.87	-0.847		0	No Switch	-0.023
chr14-51600000	chr14	51600000	51625000	+	intron (NM_001013816, intron 1 of 4)	59710	protein-coding	-0.87	-1.124	Gm63321, Gm7247, Vmn2r-ps110, Gm59191, Vmn2r-ps111	5	No Switch	0.254
chr13-4775000	chr13	4775000	4800000	+	Intergenic	-178336	protein-coding	-0.87	-0.667	Gm40658	1	No Switch	-0.203
chr2-47200000	chr2	47200000	47225000	+	Intergenic	-769595	ncRNA	-0.87	-1.157	Gm75668, Gm75670	2	No Switch	0.287
chr12-65300000	chr12	65300000	65325000	+	Intergenic	86983	protein-coding	-0.87	-0.606	Gm31063	1	No Switch	-0.264
chr2-137600000	chr2	137600000	137625000	+	Intergenic	264331	ncRNA	-0.87	-0.605	Gm14064	1	No Switch	-0.265
chr10-34625000	chr10	34625000	34650000	+	Intergenic	154100	protein-coding	-0.871	-1.137		0	No Switch	0.266
chr13-16950000	chr13	16950000	16975000	+	intron (NM_138654, intron 13 of 13)	732265	protein-coding	-0.871	-1.167		0	No Switch	0.296
chr14-38925000	chr14	38925000	38950000	+	intron (NR_045713, intron 3 of 4)	39198	ncRNA	-0.871	-0.97	Nrg3, Gm20642	2	No Switch	0.099
chr11-112050000	chr11	112050000	112075000	+	Intergenic	-550043	ncRNA	-0.871	-1.002	Gm39461	1	No Switch	0.131
chr16-81025000	chr16	81025000	81050000	+	Intergenic	-163197	protein-coding	-0.871	-0.942	Ncam2	1	No Switch	0.071
chr13-8400000	chr13	8400000	8425000	+	intron (NR_110345, intron 1 of 10)	209634	protein-coding	-0.871	-1.434	Adarb2	1	No Switch	0.563
chr3-3500000	chr3	3500000	3525000	+	intron (NM_013920, intron 1 of 9)	4470	protein-coding	-0.871	-1.164		0	No Switch	0.293
chr2-46925000	chr2	46925000	46950000	+	Intergenic	-494595	ncRNA	-0.871	-1.183	Gm74680, Gm74674	2	No Switch	0.312
chr1-83375000	chr1	83375000	83400000	+	intron (NM_001356547, intron 1 of 11)	20700	protein-coding	-0.871	-0.566	Sphkap	1	No Switch	-0.305
chr9-76575000	chr9	76575000	76600000	+	Intergenic	-20385	protein-coding	-0.871	-1.143		0	No Switch	0.272
chr5-84275000	chr5	84275000	84300000	+	intron (NM_007937, intron 3 of 15)	129882	protein-coding	-0.871	-1.026	Epha5	1	No Switch	0.155
chr11-24350000	chr11	24350000	24375000	+	Intergenic	-119409	ncRNA	-0.871	-0.997		0	No Switch	0.126
chr15-22600000	chr15	22600000	22625000	+	Intergenic	102484	protein-coding	-0.871	-1.137	Cdh18	1	No Switch	0.266
chr14-100750000	chr14	100750000	100775000	+	Intergenic	437569	protein-coding	-0.871	-0.154	Gm9302, Gm24345	2	No Switch	-0.717
chr2-137475000	chr2	137475000	137500000	+	Intergenic	-370980	protein-coding	-0.871	-0.737		0	No Switch	-0.134
chr16-59050000	chr16	59050000	59075000	+	Intergenic	12578	protein-coding	-0.871	-1.12		0	No Switch	0.249
chr11-40175000	chr11	40175000	40200000	+	Intergenic	505182	protein-coding	-0.871	-1.29	Gm12132	1	No Switch	0.419
chr9-25700000	chr9	25700000	25725000	+	Intergenic	230903	protein-coding	-0.871	-1.001	Gm48337, Gm55924	2	No Switch	0.13
chr2-57525000	chr2	57525000	57550000	+	Intergenic	299118	protein-coding	-0.871	-1.085	Gm13533, Gm25388	2	No Switch	0.214
chr4-27075000	chr4	27075000	27100000	+	Intergenic	-382051	ncRNA	-0.871	-1.13		0	No Switch	0.259
chr4-91325000	chr4	91325000	91350000	+	intron (NM_001374237, intron 2 of 8)	34540	protein-coding	-0.871	-0.859		0	No Switch	-0.012
chr13-117325000	chr13	117325000	117350000	+	Intergenic	116927	protein-coding	-0.871	-1.105	Gm59978, Emb	2	No Switch	0.234
chr19-15550000	chr19	15550000	15575000	+	Intergenic	362122	protein-coding	-0.871	-0.83		1	No Switch	-0.041
chr11-19200000	chr11	19200000	19225000	+	Intergenic	147225	ncRNA	-0.871	-0.943		0	No Switch	0.072
chr15-13600000	chr15	13600000	13625000	+	Intergenic	-438825	protein-coding	-0.871	-0.813		0	No Switch	-0.058
chr3-4700000	chr3	4700000	4725000	+	Intergenic	-86208	ncRNA	-0.871	-1.001	Gm37763, Gm65614	2	No Switch	0.13
chrX-147975000	chrX	147975000	148000000	+	Intergenic	-5493	protein-coding	-0.871	-1.024	Gm8346	1	No Switch	0.153
chr8-103225000	chr8	103225000	103250000	+	Intergenic	110034	ncRNA	-0.871	-0.695		0	No Switch	-0.176
chr14-97025000	chr14	97025000	97050000	+	Intergenic	-518466	protein-coding	-0.871	-0.865		0	No Switch	-0.006
chr7-56425000	chr7	56425000	56450000	+	intron (NR_157030, intron 21 of 21)	197741	protein-coding	-0.871	-0.764	Gabrg3	1	No Switch	-0.107
chr1-146825000	chr1	146825000	146850000	+	intron (NM_153539, intron 7 of 7)	339813	protein-coding	-0.871	-0.795		0	No Switch	-0.076
chr1-26425000	chr1	26425000	26450000	+	Intergenic	249960	protein-coding	-0.871	-1.162		0	No Switch	0.291
chr15-22150000	chr15	22150000	22175000	+	Intergenic	552484	protein-coding	-0.871	-1.198		0	No Switch	0.327
chr1-25750000	chr1	25750000	25775000	+	intron (NM_175642, intron 2 of 30)	67207	protein-coding	-0.871	-0.576	Adgrb3, 8030445P17Rik, Gm38198	3	No Switch	-0.295
chr4-24400000	chr4	24400000	24425000	+	Intergenic	-83951	protein-coding	-0.871	-0.801	Gm27243, Gm11891	2	No Switch	-0.07
chr10-104700000	chr10	104700000	104725000	+	Intergenic	425231	ncRNA	-0.871	-0.724	Gm25522, Gm48184	2	No Switch	-0.147
chr13-27725000	chr13	27725000	27750000	+	Intergenic	-20763	protein-coding	-0.871	-0.828	Prl8a9	1	No Switch	-0.043
chr16-67975000	chr16	67975000	68000000	+	Intergenic	-366592	protein-coding	-0.871	-1.156		0	No Switch	0.285
chr2-107750000	chr2	107750000	107775000	+	Intergenic	471911	protein-coding	-0.871	-1.172		0	No Switch	0.301
chr8-32650000	chr8	32650000	32675000	+	Intergenic	287526	protein-coding	-0.872	-0.859	Nrg1, Gm64198	2	No Switch	-0.013
chr14-97200000	chr14	97200000	97225000	+	Intergenic	-693466	protein-coding	-0.872	-0.957	Gm33525, Gm9287	2	No Switch	0.085
chr3-100050000	chr3	100050000	100075000	+	intron (NM_028892, intron 26 of 48)	99907	protein-coding	-0.872	-0.846	Spag17, Wdr3, Gdap2	3	No Switch	-0.026
chr17-90725000	chr17	90725000	90750000	+	intron (NM_020252, intron 4 of 22)	55976	pseudo	-0.872	-0.524	Nrxn1	1	No Switch	-0.348
chr16-50950000	chr16	50950000	50975000	+	Intergenic	179091	ncRNA	-0.872	-1.075		0	No Switch	0.203
chrX-18825000	chrX	18825000	18850000	+	Intergenic	308888	ncRNA	-0.872	-1.099	Gm26652	1	No Switch	0.227
chr6-19150000	chr6	19150000	19175000	+	Intergenic	116343	ncRNA	-0.872	-1.158		0	No Switch	0.286
chr4-31150000	chr4	31150000	31175000	+	Intergenic	497904	ncRNA	-0.872	-0.991	Gm25705	1	No Switch	0.119
chrX-132475000	chrX	132475000	132500000	+	Intergenic	-1200280	ncRNA	-0.872	-0.22	Pcdh19	1	No Switch	-0.652
chr16-53850000	chr16	53850000	53875000	+	Intergenic	-1046756	ncRNA	-0.872	-1.122		0	No Switch	0.25
chr3-120925000	chr3	120925000	120950000	+	Intergenic	-50768	ncRNA	-0.872	-1.028	Rwdd3	1	No Switch	0.156
chr1-124275000	chr1	124275000	124300000	+	Intergenic	-241941	protein-coding	-0.872	-0.723	Dpp10	1	No Switch	-0.149
chr2-48225000	chr2	48225000	48250000	+	intron (NR_166463, intron 3 of 5)	219765	ncRNA	-0.872	-1.08	Gm13481	1	No Switch	0.208
chr2-55775000	chr2	55775000	55800000	+	Intergenic	351530	protein-coding	-0.872	-1.288		0	No Switch	0.416
chr12-13950000	chr12	13950000	13975000	+	Intergenic	189538	protein-coding	-0.872	-0.861		0	No Switch	-0.011
chr4-78175000	chr4	78175000	78200000	+	intron (NR_160919, intron 1 of 39)	24242	protein-coding	-0.872	-1.043		0	No Switch	0.171
chr12-50100000	chr12	50100000	50125000	+	Intergenic	243532	protein-coding	-0.872	-0.902		0	No Switch	0.03
chr19-25650000	chr19	25650000	25675000	+	Intergenic	9739	ncRNA	-0.872	-0.689	Dmrt2	1	No Switch	-0.183
chr17-69875000	chr17	69875000	69900000	+	Intergenic	-81573	protein-coding	-0.872	-0.867	Gm9598	1	No Switch	-0.005
chr4-31500000	chr4	31500000	31525000	+	Intergenic	-451607	protein-coding	-0.872	-0.721	Gm42315	1	No Switch	-0.151
chr4-69325000	chr4	69325000	69350000	+	Intergenic	-383103	protein-coding	-0.872	-1.161		0	No Switch	0.289
chr7-38525000	chr7	38525000	38550000	+	Intergenic	-9307	protein-coding	-0.872	-1.325	, Gm44767	2	No Switch	0.453
chr3-13100000	chr3	13100000	13125000	+	Intergenic	-359155	protein-coding	-0.872	-1.114		0	No Switch	0.242
chr7-120125000	chr7	120125000	120150000	+	intron (NM_011775, intron 9 of 17)	7789	protein-coding	-0.872	0.005	Abca16	1	A to B	-0.877
chr3-125650000	chr3	125650000	125675000	+	intron (NM_022565, intron 6 of 13)	258409	protein-coding	-0.872	-1.142	Ugt8a	1	No Switch	0.27
chr6-76550000	chr6	76550000	76575000	+	Intergenic	-679977	protein-coding	-0.872	-0.874		0	No Switch	0.002
chr4-71850000	chr4	71850000	71875000	+	Intergenic	338393	protein-coding	-0.872	-0.717		0	No Switch	-0.155
chr8-39725000	chr8	39725000	39750000	+	Intergenic	-94822	protein-coding	-0.872	-0.971	Gm6213, Zfp148-ps1	2	No Switch	0.099
chr15-20850000	chr15	20850000	20875000	+	Intergenic	-195750	protein-coding	-0.872	-0.938	Gm49685, Cdh12	2	No Switch	0.066
chr4-26350000	chr4	26350000	26375000	+	Intergenic	-15848	protein-coding	-0.872	-0.489	Bhmt-ps1	1	No Switch	-0.383
chr4-68925000	chr4	68925000	68950000	+	intron (NM_019967, intron 1 of 7)	16897	protein-coding	-0.872	-0.831		0	No Switch	-0.041
chr16-89425000	chr16	89425000	89450000	+	Intergenic	-17389	protein-coding	-0.873	-0.789	Gm17844	1	No Switch	-0.084
chrX-43225000	chrX	43225000	43250000	+	intron (NM_011855, intron 1 of 32)	37284	protein-coding	-0.873	-0.447		0	No Switch	-0.426
chr4-4600000	chr4	4600000	4625000	+	Intergenic	-83042	protein-coding	-0.873	-0.872	Gm33259	1	No Switch	-0.001
chr5-42725000	chr5	42725000	42750000	+	Intergenic	-495753	protein-coding	-0.873	-1.057	Gm73412	1	No Switch	0.184
chr1-147325000	chr1	147325000	147350000	+	Intergenic	839813	protein-coding	-0.873	-1.028		0	No Switch	0.155
chr19-33475000	chr19	33475000	33500000	+	Intergenic	30270	protein-coding	-0.873	-1.241	Lipo4	1	No Switch	0.368
chr2-173900000	chr2	173900000	173925000	+	Intergenic	-163802	protein-coding	-0.873	-0.44	Gm75644, Stx16	2	No Switch	-0.433
chr6-16725000	chr6	16725000	16750000	+	Intergenic	-40024	ncRNA	-0.873	-0.816	Gm67409	1	No Switch	-0.057
chr12-57600000	chr12	57600000	57625000	+	intron (NR_131110, intron 2 of 4)	6102	ncRNA	-0.873	-0.927	Ttc6	1	No Switch	0.054
chrX-154275000	chrX	154275000	154300000	+	Intergenic	55892	protein-coding	-0.873	-0.884	Gm8606	1	No Switch	0.011
chr18-23075000	chr18	23075000	23100000	+	Intergenic	-45819	protein-coding	-0.873	-0.839	Nol4	1	No Switch	-0.034
chr1-5300000	chr1	5300000	5325000	+	Intergenic	229414	protein-coding	-0.873	-0.984		0	No Switch	0.111
chr3-11400000	chr3	11400000	11425000	+	Intergenic	431859	ncRNA	-0.873	-1.217		0	No Switch	0.344
chr5-83650000	chr5	83650000	83675000	+	Intergenic	-307305	protein-coding	-0.873	-1.232		0	No Switch	0.359
chr18-70925000	chr18	70925000	70950000	+	Intergenic	369208	protein-coding	-0.873	-1.077		0	No Switch	0.204
chr4-49175000	chr4	49175000	49200000	+	intron (NM_178756, intron 1 of 7)	128038	protein-coding	-0.873	-0.643	Plppr1	1	No Switch	-0.23
chr10-78675000	chr10	78675000	78700000	+	Intergenic	30793	protein-coding	-0.873	-0.513	Or7c70	1	No Switch	-0.36
chr4-71600000	chr4	71600000	71625000	+	Intergenic	588393	protein-coding	-0.873	-0.897		0	No Switch	0.024
chr16-59725000	chr16	59725000	59750000	+	intron (NM_007938, intron 14 of 17)	-98091	protein-coding	-0.873	-0.724	Epha6	1	No Switch	-0.149
chr9-74575000	chr9	74575000	74600000	+	Intergenic	-260937	ncRNA	-0.873	-1.124	Gm40533	1	No Switch	0.251
chr13-64950000	chr13	64950000	64975000	+	Intergenic	45094	protein-coding	-0.873	-1.346	Cntnap3	1	No Switch	0.473
chr10-92325000	chr10	92325000	92350000	+	intron (NR_046027, intron 2 of 8)	37873	ncRNA	-0.873	-0.418		0	No Switch	-0.455
chr2-12000000	chr2	12000000	12025000	+	Intergenic	234747	protein-coding	-0.873	-0.888		0	No Switch	0.015
chr4-75125000	chr4	75125000	75150000	+	Intergenic	140792	protein-coding	-0.873	-0.914		0	No Switch	0.041
chr4-66350000	chr4	66350000	66375000	+	intron (NM_019514, intron 1 of 21)	41983	protein-coding	-0.873	-0.638	Gm70365	1	No Switch	-0.235
chr11-11950000	chr11	11950000	11975000	+	intron (NM_001370603, intron 4 of 17)	-64356	protein-coding	-0.873	-0.719	Grb10	1	No Switch	-0.154
chr1-174875000	chr1	174875000	174900000	+	intron (NM_011825, intron 1 of 1)	34319	protein-coding	-0.873	-0.709	Rgs7	1	No Switch	-0.164
chr11-26050000	chr11	26050000	26075000	+	intron (NR_027973, intron 1 of 5)	-139740	ncRNA	-0.873	-1.12	5730522E02Rik	1	No Switch	0.247
chr5-42900000	chr5	42900000	42925000	+	Intergenic	-320753	protein-coding	-0.873	-0.895		0	No Switch	0.022
chr6-110150000	chr6	110150000	110175000	+	Intergenic	-483012	protein-coding	-0.873	-0.996		0	No Switch	0.123
chr14-37275000	chr14	37275000	37300000	+	Intergenic	-152178	protein-coding	-0.873	-0.792		0	No Switch	-0.081
chr14-15850000	chr14	15850000	15875000	+	Intergenic	380831	protein-coding	-0.873	-1.216	Gm55589	1	No Switch	0.343
chr7-33500000	chr7	33500000	33525000	+	Intergenic	7955	protein-coding	-0.873	-1.469	Gm56357	1	No Switch	0.596
chr15-69675000	chr15	69675000	69700000	+	Intergenic	-236733	ncRNA	-0.873	-1.165		0	No Switch	0.292
chr13-15850000	chr13	15850000	15875000	+	intron (NR_155430, intron 3 of 3)	55257	ncRNA	-0.873	-1.226	Gli3	1	No Switch	0.353
chr12-109275000	chr12	109275000	109300000	+	Intergenic	-165323	protein-coding	-0.873	-0.429	Gm55076, Gm55077	2	No Switch	-0.444
chrX-23525000	chrX	23525000	23550000	+	Intergenic	-155551	protein-coding	-0.873	-1.104	Gm61949	1	No Switch	0.231
chr4-79150000	chr4	79150000	79175000	+	Intergenic	568453	ncRNA	-0.873	-1.274	Gm25836	1	No Switch	0.401
chr7-77775000	chr7	77775000	77800000	+	Intergenic	790338	protein-coding	-0.873	-0.75		0	No Switch	-0.123
chr11-12725000	chr11	12725000	12750000	+	Intergenic	-272540	protein-coding	-0.873	-1.017		0	No Switch	0.144
chr16-81950000	chr16	81950000	81975000	+	Intergenic	761803	protein-coding	-0.873	-1.037	Gm41480	1	No Switch	0.164
chr3-76725000	chr3	76725000	76750000	+	Intergenic	661917	protein-coding	-0.873	-1.139	Gm37290	1	No Switch	0.266
chr9-19625000	chr9	19625000	19650000	+	intron (NR_153376, intron 5 of 10)	15196	protein-coding	-0.874	-0.875	Or7e166, Or7e167-ps1	2	No Switch	0.001
chr3-3925000	chr3	3925000	3950000	+	Intergenic	429470	protein-coding	-0.874	-1.134		0	No Switch	0.26
chr5-56250000	chr5	56250000	56275000	+	Intergenic	1455419	ncRNA	-0.874	-1.326		0	No Switch	0.452
chr13-10200000	chr13	10200000	10225000	+	intron (NM_033269, intron 2 of 4)	148303	protein-coding	-0.874	-0.602	Chrm3, 9330159N22Rik	2	No Switch	-0.272
chr8-60500000	chr8	60500000	60525000	+	intron (NM_011834, intron 2 of 12)	6376	protein-coding	-0.874	-0.789		0	No Switch	-0.085
chr17-37225000	chr17	37225000	37250000	+	Intergenic	-5132	protein-coding	-0.874	-0.637	Gm64731, 1700031A10Rik	2	No Switch	-0.237
chrX-110850000	chrX	110850000	110875000	+	Intergenic	48121	protein-coding	-0.874	-0.474	Gm45194	1	No Switch	-0.4
chr7-26975000	chr7	26975000	27000000	+	Intergenic	-41590	protein-coding	-0.874	-1.133	Numbl, Gm15567	2	No Switch	0.259
chr17-38900000	chr17	38900000	38925000	+	Intergenic	-124195	protein-coding	-0.874	-1.092	Gm49813, Gm49814	2	No Switch	0.218
chr1-41200000	chr1	41200000	41225000	+	Intergenic	-31248	ncRNA	-0.874	-0.68	4930448I06Rik	1	No Switch	-0.194
chr17-17900000	chr17	17900000	17925000	+	Intergenic	24676	protein-coding	-0.874	-0.923	Vmn2r90	1	No Switch	0.049
chr12-64775000	chr12	64775000	64800000	+	Intergenic	-130411	protein-coding	-0.874	-0.998	Gm24066	1	No Switch	0.124
chr1-7575000	chr1	7575000	7600000	+	Intergenic	498580	protein-coding	-0.874	-1.106	, Gm30414	2	No Switch	0.232
chr9-92925000	chr9	92925000	92950000	+	Intergenic	68233	ncRNA	-0.874	-1.276		0	No Switch	0.402
chr5-91725000	chr5	91725000	91750000	+	Intergenic	29800	ncRNA	-0.874	-0.688	Parm1	1	No Switch	-0.186
chrX-117500000	chrX	117500000	117525000	+	Intergenic	497743	protein-coding	-0.874	-1.218		0	No Switch	0.344
chr18-71975000	chr18	71975000	72000000	+	intron (NM_007831, intron 1 of 28)	363569	protein-coding	-0.874	-1.068	Dcc	1	No Switch	0.194
chr5-91075000	chr5	91075000	91100000	+	intron (NM_007950, intron 2 of 4)	12883	protein-coding	-0.874	-1.055	Mthfd2l	1	No Switch	0.181
chr2-16125000	chr2	16125000	16150000	+	intron (NM_001310455, intron 33 of 38)	-218804	protein-coding	-0.874	-0.916	Malrd1	1	No Switch	0.042
chr16-60550000	chr16	60550000	60575000	+	intron (NM_007938, intron 1 of 17)	43031	protein-coding	-0.874	-1.042		0	No Switch	0.168
chr17-52525000	chr17	52525000	52550000	+	Intergenic	65160	ncRNA	-0.874	-1.33		0	No Switch	0.456
chr6-45275000	chr6	45275000	45300000	+	intron (NM_001004357, intron 1 of 23)	227439	protein-coding	-0.874	-0.982	Cntnap2, Gm43869, 6330419E04Rik	3	No Switch	0.108
chr16-59775000	chr16	59775000	59800000	+	intron (NM_007938, intron 13 of 17)	-148091	protein-coding	-0.874	-0.869	Epha6	1	No Switch	-0.005
chr10-112150000	chr10	112150000	112175000	+	Intergenic	-1121	protein-coding	-0.874	-0.652	Kcnc2	1	No Switch	-0.222
chr10-107650000	chr10	107650000	107675000	+	intron (NM_001370987, intron 17 of 44)	57441	protein-coding	-0.874	-1.095	Otogl	1	No Switch	0.221
chr14-110825000	chr14	110825000	110850000	+	Intergenic	-82351	protein-coding	-0.874	-1.006	Gm25670	1	No Switch	0.132
chr14-94000000	chr14	94000000	94025000	+	Intergenic	-121821	protein-coding	-0.874	-1.094	Pcdh9	1	No Switch	0.22
chr4-25150000	chr4	25150000	25175000	+	Intergenic	79766	protein-coding	-0.874	-0.789	Gm11906	1	No Switch	-0.085
chr11-35075000	chr11	35075000	35100000	+	Intergenic	-33956	protein-coding	-0.874	-0.892	Slit3	1	No Switch	0.018
chr1-5700000	chr1	5700000	5725000	+	Intergenic	124007	protein-coding	-0.874	-1.187	Gm56304	1	No Switch	0.313
chr12-61675000	chr12	61675000	61700000	+	intron (NM_001310586, intron 2 of 5)	164333	protein-coding	-0.874	-0.915	Lrfn5	1	No Switch	0.041
chr3-80575000	chr3	80575000	80600000	+	Intergenic	215193	protein-coding	-0.874	-0.334	Gria2, Gm54598	2	No Switch	-0.54
chr14-92575000	chr14	92575000	92600000	+	Intergenic	1303169	protein-coding	-0.874	-0.933		0	No Switch	0.059
chr10-103325000	chr10	103325000	103350000	+	Intergenic	-30308	protein-coding	-0.874	-1.035	Gm47223, Gm47221	2	No Switch	0.161
chr17-22025000	chr17	22025000	22050000	+	Intergenic	74941	protein-coding	-0.874	-0.983	Gm31758, Zfp820	2	No Switch	0.109
chr2-123950000	chr2	123950000	123975000	+	Intergenic	-127469	protein-coding	-0.874	-0.767	Sema6d, 4930517E11Rik	2	No Switch	-0.107
chr6-107200000	chr6	107200000	107225000	+	Intergenic	-317226	protein-coding	-0.874	-1.041	Gm34933	1	No Switch	0.167
chr8-112175000	chr8	112175000	112200000	+	Intergenic	-155145	ncRNA	-0.875	-1.027	Wdr59, Mir1957b	2	No Switch	0.152
chr12-50150000	chr12	50150000	50175000	+	Intergenic	193532	protein-coding	-0.875	-0.957	Gm40418, Gm59543	2	No Switch	0.082
chr15-23900000	chr15	23900000	23925000	+	Intergenic	876037	protein-coding	-0.875	-1.185		0	No Switch	0.31
chr8-5875000	chr8	5875000	5900000	+	Intergenic	-782213	protein-coding	-0.875	-1.175	Gm64053	1	No Switch	0.3
chr2-39925000	chr2	39925000	39950000	+	Intergenic	-711151	protein-coding	-0.875	-1.282		0	No Switch	0.407
chr17-53800000	chr17	53800000	53825000	+	Intergenic	33458	protein-coding	-0.875	-1.238	Rab5a, Gm49915, Pp2d1	3	No Switch	0.363
chr16-82800000	chr16	82800000	82825000	+	Intergenic	-1558643	ncRNA	-0.875	-0.914		0	No Switch	0.039
chr13-114600000	chr13	114600000	114625000	+	intron (NR_045976, intron 3 of 6)	5272	ncRNA	-0.875	-0.591		1	No Switch	-0.284
chr6-123650000	chr6	123650000	123675000	+	Intergenic	-11865	protein-coding	-0.875	-1.244	Gm66565	1	No Switch	0.369
chr8-62900000	chr8	62900000	62925000	+	Intergenic	-38732	protein-coding	-0.875	-1.206		0	No Switch	0.331
chrX-131375000	chrX	131375000	131400000	+	Intergenic	1637758	protein-coding	-0.875	0.016		0	A to B	-0.891
chr13-74800000	chr13	74800000	74825000	+	Intergenic	-3740	protein-coding	-0.875	-0.696	Erap1	1	No Switch	-0.179
chr19-17550000	chr19	17550000	17575000	+	intron (NM_001163144, intron 20 of 20)	168457	protein-coding	-0.875	-0.997	Pcsk5, Gm41812	2	No Switch	0.122
chrX-39900000	chrX	39900000	39925000	+	Intergenic	-48896	pseudo	-0.875	-1.118		0	No Switch	0.243
chr7-47550000	chr7	47550000	47575000	+	Intergenic	38872	protein-coding	-0.875	-1.39	Gm5734, Gm74182	2	No Switch	0.515
chr1-142950000	chr1	142950000	142975000	+	Intergenic	382085	ncRNA	-0.875	-0.756		0	No Switch	-0.119
chrX-5800000	chrX	5800000	5825000	+	Intergenic	143433	protein-coding	-0.875	-1.165	Gm26618	1	No Switch	0.29
chr6-78900000	chr6	78900000	78925000	+	Intergenic	-119542	ncRNA	-0.875	-1.033		0	No Switch	0.158
chr16-63650000	chr16	63650000	63675000	+	intron (NM_010140, intron 3 of 16)	201675	protein-coding	-0.875	-0.696	Epha3	1	No Switch	-0.179
chr10-58200000	chr10	58200000	58225000	+	Intergenic	20175	protein-coding	-0.875	-0.937	Lims1, Gm66580	2	No Switch	0.062
chr2-98375000	chr2	98375000	98400000	+	Intergenic	919843	protein-coding	-0.875	-1.189		0	No Switch	0.314
chr12-95650000	chr12	95650000	95675000	+	Intergenic	-29726	protein-coding	-0.875	-0.706	Rpl17-ps2, Flrt2	2	No Switch	-0.169
chr2-151150000	chr2	151150000	151175000	+	Intergenic	35036	ncRNA	-0.875	-1.068	4930442J19Rik	1	No Switch	0.193
chr19-25875000	chr19	25875000	25900000	+	Intergenic	158947	ncRNA	-0.875	-1.3		0	No Switch	0.425
chr9-92200000	chr9	92200000	92225000	+	Intergenic	19407	protein-coding	-0.875	-0.992	Plscr1l1, Gm15493	2	No Switch	0.117
chr18-30750000	chr18	30750000	30775000	+	Intergenic	489635	protein-coding	-0.875	-0.977		0	No Switch	0.102
chr11-15750000	chr11	15750000	15775000	+	Intergenic	-495242	protein-coding	-0.875	-1.229		0	No Switch	0.354
chrX-148800000	chrX	148800000	148825000	+	Intergenic	-70076	protein-coding	-0.875	-0.71	Gm15103	1	No Switch	-0.165
chr2-8975000	chr2	8975000	9000000	+	Intergenic	40564	ncRNA	-0.875	-1.025	Gm30957	1	No Switch	0.15
chr3-98875000	chr3	98875000	98900000	+	intron (NM_019545, intron 1 of 8)	5730	protein-coding	-0.875	-0.929		0	No Switch	0.054
chr9-115650000	chr9	115650000	115675000	+	Intergenic	-3368	ncRNA	-0.875	0.355	Gm69667	1	A to B	-1.23
chr2-142325000	chr2	142325000	142350000	+	intron (NM_001013802, intron 16 of 18)	563964	protein-coding	-0.875	-0.72		0	No Switch	-0.155
chr5-86600000	chr5	86600000	86625000	+	intron (NM_178730, intron 1 of 10)	19924	protein-coding	-0.875	-1.276	Tmprss11a	1	No Switch	0.401
chr7-14175000	chr7	14175000	14200000	+	Intergenic	-64452	protein-coding	-0.875	-1.43	Sult2a8, Sult2a7	2	No Switch	0.555
chr13-40125000	chr13	40125000	40150000	+	intron (NM_172143, intron 12 of 18)	150511	protein-coding	-0.875	-0.665	Gm40924	1	No Switch	-0.21
chr7-15300000	chr7	15300000	15325000	+	Intergenic	-76351	protein-coding	-0.875	-1.332	Ranbp2-ps10, Obox4-ps31	2	No Switch	0.457
chr8-82550000	chr8	82550000	82575000	+	Intergenic	-159914	protein-coding	-0.875	-0.792	Inpp4b, Gm63808, Gm17072	3	No Switch	-0.083
chr9-116800000	chr9	116800000	116825000	+	intron (NM_178660, intron 5 of 13)	439983	protein-coding	-0.875	-0.463	Rbms3	1	No Switch	-0.412
chr7-31600000	chr7	31600000	31625000	+	Intergenic	7042	protein-coding	-0.875	-1.317	Scgb2b9-ps, Scgb1b9-ps	2	No Switch	0.442
chr11-11050000	chr11	11050000	11075000	+	Intergenic	-51516	protein-coding	-0.876	-1.254	Vwc2	1	No Switch	0.378
chr4-77625000	chr4	77625000	77650000	+	intron (NR_160919, intron 2 of 39)	574242	protein-coding	-0.876	-1.07	Ptprd	1	No Switch	0.194
chr2-43575000	chr2	43575000	43600000	+	intron (NM_027552, intron 3 of 13)	32175	protein-coding	-0.876	-1.101		0	No Switch	0.225
chr2-97800000	chr2	97800000	97825000	+	Intergenic	344843	protein-coding	-0.876	-1.089		0	No Switch	0.213
chr4-5025000	chr4	5025000	5050000	+	Intergenic	-244194	protein-coding	-0.876	-0.975		0	No Switch	0.099
chrX-7225000	chrX	7225000	7250000	+	TTS (NR_030495)	274	ncRNA	-0.876	-0.337	2010204K13Rik, Usp27x, Gm14379	3	No Switch	-0.539
chr12-48300000	chr12	48300000	48325000	+	Intergenic	1057083	ncRNA	-0.876	-1.199		0	No Switch	0.323
chr11-66000000	chr11	66000000	66025000	+	intron (NM_001099633, intron 36 of 68)	-155535	ncRNA	-0.876	-1.105	Dnah9	1	No Switch	0.229
chr14-109250000	chr14	109250000	109275000	+	Intergenic	-348261	protein-coding	-0.876	-1.036		0	No Switch	0.16
chr7-120450000	chr7	120450000	120475000	+	intron (NM_001278944, intron 10 of 29)	40799	protein-coding	-0.876	-0.925	Eef2k, Gm57219	2	No Switch	0.049
chr17-62875000	chr17	62875000	62900000	+	Intergenic	-6183	protein-coding	-0.876	-0.497		0	No Switch	-0.379
chr1-147350000	chr1	147350000	147375000	+	Intergenic	864813	protein-coding	-0.876	-1.119		0	No Switch	0.243
chr1-46475000	chr1	46475000	46500000	+	intron (NM_001310335, intron 8 of 64)	61982	protein-coding	-0.876	-1.153	Dnah7c	1	No Switch	0.277
chr4-4575000	chr4	4575000	4600000	+	Intergenic	-58042	protein-coding	-0.876	-0.823	Gm33259	1	No Switch	-0.053
chr19-38500000	chr19	38500000	38525000	+	Intergenic	-11697	protein-coding	-0.876	-0.582	Plce1	1	No Switch	-0.294
chrX-127825000	chrX	127825000	127850000	+	Intergenic	-100946	protein-coding	-0.876	-1.122		0	No Switch	0.246
chr12-34150000	chr12	34150000	34175000	+	intron (NM_001271386, intron 24 of 27)	204829	protein-coding	-0.876	-0.55	Hdac9	1	No Switch	-0.326
chr10-112200000	chr10	112200000	112225000	+	intron (NM_178278, intron 16 of 16)	46824	protein-coding	-0.876	-1	Kcnc2	1	No Switch	0.124
chr10-88000000	chr10	88000000	88025000	+	Intergenic	45829	pseudo	-0.876	-0.606	Nup37, Gm26357	2	No Switch	-0.27
chrX-14625000	chrX	14625000	14650000	+	Intergenic	426352	protein-coding	-0.876	-0.793		0	No Switch	-0.083
chr2-115250000	chr2	115250000	115275000	+	Intergenic	81780	ncRNA	-0.876	-0.755		0	No Switch	-0.121
chrX-81850000	chrX	81850000	81875000	+	Intergenic	-404378	protein-coding	-0.876	-0.947	Gm56681	1	No Switch	0.071
chr7-26775000	chr7	26775000	26800000	+	Intergenic	-21427	protein-coding	-0.876	-1.096		0	No Switch	0.22
chr1-146700000	chr1	146700000	146725000	+	intron (NM_153539, intron 4 of 7)	214813	protein-coding	-0.876	-0.669	Brinp3, Gm15584	2	No Switch	-0.207
chr1-46200000	chr1	46200000	46225000	+	intron (NM_001368717, intron 31 of 64)	145647	protein-coding	-0.876	-0.95	Dnah7b	1	No Switch	0.074
chr2-124000000	chr2	124000000	124025000	+	Intergenic	-77469	protein-coding	-0.876	-0.633	Sema6d	1	No Switch	-0.243
chr4-65800000	chr4	65800000	65825000	+	intron (NM_019514, intron 9 of 21)	207514	protein-coding	-0.876	-0.72	Astn2	1	No Switch	-0.156
chr17-65125000	chr17	65125000	65150000	+	Intergenic	-301429	protein-coding	-0.876	-0.834	Gm65863, 4930583I09Rik	2	No Switch	-0.042
chr10-102450000	chr10	102450000	102475000	+	Intergenic	27918	protein-coding	-0.876	-0.65	Gm47143	1	No Switch	-0.226
chrX-109975000	chrX	109975000	110000000	+	Intergenic	-385253	pseudo	-0.876	-0.655		0	No Switch	-0.221
chr5-7875000	chr5	7875000	7900000	+	Intergenic	-72972	protein-coding	-0.876	-1.022	Gm30835	1	No Switch	0.146
chr1-150625000	chr1	150625000	150650000	+	intron (NM_001024720, intron 69 of 106)	-171335	protein-coding	-0.876	-0.22	Hmcn1, Gm20631	2	No Switch	-0.656
chr1-46125000	chr1	46125000	46150000	+	exon (NM_001368717, exon 17 of 65)	70647	protein-coding	-0.876	-0.855	Dnah7b, Gm69549	2	No Switch	-0.021
chrX-91475000	chrX	91475000	91500000	+	Intergenic	7374	protein-coding	-0.876	-0.853	Mageb18	1	No Switch	-0.023
chr2-43450000	chr2	43450000	43475000	+	Intergenic	-92825	protein-coding	-0.877	-1.147	Kynu	1	No Switch	0.27
chr1-83475000	chr1	83475000	83500000	+	Intergenic	-79300	protein-coding	-0.877	-0.843		0	No Switch	-0.034
chrX-121650000	chrX	121650000	121675000	+	Intergenic	734885	protein-coding	-0.877	-1.396		0	No Switch	0.519
chr16-26425000	chr16	26425000	26450000	+	Intergenic	-25635	protein-coding	-0.877	-0.923	Il1rap	1	No Switch	0.046
chr1-124650000	chr1	124650000	124675000	+	Intergenic	-616941	protein-coding	-0.877	-0.789	Dpp10	1	No Switch	-0.088
chr14-16900000	chr14	16900000	16925000	+	intron (NM_001289760, intron 1 of 9)	169831	protein-coding	-0.877	-0.831	Gm26893, Gm8266, Gm3532	3	No Switch	-0.046
chr9-85600000	chr9	85600000	85625000	+	Intergenic	136834	protein-coding	-0.877	-1.022	Ibtk	1	No Switch	0.145
chr8-50650000	chr8	50650000	50675000	+	Intergenic	294388	ncRNA	-0.877	-1.173	Gm45341	1	No Switch	0.296
chr6-106025000	chr6	106025000	106050000	+	intron (NM_001364566, intron 3 of 24)	-81265	protein-coding	-0.877	-0.78	Cntn4	1	No Switch	-0.097
chr2-137650000	chr2	137650000	137675000	+	Intergenic	214331	ncRNA	-0.877	-0.66	Gm14064	1	No Switch	-0.217
chr6-63525000	chr6	63525000	63550000	+	intron (NM_001370966, intron 2 of 15)	281494	protein-coding	-0.877	-0.845	Grid2, Gm66298	2	No Switch	-0.032
chr6-81100000	chr6	81100000	81125000	+	Intergenic	783163	ncRNA	-0.877	-0.958		0	No Switch	0.081
chr14-15950000	chr14	15950000	15975000	+	Intergenic	280831	protein-coding	-0.877	-1.085		0	No Switch	0.208
chr11-64150000	chr11	64150000	64175000	+	Intergenic	-1941	ncRNA	-0.877	-0.772		0	No Switch	-0.105
chr5-7925000	chr5	7925000	7950000	+	Intergenic	-22972	protein-coding	-0.877	-0.868	Gm30835, Gm54982	2	No Switch	-0.009
chr15-50400000	chr15	50400000	50425000	+	Intergenic	476549	protein-coding	-0.877	-1.091		0	No Switch	0.214
chr4-64550000	chr4	64550000	64575000	+	Intergenic	-285897	ncRNA	-0.877	-1.02		0	No Switch	0.143
chr5-16925000	chr5	16925000	16950000	+	Intergenic	145709	protein-coding	-0.877	-1.005	Gm8991	1	No Switch	0.128
chr4-18325000	chr4	18325000	18350000	+	Intergenic	484035	protein-coding	-0.877	-0.902		0	No Switch	0.025
chr6-132125000	chr6	132125000	132150000	+	Intergenic	-19810	protein-coding	-0.877	-1.399		0	No Switch	0.522
chr10-91750000	chr10	91750000	91775000	+	Intergenic	-126329	ncRNA	-0.877	-0.709	Gm31592	1	No Switch	-0.168
chr2-110300000	chr2	110300000	110325000	+	Intergenic	-6775	protein-coding	-0.877	-0.962		0	No Switch	0.085
chrX-118975000	chrX	118975000	119000000	+	Intergenic	-506763	protein-coding	-0.877	-1.244		0	No Switch	0.367
chr18-73300000	chr18	73300000	73325000	+	Intergenic	-260205	protein-coding	-0.877	-0.485		1	No Switch	-0.392
chr5-82225000	chr5	82225000	82250000	+	Intergenic	-112787	ncRNA	-0.877	-1.148		0	No Switch	0.271
chr4-29625000	chr4	29625000	29650000	+	Intergenic	569421	ncRNA	-0.877	-1.145		0	No Switch	0.268
chr17-21750000	chr17	21750000	21775000	+	Intergenic	28776	protein-coding	-0.877	-0.768	Gm50433, 9330136K24Rik, Zfp52	3	No Switch	-0.109
chr7-108850000	chr7	108850000	108875000	+	Intergenic	6652	protein-coding	-0.877	-1.17	Gm73733	1	No Switch	0.293
chr17-59050000	chr17	59050000	59075000	+	Intergenic	-49178	protein-coding	-0.877	-0.904	A330072L02Rik	1	No Switch	0.027
chr16-75075000	chr16	75075000	75100000	+	intron (NM_001358492, intron 1 of 26)	5270	protein-coding	-0.877	-0.745	Robo2	1	No Switch	-0.132
chr17-76525000	chr17	76525000	76550000	+	Intergenic	676477	ncRNA	-0.877	-1.277		0	No Switch	0.4
chr16-82200000	chr16	82200000	82225000	+	Intergenic	1011803	protein-coding	-0.877	-1.01	Gm60519	1	No Switch	0.133
chr14-16950000	chr14	16950000	16975000	+	intron (NM_001289760, intron 1 of 9)	119831	protein-coding	-0.877	-0.7	Gm26893, Gm3488	2	No Switch	-0.177
chr6-69000000	chr6	69000000	69025000	+	Intergenic	314674	ncRNA	-0.877	-1.183	Igkv4-79	1	No Switch	0.306
chrX-69275000	chrX	69275000	69300000	+	Intergenic	-72831	protein-coding	-0.877	-0.951		0	No Switch	0.074
chr3-134375000	chr3	134375000	134400000	+	Intergenic	36135	ncRNA	-0.877	-0.615		0	No Switch	-0.262
chrX-127550000	chrX	127550000	127575000	+	Intergenic	168207	pseudo	-0.877	-1.349		0	No Switch	0.472
chr8-50925000	chr8	50925000	50950000	+	Intergenic	569388	ncRNA	-0.877	-1.128	Gm45341	1	No Switch	0.251
chr16-9625000	chr16	9625000	9650000	+	intron (NM_008170, intron 11 of 13)	358313	protein-coding	-0.877	-0.265	Grin2a	1	No Switch	-0.612
chr2-101475000	chr2	101475000	101500000	+	Intergenic	133546	protein-coding	-0.877	-0.64	Iftap, Rag1, Gm74543, Gm34041	4	No Switch	-0.237
chr4-66425000	chr4	66425000	66450000	+	Intergenic	-33017	protein-coding	-0.877	-0.812		0	No Switch	-0.065
chr12-59275000	chr12	59275000	59300000	+	Intergenic	-68017	protein-coding	-0.877	-0.731	Gm60280, Gm54529	2	No Switch	-0.146
chr8-66050000	chr8	66050000	66075000	+	intron (NM_175188, intron 3 of 7)	-323801	protein-coding	-0.877	-0.94	Marchf1	1	No Switch	0.063
chr1-195275000	chr1	195275000	195300000	+	Intergenic	-110781	protein-coding	-0.877	-0.801		0	No Switch	-0.076
chr7-40925000	chr7	40925000	40950000	+	Intergenic	38222	protein-coding	-0.877	-0.835	Gm5592, Topbp1-ps1, 1700110I07Rik	3	No Switch	-0.042
chr2-83475000	chr2	83475000	83500000	+	Intergenic	-157078	protein-coding	-0.877	-1.224	Zc3h15	1	No Switch	0.347
chr15-28425000	chr15	28425000	28450000	+	intron (NM_133365, intron 69 of 78)	233734	protein-coding	-0.877	-0.996	Dnah5	1	No Switch	0.119
chrX-15700000	chrX	15700000	15725000	+	Intergenic	-601011	pseudo	-0.877	-1.307		0	No Switch	0.43
chr15-26925000	chr15	26925000	26950000	+	Intergenic	-41936	protein-coding	-0.877	-0.594	Gm62671	1	No Switch	-0.283
chr2-12850000	chr2	12850000	12875000	+	Intergenic	-61541	protein-coding	-0.877	-0.843	Gm75625	1	No Switch	-0.034
chr7-15550000	chr7	15550000	15575000	+	Intergenic	15243	protein-coding	-0.878	-1.121	Obox4-ps35, Obox6	2	No Switch	0.243
chr17-89525000	chr17	89525000	89550000	+	Intergenic	158259	ncRNA	-0.878	-1.02		0	No Switch	0.142
chr5-48575000	chr5	48575000	48600000	+	intron (NM_001199244, intron 1 of 7)	12182	protein-coding	-0.878	-0.948	Kcnip4	1	No Switch	0.07
chr9-94350000	chr9	94350000	94375000	+	Intergenic	-110860	ncRNA	-0.878	-1.159	Gm46148, Gm31957	2	No Switch	0.281
chr5-77900000	chr5	77900000	77925000	+	Intergenic	447012	ncRNA	-0.878	-1.14	Gm73000	1	No Switch	0.262
chr17-52400000	chr17	52400000	52425000	+	Intergenic	107992	ncRNA	-0.878	-1.332	Gm19585, Gm65289	2	No Switch	0.454
chr4-19025000	chr4	19025000	19050000	+	intron (NM_001371269, intron 4 of 12)	85050	protein-coding	-0.878	-1.045	Cnbd1	1	No Switch	0.167
chr1-124675000	chr1	124675000	124700000	+	Intergenic	-641941	protein-coding	-0.878	-0.786	Dpp10	1	No Switch	-0.092
chr5-42400000	chr5	42400000	42425000	+	Intergenic	344540	ncRNA	-0.878	-1.078	Gm72517	1	No Switch	0.2
chr11-13950000	chr11	13950000	13975000	+	Intergenic	216541	ncRNA	-0.878	-1.245		0	No Switch	0.367
chr15-43200000	chr15	43200000	43225000	+	Intergenic	-41682	protein-coding	-0.878	-0.501		0	No Switch	-0.377
chr14-53400000	chr14	53400000	53425000	+	Intergenic	-373034	ncRNA	-0.878	-1.186	Trav13n-1, Trav14n-1, Gm6755, Trav15n-1	4	No Switch	0.308
chr6-74175000	chr6	74175000	74200000	+	Intergenic	-578827	ncRNA	-0.878	-1.089		0	No Switch	0.211
chr14-80025000	chr14	80025000	80050000	+	Intergenic	37198	protein-coding	-0.878	-0.599		0	No Switch	-0.279
chr4-65850000	chr4	65850000	65875000	+	intron (NM_019514, intron 9 of 21)	257514	protein-coding	-0.878	-0.753	Astn2	1	No Switch	-0.125
chr13-78250000	chr13	78250000	78275000	+	Intergenic	-63627	protein-coding	-0.878	-0.777	Arb2a, C130051F05Rik, Gm18990, Gm38604	4	No Switch	-0.101
chr3-76850000	chr3	76850000	76875000	+	Intergenic	786917	protein-coding	-0.878	-1.137		0	No Switch	0.259
chr8-112300000	chr8	112300000	112325000	+	Intergenic	257075	ncRNA	-0.878	-0.969	Znrf1	1	No Switch	0.091
chr7-5925000	chr7	5925000	5950000	+	Intergenic	-52958	protein-coding	-0.878	-1.258	Vmn1r-ps45	1	No Switch	0.38
chr7-77350000	chr7	77350000	77375000	+	Intergenic	1132613	protein-coding	-0.878	-0.858		0	No Switch	-0.02
chr11-16950000	chr11	16950000	16975000	+	Intergenic	11090	protein-coding	-0.878	-0.85	Plek, Gm12014	2	No Switch	-0.028
chr16-65750000	chr16	65750000	65775000	+	Intergenic	-52689	protein-coding	-0.878	-1.194	Gm54750	1	No Switch	0.316
chr2-56575000	chr2	56575000	56600000	+	Intergenic	-198311	ncRNA	-0.878	-1.137		0	No Switch	0.259
chr10-102675000	chr10	102675000	102700000	+	Intergenic	175278	protein-coding	-0.878	-0.542	Gm66838	1	No Switch	-0.336
chr2-149775000	chr2	149775000	149800000	+	intron (NR_166392, intron 1 of 1)	11320	ncRNA	-0.878	-1.019	Syndig1	1	No Switch	0.141
chr7-23525000	chr7	23525000	23550000	+	Intergenic	-3220	protein-coding	-0.878	-1.401	Vmn1r176	1	No Switch	0.523
chr8-59225000	chr8	59225000	59250000	+	Intergenic	325745	protein-coding	-0.878	-1.28	Galntl6	1	No Switch	0.402
chr16-81075000	chr16	81075000	81100000	+	Intergenic	-113197	protein-coding	-0.878	-0.915	Ncam2, Gm49555	2	No Switch	0.037
chr4-51550000	chr4	51550000	51575000	+	Intergenic	345822	protein-coding	-0.878	-1.214		0	No Switch	0.336
chr3-44925000	chr3	44925000	44950000	+	Intergenic	440760	ncRNA	-0.878	-1.086	Gm54971	1	No Switch	0.208
chr3-12600000	chr3	12600000	12625000	+	Intergenic	-768141	ncRNA	-0.878	-1.22		0	No Switch	0.342
chr1-8250000	chr1	8250000	8275000	+	Intergenic	1037377	protein-coding	-0.878	-1.267		0	No Switch	0.389
chr16-55250000	chr16	55250000	55275000	+	intron (NM_178720, intron 3 of 11)	20737	protein-coding	-0.878	-0.693	Gm45968	1	No Switch	-0.185
chr4-30850000	chr4	30850000	30875000	+	Intergenic	197904	ncRNA	-0.878	-1.129		0	No Switch	0.251
chr18-8175000	chr18	8175000	8200000	+	Intergenic	317787	protein-coding	-0.878	-0.694	Gm35031, Gm58619	2	No Switch	-0.184
chr6-110175000	chr6	110175000	110200000	+	Intergenic	-458012	protein-coding	-0.878	-0.959		0	No Switch	0.081
chr11-12200000	chr11	12200000	12225000	+	Intergenic	-175080	protein-coding	-0.878	-1.139	Cobl	1	No Switch	0.261
chr11-112825000	chr11	112825000	112850000	+	Intergenic	-12372	ncRNA	-0.879	-0.612	Gm73550	1	No Switch	-0.267
chr13-82400000	chr13	82400000	82425000	+	Intergenic	285833	ncRNA	-0.879	-0.865	Gm48155, Gm59879	2	No Switch	-0.014
chr16-63100000	chr16	63100000	63125000	+	Intergenic	258193	protein-coding	-0.879	-0.798	Gm60056	1	No Switch	-0.081
chr16-26225000	chr16	26225000	26250000	+	Intergenic	-131687	protein-coding	-0.879	-0.714		0	No Switch	-0.165
chr2-101125000	chr2	101125000	101150000	+	Intergenic	483546	protein-coding	-0.879	-1.017		0	No Switch	0.138
chr16-80275000	chr16	80275000	80300000	+	Intergenic	288124	ncRNA	-0.879	-1.028		0	No Switch	0.149
chr1-29850000	chr1	29850000	29875000	+	Intergenic	276336	ncRNA	-0.879	-1.378	Gm53035	1	No Switch	0.499
chr10-87450000	chr10	87450000	87475000	+	Intergenic	31160	protein-coding	-0.879	-0.727	Gm66877	1	No Switch	-0.152
chr15-68700000	chr15	68700000	68725000	+	Intergenic	-165815	ncRNA	-0.879	-0.936	Gm41341	1	No Switch	0.057
chr6-46825000	chr6	46825000	46850000	+	intron (NM_001004357, intron 14 of 23)	-406896	protein-coding	-0.879	-0.974	Cntnap2	1	No Switch	0.095
chr5-49150000	chr5	49150000	49175000	+	intron (NM_001199244, intron 1 of 7)	123159	protein-coding	-0.879	-0.982	Kcnip4, C030015E24Rik, Gm43317, Gm43316	4	No Switch	0.103
chr13-78100000	chr13	78100000	78125000	+	intron (NM_001163419, intron 9 of 9)	83949	protein-coding	-0.879	-0.554	Arb2a	1	No Switch	-0.325
chr11-26425000	chr11	26425000	26450000	+	intron (NR_102382, intron 7 of 11)	50416	protein-coding	-0.879	-0.875	Vrk2	1	No Switch	-0.004
chr7-13400000	chr7	13400000	13425000	+	Intergenic	14345	protein-coding	-0.879	-1.018	Sult2a5	1	No Switch	0.139
chr12-87900000	chr12	87900000	87925000	+	Intergenic	19666	protein-coding	-0.879	-1.107	Gm2042	1	No Switch	0.228
chr2-48400000	chr2	48400000	48425000	+	intron (NR_166463, intron 1 of 5)	44765	ncRNA	-0.879	-0.886	Gm39809	1	No Switch	0.007
chr16-75900000	chr16	75900000	75925000	+	Intergenic	-3234	protein-coding	-0.879	-0.559	Gm61319, 4930578N18Rik	2	No Switch	-0.32
chr16-62675000	chr16	62675000	62700000	+	Intergenic	99216	protein-coding	-0.879	-0.788	Pros1	1	No Switch	-0.091
chr11-13500000	chr11	13500000	13525000	+	Intergenic	666541	ncRNA	-0.879	-1.196		0	No Switch	0.317
chr4-69550000	chr4	69550000	69575000	+	Intergenic	-608103	protein-coding	-0.879	-0.958		0	No Switch	0.079
chr15-69000000	chr15	69000000	69025000	+	intron (NM_010158, intron 2 of 8)	84080	protein-coding	-0.879	-0.308		0	No Switch	-0.571
chrX-24050000	chrX	24050000	24075000	+	Intergenic	169737	protein-coding	-0.879	-1.422		0	No Switch	0.543
chr15-20150000	chr15	20150000	20175000	+	Intergenic	504250	protein-coding	-0.879	-1.04	Gm62287	1	No Switch	0.161
chr6-106325000	chr6	106325000	106350000	+	intron (NM_001109751, intron 4 of 18)	218558	protein-coding	-0.879	-0.777	Cntn4	1	No Switch	-0.102
chr9-85525000	chr9	85525000	85550000	+	Intergenic	-210350	protein-coding	-0.879	-1.185		0	No Switch	0.306
chr5-22950000	chr5	22950000	22975000	+	intron (NM_029990, intron 1 of 2)	-215616	ncRNA	-0.879	-0.541	6030443J06Rik, A930003O13Rik, Lhfpl3	3	No Switch	-0.338
chr14-90575000	chr14	90575000	90600000	+	Intergenic	460609	ncRNA	-0.879	-1.121	Gm25495	1	No Switch	0.242
chr5-40950000	chr5	40950000	40975000	+	Intergenic	745191	protein-coding	-0.879	-1.068		0	No Switch	0.189
chr11-24450000	chr11	24450000	24475000	+	Intergenic	-19409	ncRNA	-0.879	-1.074	Gm12068, 4933430M04Rik, Gm74095	3	No Switch	0.195
chr2-14900000	chr2	14900000	14925000	+	intron (NM_023116, intron 3 of 13)	38844	protein-coding	-0.879	-0.533	Cacnb2	1	No Switch	-0.346
chr14-107150000	chr14	107150000	107175000	+	Intergenic	-675980	ncRNA	-0.879	-1.215		0	No Switch	0.336
chr18-8150000	chr18	8150000	8175000	+	Intergenic	292787	protein-coding	-0.879	-0.778	Gm58378	1	No Switch	-0.101
chr11-8650000	chr11	8650000	8675000	+	intron (NM_001083587, intron 1 of 30)	2035	protein-coding	-0.88	-0.696		0	No Switch	-0.184
chr8-29375000	chr8	29375000	29400000	+	Intergenic	-167864	protein-coding	-0.88	-1.161	Unc5d	1	No Switch	0.281
chr14-117325000	chr14	117325000	117350000	+	intron (NM_001079844, intron 2 of 9)	412203	protein-coding	-0.88	-0.227	Gpc6	1	No Switch	-0.653
chr7-116850000	chr7	116850000	116875000	+	Intergenic	358131	protein-coding	-0.88	-0.373	Gm39075	1	No Switch	-0.507
chr4-26300000	chr4	26300000	26325000	+	Intergenic	34152	protein-coding	-0.88	-0.593	Manea	1	No Switch	-0.287
chr15-17100000	chr15	17100000	17125000	+	Intergenic	383585	protein-coding	-0.88	-0.982		0	No Switch	0.102
chr7-22750000	chr7	22750000	22775000	+	TTS (NM_001166754)	803	protein-coding	-0.88	-1.175	Vmn1r163, Vmn1r260	2	No Switch	0.295
chr8-42425000	chr8	42425000	42450000	+	Intergenic	610233	ncRNA	-0.88	-1.103	2810404M03Rik	1	No Switch	0.223
chr6-89750000	chr6	89750000	89775000	+	Intergenic	21612	protein-coding	-0.88	-1.059	Vmn1r-ps26	1	No Switch	0.179
chr15-57425000	chr15	57425000	57450000	+	intron (NM_172378, intron 2 of 11)	40125	protein-coding	-0.88	-0.989	Gm63145, Gm35771	2	No Switch	0.109
chr16-88575000	chr16	88575000	88600000	+	Intergenic	-24317	protein-coding	-0.88	-0.921	Krtap13-23, 4930553J12Rik	2	No Switch	0.041
chr16-58975000	chr16	58975000	59000000	+	Intergenic	-7904	protein-coding	-0.88	-1.166	Gm61029, Or5h26, Gm61026	3	No Switch	0.286
chr9-86000000	chr9	86000000	86025000	+	Intergenic	169648	protein-coding	-0.88	-0.91		0	No Switch	0.03
chr1-124800000	chr1	124800000	124825000	+	Intergenic	623227	protein-coding	-0.88	-0.875	Gm70967	1	No Switch	-0.005
chr7-70925000	chr7	70925000	70950000	+	Intergenic	-570754	protein-coding	-0.88	-0.641	Gm29328,	2	No Switch	-0.239
chr13-10900000	chr13	10900000	10925000	+	Intergenic	-551697	protein-coding	-0.88	-1.308		0	No Switch	0.428
chr17-69825000	chr17	69825000	69850000	+	Intergenic	-131573	protein-coding	-0.88	-0.962		0	No Switch	0.082
chr4-77450000	chr4	77450000	77475000	+	intron (NR_160919, intron 4 of 39)	749242	protein-coding	-0.88	-0.853	Ptprd	1	No Switch	-0.027
chr2-48525000	chr2	48525000	48550000	+	Intergenic	-80235	ncRNA	-0.88	-0.915		0	No Switch	0.035
chr2-24275000	chr2	24275000	24300000	+	Intergenic	-3696	protein-coding	-0.88	-0.757	Psd4, Gm75063	2	No Switch	-0.123
chr6-36075000	chr6	36075000	36100000	+	Intergenic	-300584	protein-coding	-0.88	-0.923	Gm67921	1	No Switch	0.043
chr7-123800000	chr7	123800000	123825000	+	Intergenic	-170328	protein-coding	-0.88	-0.741	Hs3st4, 4930551E15Rik	2	No Switch	-0.139
chr2-40450000	chr2	40450000	40475000	+	Intergenic	-1236151	protein-coding	-0.88	-1.229		0	No Switch	0.349
chr4-7275000	chr4	7275000	7300000	+	Intergenic	-273188	ncRNA	-0.88	-0.791		0	No Switch	-0.089
chr4-79875000	chr4	79875000	79900000	+	Intergenic	-946713	protein-coding	-0.88	-1.276		0	No Switch	0.396
chr2-123450000	chr2	123450000	123475000	+	Intergenic	-627469	protein-coding	-0.88	-0.819		0	No Switch	-0.061
chr3-54075000	chr3	54075000	54100000	+	Intergenic	-68557	protein-coding	-0.88	-0.138	Trpc4	1	No Switch	-0.742
chr7-32350000	chr7	32350000	32375000	+	Intergenic	28318	protein-coding	-0.88	-1.36	Scgb1b14-ps	1	No Switch	0.48
chr10-38425000	chr10	38425000	38450000	+	Intergenic	261726	ncRNA	-0.88	-0.612	Gm66767	1	No Switch	-0.268
chr2-57750000	chr2	57750000	57775000	+	Intergenic	-235655	protein-coding	-0.88	-1.03		0	No Switch	0.15
chr2-109425000	chr2	109425000	109450000	+	Intergenic	156762	protein-coding	-0.88	-1.12	Gm74829	1	No Switch	0.24
chr3-78225000	chr3	78225000	78250000	+	Intergenic	908246	protein-coding	-0.88	-0.974		0	No Switch	0.094
chr18-22900000	chr18	22900000	22925000	+	intron (NM_001361223, intron 6 of 11)	126163	protein-coding	-0.88	-0.668	Nol4	1	No Switch	-0.212
chr16-62425000	chr16	62425000	62450000	+	Intergenic	349216	protein-coding	-0.88	-0.955		0	No Switch	0.075
chr15-56300000	chr15	56300000	56325000	+	Intergenic	-377444	ncRNA	-0.88	-1.023	Gm53891, Gm62712	2	No Switch	0.143
chr15-16600000	chr15	16600000	16625000	+	Intergenic	-116415	protein-coding	-0.88	-1.039	Gm2611	1	No Switch	0.159
chr5-80900000	chr5	80900000	80925000	+	Intergenic	-108071	protein-coding	-0.88	-0.981		0	No Switch	0.101
chr7-120150000	chr7	120150000	120175000	+	intron (NR_130979, intron 2 of 2)	6385	ncRNA	-0.88	-0.01	Gm32916	1	No Switch	-0.87
chr8-6375000	chr8	6375000	6400000	+	Intergenic	-993448	ncRNA	-0.88	-0.943		0	No Switch	0.063
chr5-82525000	chr5	82525000	82550000	+	Intergenic	261565	ncRNA	-0.88	-1.301		0	No Switch	0.421
chr5-28750000	chr5	28750000	28775000	+	Intergenic	-295399	protein-coding	-0.88	-0.517	9530036O11Rik	1	No Switch	-0.363
chr1-142900000	chr1	142900000	142925000	+	Intergenic	432085	ncRNA	-0.88	-0.86		0	No Switch	-0.02
chr1-103775000	chr1	103775000	103800000	+	Intergenic	-981020	protein-coding	-0.88	-1.208		0	No Switch	0.328
chr11-43400000	chr11	43400000	43425000	+	Intergenic	13481	protein-coding	-0.881	-0.504	Ccnjl	1	No Switch	-0.377
chr2-99425000	chr2	99425000	99450000	+	Intergenic	1969843	protein-coding	-0.881	-1.182		0	No Switch	0.301
chr11-8700000	chr11	8700000	8725000	+	Intergenic	-47965	protein-coding	-0.881	-0.893		0	No Switch	0.012
chr16-51675000	chr16	51675000	51700000	+	Intergenic	299787	ncRNA	-0.881	-0.805		0	No Switch	-0.076
chr5-68000000	chr5	68000000	68025000	+	Intergenic	-19335	protein-coding	-0.881	-0.57	Atp8a1, Gm42466, Gm15477	3	No Switch	-0.311
chr6-142100000	chr6	142100000	142125000	+	intron (NM_001381930, intron 6 of 13)	48590	protein-coding	-0.881	-0.893	Slco1a6, Gm20400, Gm54515	3	No Switch	0.012
chr10-38600000	chr10	38600000	38625000	+	Intergenic	209279	protein-coding	-0.881	-0.774		0	No Switch	-0.107
chr11-90600000	chr11	90600000	90625000	+	intron (NM_011505, intron 4 of 17)	25608	protein-coding	-0.881	-0.41	Gm34938	1	No Switch	-0.471
chr12-7375000	chr12	7375000	7400000	+	Intergenic	-7170	ncRNA	-0.881	-0.77	1700101O22Rik	1	No Switch	-0.111
chr3-46425000	chr3	46425000	46450000	+	Intergenic	10441	protein-coding	-0.881	-0.755		0	No Switch	-0.126
chr16-9300000	chr16	9300000	9325000	+	Intergenic	482400	protein-coding	-0.881	-0.109		0	No Switch	-0.772
chr5-53750000	chr5	53750000	53775000	+	Intergenic	-47127	protein-coding	-0.881	-0.474	Rbpj	1	No Switch	-0.407
chr11-64700000	chr11	64700000	64725000	+	Intergenic	-266535	protein-coding	-0.881	-0.931		0	No Switch	0.05
chr14-99775000	chr14	99775000	99800000	+	Intergenic	264955	ncRNA	-0.881	-0.222	Gm41230, Gm63352	2	No Switch	-0.659
chr3-134900000	chr3	134900000	134925000	+	intron (NM_021382, intron 3 of 4)	83493	protein-coding	-0.881	-1.017	Gm43033, Gm66090, Cenpe	3	No Switch	0.136
chr8-99100000	chr8	99100000	99125000	+	intron (NM_001039154, intron 8 of 12)	100613	ncRNA	-0.881	-0.935		0	No Switch	0.054
chr3-14000000	chr3	14000000	14025000	+	intron (NM_001163329, intron 1 of 7)	66195	protein-coding	-0.881	-0.753	Ralyl	1	No Switch	-0.128
chr12-43500000	chr12	43500000	43525000	+	Intergenic	-478283	ncRNA	-0.881	-1.046		0	No Switch	0.165
chr7-26375000	chr7	26375000	26400000	+	intron (NM_001042612, intron 2 of 9)	16200	protein-coding	-0.881	-1.365	Cyp2b23	1	No Switch	0.484
chr7-17200000	chr7	17200000	17225000	+	3' UTR (NM_054064, exon 5 of 5)	9023	protein-coding	-0.881	-1.207		0	No Switch	0.326
chr2-110200000	chr2	110200000	110225000	+	Intergenic	93225	protein-coding	-0.881	-0.73	Gm30319	1	No Switch	-0.151
chr14-15775000	chr14	15775000	15800000	+	Intergenic	-348513	protein-coding	-0.881	-1.169	Gm26680, Gm3466, Gm3629	3	No Switch	0.288
chr11-26400000	chr11	26400000	26425000	+	intron (NM_025923, intron 5 of 13)	25416	protein-coding	-0.881	-0.835	Fancl, Vrk2	2	No Switch	-0.046
chr3-123800000	chr3	123800000	123825000	+	Intergenic	-121648	protein-coding	-0.881	-0.51	Gm65041	1	No Switch	-0.371
chr1-19600000	chr1	19600000	19625000	+	Intergenic	400446	protein-coding	-0.881	-1.384		0	No Switch	0.503
chr7-38325000	chr7	38325000	38350000	+	Intergenic	-41883	ncRNA	-0.881	-1.389	Gm44767	1	No Switch	0.508
chr4-68850000	chr4	68850000	68875000	+	intron (NM_019967, intron 2 of 7)	91897	protein-coding	-0.881	-0.786	Brinp1, Gm42296	2	No Switch	-0.095
chr3-159000000	chr3	159000000	159025000	+	Intergenic	-63864	ncRNA	-0.881	-0.993	Gm20752	1	No Switch	0.112
chr2-40925000	chr2	40925000	40950000	+	intron (NM_053011, intron 43 of 90)	1510068	ncRNA	-0.881	-1.055	Lrp1b, Gm74882	2	No Switch	0.174
chr2-41625000	chr2	41625000	41650000	+	intron (NM_053011, intron 7 of 90)	810068	ncRNA	-0.881	-0.974	Lrp1b	1	No Switch	0.093
chr1-143250000	chr1	143250000	143275000	+	Intergenic	82085	ncRNA	-0.881	-0.741	Gm35244	1	No Switch	-0.14
chr18-18250000	chr18	18250000	18275000	+	Intergenic	-681510	ncRNA	-0.881	-1.085	Gm50084	1	No Switch	0.204
chr13-18350000	chr13	18350000	18375000	+	intron (NM_175006, intron 2 of 7)	19539	protein-coding	-0.881	-0.818	Pou6f2, Gm60742	2	No Switch	-0.063
chr4-89200000	chr4	89200000	89225000	+	Intergenic	69692	protein-coding	-0.881	-0.683	Cdkn2a, Gm12610, Cdkn2b	3	No Switch	-0.198
chr11-38475000	chr11	38475000	38500000	+	Intergenic	32545	ncRNA	-0.881	-1.344		0	No Switch	0.463
chr17-51925000	chr17	51925000	51950000	+	intron (NR_045095, intron 2 of 2)	54773	ncRNA	-0.881	-1.002		0	No Switch	0.121
chr12-64750000	chr12	64750000	64775000	+	Intergenic	-155411	protein-coding	-0.881	-1.055		0	No Switch	0.174
chr8-44225000	chr8	44225000	44250000	+	Intergenic	-534076	protein-coding	-0.881	-0.872		0	No Switch	-0.009
chr15-43700000	chr15	43700000	43725000	+	Intergenic	157529	protein-coding	-0.881	-0.928		0	No Switch	0.047
chr4-23100000	chr4	23100000	23125000	+	Intergenic	-174065	ncRNA	-0.881	-0.976		0	No Switch	0.095
chr4-110175000	chr4	110175000	110200000	+	Intergenic	34831	ncRNA	-0.881	-0.658	Elavl4	1	No Switch	-0.223
chr12-49500000	chr12	49500000	49525000	+	Intergenic	-31638	ncRNA	-0.881	-0.981	3110039M20Rik, 1810007C17Rik	2	No Switch	0.1
chr1-32400000	chr1	32400000	32425000	+	intron (NM_133235, intron 3 of 8)	108499	protein-coding	-0.881	-0.931	Khdrbs2	1	No Switch	0.05
chr7-21100000	chr7	21100000	21125000	+	Intergenic	-13987	protein-coding	-0.881	-1.256		0	No Switch	0.375
chr10-68550000	chr10	68550000	68575000	+	Intergenic	-20625	protein-coding	-0.881	-0.157	Tmem26	1	No Switch	-0.724
chr14-44900000	chr14	44900000	44925000	+	intron (NR_167765, intron 2 of 2)	35011	ncRNA	-0.881	-0.807	Gm8257, Gm21754	2	No Switch	-0.074
chr2-57450000	chr2	57450000	57475000	+	Intergenic	224118	protein-coding	-0.881	-1.074		0	No Switch	0.193
chr17-17750000	chr17	17750000	17775000	+	Intergenic	58559	protein-coding	-0.882	-0.738	Lnpep	1	No Switch	-0.144
chr2-110500000	chr2	110500000	110525000	+	Intergenic	-84799	protein-coding	-0.882	-1.098	Ano3	1	No Switch	0.216
chr11-17475000	chr11	17475000	17500000	+	Intergenic	229812	protein-coding	-0.882	-1.172	Gm72374, Gm56399	2	No Switch	0.29
chr12-90275000	chr12	90275000	90300000	+	intron (NM_001252074, intron 6 of 6)	451538	protein-coding	-0.882	-0.663	Nrxn3	1	No Switch	-0.219
chr11-37200000	chr11	37200000	37225000	+	Intergenic	-268259	protein-coding	-0.882	-1.144		0	No Switch	0.262
chrX-91975000	chrX	91975000	92000000	+	Intergenic	28683	protein-coding	-0.882	-0.758		0	No Switch	-0.124
chr16-65025000	chr16	65025000	65050000	+	intron (NM_008310, intron 2 of 2)	68284	protein-coding	-0.882	-0.593		0	No Switch	-0.289
chr11-16200000	chr11	16200000	16225000	+	Intergenic	-45242	protein-coding	-0.882	-1.121	Vstm2a	1	No Switch	0.239
chr1-144550000	chr1	144550000	144575000	+	intron (NR_110891, intron 1 of 3)	5167	protein-coding	-0.882	-0.832		0	No Switch	-0.05
chr18-40975000	chr18	40975000	41000000	+	Intergenic	265988	ncRNA	-0.882	-1.193		0	No Switch	0.311
chr7-77800000	chr7	77800000	77825000	+	Intergenic	765338	protein-coding	-0.882	-0.781		0	No Switch	-0.101
chr5-54200000	chr5	54200000	54225000	+	Intergenic	-137492	ncRNA	-0.882	-0.946	Stim2	1	No Switch	0.064
chr3-148150000	chr3	148150000	148175000	+	Intergenic	792135	protein-coding	-0.882	-0.414	Gm43576	1	No Switch	-0.468
chr9-104875000	chr9	104875000	104900000	+	intron (NM_001357439, intron 3 of 15)	-165768	protein-coding	-0.882	-0.707	Cpne4	1	No Switch	-0.175
chr14-108975000	chr14	108975000	109000000	+	Intergenic	-73261	protein-coding	-0.882	-1.082	Gm63397	1	No Switch	0.2
chr6-17450000	chr6	17450000	17475000	+	Intergenic	-1457	protein-coding	-0.882	-0.116	Met	1	No Switch	-0.766
chr9-15725000	chr9	15725000	15750000	+	intron (NM_172289, intron 10 of 10)	27762	protein-coding	-0.882	-0.682	Gm48711, Mtnr1b	2	No Switch	-0.2
chr2-15600000	chr2	15600000	15625000	+	intron (NM_001310455, intron 6 of 38)	86021	protein-coding	-0.882	-1.145	Malrd1	1	No Switch	0.263
chr18-15950000	chr18	15950000	15975000	+	Intergenic	-202343	protein-coding	-0.882	-0.878	Gm10036	1	No Switch	-0.004
chr2-16900000	chr2	16900000	16925000	+	Intergenic	101226	ncRNA	-0.882	-0.943	Gm75730, 4930515L03Rik	2	No Switch	0.061
chr9-6325000	chr9	6325000	6350000	+	intron (NM_001357398, intron 5 of 5)	-70953	protein-coding	-0.882	-1.19	Pdgfd	1	No Switch	0.308
chr7-71625000	chr7	71625000	71650000	+	Intergenic	-272195	ncRNA	-0.882	-0.481	1700011C11Rik	1	No Switch	-0.401
chr2-63725000	chr2	63725000	63750000	+	Intergenic	-162212	ncRNA	-0.882	-1.052		0	No Switch	0.17
chr10-31075000	chr10	31075000	31100000	+	Intergenic	-225905	protein-coding	-0.882	-0.786	Gm7333	1	No Switch	-0.096
chr11-13600000	chr11	13600000	13625000	+	Intergenic	566541	ncRNA	-0.882	-1.179		0	No Switch	0.297
chr2-9650000	chr2	9650000	9675000	+	Intergenic	216100	protein-coding	-0.882	-0.769		0	No Switch	-0.113
chr2-77550000	chr2	77550000	77575000	+	intron (NM_178723, intron 3 of 9)	-42834	protein-coding	-0.882	-0.698	Zfp385b, Gm75599	2	No Switch	-0.184
chr18-41125000	chr18	41125000	41150000	+	Intergenic	415988	ncRNA	-0.882	-1.119		0	No Switch	0.237
chr19-52600000	chr19	52600000	52625000	+	Intergenic	-310681	ncRNA	-0.882	-1.291		0	No Switch	0.409
chr9-84825000	chr9	84825000	84850000	+	Intergenic	63102	ncRNA	-0.882	-1.376		0	No Switch	0.494
chr4-39675000	chr4	39675000	39700000	+	Intergenic	237207	protein-coding	-0.882	-1.012	Gm34071	1	No Switch	0.13
chr17-77825000	chr17	77825000	77850000	+	Intergenic	362525	ncRNA	-0.882	-1.178		0	No Switch	0.296
chr14-97500000	chr14	97500000	97525000	+	Intergenic	657265	protein-coding	-0.882	-0.735		0	No Switch	-0.147
chrX-44675000	chrX	44675000	44700000	+	Intergenic	102661	protein-coding	-0.882	-1.108		0	No Switch	0.226
chr16-39475000	chr16	39475000	39500000	+	Intergenic	-298550	ncRNA	-0.882	-0.627		0	No Switch	-0.255
chr11-35450000	chr11	35450000	35475000	+	intron (NM_011412, intron 4 of 35)	-154316	ncRNA	-0.882	-0.729	Slit3	1	No Switch	-0.153
chr8-29300000	chr8	29300000	29325000	+	Intergenic	-92864	protein-coding	-0.882	-1.177	Unc5d	1	No Switch	0.295
chr6-41025000	chr6	41025000	41050000	+	Intergenic	-1991	protein-coding	-0.883	-1.142	Trbv3, 5830405F06Rik, Trbv4, Trbv5, Trbv6	5	No Switch	0.259
chr2-53300000	chr2	53300000	53325000	+	Intergenic	120416	protein-coding	-0.883	-1.056		0	No Switch	0.173
chr16-89150000	chr16	89150000	89175000	+	Intergenic	4584	protein-coding	-0.883	-1.177		0	No Switch	0.294
chr6-14625000	chr6	14625000	14650000	+	Intergenic	117774	protein-coding	-0.883	-1.159		0	No Switch	0.276
chr2-150525000	chr2	150525000	150550000	+	Intergenic	-32915	protein-coding	-0.883	-0.9	Vsx1, Platr15	2	No Switch	0.017
chr11-34975000	chr11	34975000	35000000	+	Intergenic	-133956	protein-coding	-0.883	-1.033	Gm73299	1	No Switch	0.15
chrX-39050000	chrX	39050000	39075000	+	Intergenic	-283766	pseudo	-0.883	-0.993	Gm14643, Gm54458	2	No Switch	0.11
chr10-104600000	chr10	104600000	104625000	+	Intergenic	325231	ncRNA	-0.883	-0.925		0	No Switch	0.042
chr10-54425000	chr10	54425000	54450000	+	Intergenic	361578	ncRNA	-0.883	-0.975	Gm67834	1	No Switch	0.092
chr9-40175000	chr9	40175000	40200000	+	exon (NM_146615, exon 1 of 1)	421	protein-coding	-0.883	-0.622	Scn3b, Gm47266	2	No Switch	-0.261
chr6-27600000	chr6	27600000	27625000	+	intron (NM_008174, intron 7 of 10)	324250	ncRNA	-0.883	-0.983	Grm8	1	No Switch	0.1
chr13-23200000	chr13	23200000	23225000	+	Intergenic	-4873	protein-coding	-0.883	-1.23	Vmn1r-ps125, Vmn1r214	2	No Switch	0.347
chr11-27000000	chr11	27000000	27025000	+	Intergenic	227392	pseudo	-0.883	-1.188	Gm12074, Gm73135	2	No Switch	0.305
chr6-7075000	chr6	7075000	7100000	+	Intergenic	131482	protein-coding	-0.883	-0.881		0	No Switch	-0.002
chr8-37625000	chr8	37625000	37650000	+	intron (NM_145841, intron 4 of 7)	-613262	ncRNA	-0.883	-1.105	Gm45524	1	No Switch	0.222
chr1-18150000	chr1	18150000	18175000	+	Intergenic	-16598	protein-coding	-0.883	-1.253		0	No Switch	0.37
chr3-48575000	chr3	48575000	48600000	+	Intergenic	21603	pseudo	-0.883	-1.124		0	No Switch	0.241
chr5-5200000	chr5	5200000	5225000	+	intron (NM_001310448, intron 3 of 13)	53568	protein-coding	-0.883	-0.361	Cdk14, Gm43577, Gm10484	3	No Switch	-0.522
chr2-21425000	chr2	21425000	21450000	+	intron (NM_001004761, intron 2 of 10)	69933	protein-coding	-0.883	-0.877	Gpr158, Gm13379	2	No Switch	-0.006
chr10-125250000	chr10	125250000	125275000	+	intron (NM_001358915, intron 3 of 5)	46316	protein-coding	-0.883	-0.542		0	No Switch	-0.341
chrX-72475000	chrX	72475000	72500000	+	intron (NM_001357814, intron 5 of 9)	-100642	protein-coding	-0.883	-0.1	Trex2, Haus7	2	No Switch	-0.783
chr4-52225000	chr4	52225000	52250000	+	Intergenic	-186390	ncRNA	-0.883	-1.086	Gm12466, Gm12467	2	No Switch	0.203
chr8-27625000	chr8	27625000	27650000	+	Intergenic	189830	protein-coding	-0.883	-0.976	Rab11fip1, 4933416M07Rik, Gm45267	3	No Switch	0.093
chr4-69225000	chr4	69225000	69250000	+	Intergenic	-283103	protein-coding	-0.883	-1.167	Gm57077	1	No Switch	0.284
chrX-92300000	chrX	92300000	92325000	+	intron (NM_173783, intron 3 of 4)	-177449	ncRNA	-0.883	-0.562	Gm61792, Gm61794	2	No Switch	-0.321
chrX-90450000	chrX	90450000	90475000	+	Intergenic	-429642	protein-coding	-0.883	-0.917		0	No Switch	0.034
chr5-87175000	chr5	87175000	87200000	+	Intergenic	-47160	protein-coding	-0.883	-1.283	Gm71239	1	No Switch	0.4
chrX-8825000	chrX	8825000	8850000	+	Intergenic	-6494	protein-coding	-0.884	-0.829	Gm14510, Fthl17b, Gm14509, Fthl17c, Gm14457	5	No Switch	-0.055
chr13-75500000	chr13	75500000	75525000	+	Intergenic	-132546	ncRNA	-0.884	-1.106	Gm60683	1	No Switch	0.222
chr15-24550000	chr15	24550000	24575000	+	Intergenic	851264	protein-coding	-0.884	-0.894	Gm63157	1	No Switch	0.01
chr14-114825000	chr14	114825000	114850000	+	intron (NR_045661, intron 1 of 5)	5535	ncRNA	-0.884	-0.498		0	No Switch	-0.386
chr14-94450000	chr14	94450000	94475000	+	Intergenic	-571821	protein-coding	-0.884	-1.176		0	No Switch	0.292
chr16-7300000	chr16	7300000	7325000	+	intron (NM_001359726, intron 7 of 12)	242665	protein-coding	-0.884	0.088	Gm60995	1	A to B	-0.972
chr8-74700000	chr8	74700000	74725000	+	Intergenic	-160674	protein-coding	-0.884	-1.001		0	No Switch	0.117
chr3-50000000	chr3	50000000	50025000	+	Intergenic	-255184	protein-coding	-0.884	-0.749	Slc7a11	1	No Switch	-0.135
chr8-56225000	chr8	56225000	56250000	+	Intergenic	-57052	protein-coding	-0.884	-0.995	Gm45610	1	No Switch	0.111
chr4-49975000	chr4	49975000	50000000	+	Intergenic	-141731	protein-coding	-0.884	-1.039	Gm69492	1	No Switch	0.155
chr10-74875000	chr10	74875000	74900000	+	Intergenic	-79677	protein-coding	-0.884	-0.55	Rab36, Gm66084, Bcr	3	No Switch	-0.334
chr1-24375000	chr1	24375000	24400000	+	intron (NM_007733, intron 15 of 50)	192297	protein-coding	-0.884	-0.573	Col19a1, Gm69926	2	No Switch	-0.311
chr1-47075000	chr1	47075000	47100000	+	Intergenic	-161724	protein-coding	-0.884	-0.519	Gm70937	1	No Switch	-0.365
chr15-55825000	chr15	55825000	55850000	+	intron (NM_016667, intron 1 of 6)	69449	protein-coding	-0.884	-0.631	Gm46516, Gm7595, Gm49210	3	No Switch	-0.253
chr12-119300000	chr12	119300000	119325000	+	Intergenic	-74224	protein-coding	-0.884	-0.948	Macc1, Gm18032	2	No Switch	0.064
chr19-21125000	chr19	21125000	21150000	+	Intergenic	32790	ncRNA	-0.884	-0.382	Gm52981, Gm59355	2	No Switch	-0.502
chr6-25325000	chr6	25325000	25350000	+	Intergenic	352480	protein-coding	-0.884	-0.973		0	No Switch	0.089
chr1-41600000	chr1	41600000	41625000	+	Intergenic	-79189	ncRNA	-0.884	-0.816	Gm35935	1	No Switch	-0.068
chr16-82000000	chr16	82000000	82025000	+	Intergenic	811803	protein-coding	-0.884	-1.027	Gm59972	1	No Switch	0.143
chr16-67700000	chr16	67700000	67725000	+	Intergenic	-91592	protein-coding	-0.884	-1.054		0	No Switch	0.17
chr18-3150000	chr18	3150000	3175000	+	Intergenic	-39088	protein-coding	-0.884	-0.929	Gm50075	1	No Switch	0.045
chrX-16250000	chrX	16250000	16275000	+	Intergenic	-260369	protein-coding	-0.884	-1.16		0	No Switch	0.276
chr12-89100000	chr12	89100000	89125000	+	intron (NM_172544, intron 2 of 19)	159110	protein-coding	-0.884	-0.437	Nrxn3	1	No Switch	-0.447
chr16-85525000	chr16	85525000	85550000	+	intron (NM_144853, intron 2 of 3)	12873	protein-coding	-0.884	-0.049	Gm60089	1	No Switch	-0.835
chr4-27500000	chr4	27500000	27525000	+	Intergenic	-807051	ncRNA	-0.884	-1.211		0	No Switch	0.327
chr6-141875000	chr6	141875000	141900000	+	Intergenic	-31280	protein-coding	-0.884	-0.772	Slco1a1	1	No Switch	-0.112
chr5-16175000	chr5	16175000	16200000	+	intron (NM_001110845, intron 4 of 38)	252809	protein-coding	-0.884	-0.778	Cacna2d1, Gm43000	2	No Switch	-0.106
chr18-15825000	chr18	15825000	15850000	+	Intergenic	-77343	protein-coding	-0.884	-1.007	Chst9	1	No Switch	0.123
chr5-48725000	chr5	48725000	48750000	+	intron (NM_001199244, intron 1 of 7)	-137818	protein-coding	-0.884	-1.026	Kcnip4, Gm20700	2	No Switch	0.142
chr11-6825000	chr11	6825000	6850000	+	Intergenic	-117463	ncRNA	-0.884	-0.828	Gm72782, Gm72778	2	No Switch	-0.056
chr2-39300000	chr2	39300000	39325000	+	Intergenic	-86151	protein-coding	-0.884	-1.09	Gm75440	1	No Switch	0.206
chr10-32175000	chr10	32175000	32200000	+	intron (NM_001025286, intron 3 of 3)	-577775	protein-coding	-0.884	-0.671	Nkain2	1	No Switch	-0.213
chr16-54525000	chr16	54525000	54550000	+	Intergenic	745737	protein-coding	-0.884	-1.06		0	No Switch	0.176
chr1-176550000	chr1	176550000	176575000	+	Intergenic	-35231	ncRNA	-0.884	-0.788	Cep170, 3110062G12Rik	2	No Switch	-0.096
chr7-56700000	chr7	56700000	56725000	+	Intergenic	472741	protein-coding	-0.884	-0.813	Gabrg3	1	No Switch	-0.071
chr4-66600000	chr4	66600000	66625000	+	Intergenic	-208017	protein-coding	-0.884	-1.029		0	No Switch	0.145
chr6-76200000	chr6	76200000	76225000	+	Intergenic	-1029977	protein-coding	-0.884	-0.928	Gm68451	1	No Switch	0.044
chr11-110625000	chr11	110625000	110650000	+	Intergenic	103796	ncRNA	-0.885	-0.832		0	No Switch	-0.053
chr2-40425000	chr2	40425000	40450000	+	Intergenic	-1211151	protein-coding	-0.885	-1.217	Gm13456	1	No Switch	0.332
chr14-39875000	chr14	39875000	39900000	+	Intergenic	231837	ncRNA	-0.885	-1.141		0	No Switch	0.256
chrX-90425000	chrX	90425000	90450000	+	Intergenic	-454642	protein-coding	-0.885	-0.98	Mageb6b1	1	No Switch	0.095
chr17-55375000	chr17	55375000	55400000	+	Intergenic	-57882	protein-coding	-0.885	-1.164		0	No Switch	0.279
chr1-149275000	chr1	149275000	149300000	+	Intergenic	634939	protein-coding	-0.885	-0.943	Gm37630, Gm38189, Gm29398	3	No Switch	0.058
chr19-33725000	chr19	33725000	33750000	+	intron (NM_001322338, intron 7 of 10)	24451	protein-coding	-0.885	-1.266	Lipo3, Lipo2	2	No Switch	0.381
chr4-84975000	chr4	84975000	85000000	+	intron (NM_175275, intron 8 of 25)	103191	protein-coding	-0.885	-0.423	Cntln	1	No Switch	-0.462
chr10-103400000	chr10	103400000	103425000	+	intron (NM_175328, intron 11 of 12)	44692	protein-coding	-0.885	-0.888	Gm47223, Gm47221, Gm47220, Gm47222, Gm26923	5	No Switch	0.003
chr5-109175000	chr5	109175000	109200000	+	intron (NM_001384974, intron 1 of 5)	4607	protein-coding	-0.885	-0.684	Vmn2r11	1	No Switch	-0.201
chr10-68775000	chr10	68775000	68800000	+	Intergenic	35274	ncRNA	-0.885	-0.183	Gm67805	1	No Switch	-0.702
chr16-82050000	chr16	82050000	82075000	+	Intergenic	861803	protein-coding	-0.885	-1.062		0	No Switch	0.177
chr4-65125000	chr4	65125000	65150000	+	intron (NM_021362, intron 1 of 21)	13326	protein-coding	-0.885	-0.841	Pappa	1	No Switch	-0.044
chr17-68725000	chr17	68725000	68750000	+	intron (NM_177278, intron 18 of 20)	-99636	protein-coding	-0.885	-0.687	L3mbtl4	1	No Switch	-0.198
chr18-8950000	chr18	8950000	8975000	+	Intergenic	-250356	protein-coding	-0.885	-0.608	Gm7523	1	No Switch	-0.277
chr4-64575000	chr4	64575000	64600000	+	Intergenic	-310897	ncRNA	-0.885	-1.008		0	No Switch	0.123
chr2-51025000	chr2	51025000	51050000	+	Intergenic	111611	protein-coding	-0.885	-0.584	Rnd3	1	No Switch	-0.301
chr16-53875000	chr16	53875000	53900000	+	Intergenic	-1071756	ncRNA	-0.885	-1.174		0	No Switch	0.289
chr8-62125000	chr8	62125000	62150000	+	Intergenic	-14307	protein-coding	-0.885	-1.032	Palld, Gm63694	2	No Switch	0.147
chr11-14875000	chr11	14875000	14900000	+	Intergenic	288260	protein-coding	-0.885	-1.239		0	No Switch	0.354
chr15-40425000	chr15	40425000	40450000	+	Intergenic	89777	ncRNA	-0.885	-0.69	Gm63080	1	No Switch	-0.195
chr16-70675000	chr16	70675000	70700000	+	Intergenic	71075	ncRNA	-0.885	-0.878		0	No Switch	-0.007
chr6-46750000	chr6	46750000	46775000	+	intron (NM_001004357, intron 14 of 23)	-481896	protein-coding	-0.885	-1.068	Cntnap2, Gm35931, Gm43883	3	No Switch	0.183
chr18-62375000	chr18	62375000	62400000	+	intron (NM_001364957, intron 1 of 5)	46495	protein-coding	-0.885	-0.126	Gm58832	1	No Switch	-0.759
chr7-78075000	chr7	78075000	78100000	+	Intergenic	490338	protein-coding	-0.885	-0.547	Ntrk3	1	No Switch	-0.338
chr15-48375000	chr15	48375000	48400000	+	intron (NM_001081391, intron 5 of 70)	404489	protein-coding	-0.885	-0.784	Csmd3	1	No Switch	-0.101
chr19-21950000	chr19	21950000	21975000	+	Intergenic	-176546	protein-coding	-0.885	-0.383	Gm41819	1	No Switch	-0.502
chr13-27175000	chr13	27175000	27200000	+	Intergenic	-9160	protein-coding	-0.885	-0.888	Gm47888, Gm60612, Gm60615	3	No Switch	0.003
chr7-39800000	chr7	39800000	39825000	+	Intergenic	259671	protein-coding	-0.885	-1.057		0	No Switch	0.172
chr14-108225000	chr14	108225000	108250000	+	Intergenic	676739	protein-coding	-0.885	-1.157	Gm48977, Gm63112	2	No Switch	0.272
chr15-48350000	chr15	48350000	48375000	+	intron (NM_001081391, intron 5 of 70)	429489	protein-coding	-0.885	-0.824	Csmd3	1	No Switch	-0.061
chr2-114700000	chr2	114700000	114725000	+	Intergenic	-57536	protein-coding	-0.885	-0.665	Gm13974	1	No Switch	-0.22
chr7-102525000	chr7	102525000	102550000	+	Intergenic	2751	protein-coding	-0.885	-0.65	Or51f2, Or52r1, Or51a8	3	No Switch	-0.235
chr1-149625000	chr1	149625000	149650000	+	Intergenic	284939	protein-coding	-0.885	-1.108		0	No Switch	0.223
chr2-49925000	chr2	49925000	49950000	+	intron (NM_027990, intron 6 of 9)	-128929	protein-coding	-0.885	-0.37		0	No Switch	-0.515
chr13-68375000	chr13	68375000	68400000	+	Intergenic	-30675	ncRNA	-0.885	-1.365	Urml	1	No Switch	0.48
chr6-78475000	chr6	78475000	78500000	+	Intergenic	-18626	protein-coding	-0.885	-0.979		0	No Switch	0.094
chr6-42625000	chr6	42625000	42650000	+	intron (NM_146174, intron 2 of 7)	7541	protein-coding	-0.885	-0.311	Tcaf1	1	No Switch	-0.574
chr4-80775000	chr4	80775000	80800000	+	Intergenic	-46713	protein-coding	-0.886	-0.899	Gm69120	1	No Switch	0.013
chr1-31200000	chr1	31200000	31225000	+	intron (NR_033445, intron 1 of 2)	10156	ncRNA	-0.886	-0.805	Alyreffm1, Gm7893, Lgsn	3	No Switch	-0.081
chr6-46800000	chr6	46800000	46825000	+	intron (NM_001004357, intron 14 of 23)	-431896	protein-coding	-0.886	-1.046	Cntnap2	1	No Switch	0.16
chr11-34800000	chr11	34800000	34825000	+	intron (NM_027411, intron 11 of 11)	21141	protein-coding	-0.886	-0.935		0	No Switch	0.049
chr3-124075000	chr3	124075000	124100000	+	Intergenic	-233537	protein-coding	-0.886	-0.582	Gm43731, Gm9372, Gm65670, Gm42824	4	No Switch	-0.304
chr14-50725000	chr14	50725000	50750000	+	intron (NM_020288, intron 1 of 1)	6824	protein-coding	-0.886	-0.826	Or11g25, Or11g26	2	No Switch	-0.06
chr3-26475000	chr3	26475000	26500000	+	Intergenic	-150131	protein-coding	-0.886	-0.82		0	No Switch	-0.066
chr2-137250000	chr2	137250000	137275000	+	Intergenic	-145980	protein-coding	-0.886	-0.651		0	No Switch	-0.235
chr10-53825000	chr10	53825000	53850000	+	Intergenic	-86591	protein-coding	-0.886	-0.583	Man1a	1	No Switch	-0.303
chr3-159600000	chr3	159600000	159625000	+	intron (NM_029987, intron 6 of 14)	13319	protein-coding	-0.886	-0.982	Wls, Gm23941	2	No Switch	0.096
chr9-7375000	chr9	7375000	7400000	+	intron (NM_032007, intron 1 of 9)	526	protein-coding	-0.886	-1.436	Mmp1b	1	No Switch	0.55
chr11-12100000	chr11	12100000	12125000	+	Intergenic	-75080	protein-coding	-0.886	-1.19	Gm72302	1	No Switch	0.304
chr16-89475000	chr16	89475000	89500000	+	3' UTR (NM_010675, exon 1 of 1)	452	protein-coding	-0.886	-0.674	Gm35500, Gm61100	2	No Switch	-0.212
chr12-59425000	chr12	59425000	59450000	+	Intergenic	-218017	protein-coding	-0.886	-0.981	Gm60951	1	No Switch	0.095
chr5-39350000	chr5	39350000	39375000	+	Intergenic	241074	ncRNA	-0.886	-0.684	Gm40293	1	No Switch	-0.202
chr3-131975000	chr3	131975000	132000000	+	Intergenic	-97792	protein-coding	-0.886	-0.242		0	No Switch	-0.644
chr16-3075000	chr16	3075000	3100000	+	Intergenic	-504898	protein-coding	-0.886	-0.862		0	No Switch	-0.024
chr7-48125000	chr7	48125000	48150000	+	Intergenic	31485	protein-coding	-0.886	-1.135	Mrgprx2	1	No Switch	0.249
chr2-171925000	chr2	171925000	171950000	+	Intergenic	25299	ncRNA	-0.886	-0.66	Gm35719, Gm14274	2	No Switch	-0.226
chr1-146675000	chr1	146675000	146700000	+	intron (NM_153539, intron 3 of 7)	189813	protein-coding	-0.886	-0.713	Brinp3, A230059L01Rik, Gm15584	3	No Switch	-0.173
chr10-126275000	chr10	126275000	126300000	+	Intergenic	32383	ncRNA	-0.886	-0.741		0	No Switch	-0.145
chr5-41975000	chr5	41975000	42000000	+	Intergenic	-80460	ncRNA	-0.886	-0.948	Bod1l	1	No Switch	0.062
chr4-71575000	chr4	71575000	71600000	+	Intergenic	613393	protein-coding	-0.886	-0.908	Gm11231	1	No Switch	0.022
chr5-47350000	chr5	47350000	47375000	+	Intergenic	-620655	protein-coding	-0.886	-1.173	Gm71491	1	No Switch	0.287
chr14-86100000	chr14	86100000	86125000	+	Intergenic	-133470	ncRNA	-0.886	-0.765		0	No Switch	-0.121
chr8-63350000	chr8	63350000	63375000	+	Intergenic	411155	protein-coding	-0.886	-1.178		0	No Switch	0.292
chr17-59075000	chr17	59075000	59100000	+	Intergenic	-74178	protein-coding	-0.886	-1.038	A330072L02Rik	1	No Switch	0.152
chr15-92125000	chr15	92125000	92150000	+	intron (NM_007727, intron 1 of 23)	9372	protein-coding	-0.886	-0.512	Cntn1	1	No Switch	-0.374
chr6-78875000	chr6	78875000	78900000	+	Intergenic	-144542	ncRNA	-0.886	-1.029	Gm23727, Gm29005	2	No Switch	0.143
chr11-63300000	chr11	63300000	63325000	+	Intergenic	179697	protein-coding	-0.886	-0.689	B130011K05Rik	1	No Switch	-0.197
chr14-110625000	chr14	110625000	110650000	+	Intergenic	117649	protein-coding	-0.886	-1.02		0	No Switch	0.134
chr14-98975000	chr14	98975000	99000000	+	Intergenic	58636	protein-coding	-0.886	-0.535	Gm62439	1	No Switch	-0.351
chr1-98450000	chr1	98450000	98475000	+	intron (NM_027584, intron 6 of 13)	41376	protein-coding	-0.886	-1.258		0	No Switch	0.372
chr8-75350000	chr8	75350000	75375000	+	Intergenic	-86194	protein-coding	-0.886	-1.165	Gm11033	1	No Switch	0.279
chr10-130400000	chr10	130400000	130425000	+	Intergenic	17112	protein-coding	-0.886	-1.297	Gm31793	1	No Switch	0.411
chr5-22725000	chr5	22725000	22750000	+	Intergenic	-8554	protein-coding	-0.886	-0.643	Orc5, Gm15421, Gm22887	3	No Switch	-0.243
chr14-106900000	chr14	106900000	106925000	+	Intergenic	-425980	ncRNA	-0.886	-1.043		0	No Switch	0.157
chr8-54050000	chr8	54050000	54075000	+	Intergenic	-15032	protein-coding	-0.886	-0.73	Neil3	1	No Switch	-0.156
chrX-82350000	chrX	82350000	82375000	+	Intergenic	-586370	protein-coding	-0.886	-0.706	Dmd	1	No Switch	-0.18
chr3-99100000	chr3	99100000	99125000	+	Intergenic	-28590	protein-coding	-0.886	-0.266	Wars2, Mir6481, Gm42717	3	No Switch	-0.62
chr13-80725000	chr13	80725000	80750000	+	Intergenic	-145884	protein-coding	-0.886	-1.088	Gm61256	1	No Switch	0.202
chr2-97425000	chr2	97425000	97450000	+	intron (NM_001289742, intron 6 of 7)	-30157	protein-coding	-0.887	-0.92	Lrrc4c, Gm74702	2	No Switch	0.033
chr13-33200000	chr13	33200000	33225000	+	Intergenic	19545	protein-coding	-0.887	-1.414	Serpinb9, Serpinb9b, Gm36099	3	No Switch	0.527
chr5-17925000	chr5	17925000	17950000	+	Intergenic	-25070	protein-coding	-0.887	-0.906	Sema3c	1	No Switch	0.019
chr6-20900000	chr6	20900000	20925000	+	Intergenic	-302846	protein-coding	-0.887	-1.13		0	No Switch	0.243
chr11-112850000	chr11	112850000	112875000	+	Intergenic	-37372	ncRNA	-0.887	-0.594	Gm73550	1	No Switch	-0.293
chr11-12750000	chr11	12750000	12775000	+	Intergenic	-297540	protein-coding	-0.887	-1.012	Gm73131	1	No Switch	0.125
chr1-146500000	chr1	146500000	146525000	+	intron (NM_001357571, intron 2 of 8)	14813	protein-coding	-0.887	-0.697	Brinp3	1	No Switch	-0.19
chr10-29600000	chr10	29600000	29625000	+	Intergenic	-76633	protein-coding	-0.887	-1.083		0	No Switch	0.196
chr1-149475000	chr1	149475000	149500000	+	Intergenic	434939	protein-coding	-0.887	-1.095		0	No Switch	0.208
chrX-90075000	chrX	90075000	90100000	+	Intergenic	-154648	protein-coding	-0.887	-1.086		0	No Switch	0.199
chr7-10500000	chr7	10500000	10525000	+	Intergenic	15669	protein-coding	-0.887	-1.14	Gm45438	1	No Switch	0.253
chr8-73450000	chr8	73450000	73475000	+	Intergenic	-108960	protein-coding	-0.887	-1.096	Gm63813, Sin3b	2	No Switch	0.209
chr1-32700000	chr1	32700000	32725000	+	Intergenic	-165207	protein-coding	-0.887	-1.131		0	No Switch	0.244
chr8-37725000	chr8	37725000	37750000	+	intron (NM_145841, intron 2 of 7)	514702	ncRNA	-0.887	-1.047		0	No Switch	0.16
chr18-36925000	chr18	36925000	36950000	+	intron (NM_054072, intron 1 of 3)	-1705	protein-coding	-0.887	-1.223	Hars2, Zmat2, Vaultrc5, Gm54600	4	No Switch	0.336
chr9-4600000	chr9	4600000	4625000	+	intron (NM_019691, intron 4 of 16)	183734	protein-coding	-0.887	-1.133	Gria4	1	No Switch	0.246
chr4-9950000	chr4	9950000	9975000	+	Intergenic	-45103	pseudo	-0.887	-1.086	Gm11834, Gm11835	2	No Switch	0.199
chr16-62275000	chr16	62275000	62300000	+	Intergenic	499216	protein-coding	-0.887	-1.067	Gm60210	1	No Switch	0.18
chr16-15500000	chr16	15500000	15525000	+	Intergenic	82018	protein-coding	-0.887	-0.885	Prkdc	1	No Switch	-0.002
chr14-113875000	chr14	113875000	113900000	+	Intergenic	-944465	ncRNA	-0.887	-1.142		0	No Switch	0.255
chr7-87750000	chr7	87750000	87775000	+	intron (NM_001081414, intron 3 of 9)	178332	protein-coding	-0.887	-0.556	Grm5, Gm44846	2	No Switch	-0.331
chr14-58775000	chr14	58775000	58800000	+	Intergenic	355393	protein-coding	-0.887	-0.049	Gm62878	1	No Switch	-0.838
chr17-61275000	chr17	61275000	61300000	+	Intergenic	1593817	protein-coding	-0.887	-1.251	Gm65865	1	No Switch	0.364
chr13-50450000	chr13	50450000	50475000	+	Intergenic	-4807	protein-coding	-0.887	-0.957	Gm31126	1	No Switch	0.07
chr16-40875000	chr16	40875000	40900000	+	intron (NM_001361281, intron 2 of 8)	-645326	protein-coding	-0.887	-0.628	LINC03051, , Gm54408	3	No Switch	-0.259
chr2-39825000	chr2	39825000	39850000	+	Intergenic	-611151	protein-coding	-0.887	-1.248		0	No Switch	0.361
chr18-66600000	chr18	66600000	66625000	+	Intergenic	108322	ncRNA	-0.887	-1.124	Gm50156	1	No Switch	0.237
chrX-24150000	chrX	24150000	24175000	+	Intergenic	269737	protein-coding	-0.887	-1.426		0	No Switch	0.539
chr16-61575000	chr16	61575000	61600000	+	Intergenic	-981969	protein-coding	-0.887	-1.046		0	No Switch	0.159
chr16-68000000	chr16	68000000	68025000	+	Intergenic	-391592	protein-coding	-0.887	-1.138		0	No Switch	0.251
chr19-12225000	chr19	12225000	12250000	+	intron (NR_030566, intron 2 of 3)	4159	protein-coding	-0.887	-1.203	Gm59334, Gm26864, Or5an11	3	No Switch	0.316
chr18-71050000	chr18	71050000	71075000	+	Intergenic	494208	protein-coding	-0.887	-1.29		0	No Switch	0.403
chr6-26300000	chr6	26300000	26325000	+	Intergenic	381074	ncRNA	-0.887	-1.134		0	No Switch	0.247
chr11-6900000	chr11	6900000	6925000	+	Intergenic	-150933	protein-coding	-0.888	-0.95	Gm74371	1	No Switch	0.062
chr5-9525000	chr5	9525000	9550000	+	intron (NM_181850, intron 3 of 5)	161796	ncRNA	-0.888	-0.445	Elapor2, Grm3	2	No Switch	-0.443
chr5-77550000	chr5	77550000	77575000	+	Intergenic	97012	ncRNA	-0.888	-0.882	Igfbp7	1	No Switch	-0.006
chr8-27600000	chr8	27600000	27625000	+	Intergenic	164830	protein-coding	-0.888	-0.962	Adgra2, Brf2	2	No Switch	0.074
chr1-140650000	chr1	140650000	140675000	+	Intergenic	-6098	ncRNA	-0.888	-0.839		0	No Switch	-0.049
chr19-18325000	chr19	18325000	18350000	+	Intergenic	294313	protein-coding	-0.888	-1.228		0	No Switch	0.34
chr11-8350000	chr11	8350000	8375000	+	Intergenic	302035	protein-coding	-0.888	-0.995		0	No Switch	0.107
chr12-66150000	chr12	66150000	66175000	+	Intergenic	121901	protein-coding	-0.888	-0.878	Gm59593	1	No Switch	-0.01
chr10-124025000	chr10	124025000	124050000	+	Intergenic	-431574	pseudo	-0.888	-1.209		0	No Switch	0.321
chr2-12475000	chr2	12475000	12500000	+	Intergenic	-68040	protein-coding	-0.888	-1.035		0	No Switch	0.147
chr15-26725000	chr15	26725000	26750000	+	intron (NM_176959, intron 2 of 3)	158064	protein-coding	-0.888	-0.511	Fbxl7, Gm61640, Gm6330, Gm49266	4	No Switch	-0.377
chr3-120425000	chr3	120425000	120450000	+	Intergenic	449232	ncRNA	-0.888	-0.929	6530403H02Rik	1	No Switch	0.041
chr4-28675000	chr4	28675000	28700000	+	Intergenic	-125631	protein-coding	-0.888	-1.081		0	No Switch	0.193
chr16-82275000	chr16	82275000	82300000	+	Intergenic	1086803	protein-coding	-0.888	-1.017		0	No Switch	0.129
chr6-138075000	chr6	138075000	138100000	+	Intergenic	-7584	protein-coding	-0.888	-0.776		0	No Switch	-0.112
chr12-50750000	chr12	50750000	50775000	+	Intergenic	-113251	protein-coding	-0.888	-1.054		0	No Switch	0.166
chr13-7375000	chr13	7375000	7400000	+	Intergenic	-738729	protein-coding	-0.888	-1.619		0	No Switch	0.731
chr4-25050000	chr4	25050000	25075000	+	Intergenic	89081	protein-coding	-0.888	-0.841	Gm11906	1	No Switch	-0.047
chr11-19450000	chr11	19450000	19475000	+	Intergenic	397225	ncRNA	-0.888	-1.034		0	No Switch	0.146
chr15-18275000	chr15	18275000	18300000	+	intron (NR_045711, intron 6 of 11)	82127	ncRNA	-0.888	-1.009	4921515E04Rik	1	No Switch	0.121
chr9-73875000	chr9	73875000	73900000	+	intron (NM_001081153, intron 2 of 31)	81537	protein-coding	-0.888	-0.511	Unc13c	1	No Switch	-0.377
chr1-96900000	chr1	96900000	96925000	+	intron (NR_120500, intron 12 of 14)	-40329	protein-coding	-0.888	-1.178	Slco6b1	1	No Switch	0.29
chr10-14925000	chr10	14925000	14950000	+	Intergenic	177553	protein-coding	-0.888	-1.062		0	No Switch	0.174
chr2-150050000	chr2	150050000	150075000	+	Intergenic	74178	protein-coding	-0.888	-1.066	Zfp937	1	No Switch	0.178
chr8-66000000	chr8	66000000	66025000	+	intron (NM_175188, intron 3 of 7)	-373801	protein-coding	-0.888	-0.92		0	No Switch	0.032
chr4-5125000	chr4	5125000	5150000	+	Intergenic	-344194	protein-coding	-0.888	-0.849	Gm68370	1	No Switch	-0.039
chr4-73250000	chr4	73250000	73275000	+	Intergenic	142572	protein-coding	-0.888	-1.208		0	No Switch	0.32
chr6-76900000	chr6	76900000	76925000	+	intron (NM_001109764, intron 18 of 19)	-329977	protein-coding	-0.888	-0.738	Ctnna2	1	No Switch	-0.15
chr1-150175000	chr1	150175000	150200000	+	Intergenic	-22552	ncRNA	-0.888	-0.633	Pdc, 2310030A07Rik	2	No Switch	-0.255
chr15-15000000	chr15	15000000	15025000	+	Intergenic	-1716415	protein-coding	-0.888	-1.095		0	No Switch	0.207
chr2-77525000	chr2	77525000	77550000	+	intron (NM_178723, intron 3 of 9)	-17834	protein-coding	-0.888	-0.689	Zfp385b	1	No Switch	-0.199
chr7-124950000	chr7	124950000	124975000	+	Intergenic	-253565	ncRNA	-0.888	-0.699	4930571K23Rik, 4933440M02Rik	2	No Switch	-0.189
chr4-21225000	chr4	21225000	21250000	+	Intergenic	448463	protein-coding	-0.888	-1.01		0	No Switch	0.122
chr3-78625000	chr3	78625000	78650000	+	Intergenic	508246	protein-coding	-0.888	-0.701	Gm64423	1	No Switch	-0.187
chr18-59575000	chr18	59575000	59600000	+	Intergenic	7870	ncRNA	-0.888	-1.117	Chsy3	1	No Switch	0.229
chr1-129100000	chr1	129100000	129125000	+	Intergenic	-160804	protein-coding	-0.888	-0.798		0	No Switch	-0.09
chr16-79425000	chr16	79425000	79450000	+	Intergenic	-346403	protein-coding	-0.888	-1.08	Gm37709	1	No Switch	0.192
chr15-24225000	chr15	24225000	24250000	+	Intergenic	1176264	protein-coding	-0.888	-1.188	Gm49729	1	No Switch	0.3
chrX-108075000	chrX	108075000	108100000	+	Intergenic	-139064	protein-coding	-0.889	-0.314		0	No Switch	-0.575
chr14-9925000	chr14	9925000	9950000	+	intron (NM_010210, intron 4 of 8)	53405	pseudo	-0.889	-0.597	Cadps	1	No Switch	-0.292
chr6-139550000	chr6	139550000	139575000	+	Intergenic	-53815	protein-coding	-0.889	-0.984	4930404I20Rik, 4930443G03Rik, Gm66302, Pik3c2g	4	No Switch	0.095
chr6-9375000	chr6	9375000	9400000	+	Intergenic	437481	protein-coding	-0.889	-1.076		0	No Switch	0.187
chr19-20200000	chr19	20200000	20225000	+	Intergenic	178171	protein-coding	-0.889	-1.255		0	No Switch	0.366
chr15-19425000	chr15	19425000	19450000	+	Intergenic	252127	ncRNA	-0.889	-1.069		0	No Switch	0.18
chr2-114925000	chr2	114925000	114950000	+	intron (NR_166464, intron 2 of 4)	83604	ncRNA	-0.889	-0.777	Gm28494	1	No Switch	-0.112
chr13-75450000	chr13	75450000	75475000	+	Intergenic	-182546	ncRNA	-0.889	-1.218		0	No Switch	0.329
chr3-133775000	chr3	133775000	133800000	+	Intergenic	4019	ncRNA	-0.889	-0.584	Gm26691	1	No Switch	-0.305
chr10-55950000	chr10	55950000	55975000	+	Intergenic	-144417	protein-coding	-0.889	-0.979	Tbc1d32,	2	No Switch	0.09
chr2-111325000	chr2	111325000	111350000	+	Intergenic	-1424	protein-coding	-0.889	-1.264	Or4f4-ps1, Or4k43-ps1	2	No Switch	0.375
chr10-45425000	chr10	45425000	45450000	+	intron (NM_001031772, intron 2 of 4)	32701	protein-coding	-0.889	-0.679		0	No Switch	-0.21
chr7-123875000	chr7	123875000	123900000	+	Intergenic	-95328	protein-coding	-0.889	-0.738	Hs3st4, 4930551E15Rik	2	No Switch	-0.151
chr15-50325000	chr15	50325000	50350000	+	Intergenic	551549	protein-coding	-0.889	-1.098		0	No Switch	0.209
chr15-33800000	chr15	33800000	33825000	+	Intergenic	-124617	protein-coding	-0.889	-0.883		0	No Switch	-0.006
chr3-99350000	chr3	99350000	99375000	+	Intergenic	108740	protein-coding	-0.889	-1.068	Gm64411, Gm12449	2	No Switch	0.179
chr10-104350000	chr10	104350000	104375000	+	Intergenic	75231	ncRNA	-0.889	-1.06		0	No Switch	0.171
chr6-140075000	chr6	140075000	140100000	+	Intergenic	45943	protein-coding	-0.889	-0.784	Gm44159	1	No Switch	-0.105
chr18-11250000	chr18	11250000	11275000	+	Intergenic	-209933	ncRNA	-0.889	-0.654	Gm58830	1	No Switch	-0.235
chr3-44800000	chr3	44800000	44825000	+	Intergenic	565760	ncRNA	-0.889	-1.111		0	No Switch	0.222
chr1-14850000	chr1	14850000	14875000	+	Intergenic	56362	protein-coding	-0.889	-0.891	Gm9947, Gm37412	2	No Switch	0.002
chr4-29775000	chr4	29775000	29800000	+	Intergenic	719421	ncRNA	-0.889	-1.18		0	No Switch	0.291
chr5-50125000	chr5	50125000	50150000	+	Intergenic	-13833	ncRNA	-0.889	-0.867	Adgra3	1	No Switch	-0.022
chr6-63150000	chr6	63150000	63175000	+	Intergenic	-93506	protein-coding	-0.889	-1.101		0	No Switch	0.212
chr7-95800000	chr7	95800000	95825000	+	Intergenic	-358744	protein-coding	-0.889	-0.822	Tenm4	1	No Switch	-0.067
chr5-17375000	chr5	17375000	17400000	+	Intergenic	14314	protein-coding	-0.889	-0.85	Gm73357	1	No Switch	-0.039
chr16-25475000	chr16	25475000	25500000	+	Intergenic	-196265	protein-coding	-0.889	-0.74		0	No Switch	-0.149
chr15-52900000	chr15	52900000	52925000	+	Intergenic	200055	protein-coding	-0.889	-0.823		0	No Switch	-0.066
chr16-46875000	chr16	46875000	46900000	+	Intergenic	-390533	protein-coding	-0.889	-1.033	Gm6912	1	No Switch	0.144
chr11-15075000	chr11	15075000	15100000	+	Intergenic	488260	protein-coding	-0.889	-1.222		0	No Switch	0.333
chr9-15500000	chr9	15500000	15525000	+	intron (NM_133214, intron 1 of 2)	7005	protein-coding	-0.889	-0.557	Deup1	1	No Switch	-0.332
chr5-84300000	chr5	84300000	84325000	+	intron (NM_007937, intron 3 of 15)	104882	protein-coding	-0.889	-1.005	Epha5	1	No Switch	0.116
chr3-29375000	chr3	29375000	29400000	+	intron (NM_029412, intron 5 of 14)	-29323	ncRNA	-0.889	-0.52	Egfem1	1	No Switch	-0.369
chr3-126375000	chr3	126375000	126400000	+	intron (NM_173451, intron 1 of 1)	23648	protein-coding	-0.889	-0.373	Gm17225, Camk2d, Gm43011	3	No Switch	-0.516
chr6-11225000	chr6	11225000	11250000	+	Intergenic	-263122	ncRNA	-0.889	-1.022	Gm67160	1	No Switch	0.133
chr19-13925000	chr19	13925000	13950000	+	Intergenic	18478	protein-coding	-0.889	-1.256	Gm59328, Gm59316	2	No Switch	0.367
chr11-46950000	chr11	46950000	46975000	+	Intergenic	151701	protein-coding	-0.89	-1.225	Sgcd	1	No Switch	0.335
chr11-15775000	chr11	15775000	15800000	+	Intergenic	-470242	protein-coding	-0.89	-1.241	Gm73980	1	No Switch	0.351
chr5-16775000	chr5	16775000	16800000	+	Intergenic	-4291	protein-coding	-0.89	-1.247	Hgf, Gm43489	2	No Switch	0.357
chr2-151425000	chr2	151425000	151450000	+	Intergenic	-5051	ncRNA	-0.89	-0.889	Sdcbp2, Snph	2	No Switch	-0.001
chr7-120200000	chr7	120200000	120225000	+	intron (NM_026458, intron 4 of 30)	8536	protein-coding	-0.89	-0.208	Gm32916, Gm45113	2	No Switch	-0.682
chrX-54100000	chrX	54100000	54125000	+	Intergenic	-123652	protein-coding	-0.89	-1.042		1	No Switch	0.152
chr17-92075000	chr17	92075000	92100000	+	Intergenic	-994698	protein-coding	-0.89	-1.343	Gm49992, Gm49993	2	No Switch	0.453
chr3-63650000	chr3	63650000	63675000	+	Intergenic	-178594	protein-coding	-0.89	-0.783	Plch1	1	No Switch	-0.107
chr3-155450000	chr3	155450000	155475000	+	Intergenic	369066	protein-coding	-0.89	-0.934	Gm37449	1	No Switch	0.044
chrX-8975000	chrX	8975000	9000000	+	promoter-TSS (NM_001099326)	-828	protein-coding	-0.89	-0.909	Fthl17-ps3	1	No Switch	0.019
chr14-112625000	chr14	112625000	112650000	+	Intergenic	961473	protein-coding	-0.89	-1.127		0	No Switch	0.237
chr5-22100000	chr5	22100000	22125000	+	intron (NM_001310464, intron 8 of 63)	232205	protein-coding	-0.89	-0.701	Reln, Gm10475	2	No Switch	-0.189
chr8-16650000	chr8	16650000	16675000	+	intron (NM_053171, intron 5 of 69)	-493662	ncRNA	-0.89	-0.531	Csmd1	1	No Switch	-0.359
chr14-40025000	chr14	40025000	40050000	+	Intergenic	381837	ncRNA	-0.89	-1.15	Gm63400, Gm63401, Gm55283	3	No Switch	0.26
chr1-129075000	chr1	129075000	129100000	+	Intergenic	-185804	protein-coding	-0.89	-0.739		0	No Switch	-0.151
chr4-80750000	chr4	80750000	80775000	+	Intergenic	-71713	protein-coding	-0.89	-0.919	Tyrp1	1	No Switch	0.029
chr18-15725000	chr18	15725000	15750000	+	intron (NM_001364992, intron 1 of 5)	22657	protein-coding	-0.89	-1.086	Chst9	1	No Switch	0.196
chr14-99800000	chr14	99800000	99825000	+	Intergenic	289955	ncRNA	-0.89	-0.155	Gm41230, Gm63352, Gm63355	3	No Switch	-0.735
chr8-19175000	chr8	19175000	19200000	+	Intergenic	-6828	protein-coding	-0.89	-0.991	, Defb34, Spag11b, Gm45826	4	No Switch	0.101
chr2-100050000	chr2	100050000	100075000	+	Intergenic	1558546	protein-coding	-0.89	-1.256		0	No Switch	0.366
chr11-56200000	chr11	56200000	56225000	+	Intergenic	-171513	protein-coding	-0.89	-0.971	Gm32500	1	No Switch	0.081
chr6-64050000	chr6	64050000	64075000	+	intron (NM_001370966, intron 5 of 15)	-666625	protein-coding	-0.89	-0.813	Grid2, Gm20144	2	No Switch	-0.077
chr13-17425000	chr13	17425000	17450000	+	intron (NM_138654, intron 9 of 13)	257265	protein-coding	-0.89	-1.074	Sugct, Gm48502	2	No Switch	0.184
chr7-52675000	chr7	52675000	52700000	+	Intergenic	-671784	protein-coding	-0.89	-1.293		0	No Switch	0.403
chr8-54350000	chr8	54350000	54375000	+	Intergenic	167498	protein-coding	-0.89	-0.898	Gm19921	1	No Switch	0.008
chr3-113050000	chr3	113050000	113075000	+	Intergenic	94227	protein-coding	-0.89	-1.138	Amy2b	1	No Switch	0.248
chr7-14375000	chr7	14375000	14400000	+	Intergenic	51051	protein-coding	-0.89	-1.347	Obox7	1	No Switch	0.457
chr15-28825000	chr15	28825000	28850000	+	Intergenic	633734	protein-coding	-0.89	-1.088		0	No Switch	0.198
chr10-103225000	chr10	103225000	103250000	+	Intergenic	-1178	protein-coding	-0.89	-1.182	Slc6a15	1	No Switch	0.292
chr6-61075000	chr6	61075000	61100000	+	Intergenic	-92825	protein-coding	-0.89	-0.717	A730020E08Rik	1	No Switch	-0.173
chr15-19475000	chr15	19475000	19500000	+	Intergenic	302127	ncRNA	-0.89	-1.105		0	No Switch	0.215
chr17-62675000	chr17	62675000	62700000	+	intron (NM_010109, intron 1 of 3)	193817	protein-coding	-0.89	-0.554	Gm49860	1	No Switch	-0.336
chr2-43325000	chr2	43325000	43350000	+	Intergenic	208760	ncRNA	-0.89	-1.126		0	No Switch	0.236
chr2-83400000	chr2	83400000	83425000	+	Intergenic	-232078	protein-coding	-0.89	-1.101		0	No Switch	0.211
chr14-112125000	chr14	112125000	112150000	+	Intergenic	461473	protein-coding	-0.89	-1.062		0	No Switch	0.172
chr12-43350000	chr12	43350000	43375000	+	Intergenic	-328283	ncRNA	-0.89	-1.067	Gm47030	1	No Switch	0.177
chr4-96000000	chr4	96000000	96025000	+	intron (NM_030014, intron 14 of 21)	-44845	ncRNA	-0.89	-0.621	Cyp2j12	1	No Switch	-0.269
chr8-16950000	chr8	16950000	16975000	+	intron (NM_053171, intron 3 of 69)	572885	protein-coding	-0.89	-0.54	Csmd1, 3110080E11Rik	2	No Switch	-0.35
chr6-81000000	chr6	81000000	81025000	+	Intergenic	883163	ncRNA	-0.89	-1.001		0	No Switch	0.111
chr15-49050000	chr15	49050000	49075000	+	Intergenic	-270511	protein-coding	-0.89	-1.205	Gm41318	1	No Switch	0.315
chr2-109625000	chr2	109625000	109650000	+	Intergenic	-37200	protein-coding	-0.89	-1.022		0	No Switch	0.132
chr16-74625000	chr16	74625000	74650000	+	intron (NM_001358492, intron 1 of 26)	-225675	protein-coding	-0.89	-0.824	Robo2	1	No Switch	-0.066
chr14-98300000	chr14	98300000	98325000	+	Intergenic	-142735	protein-coding	-0.89	-0.944	Dach1	1	No Switch	0.054
chr3-47050000	chr3	47050000	47075000	+	Intergenic	-161718	ncRNA	-0.89	-1.095		0	No Switch	0.205
chr6-130425000	chr6	130425000	130450000	+	Intergenic	-50626	protein-coding	-0.89	-1.401	Gm6590	1	No Switch	0.511
chr1-99975000	chr1	99975000	100000000	+	intron (NM_172851, intron 3 of 23)	215099	protein-coding	-0.89	-1.231	Cntnap5b	1	No Switch	0.341
chr4-94775000	chr4	94775000	94800000	+	intron (NM_001290551, intron 2 of 21)	48211	protein-coding	-0.89	-0.395	Eqtn	1	No Switch	-0.495
chr3-82550000	chr3	82550000	82575000	+	Intergenic	-14415	protein-coding	-0.89	-0.845	Gm29999	1	No Switch	-0.045
chr16-80300000	chr16	80300000	80325000	+	Intergenic	313124	ncRNA	-0.89	-1.054		0	No Switch	0.164
chr16-54800000	chr16	54800000	54825000	+	Intergenic	470737	protein-coding	-0.89	-1.096		0	No Switch	0.206
chr2-57675000	chr2	57675000	57700000	+	Intergenic	-310655	protein-coding	-0.89	-0.923	Gm75640	1	No Switch	0.033
chr15-89825000	chr15	89825000	89850000	+	intron (NM_018803, intron 1 of 6)	4360	protein-coding	-0.89	-0.523	Gm62831	1	No Switch	-0.367
chr1-123050000	chr1	123050000	123075000	+	Intergenic	857355	ncRNA	-0.891	-1.036		0	No Switch	0.145
chr2-139475000	chr2	139475000	139500000	+	Intergenic	-6413	protein-coding	-0.891	-1.075	Gm14066, Sptlc3	2	No Switch	0.184
chr6-139725000	chr6	139725000	139750000	+	intron (NM_207683, intron 12 of 31)	-103945	protein-coding	-0.891	-0.804	Pik3c2g	1	No Switch	-0.087
chr4-17475000	chr4	17475000	17500000	+	Intergenic	148691	ncRNA	-0.891	-1.038	Gm69241, Gm30092	2	No Switch	0.147
chr2-107575000	chr2	107575000	107600000	+	Intergenic	296911	protein-coding	-0.891	-1.141	Gm39903	1	No Switch	0.25
chrX-120600000	chrX	120600000	120625000	+	intron (NR_073452, intron 4 of 6)	-299274	protein-coding	-0.891	-1.08	Gm23277	1	No Switch	0.189
chr9-4325000	chr9	4325000	4350000	+	Intergenic	27684	protein-coding	-0.891	-0.817	Kbtbd3	1	No Switch	-0.074
chr3-3000000	chr3	3000000	3025000	+	Intergenic	-495530	protein-coding	-0.891	-0.957		0	No Switch	0.066
chr1-147400000	chr1	147400000	147425000	+	Intergenic	914813	protein-coding	-0.891	-1.098		0	No Switch	0.207
chr7-89050000	chr7	89050000	89075000	+	Intergenic	276287	protein-coding	-0.891	-0.536	Tmem135, Fzd4, AI314278	3	No Switch	-0.355
chr8-63800000	chr8	63800000	63825000	+	Intergenic	139670	protein-coding	-0.891	-1.148	Spock3	1	No Switch	0.257
chr1-98300000	chr1	98300000	98325000	+	Intergenic	-108624	protein-coding	-0.891	-0.871		0	No Switch	-0.02
chr4-90350000	chr4	90350000	90375000	+	Intergenic	-1186	pseudo	-0.891	-1.297		0	No Switch	0.406
chr10-129075000	chr10	129075000	129100000	+	Intergenic	6472	protein-coding	-0.891	-1.069	Or6c5, Or6c205, Or6c206	3	No Switch	0.178
chrX-15850000	chrX	15850000	15875000	+	Intergenic	-660369	protein-coding	-0.891	-1.281		0	No Switch	0.39
chr4-7650000	chr4	7650000	7675000	+	Intergenic	101812	ncRNA	-0.891	-0.793		0	No Switch	-0.098
chr11-8825000	chr11	8825000	8850000	+	Intergenic	-172965	protein-coding	-0.891	-0.86	Pkd1l1, Gm11991	2	No Switch	-0.031
chr4-50025000	chr4	50025000	50050000	+	Intergenic	-191731	protein-coding	-0.891	-1.078		0	No Switch	0.187
chr14-51500000	chr14	51500000	51525000	+	Intergenic	-40290	protein-coding	-0.891	-1.147	Gm62421, Gm62426, Gm49245	3	No Switch	0.256
chr6-106950000	chr6	106950000	106975000	+	Intergenic	-162413	protein-coding	-0.891	-1.051	Gm34873	1	No Switch	0.16
chr15-16125000	chr15	16125000	16150000	+	Intergenic	-591415	protein-coding	-0.891	-1.091		0	No Switch	0.2
chr15-32975000	chr15	32975000	33000000	+	intron (NM_008304, intron 1 of 4)	66777	protein-coding	-0.891	-0.648	Sdc2	1	No Switch	-0.243
chr1-12475000	chr1	12475000	12500000	+	Intergenic	61514	ncRNA	-0.891	-0.685	Mir6341	1	No Switch	-0.206
chr3-11675000	chr3	11675000	11700000	+	Intergenic	156859	ncRNA	-0.891	-1.265		0	No Switch	0.374
chrX-115500000	chrX	115500000	115525000	+	Intergenic	-531115	protein-coding	-0.891	-1.197		0	No Switch	0.306
chr1-14875000	chr1	14875000	14900000	+	intron (NM_177781, intron 18 of 26)	31362	protein-coding	-0.891	-0.942		0	No Switch	0.051
chr19-9550000	chr19	9550000	9575000	+	Intergenic	-3252	pseudo	-0.891	-1.12	Gm59276	1	No Switch	0.229
chr10-23275000	chr10	23275000	23300000	+	intron (NM_001347372, intron 2 of 18)	62390	protein-coding	-0.891	-0.705		0	No Switch	-0.186
chr9-33750000	chr9	33750000	33775000	+	Intergenic	-279871	ncRNA	-0.891	-1.056	Gm47784	1	No Switch	0.165
chr8-30525000	chr8	30525000	30550000	+	Intergenic	-30895	ncRNA	-0.891	-1.15		0	No Switch	0.259
chr12-90625000	chr12	90625000	90650000	+	Intergenic	101538	protein-coding	-0.891	-0.965	Gm59437	1	No Switch	0.074
chr3-70025000	chr3	70025000	70050000	+	Intergenic	29887	protein-coding	-0.891	-0.68	Gm65079	1	No Switch	-0.211
chr1-113475000	chr1	113475000	113500000	+	Intergenic	-1070582	ncRNA	-0.891	-1.397	Gm17946	1	No Switch	0.506
chr16-39900000	chr16	39900000	39925000	+	Intergenic	-71864	protein-coding	-0.891	-0.853	LINC03051,	2	No Switch	-0.038
chr15-19850000	chr15	19850000	19875000	+	Intergenic	677127	ncRNA	-0.891	-0.992		0	No Switch	0.101
chr2-12100000	chr2	12100000	12125000	+	intron (NR_138462, intron 29 of 30)	-188746	ncRNA	-0.891	-0.921	Itga8	1	No Switch	0.03
chrX-24075000	chrX	24075000	24100000	+	Intergenic	194737	protein-coding	-0.891	-1.382		0	No Switch	0.491
chr15-52125000	chr15	52125000	52150000	+	Intergenic	97393	protein-coding	-0.891	-0.965		0	No Switch	0.074
chr14-46175000	chr14	46175000	46200000	+	Intergenic	103473	pseudo	-0.891	-0.521	Gm15218, Gm49192	2	No Switch	-0.37
chr17-16850000	chr17	16850000	16875000	+	Intergenic	-89036	ncRNA	-0.891	-1.249		0	No Switch	0.358
chr7-57975000	chr7	57975000	58000000	+	Intergenic	396327	protein-coding	-0.891	-0.939		0	No Switch	0.048
chr2-69250000	chr2	69250000	69275000	+	intron (NM_021022, intron 21 of 27)	42551	protein-coding	-0.891	-0.732	Lrp2	1	No Switch	-0.159
chr14-53125000	chr14	53125000	53150000	+	Intergenic	-98034	ncRNA	-0.892	-1.06	Trav3d-2, Trav9d-2, Trav4d-3, Rps19-ps2	4	No Switch	0.168
chr11-65200000	chr11	65200000	65225000	+	intron (NM_145136, intron 5 of 13)	-49539	protein-coding	-0.892	-0.647	Gm12295, Gm30586	2	No Switch	-0.245
chr9-23975000	chr9	23975000	24000000	+	Intergenic	-110518	protein-coding	-0.892	-0.84		0	No Switch	-0.052
chr4-97500000	chr4	97500000	97525000	+	Intergenic	-69443	protein-coding	-0.892	-0.477	E130114P18Rik, Gm68501	2	No Switch	-0.415
chr1-143075000	chr1	143075000	143100000	+	Intergenic	257085	ncRNA	-0.892	-0.744		0	No Switch	-0.148
chr18-89275000	chr18	89275000	89300000	+	Intergenic	90073	protein-coding	-0.892	-1.146	Cd226	1	No Switch	0.254
chr2-20350000	chr2	20350000	20375000	+	intron (NM_001081006, intron 2 of 21)	72587	protein-coding	-0.892	-0.562	Etl4	1	No Switch	-0.33
chr16-26950000	chr16	26950000	26975000	+	intron (NM_001013761, intron 5 of 5)	5745	protein-coding	-0.892	-1.152		0	No Switch	0.26
chr2-108600000	chr2	108600000	108625000	+	Intergenic	-410046	ncRNA	-0.892	-1.151		0	No Switch	0.259
chr6-80225000	chr6	80225000	80250000	+	intron (NM_001134743, intron 2 of 2)	217857	protein-coding	-0.892	-0.848	Lrrtm4, Gm44230	2	No Switch	-0.044
chr1-14000000	chr1	14000000	14025000	+	Intergenic	-225571	pseudo	-0.892	-0.699	, Gm55173	2	No Switch	-0.193
chr13-83825000	chr13	83825000	83850000	+	Intergenic	-53708	ncRNA	-0.892	-0.559	Gm55122, Gm48067	2	No Switch	-0.333
chr13-28150000	chr13	28150000	28175000	+	Intergenic	20016	protein-coding	-0.892	-0.653		0	No Switch	-0.239
chr2-42425000	chr2	42425000	42450000	+	intron (NM_053011, intron 1 of 90)	10068	ncRNA	-0.892	-0.843	Lrp1b	1	No Switch	-0.049
chr6-89975000	chr6	89975000	90000000	+	Intergenic	11329	protein-coding	-0.892	-1.155	Vmn1r-ps29, Vmn1r47	2	No Switch	0.263
chr8-17350000	chr8	17350000	17375000	+	intron (NM_053171, intron 1 of 69)	172885	protein-coding	-0.892	-0.514	Csmd1	1	No Switch	-0.378
chr9-76275000	chr9	76275000	76300000	+	intron (NM_198962, intron 1 of 7)	36123	protein-coding	-0.892	-0.908		0	No Switch	0.016
chr1-149150000	chr1	149150000	149175000	+	Intergenic	759939	protein-coding	-0.892	-1.057		0	No Switch	0.165
chr3-109650000	chr3	109650000	109675000	+	intron (NM_001378987, intron 24 of 27)	88493	protein-coding	-0.892	-0.658		0	No Switch	-0.234
chr2-83300000	chr2	83300000	83325000	+	Intergenic	-332078	protein-coding	-0.892	-1.148		0	No Switch	0.256
chr11-25325000	chr11	25325000	25350000	+	intron (NR_045853, intron 2 of 7)	11393	ncRNA	-0.892	-1.146		0	No Switch	0.254
chr8-42450000	chr8	42450000	42475000	+	Intergenic	635233	ncRNA	-0.892	-1.073	2810404M03Rik	1	No Switch	0.181
chr11-11775000	chr11	11775000	11800000	+	Intergenic	21462	protein-coding	-0.892	-0.943	Ddc	1	No Switch	0.051
chr19-26375000	chr19	26375000	26400000	+	Intergenic	-217660	protein-coding	-0.892	-0.721		0	No Switch	-0.171
chr10-57725000	chr10	57725000	57750000	+	3' UTR (NM_008863, exon 6 of 6)	-47423	protein-coding	-0.892	-0.441		0	No Switch	-0.451
chr1-129875000	chr1	129875000	129900000	+	intron (NM_172485, intron 12 of 27)	-535324	ncRNA	-0.892	-0.699	Thsd7b	1	No Switch	-0.193
chr15-54300000	chr15	54300000	54325000	+	Intergenic	-34016	protein-coding	-0.892	-0.979	Colec10, Gm18152	2	No Switch	0.087
chr8-42925000	chr8	42925000	42950000	+	Intergenic	203986	protein-coding	-0.892	-1.055		0	No Switch	0.163
chr4-64875000	chr4	64875000	64900000	+	Intergenic	-236674	protein-coding	-0.892	-1.088		0	No Switch	0.196
chr11-36775000	chr11	36775000	36800000	+	intron (NM_001290702, intron 2 of 27)	156741	protein-coding	-0.892	-1.229	Tenm2	1	No Switch	0.337
chr6-16825000	chr6	16825000	16850000	+	intron (NM_031198, intron 5 of 6)	59976	ncRNA	-0.892	-0.745	Tfec	1	No Switch	-0.147
chr18-20450000	chr18	20450000	20475000	+	exon (NM_181564, exon 12 of 16)	26325	protein-coding	-0.892	-1.037	Gm31237, Dsg1a	2	No Switch	0.145
chr15-13825000	chr15	13825000	13850000	+	Intergenic	-663825	protein-coding	-0.892	-1.008	Gm49114	1	No Switch	0.116
chrX-6525000	chrX	6525000	6550000	+	intron (NR_045426, intron 1 of 2)	37163	ncRNA	-0.892	-0.847	Shroom4	1	No Switch	-0.045
chr4-80525000	chr4	80525000	80550000	+	Intergenic	-296713	protein-coding	-0.892	-1.07	Gm32658	1	No Switch	0.178
chr11-13150000	chr11	13150000	13175000	+	Intergenic	-697540	protein-coding	-0.892	-1.196		0	No Switch	0.304
chr4-80200000	chr4	80200000	80225000	+	Intergenic	-621713	protein-coding	-0.892	-1.231		0	No Switch	0.339
chr8-102675000	chr8	102675000	102700000	+	intron (NM_009866, intron 2 of 12)	97611	protein-coding	-0.893	-0.017		0	No Switch	-0.876
chr16-48200000	chr16	48200000	48225000	+	Intergenic	-54001	ncRNA	-0.893	-1.033	Gm5485	1	No Switch	0.14
chr7-20000000	chr7	20000000	20025000	+	intron (NM_194058, intron 1 of 9)	4477	protein-coding	-0.893	-1.069	Gm18455, Gm4501, Gm74165	3	No Switch	0.176
chr10-81975000	chr10	81975000	82000000	+	Intergenic	-56988	protein-coding	-0.893	-0.166	AU041133, Gm47572	2	No Switch	-0.727
chr2-57475000	chr2	57475000	57500000	+	Intergenic	249118	protein-coding	-0.893	-1.042		0	No Switch	0.149
chr2-63950000	chr2	63950000	63975000	+	Intergenic	135538	protein-coding	-0.893	-0.893		0	No Switch	0
chrX-68875000	chrX	68875000	68900000	+	Intergenic	5553	ncRNA	-0.893	-0.854	Aff2	1	No Switch	-0.039
chr2-101150000	chr2	101150000	101175000	+	Intergenic	458546	protein-coding	-0.893	-0.955		0	No Switch	0.062
chr12-90650000	chr12	90650000	90675000	+	Intergenic	76538	protein-coding	-0.893	-0.957	Gm59437	1	No Switch	0.064
chr4-13475000	chr4	13475000	13500000	+	Intergenic	-255802	protein-coding	-0.893	-0.665	Gm11826	1	No Switch	-0.228
chr2-115125000	chr2	115125000	115150000	+	Intergenic	206780	ncRNA	-0.893	-0.762	4930528P14Rik	1	No Switch	-0.131
chr19-15325000	chr19	15325000	15350000	+	Intergenic	587122	protein-coding	-0.893	-0.839	Gm46645	1	No Switch	-0.054
chr15-68650000	chr15	68650000	68675000	+	Intergenic	-215815	ncRNA	-0.893	-1.007	Gm41341	1	No Switch	0.114
chr15-69150000	chr15	69150000	69175000	+	Intergenic	-108033	ncRNA	-0.893	-0.95		0	No Switch	0.057
chr1-65975000	chr1	65975000	66000000	+	Intergenic	60978	protein-coding	-0.893	-0.962		0	No Switch	0.069
chr2-138325000	chr2	138325000	138350000	+	Intergenic	59007	protein-coding	-0.893	-0.606	Btbd3	1	No Switch	-0.287
chr7-11775000	chr7	11775000	11800000	+	Intergenic	31243	protein-coding	-0.893	-1.362	Vmn1r77	1	No Switch	0.469
chr12-10000000	chr12	10000000	10025000	+	Intergenic	-357471	protein-coding	-0.893	-0.759		1	No Switch	-0.134
chr18-89475000	chr18	89475000	89500000	+	intron (NM_001039173, intron 4 of 7)	282040	protein-coding	-0.893	-1.14	Dok6	1	No Switch	0.247
chr1-20575000	chr1	20575000	20600000	+	intron (NM_153179, intron 7 of 66)	30557	protein-coding	-0.893	-0.975	Pkhd1	1	No Switch	0.082
chr7-51575000	chr7	51575000	51600000	+	intron (NM_177694, intron 19 of 21)	-34330	protein-coding	-0.893	-0.88	Gas2	1	No Switch	-0.013
chr2-63700000	chr2	63700000	63725000	+	Intergenic	-137212	ncRNA	-0.893	-1.07		0	No Switch	0.177
chr9-7050000	chr9	7050000	7075000	+	intron (NM_029851, intron 59 of 88)	-114090	protein-coding	-0.893	-0.893	Dync2h1	1	No Switch	0
chr2-83525000	chr2	83525000	83550000	+	Intergenic	-107078	protein-coding	-0.893	-1.053	Gm13686	1	No Switch	0.16
chr5-88400000	chr5	88400000	88425000	+	Intergenic	36392	protein-coding	-0.893	-1.164	Smr2l	1	No Switch	0.271
chr2-67550000	chr2	67550000	67575000	+	Intergenic	-3189	protein-coding	-0.893	-0.344	B3galt1	1	No Switch	-0.549
chr18-41300000	chr18	41300000	41325000	+	Intergenic	590988	ncRNA	-0.893	-1.13		0	No Switch	0.237
chr17-53400000	chr17	53400000	53425000	+	intron (NM_172497, intron 10 of 12)	50821	protein-coding	-0.893	-0.836		0	No Switch	-0.057
chr12-48275000	chr12	48275000	48300000	+	Intergenic	1082083	ncRNA	-0.893	-1.209		0	No Switch	0.316
chr10-103425000	chr10	103425000	103450000	+	Intergenic	69692	protein-coding	-0.893	-0.734		0	No Switch	-0.159
chr1-104325000	chr1	104325000	104350000	+	Intergenic	-431020	protein-coding	-0.893	-1.299		0	No Switch	0.406
chr1-146725000	chr1	146725000	146750000	+	intron (NM_153539, intron 4 of 7)	239813	protein-coding	-0.893	-0.701	Brinp3	1	No Switch	-0.192
chr4-66000000	chr4	66000000	66025000	+	intron (NM_019514, intron 4 of 21)	391983	protein-coding	-0.893	-0.71	Astn2	1	No Switch	-0.183
chr1-65800000	chr1	65800000	65825000	+	Intergenic	-114022	protein-coding	-0.893	-1.047	Gm71075	1	No Switch	0.154
chr12-7675000	chr12	7675000	7700000	+	Intergenic	-290177	protein-coding	-0.893	-0.732	Gm32828	1	No Switch	-0.161
chr8-113300000	chr8	113300000	113325000	+	Intergenic	-204782	ncRNA	-0.893	-1.036	Cntnap4, Gm55198	2	No Switch	0.143
chr11-28075000	chr11	28075000	28100000	+	Intergenic	496824	protein-coding	-0.893	-1.314		0	No Switch	0.421
chr10-33800000	chr10	33800000	33825000	+	Intergenic	-30385	protein-coding	-0.893	-1.293	Zup1, Gm48018	2	No Switch	0.4
chr12-45450000	chr12	45450000	45475000	+	Intergenic	-388017	protein-coding	-0.893	-0.912		0	No Switch	0.019
chr7-5575000	chr7	5575000	5600000	+	Intergenic	23813	protein-coding	-0.893	-1.284	Vmn1r-ps40	1	No Switch	0.391
chr10-46400000	chr10	46400000	46425000	+	Intergenic	167752	snoRNA	-0.893	-1.3		0	No Switch	0.407
chr16-64425000	chr16	64425000	64450000	+	Intergenic	164831	protein-coding	-0.894	-1.115	Gm60888	1	No Switch	0.221
chr18-66725000	chr18	66725000	66750000	+	Intergenic	122987	protein-coding	-0.894	-1.229	Gm50159	1	No Switch	0.335
chr6-41050000	chr6	41050000	41075000	+	Intergenic	-26991	protein-coding	-0.894	-1.006	Trbv7, Gm49885, Trbv8, Trbv9, Trbv10	5	No Switch	0.112
chr19-22625000	chr19	22625000	22650000	+	intron (NM_001362487, intron 1 of 26)	-55101	protein-coding	-0.894	-0.63	Trpm3	1	No Switch	-0.264
chr4-69750000	chr4	69750000	69775000	+	Intergenic	647935	protein-coding	-0.894	-0.925	Gm11222	1	No Switch	0.031
chrX-38875000	chrX	38875000	38900000	+	intron (NM_183126, intron 1 of 3)	114720	protein-coding	-0.894	-1.116	Gm14571, Cypt14-ps	2	No Switch	0.222
chr2-48150000	chr2	48150000	48175000	+	intron (NR_166463, intron 3 of 5)	294765	ncRNA	-0.894	-1.062	Gm13481	1	No Switch	0.168
chr19-14850000	chr19	14850000	14875000	+	Intergenic	-264317	protein-coding	-0.894	-0.876		0	No Switch	-0.018
chr11-27225000	chr11	27225000	27250000	+	Intergenic	452392	pseudo	-0.894	-1.195		0	No Switch	0.301
chr7-69150000	chr7	69150000	69175000	+	Intergenic	-333594	ncRNA	-0.894	-0.733	4930402F11Rik	1	No Switch	-0.161
chr8-44375000	chr8	44375000	44400000	+	Intergenic	-562708	protein-coding	-0.894	-0.936		0	No Switch	0.042
chr8-112725000	chr8	112725000	112750000	+	intron (NM_130457, intron 4 of 23)	167457	protein-coding	-0.894	-0.999	Kars1, Gm64538, Terf2ip, Gm6793	4	No Switch	0.105
chr6-9050000	chr6	9050000	9075000	+	intron (NM_008751, intron 1 of 1)	112481	protein-coding	-0.894	-0.725	Nxph1, Gm68442	2	No Switch	-0.169
chr5-40925000	chr5	40925000	40950000	+	Intergenic	770191	protein-coding	-0.894	-1.061		0	No Switch	0.167
chr13-105300000	chr13	105300000	105325000	+	Intergenic	-18015	protein-coding	-0.894	-0.582	Rnf180	1	No Switch	-0.312
chr14-74075000	chr14	74075000	74100000	+	Intergenic	-268027	ncRNA	-0.894	-0.375	Gm49164	1	No Switch	-0.519
chr3-47575000	chr3	47575000	47600000	+	Intergenic	439259	pseudo	-0.894	-1.132		0	No Switch	0.238
chr17-77725000	chr17	77725000	77750000	+	Intergenic	462525	ncRNA	-0.894	-1.237		0	No Switch	0.343
chr9-18150000	chr9	18150000	18175000	+	Intergenic	-129767	protein-coding	-0.894	-1.491	Gm68322	1	No Switch	0.597
chr12-57750000	chr12	57750000	57775000	+	Intergenic	-99589	ncRNA	-0.894	-1.01	Ttc6	1	No Switch	0.116
chr1-139525000	chr1	139525000	139550000	+	Intergenic	22722	protein-coding	-0.894	-1.003	Cfhr3	1	No Switch	0.109
chr3-134775000	chr3	134775000	134800000	+	Intergenic	-41507	protein-coding	-0.894	-0.78		0	No Switch	-0.114
chr2-8800000	chr2	8800000	8825000	+	Intergenic	-134436	ncRNA	-0.894	-1.057	Gm74827	1	No Switch	0.163
chr12-115450000	chr12	115450000	115475000	+	Intergenic	199849	ncRNA	-0.894	-1.235	Ighv1-63, Gm54657, Ighv1-64	3	No Switch	0.341
chr2-137150000	chr2	137150000	137175000	+	Intergenic	-45980	protein-coding	-0.894	-0.559	Gm14055	1	No Switch	-0.335
chr18-66900000	chr18	66900000	66925000	+	Intergenic	37461	ncRNA	-0.894	-1.14	Gm50162	1	No Switch	0.246
chr11-55975000	chr11	55975000	56000000	+	Intergenic	53487	protein-coding	-0.894	-0.907	Gm12239, Gm46260	2	No Switch	0.013
chr15-18800000	chr15	18800000	18825000	+	Intergenic	-6447	protein-coding	-0.894	-0.772	C030047K22Rik, Cdh10	2	No Switch	-0.122
chr2-46150000	chr2	46150000	46175000	+	Intergenic	280405	ncRNA	-0.894	-0.892		0	No Switch	-0.002
chr16-19825000	chr16	19825000	19850000	+	Intergenic	46774	ncRNA	-0.894	-0.682		0	No Switch	-0.212
chrX-69800000	chrX	69800000	69825000	+	intron (NM_008032, intron 8 of 19)	-132781	ncRNA	-0.894	-0.529	Gm8410	1	No Switch	-0.365
chrX-127450000	chrX	127450000	127475000	+	Intergenic	68207	pseudo	-0.894	-1.377		0	No Switch	0.483
chr11-111775000	chr11	111775000	111800000	+	Intergenic	-275043	ncRNA	-0.894	-0.859		0	No Switch	-0.035
chr9-73800000	chr9	73800000	73825000	+	intron (NM_001081153, intron 3 of 31)	156537	protein-coding	-0.894	-0.631	Unc13c	1	No Switch	-0.263
chr17-89100000	chr17	89100000	89125000	+	intron (NM_013523, intron 1 of 9)	88175	protein-coding	-0.894	-0.947	Gm65149	1	No Switch	0.053
chr11-28425000	chr11	28425000	28450000	+	intron (NM_001346759, intron 2 of 5)	146824	protein-coding	-0.894	-0.947	Ccdc85a	1	No Switch	0.053
chr6-43850000	chr6	43850000	43875000	+	Intergenic	-196222	protein-coding	-0.894	-1.086	Gm22939	1	No Switch	0.192
chr2-40900000	chr2	40900000	40925000	+	intron (NM_053011, intron 47 of 90)	1535068	ncRNA	-0.894	-1.13	Lrp1b, Gm74882	2	No Switch	0.236
chr19-52975000	chr19	52975000	53000000	+	Intergenic	23256	ncRNA	-0.894	0.084	Xpnpep1, Mir6407	2	A to B	-0.978
chr2-133050000	chr2	133050000	133075000	+	Intergenic	-116464	protein-coding	-0.894	-0.789		0	No Switch	-0.105
chr14-108925000	chr14	108925000	108950000	+	Intergenic	-23261	protein-coding	-0.894	-0.815	Rpl27a-ps2	1	No Switch	-0.079
chr6-101700000	chr6	101700000	101725000	+	Intergenic	-61749	ncRNA	-0.894	-0.929		0	No Switch	0.035
chr10-101950000	chr10	101950000	101975000	+	intron (NM_001205098, intron 2 of 7)	189808	ncRNA	-0.895	-1.257	Mgat4c	1	No Switch	0.362
chr18-89650000	chr18	89650000	89675000	+	intron (NM_001039173, intron 1 of 7)	107040	protein-coding	-0.895	-1.151	Dok6	1	No Switch	0.256
chr4-110300000	chr4	110300000	110325000	+	intron (NM_001163397, intron 1 of 5)	-24973	protein-coding	-0.895	-0.765	Agbl4	1	No Switch	-0.13
chr3-3450000	chr3	3450000	3475000	+	Intergenic	-45530	protein-coding	-0.895	-1.138		0	No Switch	0.243
chrX-132300000	chrX	132300000	132325000	+	Intergenic	-1375280	ncRNA	-0.895	-0.063	Gm14980	1	No Switch	-0.832
chr2-112925000	chr2	112925000	112950000	+	intron (NM_001319156, intron 10 of 103)	279583	protein-coding	-0.895	-0.881	Ryr3	1	No Switch	-0.014
chr10-98250000	chr10	98250000	98275000	+	Intergenic	89367	ncRNA	-0.895	-0.982		0	No Switch	0.087
chr13-74775000	chr13	74775000	74800000	+	intron (NM_001301153, intron 2 of 31)	-16764	protein-coding	-0.895	-0.645	Erap1	1	No Switch	-0.25
chr4-22925000	chr4	22925000	22950000	+	intron (NR_169002, intron 1 of 1)	935	ncRNA	-0.895	-0.908	1700025O08Rik, Gm52715, Gm30886	3	No Switch	0.013
chr5-28825000	chr5	28825000	28850000	+	Intergenic	-358493	protein-coding	-0.895	-0.56	9530036O11Rik	1	No Switch	-0.335
chr18-48575000	chr18	48575000	48600000	+	Intergenic	542165	protein-coding	-0.895	-0.78		0	No Switch	-0.115
chr6-41500000	chr6	41500000	41525000	+	Intergenic	-9276	protein-coding	-0.895	-0.982	Prss2, Trbd1, Trbj1-1, Trbj1-2, Trbj1-3, Trbj1-4, Trbj1-5, Trbj1-6, Trbj1-7, Trbc1, Gm68274, Trbd2, Trbj2-1, Gm68245, Trbj2-2, Trbj2-3, Trbj2-4, Trbj2-5, Gm68244, Trbj2-6, Trbj2-7, Gm68268, Trbc2	23	No Switch	0.087
chr6-110400000	chr6	110400000	110425000	+	Intergenic	-233012	protein-coding	-0.895	-0.951		0	No Switch	0.056
chrX-46375000	chrX	46375000	46400000	+	Intergenic	58493	protein-coding	-0.895	-0.817	Gm39510	1	No Switch	-0.078
chr17-16225000	chr17	16225000	16250000	+	Intergenic	-406254	protein-coding	-0.895	-1.164		0	No Switch	0.269
chrX-21550000	chrX	21550000	21575000	+	Intergenic	77876	protein-coding	-0.895	-1.276	Gm61787	1	No Switch	0.381
chr13-39775000	chr13	39775000	39800000	+	intron (NR_167936, intron 1 of 2)	3884	ncRNA	-0.895	-0.341	Gm47352	1	No Switch	-0.554
chr3-159650000	chr3	159650000	159675000	+	Intergenic	63319	protein-coding	-0.895	-0.976		0	No Switch	0.081
chr12-45800000	chr12	45800000	45825000	+	Intergenic	-738017	protein-coding	-0.895	-1.048		0	No Switch	0.153
chr8-48075000	chr8	48075000	48100000	+	Intergenic	-11592	protein-coding	-0.895	-0.002	Gm45575, Gm8623	2	No Switch	-0.893
chr5-68550000	chr5	68550000	68575000	+	Intergenic	530665	protein-coding	-0.895	-1.302		0	No Switch	0.407
chr16-28200000	chr16	28200000	28225000	+	intron (NM_183064, intron 3 of 4)	233575	protein-coding	-0.895	-0.76	Fgf12	1	No Switch	-0.135
chr14-112600000	chr14	112600000	112625000	+	Intergenic	936473	protein-coding	-0.895	-1.126	Gm63257	1	No Switch	0.231
chrX-9800000	chrX	9800000	9825000	+	Intergenic	-34447	protein-coding	-0.895	-0.559	Sytl5	1	No Switch	-0.336
chr5-83700000	chr5	83700000	83725000	+	Intergenic	-357305	protein-coding	-0.895	-1.248		0	No Switch	0.353
chr18-28350000	chr18	28350000	28375000	+	Intergenic	-197664	ncRNA	-0.895	-1.329		0	No Switch	0.434
chr6-133825000	chr6	133825000	133850000	+	Intergenic	16167	protein-coding	-0.895	-1.116	Kap, Gm66473, Gm43968	3	No Switch	0.221
chr12-58600000	chr12	58600000	58625000	+	Intergenic	-343242	protein-coding	-0.895	-0.652		0	No Switch	-0.243
chr5-83675000	chr5	83675000	83700000	+	Intergenic	-332305	protein-coding	-0.895	-1.239		0	No Switch	0.344
chr1-149200000	chr1	149200000	149225000	+	Intergenic	709939	protein-coding	-0.895	-1.023		0	No Switch	0.128
chr10-49825000	chr10	49825000	49850000	+	Intergenic	-48746	protein-coding	-0.895	-1.205	Gm48130	1	No Switch	0.31
chr4-23125000	chr4	23125000	23150000	+	Intergenic	-199065	ncRNA	-0.895	-0.956		0	No Switch	0.061
chr14-116075000	chr14	116075000	116100000	+	intron (NM_175500, intron 7 of 7)	-677948	ncRNA	-0.895	-0.593	Gpc5, Gm20713	2	No Switch	-0.302
chr14-36700000	chr14	36700000	36725000	+	Intergenic	207035	protein-coding	-0.895	-0.832	Gm56749	1	No Switch	-0.063
chr10-123625000	chr10	123625000	123650000	+	intron (NR_153334, intron 3 of 6)	373424	protein-coding	-0.895	-0.888		0	No Switch	-0.007
chr15-45550000	chr15	45550000	45575000	+	Intergenic	-447566	protein-coding	-0.895	-1.184		0	No Switch	0.289
chr2-115725000	chr2	115725000	115750000	+	intron (NM_207264, intron 10 of 10)	98775	ncRNA	-0.895	-0.586	Meis2	1	No Switch	-0.309
chrX-7975000	chrX	7975000	8000000	+	Intergenic	-19590	protein-coding	-0.895	-0.36	Wdr13, Gm61839	2	No Switch	-0.535
chr5-49825000	chr5	49825000	49850000	+	Intergenic	221496	protein-coding	-0.895	-1.083	Gm71615	1	No Switch	0.188
chr4-59975000	chr4	59975000	60000000	+	Intergenic	-15981	protein-coding	-0.895	-1.007	Mup6	1	No Switch	0.112
chr16-81825000	chr16	81825000	81850000	+	Intergenic	636803	protein-coding	-0.895	-0.937		0	No Switch	0.042
chr2-150275000	chr2	150275000	150300000	+	Intergenic	-23950	protein-coding	-0.895	-0.963	Zfp442	1	No Switch	0.068
chrX-97800000	chrX	97800000	97825000	+	Intergenic	-336257	protein-coding	-0.895	-0.066	Ophn1	1	No Switch	-0.829
chr16-46200000	chr16	46200000	46225000	+	Intergenic	-57423	protein-coding	-0.896	-0.883	Nectin3	1	No Switch	-0.013
chr15-55800000	chr15	55800000	55825000	+	intron (NM_016667, intron 1 of 6)	94449	protein-coding	-0.896	-0.66	Gm46516	1	No Switch	-0.236
chr1-11300000	chr1	11300000	11325000	+	Intergenic	48537	protein-coding	-0.896	-0.341	Prex2	1	No Switch	-0.555
chr11-49425000	chr11	49425000	49450000	+	Intergenic	-6353	protein-coding	-0.896	-1.195	Or2y12, Or2y11, Or2y10	3	No Switch	0.299
chrX-50050000	chrX	50050000	50075000	+	Intergenic	-52265	protein-coding	-0.896	-0.561		0	No Switch	-0.335
chr15-71575000	chr15	71575000	71600000	+	intron (NM_177819, intron 2 of 19)	140338	protein-coding	-0.896	-0.823	Fam135b, Gm62666	2	No Switch	-0.073
chr17-51950000	chr17	51950000	51975000	+	non-coding (NR_045095, exon 3 of 3)	79773	ncRNA	-0.896	-1.04	Gm65725	1	No Switch	0.144
chr7-42550000	chr7	42550000	42575000	+	Intergenic	30045	protein-coding	-0.896	-1.193	Vmn2r63	1	No Switch	0.297
chr19-30925000	chr19	30925000	30950000	+	intron (NM_001013833, intron 4 of 17)	-6538	pseudo	-0.896	-0.644	Prkg1	1	No Switch	-0.252
chr14-16675000	chr14	16675000	16700000	+	intron (NM_001289760, intron 2 of 9)	-112024	protein-coding	-0.896	-0.457	Gm3383, Gm26557	2	No Switch	-0.439
chr10-97950000	chr10	97950000	97975000	+	intron (NR_033537, intron 1 of 4)	4590	ncRNA	-0.896	-1.008		0	No Switch	0.112
chr1-67425000	chr1	67425000	67450000	+	Intergenic	314473	protein-coding	-0.896	-0.952		0	No Switch	0.056
chr13-33250000	chr13	33250000	33275000	+	Intergenic	12892	protein-coding	-0.896	-1.416	Serpinb1b	1	No Switch	0.52
chr8-21900000	chr8	21900000	21925000	+	Intergenic	-6068	protein-coding	-0.896	-0.942	Defa36	1	No Switch	0.046
chr6-109625000	chr6	109625000	109650000	+	Intergenic	808859	protein-coding	-0.896	-0.908		0	No Switch	0.012
chr16-16075000	chr16	16075000	16100000	+	intron (NM_001355731, intron 5 of 18)	59351	protein-coding	-0.896	-0.587	Pkp2, Gm5481	2	No Switch	-0.309
chr7-23650000	chr7	23650000	23675000	+	Intergenic	4184	protein-coding	-0.896	-1.383	Vmn1r180, Gm5324, Vmn1r181	3	No Switch	0.487
chr2-97125000	chr2	97125000	97150000	+	intron (NM_001363047, intron 4 of 8)	-330157	protein-coding	-0.896	-1.042	Lrrc4c	1	No Switch	0.146
chr4-77925000	chr4	77925000	77950000	+	intron (NR_160919, intron 1 of 39)	274242	protein-coding	-0.896	-1.05	Ptprd	1	No Switch	0.154
chr18-59225000	chr18	59225000	59250000	+	intron (NM_001081328, intron 2 of 2)	62160	protein-coding	-0.896	-0.74		0	No Switch	-0.156
chr10-6475000	chr10	6475000	6500000	+	Intergenic	-271093	protein-coding	-0.896	-1.081	Gm4921	1	No Switch	0.185
chr8-38700000	chr8	38700000	38725000	+	Intergenic	-50992	protein-coding	-0.896	-1.091	Sgcz, Mir383	2	No Switch	0.195
chr16-75200000	chr16	75200000	75225000	+	Intergenic	-119730	protein-coding	-0.896	-0.814	Robo2, Gm49678	2	No Switch	-0.082
chr9-74425000	chr9	74425000	74450000	+	Intergenic	327166	protein-coding	-0.896	-1.006	Gm33459, Gm68330	2	No Switch	0.11
chr2-162150000	chr2	162150000	162175000	+	intron (NM_021464, intron 6 of 29)	-228313	ncRNA	-0.896	-0.352	Ptprt	1	No Switch	-0.544
chr6-107175000	chr6	107175000	107200000	+	Intergenic	-342226	protein-coding	-0.896	-1.049	Gm34933	1	No Switch	0.153
chr11-33300000	chr11	33300000	33325000	+	intron (NM_001362875, intron 19 of 28)	-108912	protein-coding	-0.896	-0.908	Ranbp17	1	No Switch	0.012
chr13-17000000	chr13	17000000	17025000	+	intron (NM_138654, intron 12 of 13)	682265	protein-coding	-0.896	-1.314		0	No Switch	0.418
chr2-57625000	chr2	57625000	57650000	+	Intergenic	-360655	protein-coding	-0.896	-1.006		0	No Switch	0.11
chr12-66050000	chr12	66050000	66075000	+	Intergenic	221901	protein-coding	-0.896	-0.985		0	No Switch	0.089
chr7-22850000	chr7	22850000	22875000	+	intron (NM_001270494, intron 1 of 1).3	-8724	protein-coding	-0.896	-1.195	Gm8728	1	No Switch	0.299
chr18-48625000	chr18	48625000	48650000	+	Intergenic	592165	protein-coding	-0.896	-0.64		0	No Switch	-0.256
chr16-81875000	chr16	81875000	81900000	+	Intergenic	686803	protein-coding	-0.896	-0.979		0	No Switch	0.083
chr2-140325000	chr2	140325000	140350000	+	intron (NM_001033296, intron 2 of 19)	52210	protein-coding	-0.896	-0.755	Macrod2	1	No Switch	-0.141
chr10-56075000	chr10	56075000	56100000	+	intron (NM_001033385, intron 25 of 32)	-19417	protein-coding	-0.896	-0.282	Tbc1d32	1	No Switch	-0.614
chr2-39650000	chr2	39650000	39675000	+	Intergenic	-436151	protein-coding	-0.896	-1.245		0	No Switch	0.349
chr4-66450000	chr4	66450000	66475000	+	Intergenic	-58017	protein-coding	-0.896	-0.886	Gm25480, Gm69348	2	No Switch	-0.01
chr13-117625000	chr13	117625000	117650000	+	intron (NM_010408, intron 1 of 7)	35180	protein-coding	-0.896	-1.192		0	No Switch	0.296
chr7-54675000	chr7	54675000	54700000	+	Intergenic	-147745	protein-coding	-0.896	-1.082	Luzp2, Gm44894	2	No Switch	0.186
chr15-4525000	chr15	4525000	4550000	+	intron (NM_177355, intron 2 of 2)	162009	protein-coding	-0.896	-0.827	Plcxd3	1	No Switch	-0.069
chr13-105550000	chr13	105550000	105575000	+	Intergenic	118807	protein-coding	-0.896	-1.228		0	No Switch	0.332
chr16-86550000	chr16	86550000	86575000	+	Intergenic	244013	ncRNA	-0.896	-0.717	Gm49572, Gm32461	2	No Switch	-0.179
chr3-11000000	chr3	11000000	11025000	+	Intergenic	-572370	protein-coding	-0.896	-0.916		0	No Switch	0.02
chr4-75525000	chr4	75525000	75550000	+	Intergenic	-259208	protein-coding	-0.896	-0.72		0	No Switch	-0.176
chr6-20200000	chr6	20200000	20225000	+	Intergenic	657158	ncRNA	-0.896	-1.28		0	No Switch	0.384
chr6-81200000	chr6	81200000	81225000	+	Intergenic	683163	ncRNA	-0.897	-1.05		0	No Switch	0.153
chr6-138975000	chr6	138975000	139000000	+	Intergenic	-329046	protein-coding	-0.897	-1.274		0	No Switch	0.377
chr4-80500000	chr4	80500000	80525000	+	Intergenic	-321713	protein-coding	-0.897	-1.062	Gm32658	1	No Switch	0.165
chr7-71550000	chr7	71550000	71575000	+	Intergenic	-347195	ncRNA	-0.897	-0.484	4930441H08Rik	1	No Switch	-0.413
chr7-119350000	chr7	119350000	119375000	+	Intergenic	96772	protein-coding	-0.897	-0.863	Acsm3, Eri2, Gm44966, Gm74181	4	No Switch	-0.034
chr7-70625000	chr7	70625000	70650000	+	Intergenic	-270754	protein-coding	-0.897	-0.426	Gm42397	1	No Switch	-0.471
chr6-138850000	chr6	138850000	138875000	+	Intergenic	-204046	protein-coding	-0.897	-1.134	Gm30583	1	No Switch	0.237
chr1-83575000	chr1	83575000	83600000	+	Intergenic	-179300	protein-coding	-0.897	-0.763		0	No Switch	-0.134
chr2-85700000	chr2	85700000	85725000	+	Intergenic	-8907	protein-coding	-0.897	-1.207	Gm24037, Or5m10	2	No Switch	0.31
chr14-108475000	chr14	108475000	108500000	+	Intergenic	426739	protein-coding	-0.897	-1.156		0	No Switch	0.259
chr17-89400000	chr17	89400000	89425000	+	Intergenic	33259	ncRNA	-0.897	-0.983	Fshr	1	No Switch	0.086
chr16-80025000	chr16	80025000	80050000	+	Intergenic	38124	ncRNA	-0.897	-1.021		0	No Switch	0.124
chr17-36750000	chr17	36750000	36775000	+	Intergenic	-10410	protein-coding	-0.897	-0.615	Gm65846, Rpl9-ps9, Obox3-ps8, H2-M10.4	4	No Switch	-0.282
chr3-109475000	chr3	109475000	109500000	+	intron (NM_001378987, intron 2 of 27)	-86507	protein-coding	-0.897	-0.069	Vav3	1	No Switch	-0.828
chr2-21875000	chr2	21875000	21900000	+	Intergenic	-340003	protein-coding	-0.897	-0.935	Gm39767	1	No Switch	0.038
chr16-84400000	chr16	84400000	84425000	+	Intergenic	41357	ncRNA	-0.897	-0.867	Gm54839, Gm59743	2	No Switch	-0.03
chr15-20400000	chr15	20400000	20425000	+	Intergenic	254250	protein-coding	-0.897	-1.096	Gm49178	1	No Switch	0.199
chr9-37825000	chr9	37825000	37850000	+	Intergenic	-17320	protein-coding	-0.897	-1.198	Or8b4	1	No Switch	0.301
chr16-88925000	chr16	88925000	88950000	+	Intergenic	-5236	protein-coding	-0.897	-1.12	Gm41487, krtap20-23, Krtap20-20	3	No Switch	0.223
chr14-111350000	chr14	111350000	111375000	+	Intergenic	-312615	protein-coding	-0.897	-0.926		0	No Switch	0.029
chr16-8025000	chr16	8025000	8050000	+	Intergenic	387636	protein-coding	-0.897	-0.834		0	No Switch	-0.063
chr2-96475000	chr2	96475000	96500000	+	intron (NM_001363047, intron 1 of 8)	169331	protein-coding	-0.897	-1.027	Lrrc4c	1	No Switch	0.13
chr3-115050000	chr3	115050000	115075000	+	intron (NM_001286750, intron 1 of 5)	-18465	protein-coding	-0.897	-0.89		0	No Switch	-0.007
chr8-95950000	chr8	95950000	95975000	+	Intergenic	-74099	protein-coding	-0.897	-0.585	Cngb1	1	No Switch	-0.312
chr6-64850000	chr6	64850000	64875000	+	Intergenic	133375	protein-coding	-0.897	-1.065	Gm18839	1	No Switch	0.168
chr9-26225000	chr9	26225000	26250000	+	Intergenic	-496308	protein-coding	-0.897	-1.152		0	No Switch	0.255
chr4-17625000	chr4	17625000	17650000	+	Intergenic	-1309	ncRNA	-0.897	-1.108	Gm30092	1	No Switch	0.211
chr2-86000000	chr2	86000000	86025000	+	Intergenic	4722	protein-coding	-0.897	-1.316	Or8u9, Or8u8	2	No Switch	0.419
chr1-144825000	chr1	144825000	144850000	+	Intergenic	-62073	protein-coding	-0.897	-1.078	Gm8856, Gm22681	2	No Switch	0.181
chr6-103050000	chr6	103050000	103075000	+	Intergenic	268116	ncRNA	-0.897	-0.999		0	No Switch	0.102
chr14-53575000	chr14	53575000	53600000	+	Intergenic	-548034	ncRNA	-0.897	-1.151	Gm43650, Trav13n-3, Trav8n-2, Trav16n, Trav13n-4	5	No Switch	0.254
chr8-112200000	chr8	112200000	112225000	+	Intergenic	-180145	ncRNA	-0.897	-1.024	Wdr59	1	No Switch	0.127
chr8-61725000	chr8	61725000	61750000	+	intron (NM_001081390, intron 2 of 19)	22589	protein-coding	-0.897	-0.569	Sh3rf1, 1700001D01Rik, Gm63995, Gm64837	4	No Switch	-0.328
chr5-5850000	chr5	5850000	5875000	+	Intergenic	-113183	protein-coding	-0.897	-1.192	Gm5984	1	No Switch	0.295
chr3-73175000	chr3	73175000	73200000	+	intron (NR_040557, intron 1 of 4)	121149	ncRNA	-0.897	-1.035	Gm38353	1	No Switch	0.138
chr7-61950000	chr7	61950000	61975000	+	intron (NR_015599, intron 3 of 3)	19855	ncRNA	-0.897	-1.147		0	No Switch	0.25
chr11-21800000	chr11	21800000	21825000	+	intron (NM_145425, intron 13 of 17)	189151	protein-coding	-0.897	-1.055	Wdpcp	1	No Switch	0.158
chr3-76225000	chr3	76225000	76250000	+	intron (NM_178673, intron 3 of 15)	161917	protein-coding	-0.897	-1.047	Fstl5	1	No Switch	0.15
chr2-48300000	chr2	48300000	48325000	+	intron (NR_166463, intron 1 of 5)	144765	ncRNA	-0.897	-0.922	Gm13481	1	No Switch	0.025
chr8-20975000	chr8	20975000	21000000	+	Intergenic	-38045	protein-coding	-0.897	-1.291		0	No Switch	0.394
chrX-70650000	chrX	70650000	70675000	+	Intergenic	116942	protein-coding	-0.897	-0.003		0	No Switch	-0.894
chr19-33900000	chr19	33900000	33925000	+	Intergenic	-48748	protein-coding	-0.898	-1.261		0	No Switch	0.363
chr1-147150000	chr1	147150000	147175000	+	Intergenic	664813	protein-coding	-0.898	-1.145	Gm9931	1	No Switch	0.247
chr12-46325000	chr12	46325000	46350000	+	Intergenic	481267	protein-coding	-0.898	-1.004	Gm48531, Gm60698	2	No Switch	0.106
chr16-26525000	chr16	26525000	26550000	+	Intergenic	-10729	protein-coding	-0.898	-0.472	Il1rap, Gm20319	2	No Switch	-0.426
chr8-62675000	chr8	62675000	62700000	+	Intergenic	-263732	protein-coding	-0.898	-1.275		0	No Switch	0.377
chr4-10500000	chr4	10500000	10525000	+	intron (NR_045185, intron 4 of 4)	285302	ncRNA	-0.898	-1.13	1700123O12Rik	1	No Switch	0.232
chr11-93550000	chr11	93550000	93575000	+	intron (NM_001361708, intron 5 of 9)	323266	protein-coding	-0.898	-1.13		0	No Switch	0.232
chrX-5550000	chrX	5550000	5575000	+	Intergenic	-93235	protein-coding	-0.898	-1.374		0	No Switch	0.476
chr3-3100000	chr3	3100000	3125000	+	Intergenic	-395530	protein-coding	-0.898	-1.17		0	No Switch	0.272
chr11-19175000	chr11	19175000	19200000	+	Intergenic	122225	ncRNA	-0.898	-0.94		0	No Switch	0.042
chr8-37450000	chr8	37450000	37475000	+	Intergenic	-438262	ncRNA	-0.898	-0.979	Gm39166, Gm63701, G630064G18Rik, AI429214	4	No Switch	0.081
chr12-68800000	chr12	68800000	68825000	+	Intergenic	-317333	ncRNA	-0.898	-0.978		0	No Switch	0.08
chr17-62450000	chr17	62450000	62475000	+	Intergenic	418817	protein-coding	-0.898	-0.988		0	No Switch	0.09
chr15-20125000	chr15	20125000	20150000	+	Intergenic	529250	protein-coding	-0.898	-1.085		0	No Switch	0.187
chr6-111000000	chr6	111000000	111025000	+	intron (NM_177328, intron 2 of 9)	366902	protein-coding	-0.898	-0.54	Grm7	1	No Switch	-0.358
chr19-54675000	chr19	54675000	54700000	+	Intergenic	411977	protein-coding	-0.898	-1.003		0	No Switch	0.105
chr4-80000000	chr4	80000000	80025000	+	Intergenic	-821713	protein-coding	-0.898	-1.253		0	No Switch	0.355
chr11-44250000	chr11	44250000	44275000	+	Intergenic	-137563	protein-coding	-0.898	-0.912		0	No Switch	0.014
chr17-62350000	chr17	62350000	62375000	+	Intergenic	518817	protein-coding	-0.898	-1.081	Gm52291, Gm65778	2	No Switch	0.183
chr1-121900000	chr1	121900000	121925000	+	Intergenic	-292645	ncRNA	-0.898	-0.953		0	No Switch	0.055
chr15-71350000	chr15	71350000	71375000	+	Intergenic	365338	protein-coding	-0.898	-1.04	Fam135b	1	No Switch	0.142
chr12-14675000	chr12	14675000	14700000	+	Intergenic	362889	ncRNA	-0.898	-1.075		0	No Switch	0.177
chr4-66475000	chr4	66475000	66500000	+	Intergenic	-83017	protein-coding	-0.898	-0.95		0	No Switch	0.052
chr14-84300000	chr14	84300000	84325000	+	Intergenic	130904	ncRNA	-0.898	-1.155	Gm32455	1	No Switch	0.257
chr17-89225000	chr17	89225000	89250000	+	Intergenic	-36825	protein-coding	-0.898	-0.95	Gm65806	1	No Switch	0.052
chr3-29325000	chr3	29325000	29350000	+	intron (NR_151638, intron 4 of 13)	-79323	ncRNA	-0.898	-0.569	Egfem1	1	No Switch	-0.329
chr5-27300000	chr5	27300000	27325000	+	intron (NM_001136060, intron 1 of 25)	50565	protein-coding	-0.898	-0.759	Dpp6, Gm74218, Gm71679	3	No Switch	-0.139
chr3-42325000	chr3	42325000	42350000	+	Intergenic	594882	protein-coding	-0.898	-1.019		0	No Switch	0.121
chr2-41225000	chr2	41225000	41250000	+	intron (NM_053011, intron 32 of 90)	1210068	ncRNA	-0.898	-0.967	Lrp1b, Gm30138	2	No Switch	0.069
chrX-148150000	chrX	148150000	148175000	+	Intergenic	-18224	protein-coding	-0.898	-1.044	Gm8366	1	No Switch	0.146
chr15-49175000	chr15	49175000	49200000	+	Intergenic	-395511	protein-coding	-0.898	-1.172		0	No Switch	0.274
chr10-36000000	chr10	36000000	36025000	+	Intergenic	-494307	protein-coding	-0.898	-1.4		0	No Switch	0.502
chr2-105475000	chr2	105475000	105500000	+	intron (NR_166134, intron 1 of 2)	11057	ncRNA	-0.898	-0.807	Pax6os1, Paupar, Gm75012, Gm57419, Pax6	5	No Switch	-0.091
chr6-107900000	chr6	107900000	107925000	+	Intergenic	-152545	protein-coding	-0.898	-0.854		0	No Switch	-0.044
chr4-29525000	chr4	29525000	29550000	+	Intergenic	469421	ncRNA	-0.898	-1.115		0	No Switch	0.217
chr7-34000000	chr7	34000000	34025000	+	intron (NM_001276475, intron 2 of 2)	1442	protein-coding	-0.898	-1.106	Garre1, Gm72466	2	No Switch	0.208
chr6-43325000	chr6	43325000	43350000	+	Intergenic	-27946	protein-coding	-0.899	-0.721	Tpk1	1	No Switch	-0.178
chr8-27925000	chr8	27925000	27950000	+	Intergenic	147353	pseudo	-0.899	-1.06	Gm45861, Ankrd69	2	No Switch	0.161
chr4-28975000	chr4	28975000	29000000	+	Intergenic	-80579	ncRNA	-0.899	-0.825		0	No Switch	-0.074
chr7-10800000	chr7	10800000	10825000	+	Intergenic	-13435	pseudo	-0.899	-1.313	Zscan4-ps1, Gm33601, Gm7151, Gm74176	4	No Switch	0.414
chr3-44875000	chr3	44875000	44900000	+	Intergenic	490760	ncRNA	-0.899	-1.117		0	No Switch	0.218
chr11-15975000	chr11	15975000	16000000	+	Intergenic	-270242	protein-coding	-0.899	-1.144	Gm37319	1	No Switch	0.245
chr15-19800000	chr15	19800000	19825000	+	Intergenic	627127	ncRNA	-0.899	-1.095		0	No Switch	0.196
chr8-48775000	chr8	48775000	48800000	+	Intergenic	-112810	protein-coding	-0.899	-0.745	Tenm3, Gm51531, Gm64793	3	No Switch	-0.154
chrX-117075000	chrX	117075000	117100000	+	Intergenic	72743	protein-coding	-0.899	-1.231		0	No Switch	0.332
chr14-97050000	chr14	97050000	97075000	+	Intergenic	-543466	protein-coding	-0.899	-0.897		0	No Switch	-0.002
chr12-46500000	chr12	46500000	46525000	+	Intergenic	306267	protein-coding	-0.899	-1.05		0	No Switch	0.151
chr1-148900000	chr1	148900000	148925000	+	Intergenic	1009939	protein-coding	-0.899	-0.989	Gm15443, Gm18751	2	No Switch	0.09
chr1-111200000	chr1	111200000	111225000	+	Intergenic	-234907	protein-coding	-0.899	-1.241		0	No Switch	0.342
chr7-60300000	chr7	60300000	60325000	+	intron (NR_146211, intron 3 of 171)	137677	ncRNA	-0.899	-1.372		0	No Switch	0.473
chr8-44450000	chr8	44450000	44475000	+	Intergenic	-487708	protein-coding	-0.899	-0.973		0	No Switch	0.074
chr9-86425000	chr9	86425000	86450000	+	intron (NM_027394, intron 4 of 9)	27416	protein-coding	-0.899	-0.411	Dop1a, Gm17530, Pgm3	3	No Switch	-0.488
chr15-48300000	chr15	48300000	48325000	+	intron (NM_001081391, intron 7 of 70)	479489	protein-coding	-0.899	-0.794	Csmd3	1	No Switch	-0.105
chr4-97150000	chr4	97150000	97175000	+	Intergenic	-375750	protein-coding	-0.899	-0.709	Gm69978	1	No Switch	-0.19
chr1-106900000	chr1	106900000	106925000	+	Intergenic	-21949	protein-coding	-0.899	-0.851	Serpinb13	1	No Switch	-0.048
chr17-16925000	chr17	16925000	16950000	+	Intergenic	-14036	ncRNA	-0.899	-0.756	Gm7477	1	No Switch	-0.143
chr17-16825000	chr17	16825000	16850000	+	Intergenic	-114036	ncRNA	-0.899	-1.242		0	No Switch	0.343
chr19-11125000	chr19	11125000	11150000	+	Intergenic	-6622	protein-coding	-0.899	-0.907	Ms4a19, Gm59000, Ms4a13	3	No Switch	0.008
chr2-13850000	chr2	13850000	13875000	+	Intergenic	-68980	protein-coding	-0.899	-0.953	Hacd1	1	No Switch	0.054
chr12-45550000	chr12	45550000	45575000	+	Intergenic	-488017	protein-coding	-0.899	-1.026	Gm33680	1	No Switch	0.127
chr11-12875000	chr11	12875000	12900000	+	Intergenic	-422540	protein-coding	-0.899	-1.121	Gm12003	1	No Switch	0.222
chr14-68525000	chr14	68525000	68550000	+	Intergenic	-3811	protein-coding	-0.899	-0.46	Gm63472	1	No Switch	-0.439
chr19-13650000	chr19	13650000	13675000	+	Intergenic	8054	protein-coding	-0.899	-1.299	Or10q1b	1	No Switch	0.4
chr2-47125000	chr2	47125000	47150000	+	Intergenic	-694595	ncRNA	-0.899	-1.138		0	No Switch	0.239
chr3-46100000	chr3	46100000	46125000	+	Intergenic	335441	protein-coding	-0.899	-0.993		0	No Switch	0.094
chr17-89325000	chr17	89325000	89350000	+	Intergenic	17273	ncRNA	-0.899	-0.957	Fshr	1	No Switch	0.058
chr11-16075000	chr11	16075000	16100000	+	Intergenic	-170242	protein-coding	-0.899	-1.13		0	No Switch	0.231
chr19-17575000	chr19	17575000	17600000	+	intron (NM_001190483, intron 12 of 37)	193457	protein-coding	-0.899	-0.998	Pcsk5	1	No Switch	0.099
chr9-87250000	chr9	87250000	87275000	+	Intergenic	-6968	protein-coding	-0.899	-0.675		0	No Switch	-0.224
chr18-31025000	chr18	31025000	31050000	+	intron (NM_009065, intron 4 of 4)	279628	protein-coding	-0.899	-0.967		0	No Switch	0.068
chr11-105050000	chr11	105050000	105075000	+	Intergenic	-29719	protein-coding	-0.9	-0.401	Gm11620, 1700052K11Rik, Tlk2	3	No Switch	-0.499
chr4-122700000	chr4	122700000	122725000	+	Intergenic	23241	protein-coding	-0.9	-0.896		1	No Switch	-0.004
chr3-126150000	chr3	126150000	126175000	+	Intergenic	-201352	protein-coding	-0.9	-1.073	Arsj	1	No Switch	0.173
chr4-49925000	chr4	49925000	49950000	+	Intergenic	-91731	protein-coding	-0.9	-0.945		0	No Switch	0.045
chr4-35750000	chr4	35750000	35775000	+	intron (NM_001166000, intron 8 of 8)	82704	protein-coding	-0.9	-0.9	Lingo2, Gm54236	2	No Switch	0
chr15-19700000	chr15	19700000	19725000	+	Intergenic	527127	ncRNA	-0.9	-1.098		0	No Switch	0.198
chr5-98525000	chr5	98525000	98550000	+	intron (NM_001024614, intron 3 of 5)	-61836	ncRNA	-0.9	-0.599	Cfap299	1	No Switch	-0.301
chr1-81700000	chr1	81700000	81725000	+	Intergenic	-419416	ncRNA	-0.9	-0.834	Gm5530	1	No Switch	-0.066
chr1-143175000	chr1	143175000	143200000	+	Intergenic	157085	ncRNA	-0.9	-0.663		0	No Switch	-0.237
chr1-148825000	chr1	148825000	148850000	+	Intergenic	1084939	protein-coding	-0.9	-1.049		0	No Switch	0.149
chr3-59900000	chr3	59900000	59925000	+	Intergenic	-12714	protein-coding	-0.9	-0.813	Aadacl2	1	No Switch	-0.087
chr13-105950000	chr13	105950000	105975000	+	Intergenic	518807	protein-coding	-0.9	-1.349	Gm48211	1	No Switch	0.449
chr4-14275000	chr4	14275000	14300000	+	intron (NR_131155, intron 1 of 2)	3809	ncRNA	-0.9	-0.738	1700120G11Rik, Gm69326	2	No Switch	-0.162
chr3-93400000	chr3	93400000	93425000	+	Intergenic	-15991	ncRNA	-0.9	-0.325	Gm36953, Gm65591	2	No Switch	-0.575
chr10-87475000	chr10	87475000	87500000	+	Intergenic	6160	protein-coding	-0.9	-0.511	Gm66877	1	No Switch	-0.389
chr11-64050000	chr11	64050000	64075000	+	intron (NM_178379, intron 3 of 6)	16972	protein-coding	-0.9	-0.33	2810001G20Rik, Gm12290	2	No Switch	-0.57
chr6-138000000	chr6	138000000	138025000	+	intron (NM_177787, intron 6 of 8)	67416	protein-coding	-0.9	-0.662	Slc15a5	1	No Switch	-0.238
chr1-68975000	chr1	68975000	69000000	+	intron (NM_010154, intron 1 of 26)	120559	protein-coding	-0.9	-0.862	Erbb4	1	No Switch	-0.038
chr8-19100000	chr8	19100000	19125000	+	3' UTR (NM_152802, exon 3 of 3)	2333	protein-coding	-0.9	-1.019	, Defb39	2	No Switch	0.119
chr4-69450000	chr4	69450000	69475000	+	Intergenic	-508103	protein-coding	-0.9	-1.047	Gm69807	1	No Switch	0.147
chr9-20400000	chr9	20400000	20425000	+	Intergenic	-27342	protein-coding	-0.9	-0.574	Zfp426, Gm67766, Zfp266	3	No Switch	-0.326
chr7-91250000	chr7	91250000	91275000	+	intron (NM_011807, intron 1 of 22)	171714	protein-coding	-0.9	-0.356	Dlg2, Gm44676	2	No Switch	-0.544
chr15-26250000	chr15	26250000	26275000	+	Intergenic	-46548	protein-coding	-0.9	-0.821	Gm52201	1	No Switch	-0.079
chr4-52825000	chr4	52825000	52850000	+	Intergenic	12101	protein-coding	-0.9	-0.907	Or13f5, Or13c10-ps1	2	No Switch	0.007
chrX-69525000	chrX	69525000	69550000	+	intron (NM_008032, intron 2 of 19)	177169	protein-coding	-0.9	-0.654	Gm14727	1	No Switch	-0.246
chr12-47375000	chr12	47375000	47400000	+	Intergenic	-568733	protein-coding	-0.9	-1.149		0	No Switch	0.249
chr7-124775000	chr7	124775000	124800000	+	Intergenic	-78565	ncRNA	-0.9	-0.775	Gm57224	1	No Switch	-0.125
chrX-154375000	chrX	154375000	154400000	+	Intergenic	-10747	pseudo	-0.9	-1.043	Ptchd1	1	No Switch	0.143
chrX-91375000	chrX	91375000	91400000	+	Intergenic	-5000	protein-coding	-0.9	-0.876	Mageb18	1	No Switch	-0.024
chr11-36100000	chr11	36100000	36125000	+	intron (NM_011856, intron 12 of 28)	-131973	protein-coding	-0.9	-1.005	Tenm2	1	No Switch	0.105
chr1-41475000	chr1	41475000	41500000	+	Intergenic	45811	ncRNA	-0.9	-0.8		0	No Switch	-0.1
chr3-44125000	chr3	44125000	44150000	+	Intergenic	1240760	ncRNA	-0.9	-1.322		0	No Switch	0.422
chr8-32150000	chr8	32150000	32175000	+	intron (NR_046039, intron 1 of 2)	10605	ncRNA	-0.9	-0.694	Gm38572, Gm55795	2	No Switch	-0.206
chr18-17300000	chr18	17300000	17325000	+	Intergenic	-77018	pseudo	-0.9	-1.149		0	No Switch	0.249
chr5-15850000	chr5	15850000	15875000	+	Intergenic	21266	ncRNA	-0.9	-1.021	Gm21847, Speer4c2, Speer4cos	3	No Switch	0.121
chr15-69350000	chr15	69350000	69375000	+	Intergenic	91967	ncRNA	-0.9	-0.97	Gm62870	1	No Switch	0.07
chr5-80700000	chr5	80700000	80725000	+	Intergenic	-308071	protein-coding	-0.9	-1.143		0	No Switch	0.243
chr5-16625000	chr5	16625000	16650000	+	Intergenic	83599	protein-coding	-0.9	-1.193	Gm73320	1	No Switch	0.293
chr8-58825000	chr8	58825000	58850000	+	intron (NM_175032, intron 1 of 11)	74127	protein-coding	-0.9	-1.139	Galntl6	1	No Switch	0.239
chr3-115025000	chr3	115025000	115050000	+	intron (NM_001286750, intron 1 of 5)	-43465	protein-coding	-0.9	-0.933		0	No Switch	0.033
chr1-163450000	chr1	163450000	163475000	+	Intergenic	-58831	protein-coding	-0.9	-0.403	Rpsa-ps1	1	No Switch	-0.497
chr13-89225000	chr13	89225000	89250000	+	intron (NM_010103, intron 8 of 9)	-303136	protein-coding	-0.9	-0.872	Edil3	1	No Switch	-0.028
chr12-118675000	chr12	118675000	118700000	+	Intergenic	-157307	ncRNA	-0.9	-0.992	Gm18441	1	No Switch	0.092
chr4-70975000	chr4	70975000	71000000	+	Intergenic	362322	ncRNA	-0.9	-1.055	Gm11227, Gm11228	2	No Switch	0.155
chr1-65425000	chr1	65425000	65450000	+	Intergenic	126243	protein-coding	-0.9	-1.084	Pth2r, Gm70445	2	No Switch	0.184
chr13-77675000	chr13	77675000	77700000	+	Intergenic	-21190	protein-coding	-0.9	-0.762	2210408I21Rik, Gm61112, Gm60987	3	No Switch	-0.138
chr5-98550000	chr5	98550000	98575000	+	intron (NM_001024614, intron 3 of 5)	-86836	ncRNA	-0.9	-0.633	Cfap299	1	No Switch	-0.267
chr9-78825000	chr9	78825000	78850000	+	Intergenic	221954	protein-coding	-0.9	-0.885	Gm47498, Gm18863	2	No Switch	-0.015
chr8-103250000	chr8	103250000	103275000	+	Intergenic	85034	ncRNA	-0.9	-0.72	Gm55847, Gm45422	2	No Switch	-0.18
chr2-17100000	chr2	17100000	17125000	+	Intergenic	-98774	ncRNA	-0.901	-0.825	Gm13322, Gm74795, Gm74798	3	No Switch	-0.076
chr17-77050000	chr17	77050000	77075000	+	Intergenic	1137525	ncRNA	-0.901	-1.27		0	No Switch	0.369
chr5-86925000	chr5	86925000	86950000	+	Intergenic	-10997	protein-coding	-0.901	-1.214	Gm43055, Gm43057	2	No Switch	0.313
chr13-27550000	chr13	27550000	27575000	+	exon (NM_001316721, exon 2 of 6)	2106	protein-coding	-0.901	-0.853	Prl2b1	1	No Switch	-0.048
chr1-104375000	chr1	104375000	104400000	+	Intergenic	-381020	protein-coding	-0.901	-1.315	Gm29140	1	No Switch	0.414
chr13-11100000	chr13	11100000	11125000	+	Intergenic	-409552	pseudo	-0.901	-1.167		0	No Switch	0.266
chr17-89175000	chr17	89175000	89200000	+	intron (NM_013523, intron 1 of 9)	13175	protein-coding	-0.901	-0.918	Gm65806	1	No Switch	0.017
chr6-20800000	chr6	20800000	20825000	+	Intergenic	-402846	protein-coding	-0.901	-1.177		0	No Switch	0.276
chr5-91375000	chr5	91375000	91400000	+	intron (NM_007568, intron 1 of 5)	15494	protein-coding	-0.901	-0.875	Gm19619	1	No Switch	-0.026
chr10-113100000	chr10	113100000	113125000	+	Intergenic	-183474	protein-coding	-0.901	-1.232		0	No Switch	0.331
chr6-9975000	chr6	9975000	10000000	+	Intergenic	986878	ncRNA	-0.901	-1.185	Gm67631	1	No Switch	0.284
chr2-24350000	chr2	24350000	24375000	+	Intergenic	-5175	protein-coding	-0.901	-0.521	Pax8, Gm13415, Gm27193	3	No Switch	-0.38
chr16-79175000	chr16	79175000	79200000	+	Intergenic	-96403	protein-coding	-0.901	-0.852		0	No Switch	-0.049
chr9-20375000	chr9	20375000	20400000	+	Intergenic	-2342	protein-coding	-0.901	-0.759	Zfp426, Gm23316	2	No Switch	-0.142
chr2-133300000	chr2	133300000	133325000	+	Intergenic	-239659	protein-coding	-0.901	-0.882	Gm14100	1	No Switch	-0.019
chr8-37375000	chr8	37375000	37400000	+	Intergenic	-363262	ncRNA	-0.901	-1.096	Dlc1	1	No Switch	0.195
chr15-71250000	chr15	71250000	71275000	+	Intergenic	465338	protein-coding	-0.901	-1.076		0	No Switch	0.175
chr2-147800000	chr2	147800000	147825000	+	Intergenic	101807	ncRNA	-0.901	-0.767	9030622O22Rik, Gm75213	2	No Switch	-0.134
chr14-44425000	chr14	44425000	44450000	+	intron (NM_001378722, intron 4 of 4)	3888	protein-coding	-0.901	-1.195	4930503E14Rik, 1700047E10Rik, Gm8212, Gm49104	4	No Switch	0.294
chr9-7525000	chr9	7525000	7550000	+	Intergenic	-20929	protein-coding	-0.901	-1.3	Gm31751	1	No Switch	0.399
chr7-117075000	chr7	117075000	117100000	+	Intergenic	-293479	protein-coding	-0.901	-0.225	Xylt1, Gm72495	2	No Switch	-0.676
chr5-84825000	chr5	84825000	84850000	+	Intergenic	-420118	protein-coding	-0.901	-1.299		0	No Switch	0.398
chr2-96750000	chr2	96750000	96775000	+	intron (NM_001363047, intron 2 of 8)	444331	protein-coding	-0.901	-0.883	Lrrc4c	1	No Switch	-0.018
chr8-123600000	chr8	123600000	123625000	+	Intergenic	-41429	protein-coding	-0.901	0.661	Gm45894, Ankrd11	2	A to B	-1.562
chr6-109725000	chr6	109725000	109750000	+	Intergenic	-908012	protein-coding	-0.901	-0.945	Gm66993, Gm35467	2	No Switch	0.044
chr3-140775000	chr3	140775000	140800000	+	Intergenic	129818	ncRNA	-0.901	-1.038		0	No Switch	0.137
chr4-90625000	chr4	90625000	90650000	+	Intergenic	-276186	pseudo	-0.901	-1.222		0	No Switch	0.321
chr13-22250000	chr13	22250000	22275000	+	Intergenic	-15817	protein-coding	-0.901	-1.502	Vmn1r-ps93, Gm11285, Gm54475, Vmn1r188	4	No Switch	0.601
chr17-77325000	chr17	77325000	77350000	+	Intergenic	862525	ncRNA	-0.901	-1.333		0	No Switch	0.432
chr7-69425000	chr7	69425000	69450000	+	Intergenic	-58594	ncRNA	-0.901	-0.781	Gm35209	1	No Switch	-0.12
chrX-20150000	chrX	20150000	20175000	+	exon (NM_177353, exon 8 of 17)	102930	protein-coding	-0.901	-0.712	Slc9a7	1	No Switch	-0.189
chr7-31575000	chr7	31575000	31600000	+	Intergenic	32042	protein-coding	-0.901	-1.347	Gm9120, Gm21673	2	No Switch	0.446
chr6-107350000	chr6	107350000	107375000	+	Intergenic	-167226	protein-coding	-0.901	-1.029		0	No Switch	0.128
chr16-48450000	chr16	48450000	48475000	+	intron (NM_010816, intron 8 of 26)	31263	protein-coding	-0.901	-0.798	Morc1,	2	No Switch	-0.103
chr4-4650000	chr4	4650000	4675000	+	Intergenic	130806	protein-coding	-0.901	-0.846		0	No Switch	-0.055
chr6-103025000	chr6	103025000	103050000	+	Intergenic	243116	ncRNA	-0.901	-0.983		0	No Switch	0.082
chr6-46225000	chr6	46225000	46250000	+	intron (NM_001004357, intron 10 of 23)	-1006896	protein-coding	-0.901	-1.037	Cntnap2	1	No Switch	0.136
chr11-112725000	chr11	112725000	112750000	+	Intergenic	-26144	ncRNA	-0.901	-0.761	Gm74141, Gm46301	2	No Switch	-0.14
chr11-25475000	chr11	25475000	25500000	+	Intergenic	161393	ncRNA	-0.901	-1.204		0	No Switch	0.303
chr15-23450000	chr15	23450000	23475000	+	intron (NM_001081299, intron 11 of 11)	426037	protein-coding	-0.901	-1.007	Cdh18, Gm56739	2	No Switch	0.106
chr10-73375000	chr10	73375000	73400000	+	Intergenic	-300795	ncRNA	-0.901	-1.156	Pcdh15	1	No Switch	0.255
chr8-76475000	chr8	76475000	76500000	+	Intergenic	413121	ncRNA	-0.901	-1.083	Iqcm	1	No Switch	0.182
chr8-37875000	chr8	37875000	37900000	+	intron (NM_145841, intron 2 of 7)	364702	ncRNA	-0.901	-1.06		0	No Switch	0.159
chr6-141825000	chr6	141825000	141850000	+	intron (NM_001355577, intron 5 of 15)	18720	protein-coding	-0.901	-0.684		0	No Switch	-0.217
chr9-4275000	chr9	4275000	4300000	+	Intergenic	21994	protein-coding	-0.901	-0.745	Aasdhppt	1	No Switch	-0.156
chr4-93775000	chr4	93775000	93800000	+	Intergenic	-451989	protein-coding	-0.901	-1.181	Gm70004	1	No Switch	0.28
chr1-149575000	chr1	149575000	149600000	+	Intergenic	334939	protein-coding	-0.901	-1.016	Gm23535	1	No Switch	0.115
chr13-75000000	chr13	75000000	75025000	+	Intergenic	-77357	protein-coding	-0.901	-1.385	Hnrnpa1l2-ps	1	No Switch	0.484
chr14-110300000	chr14	110300000	110325000	+	Intergenic	442649	protein-coding	-0.901	-1.125		0	No Switch	0.224
chr13-13025000	chr13	13025000	13050000	+	Intergenic	-32107	protein-coding	-0.902	-1.381		0	No Switch	0.479
chr1-47175000	chr1	47175000	47200000	+	Intergenic	-261724	protein-coding	-0.902	-0.613	Gm28826	1	No Switch	-0.289
chr10-38200000	chr10	38200000	38225000	+	Intergenic	36726	ncRNA	-0.902	-0.589		0	No Switch	-0.313
chr11-31225000	chr11	31225000	31250000	+	Intergenic	132561	protein-coding	-0.902	-0.871		0	No Switch	-0.031
chr2-63775000	chr2	63775000	63800000	+	Intergenic	-212212	ncRNA	-0.902	-1.066		0	No Switch	0.164
chr4-91075000	chr4	91075000	91100000	+	Intergenic	284540	protein-coding	-0.902	-1.051	Gm69422, Gm69254	2	No Switch	0.149
chr18-16325000	chr18	16325000	16350000	+	Intergenic	471746	protein-coding	-0.902	-0.96	Gm58394	1	No Switch	0.058
chr12-67400000	chr12	67400000	67425000	+	Intergenic	-189951	protein-coding	-0.902	-0.99	Gm60783	1	No Switch	0.088
chr14-40350000	chr14	40350000	40375000	+	Intergenic	530814	protein-coding	-0.902	-0.975		0	No Switch	0.073
chr15-11725000	chr15	11725000	11750000	+	Intergenic	168174	protein-coding	-0.902	-0.396	Gm62934	1	No Switch	-0.506
chr8-56125000	chr8	56125000	56150000	+	Intergenic	-157052	protein-coding	-0.902	-1.144		0	No Switch	0.242
chr3-131950000	chr3	131950000	131975000	+	Intergenic	-122792	protein-coding	-0.902	-0.212		0	No Switch	-0.69
chr7-50575000	chr7	50575000	50600000	+	intron (NM_001037906, intron 14 of 19)	-11616	ncRNA	-0.902	-0.844	Gm9343, Gm21032	2	No Switch	-0.058
chr7-15650000	chr7	15650000	15675000	+	Intergenic	-22723	protein-coding	-0.902	-1.184	Selenow, Nop53, Snord23	3	No Switch	0.282
chr18-37475000	chr18	37475000	37500000	+	exon (NM_053142, exon 1 of 1)	-1965	protein-coding	-0.902	-0.764	Pcdha4b, Gm38666, Gm37388, Pcdhb7, Pcdhb8	5	No Switch	-0.138
chr14-86175000	chr14	86175000	86200000	+	Intergenic	-58470	ncRNA	-0.902	-0.653		0	No Switch	-0.249
chr2-123350000	chr2	123350000	123375000	+	Intergenic	580501	protein-coding	-0.902	-0.655		0	No Switch	-0.247
chr9-8950000	chr9	8950000	8975000	+	intron (NM_008829, intron 7 of 7)	62667	protein-coding	-0.902	-1.097	Pgr, Gm16485	2	No Switch	0.195
chr2-143525000	chr2	143525000	143550000	+	non-coding (NR_040354, exon 3 of 3)	-8633	protein-coding	-0.902	-0.749	Pcsk2	1	No Switch	-0.153
chr1-70300000	chr1	70300000	70325000	+	intron (NM_029160, intron 13 of 16)	360885	protein-coding	-0.902	-1.152	Spag16	1	No Switch	0.25
chrX-39750000	chrX	39750000	39775000	+	Intergenic	101104	pseudo	-0.902	-1.259	Gm14575	1	No Switch	0.357
chr2-14125000	chr2	14125000	14150000	+	exon (NM_011484, exon 10 of 14)	-37024	protein-coding	-0.902	-0.227	Stam	1	No Switch	-0.675
chr14-39550000	chr14	39550000	39575000	+	Intergenic	-89412	protein-coding	-0.902	-1.002	Gm35389	1	No Switch	0.1
chr12-103775000	chr12	103775000	103800000	+	Intergenic	-13867	protein-coding	-0.902	-1.361	Serpina1b, Gm61267, Gm8893	3	No Switch	0.459
chr1-50625000	chr1	50625000	50650000	+	Intergenic	-290023	protein-coding	-0.902	-1.103		0	No Switch	0.201
chr1-111125000	chr1	111125000	111150000	+	Intergenic	-159907	protein-coding	-0.902	-1.254		0	No Switch	0.352
chr10-112750000	chr10	112750000	112775000	+	intron (NR_040579, intron 5 of 6)	35574	ncRNA	-0.902	-1.162	Atxn7l3b, Gm26596, Gm22507, Gm66896	4	No Switch	0.26
chrX-72600000	chrX	72600000	72625000	+	intron (NM_001357815, intron 1 of 9)	-20921	ncRNA	-0.902	-0.126	Atp2b3, Gm61773, Ccnq-ps1	3	No Switch	-0.776
chr9-88200000	chr9	88200000	88225000	+	Intergenic	113302	ncRNA	-0.902	-1.073	Nt5e	1	No Switch	0.171
chrX-43775000	chrX	43775000	43800000	+	Intergenic	196511	protein-coding	-0.902	-1.165		0	No Switch	0.263
chr2-46875000	chr2	46875000	46900000	+	Intergenic	-444595	ncRNA	-0.903	-1.164	Gm75304	1	No Switch	0.261
chr18-19450000	chr18	19450000	19475000	+	Intergenic	539597	protein-coding	-0.903	-1.176		0	No Switch	0.273
chr1-122050000	chr1	122050000	122075000	+	Intergenic	-142645	ncRNA	-0.903	-0.895		0	No Switch	-0.008
chr4-90975000	chr4	90975000	91000000	+	Intergenic	384540	protein-coding	-0.903	-1.047		0	No Switch	0.144
chr3-64525000	chr3	64525000	64550000	+	TTS (NM_001104619)	22318	protein-coding	-0.903	-1.137	Vmn2r-ps10, Vmn2r-ps11, Gm26939	3	No Switch	0.234
chr5-51600000	chr5	51600000	51625000	+	Intergenic	-44775	protein-coding	-0.903	-0.606	Ppargc1a	1	No Switch	-0.297
chr9-76650000	chr9	76650000	76675000	+	Intergenic	-95385	protein-coding	-0.903	-1.189	Gm68952, Gm34158, Gm27155	3	No Switch	0.286
chr2-43250000	chr2	43250000	43275000	+	Intergenic	133760	ncRNA	-0.903	-1.13		0	No Switch	0.227
chr9-93675000	chr9	93675000	93700000	+	Intergenic	-681767	ncRNA	-0.903	-1.44		0	No Switch	0.537
chr16-74600000	chr16	74600000	74625000	+	intron (NM_001358492, intron 1 of 26)	-200675	protein-coding	-0.903	-0.844	Robo2, Gm61072	2	No Switch	-0.059
chr5-124650000	chr5	124650000	124675000	+	intron (NM_011596, intron 9 of 19)	33448	protein-coding	-0.903	0.24	Rilpl1, Gm43034, Gm73683	3	A to B	-1.143
chr14-89675000	chr14	89675000	89700000	+	Intergenic	-208724	pseudo	-0.903	-1.213		0	No Switch	0.31
chr6-90100000	chr6	90100000	90125000	+	Intergenic	5225	protein-coding	-0.903	-1.094	Vmn1r51, Gm67461,	3	No Switch	0.191
chr3-93925000	chr3	93925000	93950000	+	3' UTR (NM_001163730, exon 2 of 2)	6043	protein-coding	-0.903	-0.71		0	No Switch	-0.193
chr6-79650000	chr6	79650000	79675000	+	Intergenic	-155531	protein-coding	-0.903	-1.133	Gm44271	1	No Switch	0.23
chr9-112900000	chr9	112900000	112925000	+	Intergenic	446819	ncRNA	-0.903	-0.825	Gm36251	1	No Switch	-0.078
chr7-6575000	chr7	6575000	6600000	+	Intergenic	17507	protein-coding	-0.903	-1.085		0	No Switch	0.182
chr5-50600000	chr5	50600000	50625000	+	Intergenic	-68910	ncRNA	-0.903	-1.27	, Gm36814	2	No Switch	0.367
chr2-41175000	chr2	41175000	41200000	+	intron (NM_053011, intron 34 of 90)	1260068	ncRNA	-0.903	-1.014	Lrp1b, Gm30138	2	No Switch	0.111
chr16-61500000	chr16	61500000	61525000	+	Intergenic	-906969	protein-coding	-0.903	-1.295		0	No Switch	0.392
chr15-33900000	chr15	33900000	33925000	+	Intergenic	-170219	protein-coding	-0.903	-0.763		0	No Switch	-0.14
chr18-28375000	chr18	28375000	28400000	+	Intergenic	-172664	ncRNA	-0.903	-1.205		0	No Switch	0.302
chr18-15925000	chr18	15925000	15950000	+	Intergenic	-177343	protein-coding	-0.903	-0.866		0	No Switch	-0.037
chr11-24875000	chr11	24875000	24900000	+	Intergenic	38559	ncRNA	-0.903	-1.198	Gm12665, Gm73839	2	No Switch	0.295
chr15-72225000	chr15	72225000	72250000	+	Intergenic	-203273	protein-coding	-0.903	-0.649	Gm62237	1	No Switch	-0.254
chr12-6050000	chr12	6050000	6075000	+	Intergenic	686780	ncRNA	-0.903	-0.791	Gm48608	1	No Switch	-0.112
chr1-96750000	chr1	96750000	96775000	+	Intergenic	-99927	ncRNA	-0.903	-0.965	Slco4c1	1	No Switch	0.062
chr2-141900000	chr2	141900000	141925000	+	intron (NM_001013802, intron 8 of 18)	988964	protein-coding	-0.903	-0.95	Macrod2	1	No Switch	0.047
chr2-21575000	chr2	21575000	21600000	+	intron (NM_001004761, intron 4 of 10)	219933	protein-coding	-0.903	-0.953	Gpr158	1	No Switch	0.05
chr9-86175000	chr9	86175000	86200000	+	Intergenic	277416	protein-coding	-0.903	-0.868	Ube3d, Gm16202	2	No Switch	-0.035
chr1-98750000	chr1	98750000	98775000	+	Intergenic	172983	ncRNA	-0.903	-1.267		0	No Switch	0.364
chr6-111175000	chr6	111175000	111200000	+	intron (NM_177328, intron 4 of 9)	541902	protein-coding	-0.903	-0.559	Grm7	1	No Switch	-0.344
chr11-64350000	chr11	64350000	64375000	+	Intergenic	-72832	protein-coding	-0.903	-0.879	Hs3st3a1	1	No Switch	-0.024
chr7-52250000	chr7	52250000	52275000	+	Intergenic	-246784	protein-coding	-0.903	-1.319		0	No Switch	0.416
chr16-69975000	chr16	69975000	70000000	+	Intergenic	-123756	protein-coding	-0.903	-0.929	Gm49656, Gm59895	2	No Switch	0.026
chr7-40750000	chr7	40750000	40775000	+	Intergenic	87763	ncRNA	-0.903	-0.719	Gm6820, Gm74131, 1700110I07Rik	3	No Switch	-0.184
chr16-48375000	chr16	48375000	48400000	+	Intergenic	24916	ncRNA	-0.903	-0.836	Morc1	1	No Switch	-0.067
chr4-110225000	chr4	110225000	110250000	+	intron (NM_001357190, intron 3 of 7)	49334	protein-coding	-0.903	-0.583		0	No Switch	-0.32
chr16-59000000	chr16	59000000	59025000	+	Intergenic	15427	protein-coding	-0.903	-1.164	Gm61026, Or5h27, Or5ac16	3	No Switch	0.261
chr5-18875000	chr5	18875000	18900000	+	Intergenic	339055	ncRNA	-0.903	-1.162	Gm72072	1	No Switch	0.259
chr1-70400000	chr1	70400000	70425000	+	intron (NM_029160, intron 14 of 16)	-313215	protein-coding	-0.903	-1.196	Spag16	1	No Switch	0.293
chr16-6975000	chr16	6975000	7000000	+	intron (NM_001359725, intron 5 of 16)	-51870	protein-coding	-0.903	0.109	Rbfox1, Gm59761	2	A to B	-1.012
chr17-59275000	chr17	59275000	59300000	+	Intergenic	-274178	protein-coding	-0.904	-1.269	Pdzph1, Nudt12os	2	No Switch	0.365
chr11-17550000	chr11	17550000	17575000	+	Intergenic	304812	protein-coding	-0.904	-1.184		0	No Switch	0.28
chr15-28775000	chr15	28775000	28800000	+	Intergenic	583734	protein-coding	-0.904	-1.185		0	No Switch	0.281
chr4-3050000	chr4	3050000	3075000	+	Intergenic	-109583	protein-coding	-0.904	-0.727	Gm56164	1	No Switch	-0.177
chr5-6025000	chr5	6025000	6050000	+	Intergenic	-288183	protein-coding	-0.904	-1.319	Gm73008, Gm73014	2	No Switch	0.415
chr11-25200000	chr11	25200000	25225000	+	Intergenic	-88563	ncRNA	-0.904	-1.185	4933427E13Rik	1	No Switch	0.281
chr2-53750000	chr2	53750000	53775000	+	Intergenic	-65630	pseudo	-0.904	-0.997	Gm75165	1	No Switch	0.093
chr14-87700000	chr14	87700000	87725000	+	Intergenic	295917	protein-coding	-0.904	-0.976	Tdrd3	1	No Switch	0.072
chr11-11175000	chr11	11175000	11200000	+	intron (NM_177033, intron 3 of 3)	73484	protein-coding	-0.904	-1.24	Vwc2	1	No Switch	0.336
chr1-173175000	chr1	173175000	173200000	+	Intergenic	-2996	protein-coding	-0.904	-0.952	Cadm3, Aim2	2	No Switch	0.048
chr15-21050000	chr15	21050000	21075000	+	Intergenic	-48952	protein-coding	-0.904	-0.906	Cdh12	1	No Switch	0.002
chr11-12050000	chr11	12050000	12075000	+	Intergenic	-25080	protein-coding	-0.904	-0.989	Gm72302	1	No Switch	0.085
chr7-15100000	chr7	15100000	15125000	+	Intergenic	-276351	protein-coding	-0.904	-1.257	Ranbp2-ps7, Obox2, Obox1	3	No Switch	0.353
chr6-73525000	chr6	73525000	73550000	+	Intergenic	-66479	ncRNA	-0.904	-0.694		0	No Switch	-0.21
chr1-124325000	chr1	124325000	124350000	+	Intergenic	-291941	protein-coding	-0.904	-0.662	Dpp10	1	No Switch	-0.242
chr10-101450000	chr10	101450000	101475000	+	Intergenic	-218987	protein-coding	-0.904	-1.248		0	No Switch	0.344
chr16-69650000	chr16	69650000	69675000	+	Intergenic	137881	ncRNA	-0.904	-1.104	Speer2, Gm41471	2	No Switch	0.2
chr8-76750000	chr8	76750000	76775000	+	intron (NR_028579, intron 1 of 1)	138121	ncRNA	-0.904	-0.927	Gm45740	1	No Switch	0.023
chr4-28300000	chr4	28300000	28325000	+	Intergenic	-500631	protein-coding	-0.904	-1.049	Gm52725	1	No Switch	0.145
chr1-11800000	chr1	11800000	11825000	+	intron (NM_001374634, intron 8 of 12)	398395	protein-coding	-0.904	-0.808	A830018L16Rik	1	No Switch	-0.096
chr14-98400000	chr14	98400000	98425000	+	Intergenic	-242735	protein-coding	-0.904	-0.793	Dach1	1	No Switch	-0.111
chr16-89025000	chr16	89025000	89050000	+	Intergenic	3972	protein-coding	-0.904	-1.121	Gm35174	1	No Switch	0.217
chr18-86025000	chr18	86025000	86050000	+	Intergenic	-357452	protein-coding	-0.904	-1.318		0	No Switch	0.414
chr12-6325000	chr12	6325000	6350000	+	Intergenic	961780	ncRNA	-0.904	-0.803	Gm4927	1	No Switch	-0.101
chr1-122475000	chr1	122475000	122500000	+	Intergenic	282355	ncRNA	-0.904	-0.998	Gm25771	1	No Switch	0.094
chr15-82500000	chr15	82500000	82525000	+	Intergenic	-42589	protein-coding	-0.904	0.302	Cyp2d34, Gm49431, Cyp2d13	3	A to B	-1.206
chr10-37950000	chr10	37950000	37975000	+	Intergenic	-213274	ncRNA	-0.905	-0.48	Gm31378	1	No Switch	-0.425
chr1-10650000	chr1	10650000	10675000	+	intron (NM_177834, intron 1 of 10)	57445	protein-coding	-0.905	-0.994	Cpa6	1	No Switch	0.089
chr11-55850000	chr11	55850000	55875000	+	Intergenic	178487	protein-coding	-0.905	-1.07	Gm12239	1	No Switch	0.165
chr10-125050000	chr10	125050000	125075000	+	Intergenic	246316	protein-coding	-0.905	-1.005	Slc16a7	1	No Switch	0.1
chr8-32725000	chr8	32725000	32750000	+	Intergenic	212526	protein-coding	-0.905	-0.883	Nrg1	1	No Switch	-0.022
chr7-31325000	chr7	31325000	31350000	+	Intergenic	24600	protein-coding	-0.905	-1.179	Scgb1b6-ps	1	No Switch	0.274
chr11-58500000	chr11	58500000	58525000	+	Intergenic	-9928	protein-coding	-0.905	-0.651	Lypd8l, Or11l3	2	No Switch	-0.254
chr8-29450000	chr8	29450000	29475000	+	Intergenic	-242864	protein-coding	-0.905	-1.133	Unc5d	1	No Switch	0.228
chr2-96225000	chr2	96225000	96250000	+	Intergenic	-80669	protein-coding	-0.905	-1.137	Lrrc4c	1	No Switch	0.232
chr2-97150000	chr2	97150000	97175000	+	intron (NM_001363047, intron 4 of 8)	-305157	protein-coding	-0.905	-1.043	Lrrc4c	1	No Switch	0.138
chr15-52575000	chr15	52575000	52600000	+	Intergenic	-124945	protein-coding	-0.905	-1.126	Gm63285, Med30, Gm34794	3	No Switch	0.221
chr4-93750000	chr4	93750000	93775000	+	Intergenic	-426989	protein-coding	-0.905	-1.198	Gm32035	1	No Switch	0.293
chr2-101425000	chr2	101425000	101450000	+	Intergenic	183546	protein-coding	-0.905	-0.878	Iftap	1	No Switch	-0.027
chr16-80100000	chr16	80100000	80125000	+	Intergenic	113124	ncRNA	-0.905	-1.01	Gm61275	1	No Switch	0.105
chr15-15275000	chr15	15275000	15300000	+	Intergenic	-1441415	protein-coding	-0.905	-0.885		0	No Switch	-0.02
chr16-53625000	chr16	53625000	53650000	+	Intergenic	-821756	ncRNA	-0.905	-1.174		0	No Switch	0.269
chr10-87175000	chr10	87175000	87200000	+	intron (NM_029685, intron 4 of 5)	-43128	ncRNA	-0.905	-0.843	Gm67474, Gm23191	2	No Switch	-0.062
chr15-17000000	chr15	17000000	17025000	+	Intergenic	283585	protein-coding	-0.905	-1.032		0	No Switch	0.127
chr3-50025000	chr3	50025000	50050000	+	Intergenic	-280184	protein-coding	-0.905	-0.784	Slc7a11	1	No Switch	-0.121
chr2-39425000	chr2	39425000	39450000	+	Intergenic	-211151	protein-coding	-0.905	-1.26	Gm13451	1	No Switch	0.355
chr12-48525000	chr12	48525000	48550000	+	Intergenic	832083	ncRNA	-0.905	-1.212	Gm48587	1	No Switch	0.307
chr2-138200000	chr2	138200000	138225000	+	Intergenic	-44084	protein-coding	-0.905	-0.56	Btbd3	1	No Switch	-0.345
chr5-62600000	chr5	62600000	62625000	+	intron (NM_178407, intron 30 of 32)	153677	protein-coding	-0.905	-0.547		0	No Switch	-0.358
chr14-98725000	chr14	98725000	98750000	+	Intergenic	308636	protein-coding	-0.905	-0.981	Gm62782	1	No Switch	0.076
chr8-112625000	chr8	112625000	112650000	+	intron (NM_130457, intron 2 of 23)	67457	protein-coding	-0.905	-0.887	Chst5, Tmem231, Gm36531	3	No Switch	-0.018
chr8-74750000	chr8	74750000	74775000	+	Intergenic	-110674	protein-coding	-0.905	-0.967		0	No Switch	0.062
chr1-7800000	chr1	7800000	7825000	+	Intergenic	723580	protein-coding	-0.905	-1.275	, Gm38216	2	No Switch	0.37
chr5-48525000	chr5	48525000	48550000	+	intron (NM_001199244, intron 1 of 7)	-27739	protein-coding	-0.905	-0.933	5730480H06Rik, Kcnip4	2	No Switch	0.028
chr12-42425000	chr12	42425000	42450000	+	Intergenic	596717	ncRNA	-0.905	-1.108		0	No Switch	0.203
chr13-10300000	chr13	10300000	10325000	+	intron (NM_033269, intron 1 of 4)	48303	protein-coding	-0.905	-0.573	Chrm3	1	No Switch	-0.332
chr7-87550000	chr7	87550000	87575000	+	Intergenic	-21668	protein-coding	-0.905	-0.97	Grm5	1	No Switch	0.065
chr10-49225000	chr10	49225000	49250000	+	intron (NM_001358866, intron 14 of 16)	550414	protein-coding	-0.905	-0.89	Grik2	1	No Switch	-0.015
chr18-8775000	chr18	8775000	8800000	+	Intergenic	-425356	protein-coding	-0.906	-0.854		0	No Switch	-0.052
chr11-40525000	chr11	40525000	40550000	+	Intergenic	155182	protein-coding	-0.906	-1.182		0	No Switch	0.276
chr8-53375000	chr8	53375000	53400000	+	Intergenic	-124202	protein-coding	-0.906	-1.028		0	No Switch	0.122
chr11-12675000	chr11	12675000	12700000	+	Intergenic	-222540	protein-coding	-0.906	-1.096		0	No Switch	0.19
chr8-30125000	chr8	30125000	30150000	+	Intergenic	-430895	ncRNA	-0.906	-1.141		0	No Switch	0.235
chr4-85575000	chr4	85575000	85600000	+	Intergenic	382044	protein-coding	-0.906	-0.98	Adamtsl1	1	No Switch	0.074
chr8-67150000	chr8	67150000	67175000	+	Intergenic	302283	protein-coding	-0.906	-1.209	Npy1r, Gm64713	2	No Switch	0.303
chr5-69425000	chr5	69425000	69450000	+	Intergenic	-95791	protein-coding	-0.906	-1.249	Kctd8, Gm43229	2	No Switch	0.343
chr16-81975000	chr16	81975000	82000000	+	Intergenic	786803	protein-coding	-0.906	-1.007	Gm41480	1	No Switch	0.101
chr11-36050000	chr11	36050000	36075000	+	intron (NM_001290702, intron 18 of 27)	-81973	protein-coding	-0.906	-0.899	Tenm2, Gm46251	2	No Switch	-0.007
chr12-66225000	chr12	66225000	66250000	+	Intergenic	46901	protein-coding	-0.906	-0.88		0	No Switch	-0.026
chr16-80875000	chr16	80875000	80900000	+	Intergenic	-313197	protein-coding	-0.906	-0.941		0	No Switch	0.035
chr6-10200000	chr6	10200000	10225000	+	Intergenic	761878	ncRNA	-0.906	-1.172		0	No Switch	0.266
chr6-61825000	chr6	61825000	61850000	+	intron (NM_001164316, intron 9 of 10)	-656690	ncRNA	-0.906	-0.764	Ccser1, Gm66746	2	No Switch	-0.142
chr16-84025000	chr16	84025000	84050000	+	Intergenic	-333643	ncRNA	-0.906	-0.867	Gm7295	1	No Switch	-0.039
chr6-7250000	chr6	7250000	7275000	+	Intergenic	-39419	ncRNA	-0.906	-1.071		0	No Switch	0.165
chr6-59925000	chr6	59925000	59950000	+	Intergenic	-140519	ncRNA	-0.906	-1.309		0	No Switch	0.403
chr12-34075000	chr12	34075000	34100000	+	intron (NM_001271386, intron 26 of 27)	129829	protein-coding	-0.906	-0.504	Hdac9	1	No Switch	-0.402
chr6-80000000	chr6	80000000	80025000	+	Intergenic	-6377	protein-coding	-0.906	-0.99	Gm4409, Lrrtm4	2	No Switch	0.084
chr1-49475000	chr1	49475000	49500000	+	Intergenic	242884	ncRNA	-0.906	-1.359		0	No Switch	0.453
chr8-38650000	chr8	38650000	38675000	+	promoter-TSS (NM_145841)	-992	protein-coding	-0.906	-0.836	Sgcz	1	No Switch	-0.07
chr12-10800000	chr12	10800000	10825000	+	Intergenic	-235313	ncRNA	-0.906	-0.832		0	No Switch	-0.074
chr8-64000000	chr8	64000000	64025000	+	Intergenic	-60330	protein-coding	-0.906	-0.937	Gm35368	1	No Switch	0.031
chr12-61825000	chr12	61825000	61850000	+	intron (NM_001310586, intron 2 of 5)	314333	protein-coding	-0.906	-1.007	Lrfn5	1	No Switch	0.101
chr3-64225000	chr3	64225000	64250000	+	Intergenic	52209	protein-coding	-0.906	-1.143	Gm23897, Gm64543, Vmn2r-ps4, Vmn2r128	4	No Switch	0.237
chr13-68125000	chr13	68125000	68150000	+	Intergenic	94320	ncRNA	-0.906	-1.372	Gm48423	1	No Switch	0.466
chr2-20400000	chr2	20400000	20425000	+	intron (NM_001081006, intron 2 of 21)	-97547	protein-coding	-0.906	-0.626	Etl4	1	No Switch	-0.28
chr14-44525000	chr14	44525000	44550000	+	Intergenic	37378	protein-coding	-0.906	-1.323	Gm32857, Gm8220, Gm49109, Gm8224	4	No Switch	0.417
chr17-21425000	chr17	21425000	21450000	+	Intergenic	-12874	protein-coding	-0.906	-0.58	Gm64955, Vmn1r-ps147, Vmn1r234	3	No Switch	-0.326
chr3-49275000	chr3	49275000	49300000	+	Intergenic	469816	protein-coding	-0.906	-1.008	Gm20557	1	No Switch	0.102
chr9-93275000	chr9	93275000	93300000	+	Intergenic	-281767	ncRNA	-0.906	-1.426		0	No Switch	0.52
chr13-115275000	chr13	115275000	115300000	+	Intergenic	-185536	protein-coding	-0.906	-0.842		0	No Switch	-0.064
chr14-44775000	chr14	44775000	44800000	+	Intergenic	-62513	protein-coding	-0.906	-1.111	Gm62747, Gm55330, Gm5624	3	No Switch	0.205
chr11-8600000	chr11	8600000	8625000	+	intron (NM_001083587, intron 2 of 30)	52035	protein-coding	-0.906	-0.675	Tns3	1	No Switch	-0.231
chr6-10600000	chr6	10600000	10625000	+	Intergenic	361878	ncRNA	-0.906	-1.056		0	No Switch	0.15
chr2-104925000	chr2	104925000	104950000	+	intron (NM_177600, intron 6 of 17)	51176	protein-coding	-0.906	-0.62	Wt1os	1	No Switch	-0.286
chr15-42200000	chr15	42200000	42225000	+	Intergenic	-342780	protein-coding	-0.906	-0.906		0	No Switch	0
chr2-151075000	chr2	151075000	151100000	+	intron (NM_001097977, intron 3 of 3)	4850	protein-coding	-0.906	-0.915		0	No Switch	0.009
chr9-95300000	chr9	95300000	95325000	+	Intergenic	94770	protein-coding	-0.906	-0.455	Gm19193, Gm32133	2	No Switch	-0.451
chr1-14900000	chr1	14900000	14925000	+	exon (NM_001348288, exon 2 of 26)	6362	protein-coding	-0.906	-0.957	Smt3h2-ps4	1	No Switch	0.051
chr5-9400000	chr5	9400000	9425000	+	TTS (NM_001359887)	36796	ncRNA	-0.907	-0.573	Elapor2, Gm15733	2	No Switch	-0.334
chr11-17950000	chr11	17950000	17975000	+	Intergenic	8530	ncRNA	-0.907	-0.938	Etaa1os	1	No Switch	0.031
chr11-110725000	chr11	110725000	110750000	+	Intergenic	203796	ncRNA	-0.907	-0.886	Gm73545	1	No Switch	-0.021
chr1-176300000	chr1	176300000	176325000	+	Intergenic	-37188	protein-coding	-0.907	-0.78	Gm36536	1	No Switch	-0.127
chr1-113550000	chr1	113550000	113575000	+	Intergenic	-1145582	ncRNA	-0.907	-1.358		0	No Switch	0.451
chr8-102850000	chr8	102850000	102875000	+	Intergenic	-77389	protein-coding	-0.907	-0.917		0	No Switch	0.01
chr8-5125000	chr8	5125000	5150000	+	Intergenic	-32213	protein-coding	-0.907	-1.242	Gm5739, Slc10a2, Gm63921	3	No Switch	0.335
chr1-44900000	chr1	44900000	44925000	+	Intergenic	-167551	ncRNA	-0.907	-1.042	Gm19480	1	No Switch	0.135
chr6-138950000	chr6	138950000	138975000	+	Intergenic	-304046	protein-coding	-0.907	-1.23		0	No Switch	0.323
chr8-51125000	chr8	51125000	51150000	+	Intergenic	769388	ncRNA	-0.907	-1.242		0	No Switch	0.335
chr13-26800000	chr13	26800000	26825000	+	Intergenic	-42335	protein-coding	-0.907	-0.607		0	No Switch	-0.3
chr3-46850000	chr3	46850000	46875000	+	Intergenic	38282	ncRNA	-0.907	-1.233	Mir6379	1	No Switch	0.326
chr18-23125000	chr18	23125000	23150000	+	Intergenic	-80096	pseudo	-0.907	-0.802	Nol4	1	No Switch	-0.105
chr6-43300000	chr6	43300000	43325000	+	Intergenic	-2946	protein-coding	-0.907	-0.544	Gm68362, Tpk1	2	No Switch	-0.363
chr12-42475000	chr12	42475000	42500000	+	Intergenic	546717	ncRNA	-0.907	-1.09		0	No Switch	0.183
chr2-47425000	chr2	47425000	47450000	+	Intergenic	-994595	ncRNA	-0.907	-1.083	Gm56479	1	No Switch	0.176
chr2-7850000	chr2	7850000	7875000	+	Intergenic	-466302	protein-coding	-0.907	-0.703		0	No Switch	-0.204
chr19-35275000	chr19	35275000	35300000	+	Intergenic	322104	ncRNA	-0.907	-1.344		0	No Switch	0.437
chr8-56775000	chr8	56775000	56800000	+	Intergenic	236346	protein-coding	-0.907	-1.23		0	No Switch	0.323
chr5-48000000	chr5	48000000	48025000	+	intron (NM_178804, intron 4 of 35)	29345	protein-coding	-0.907	-0.948	Gm71542	1	No Switch	0.041
chr4-16775000	chr4	16775000	16800000	+	Intergenic	623390	ncRNA	-0.907	-0.873		0	No Switch	-0.034
chr14-94475000	chr14	94475000	94500000	+	Intergenic	-596821	protein-coding	-0.907	-1.207	Gm48982	1	No Switch	0.3
chr7-71200000	chr7	71200000	71225000	+	Intergenic	-697195	ncRNA	-0.907	-0.543		0	No Switch	-0.364
chr15-67625000	chr15	67625000	67650000	+	Intergenic	410731	ncRNA	-0.907	-0.598	Gm62318	1	No Switch	-0.309
chr3-119400000	chr3	119400000	119425000	+	intron (NM_170778, intron 21 of 22)	370888	protein-coding	-0.907	-0.876		0	No Switch	-0.031
chr4-7325000	chr4	7325000	7350000	+	Intergenic	-223188	ncRNA	-0.907	-0.706		0	No Switch	-0.201
chr4-29900000	chr4	29900000	29925000	+	Intergenic	-752096	ncRNA	-0.907	-1.162		0	No Switch	0.255
chrX-8450000	chrX	8450000	8475000	+	promoter-TSS (NM_001134226)	-774	protein-coding	-0.907	-1.226	Ssxb3, Gm14500	2	No Switch	0.319
chr4-68825000	chr4	68825000	68850000	+	intron (NM_019967, intron 3 of 7)	116897	protein-coding	-0.907	-0.764	Brinp1, Gm69704	2	No Switch	-0.143
chr1-81775000	chr1	81775000	81800000	+	Intergenic	-344416	ncRNA	-0.907	-0.812	Gm71360, Gm7516	2	No Switch	-0.095
chr10-33325000	chr10	33325000	33350000	+	intron (NM_029726, intron 18 of 37)	-81143	ncRNA	-0.907	-1.24	Trdn, Gm20304	2	No Switch	0.333
chr11-34675000	chr11	34675000	34700000	+	intron (NM_033374, intron 22 of 51)	96405	protein-coding	-0.907	-1.037	Gm53681	1	No Switch	0.13
chr18-71300000	chr18	71300000	71325000	+	intron (NM_007831, intron 25 of 28)	744208	protein-coding	-0.907	-1.128		0	No Switch	0.221
chr12-6375000	chr12	6375000	6400000	+	Intergenic	992830	ncRNA	-0.907	-0.728		0	No Switch	-0.179
chr2-9225000	chr2	9225000	9250000	+	Intergenic	47985	ncRNA	-0.907	-0.969	Gm55641	1	No Switch	0.062
chr12-93675000	chr12	93675000	93700000	+	Intergenic	-239838	ncRNA	-0.907	-1.161	Gm21007	1	No Switch	0.254
chr6-4400000	chr6	4400000	4425000	+	Intergenic	-93118	protein-coding	-0.907	-0.316	Gm66440	1	No Switch	-0.591
chr1-98775000	chr1	98775000	98800000	+	Intergenic	197983	ncRNA	-0.907	-1.218		0	No Switch	0.311
chr13-26700000	chr13	26700000	26725000	+	Intergenic	57665	protein-coding	-0.907	-0.389	Gm60251	1	No Switch	-0.518
chr7-42525000	chr7	42525000	42550000	+	Intergenic	-31747	protein-coding	-0.907	-1.141	Gm7211, Vmn2r63	2	No Switch	0.234
chr10-112950000	chr10	112950000	112975000	+	Intergenic	-33474	protein-coding	-0.907	-0.857	Gm47524	1	No Switch	-0.05
chr12-59775000	chr12	59775000	59800000	+	Intergenic	-568017	protein-coding	-0.907	-1.082		0	No Switch	0.175
chr2-143325000	chr2	143325000	143350000	+	Intergenic	-208633	protein-coding	-0.907	-0.862	Gm11645	1	No Switch	-0.045
chr11-64075000	chr11	64075000	64100000	+	Intergenic	8016	ncRNA	-0.908	-0.425		0	No Switch	-0.483
chr6-78275000	chr6	78275000	78300000	+	Intergenic	-83385	protein-coding	-0.908	-0.967	Gm66242	1	No Switch	0.059
chr7-14075000	chr7	14075000	14100000	+	intron (NM_001101586, intron 3 of 5)	35548	protein-coding	-0.908	-1.443	Mrps36-ps3	1	No Switch	0.535
chr7-124575000	chr7	124575000	124600000	+	Intergenic	121435	ncRNA	-0.908	-0.811		0	No Switch	-0.097
chr7-124650000	chr7	124650000	124675000	+	intron (NR_045907, intron 1 of 3)	46435	ncRNA	-0.908	-0.646	Gm45093, Glud-ps	2	No Switch	-0.262
chr7-23475000	chr7	23475000	23500000	+	Intergenic	18089	protein-coding	-0.908	-1.414	Vmn1r-ps85, Gm17780	2	No Switch	0.506
chr9-94000000	chr9	94000000	94025000	+	Intergenic	-460860	ncRNA	-0.908	-1.31	Gm31847, Gm39403, Gm5369	3	No Switch	0.402
chr11-34950000	chr11	34950000	34975000	+	Intergenic	-128859	protein-coding	-0.908	-1.1	Gm73299	1	No Switch	0.192
chr1-45550000	chr1	45550000	45575000	+	Intergenic	-59218	protein-coding	-0.908	-0.938	Gm8296, Gm7063	2	No Switch	0.03
chr1-94700000	chr1	94700000	94725000	+	Intergenic	-84942	ncRNA	-0.908	-0.884	4930440C22Rik	1	No Switch	-0.024
chr10-15175000	chr10	15175000	15200000	+	Intergenic	427553	protein-coding	-0.908	-0.944	Gm47710	1	No Switch	0.036
chr6-22650000	chr6	22650000	22675000	+	Intergenic	-213002	protein-coding	-0.908	-0.657		0	No Switch	-0.251
chr6-138150000	chr6	138150000	138175000	+	Intergenic	20913	protein-coding	-0.908	-0.829	Gm30213	1	No Switch	-0.079
chr8-19125000	chr8	19125000	19150000	+	Intergenic	-3259	protein-coding	-0.908	-0.925		1	No Switch	0.017
chr19-35975000	chr19	35975000	36000000	+	intron (NM_001360298, intron 1 of 2)	-62922	ncRNA	-0.908	-1.214	Htr7	1	No Switch	0.306
chr11-65925000	chr11	65925000	65950000	+	intron (NM_001099633, intron 49 of 68)	129535	protein-coding	-0.908	-0.972	Dnah9	1	No Switch	0.064
chr3-5750000	chr3	5750000	5775000	+	Intergenic	-186252	protein-coding	-0.908	-0.937		0	No Switch	0.029
chr2-115775000	chr2	115775000	115800000	+	Intergenic	148775	ncRNA	-0.908	-0.497	Meis2	1	No Switch	-0.411
chrX-45800000	chrX	45800000	45825000	+	Intergenic	516411	ncRNA	-0.908	-1.069	Gm29242	1	No Switch	0.161
chr6-81475000	chr6	81475000	81500000	+	Intergenic	408163	ncRNA	-0.908	-0.862		0	No Switch	-0.046
chr11-16525000	chr11	16525000	16550000	+	Intergenic	-29016	protein-coding	-0.908	-0.881	Gm39583	1	No Switch	-0.027
chr10-48950000	chr10	48950000	48975000	+	Intergenic	825414	protein-coding	-0.908	-1.367	Gm66799, Gm50490, Grik2	3	No Switch	0.459
chr9-9175000	chr9	9175000	9200000	+	intron (NM_001372563, intron 1 of 23)	-48788	ncRNA	-0.908	-0.693	Arhgap42	1	No Switch	-0.215
chr2-97100000	chr2	97100000	97125000	+	intron (NM_001363047, intron 4 of 8)	-355157	protein-coding	-0.908	-1.036	Lrrc4c, Gm56319	2	No Switch	0.128
chr12-50925000	chr12	50925000	50950000	+	Intergenic	-67656	ncRNA	-0.908	-0.922	Gm48779, Gm48777	2	No Switch	0.014
chr14-112150000	chr14	112150000	112175000	+	Intergenic	486473	protein-coding	-0.908	-1.037		0	No Switch	0.129
chr15-54725000	chr15	54725000	54750000	+	Intergenic	-8410	protein-coding	-0.908	-0.667	Enpp2	1	No Switch	-0.241
chr1-46225000	chr1	46225000	46250000	+	intron (NM_001368717, intron 42 of 64)	170647	protein-coding	-0.908	-0.933	Dnah7b	1	No Switch	0.025
chr4-23750000	chr4	23750000	23775000	+	Intergenic	-733951	protein-coding	-0.908	-0.876		1	No Switch	-0.032
chr2-22250000	chr2	22250000	22275000	+	intron (NM_148413, intron 3 of 19)	34997	protein-coding	-0.908	-1.161	Myo3a	1	No Switch	0.253
chr10-11600000	chr10	11600000	11625000	+	Intergenic	3276	protein-coding	-0.908	-1.01		0	No Switch	0.102
chr12-43575000	chr12	43575000	43600000	+	Intergenic	-553283	ncRNA	-0.908	-1.051		0	No Switch	0.143
chr15-29100000	chr15	29100000	29125000	+	Intergenic	600904	ncRNA	-0.908	-1.043		0	No Switch	0.135
chr15-16700000	chr15	16700000	16725000	+	Intergenic	-16415	protein-coding	-0.909	-1.074		0	No Switch	0.165
chr17-39675000	chr17	39675000	39700000	+	Intergenic	46543	protein-coding	-0.909	-1.153	Gm49830	1	No Switch	0.244
chr2-107925000	chr2	107925000	107950000	+	Intergenic	646911	protein-coding	-0.909	-1.156		0	No Switch	0.247
chr9-37675000	chr9	37675000	37700000	+	Intergenic	-18278	protein-coding	-0.909	-0.818	Or8b12b	1	No Switch	-0.091
chr9-86200000	chr9	86200000	86225000	+	Intergenic	252416	protein-coding	-0.909	-0.871	Ube3d	1	No Switch	-0.038
chr8-38250000	chr8	38250000	38275000	+	intron (NM_145841, intron 1 of 7)	-10298	ncRNA	-0.909	-1.119	Sgcz, Gm16205	2	No Switch	0.21
chr9-74350000	chr9	74350000	74375000	+	Intergenic	252166	protein-coding	-0.909	-0.891		0	No Switch	-0.018
chr4-145325000	chr4	145325000	145350000	+	Intergenic	-22336	protein-coding	-0.909	-0.668	Zfp268	1	No Switch	-0.241
chr12-57200000	chr12	57200000	57225000	+	Intergenic	-15028	protein-coding	-0.909	-0.141	Slc25a21	1	No Switch	-0.768
chr18-58825000	chr18	58825000	58850000	+	exon (NM_175506, exon 2 of 23)	1137	protein-coding	-0.909	-1.11		0	No Switch	0.201
chr7-124675000	chr7	124675000	124700000	+	intron (NR_045907, intron 1 of 3)	21435	ncRNA	-0.909	-0.556	Glud-ps, Gm72674	2	No Switch	-0.353
chr6-25500000	chr6	25500000	25525000	+	Intergenic	177480	protein-coding	-0.909	-0.83		0	No Switch	-0.079
chr18-17825000	chr18	17825000	17850000	+	Intergenic	-256510	ncRNA	-0.909	-0.969		0	No Switch	0.06
chr2-64025000	chr2	64025000	64050000	+	intron (NM_001267846, intron 2 of 3)	60538	protein-coding	-0.909	-0.771		0	No Switch	-0.138
chr16-40450000	chr16	40450000	40475000	+	intron (NM_001361281, intron 1 of 8)	478136	protein-coding	-0.909	-0.528	LINC03051,	2	No Switch	-0.381
chr18-51150000	chr18	51150000	51175000	+	intron (NM_001081224, intron 1 of 1)	44602	protein-coding	-0.909	-1.171		0	No Switch	0.262
chr1-12250000	chr1	12250000	12275000	+	Intergenic	-163486	ncRNA	-0.909	-0.914		0	No Switch	0.005
chr16-74475000	chr16	74475000	74500000	+	intron (NM_001358492, intron 1 of 26)	-75675	protein-coding	-0.909	-0.729	Robo2	1	No Switch	-0.18
chr6-129475000	chr6	129475000	129500000	+	3' UTR (NM_138648, exon 8 of 8)	-14715	protein-coding	-0.909	-0.42	Gm45969, Olr1, Tmem52b, Gm44120	4	No Switch	-0.489
chr16-73450000	chr16	73450000	73475000	+	Intergenic	799351	protein-coding	-0.909	-0.673		0	No Switch	-0.236
chr15-71800000	chr15	71800000	71825000	+	intron (NM_027174, intron 58 of 63)	-84662	protein-coding	-0.909	-0.777	Col22a1	1	No Switch	-0.132
chr3-46950000	chr3	46950000	46975000	+	Intergenic	-61718	ncRNA	-0.909	-1.12		0	No Switch	0.211
chrX-22600000	chrX	22600000	22625000	+	Intergenic	150904	pseudo	-0.909	-1.222		0	No Switch	0.313
chr12-114800000	chr12	114800000	114825000	+	Intergenic	-298806	ncRNA	-0.909	-1.237	Ighv1-33, Ighv1-34	2	No Switch	0.328
chr7-69575000	chr7	69575000	69600000	+	Intergenic	91406	ncRNA	-0.909	-0.726	4933423L19Rik	1	No Switch	-0.183
chr8-66675000	chr8	66675000	66700000	+	intron (NM_001358957, intron 1 of 1)	594	protein-coding	-0.909	-0.911	Marchf1	1	No Switch	0.002
chr14-92750000	chr14	92750000	92775000	+	Intergenic	1128169	protein-coding	-0.909	-0.912		0	No Switch	0.003
chrX-63650000	chrX	63650000	63675000	+	Intergenic	489698	protein-coding	-0.909	-1.44		0	No Switch	0.531
chr5-91525000	chr5	91525000	91550000	+	intron (NM_145562, intron 1 of 3)	19800	protein-coding	-0.909	-0.556	Btc	1	No Switch	-0.353
chrX-119925000	chrX	119925000	119950000	+	Intergenic	10304	protein-coding	-0.909	-1.039		0	No Switch	0.13
chr18-15400000	chr18	15400000	15425000	+	Intergenic	-1518	protein-coding	-0.909	-0.49	Gm2629	1	No Switch	-0.419
chr4-71150000	chr4	71150000	71175000	+	Intergenic	537322	ncRNA	-0.909	-1.052		0	No Switch	0.143
chr3-13000000	chr3	13000000	13025000	+	Intergenic	-459155	protein-coding	-0.909	-1.176	Gm66329	1	No Switch	0.267
chr12-50250000	chr12	50250000	50275000	+	Intergenic	93532	protein-coding	-0.909	-0.831	Gm34523	1	No Switch	-0.078
chr6-110125000	chr6	110125000	110150000	+	Intergenic	-508012	protein-coding	-0.909	-0.932		0	No Switch	0.023
chr16-83350000	chr16	83350000	83375000	+	Intergenic	-1008643	ncRNA	-0.909	-0.974	Gm59811, Gm49561	2	No Switch	0.065
chr3-120750000	chr3	120750000	120775000	+	intron (NR_130170, intron 3 of 18)	124232	ncRNA	-0.909	-0.962		0	No Switch	0.053
chr1-175175000	chr1	175175000	175200000	+	intron (NM_001347195, intron 4 of 17)	-265681	protein-coding	-0.909	-0.408	Rgs7	1	No Switch	-0.501
chr2-55600000	chr2	55600000	55625000	+	Intergenic	176530	protein-coding	-0.909	-1.124	Gm75209	1	No Switch	0.215
chr8-4825000	chr8	4825000	4850000	+	Intergenic	-57933	protein-coding	-0.909	-0.968	Shcbp1, Gm6334	2	No Switch	0.059
chrX-21475000	chrX	21475000	21500000	+	3' UTR (NM_007429, exon 3 of 3)	2876	protein-coding	-0.909	-1.191	Gm61977, Gm14558	2	No Switch	0.282
chrX-61150000	chrX	61150000	61175000	+	Intergenic	23058	unknown	-0.909	-0.637		0	No Switch	-0.272
chr14-49750000	chr14	49750000	49775000	+	intron (NM_026142, intron 4 of 7)	20883	protein-coding	-0.909	-0.534	Slc35f4, Gm22116	2	No Switch	-0.375
chr7-40225000	chr7	40225000	40250000	+	Intergenic	-437237	ncRNA	-0.91	-1.048		0	No Switch	0.138
chr6-64875000	chr6	64875000	64900000	+	Intergenic	-155091	protein-coding	-0.91	-1.008		0	No Switch	0.098
chrX-15650000	chrX	15650000	15675000	+	Intergenic	-551011	pseudo	-0.91	-1.116		0	No Switch	0.206
chr14-98750000	chr14	98750000	98775000	+	Intergenic	283636	protein-coding	-0.91	-0.883	Gm62782, Gm49017	2	No Switch	-0.027
chr2-13875000	chr2	13875000	13900000	+	Intergenic	-93980	protein-coding	-0.91	-0.989	Hacd1	1	No Switch	0.079
chr10-54075000	chr10	54075000	54100000	+	Intergenic	11578	ncRNA	-0.91	-0.211	Gm40651, Gm47967, Gm47968	3	No Switch	-0.699
chr6-27650000	chr6	27650000	27675000	+	intron (NM_008174, intron 6 of 10)	274250	ncRNA	-0.91	-0.704	Grm8, Gm26310	2	No Switch	-0.206
chr2-109075000	chr2	109075000	109100000	+	Intergenic	64954	ncRNA	-0.91	-1.033	Mettl15	1	No Switch	0.123
chr13-66550000	chr13	66550000	66575000	+	Intergenic	-121382	protein-coding	-0.91	-1.241	Gm26754, Gm48243, Zfp998	3	No Switch	0.331
chr17-62575000	chr17	62575000	62600000	+	Intergenic	293817	protein-coding	-0.91	-0.706		0	No Switch	-0.204
chr2-41275000	chr2	41275000	41300000	+	intron (NM_053011, intron 27 of 90)	1160068	ncRNA	-0.91	-1.014	Lrp1b, Gm30138	2	No Switch	0.104
chr9-34000000	chr9	34000000	34025000	+	Intergenic	-29871	ncRNA	-0.91	-1.119		0	No Switch	0.209
chr4-29975000	chr4	29975000	30000000	+	Intergenic	-677096	ncRNA	-0.91	-1.177		0	No Switch	0.267
chr14-89700000	chr14	89700000	89725000	+	Intergenic	-183724	pseudo	-0.91	-1.177		0	No Switch	0.267
chr11-28550000	chr11	28550000	28575000	+	intron (NM_001346759, intron 2 of 5)	21824	protein-coding	-0.91	-0.916		0	No Switch	0.006
chr7-51475000	chr7	51475000	51500000	+	Intergenic	-23529	protein-coding	-0.91	-0.983		0	No Switch	0.073
chr2-109500000	chr2	109500000	109525000	+	Intergenic	-162200	protein-coding	-0.91	-1.029	Gm45346, Gm20638, Bdnf	3	No Switch	0.119
chr3-4425000	chr3	4425000	4450000	+	Intergenic	-361208	ncRNA	-0.91	-1.155	Gm65098, Gm34023	2	No Switch	0.245
chr2-109100000	chr2	109100000	109125000	+	intron (NM_029790, intron 5 of 5)	89954	ncRNA	-0.91	-0.914	Mettl15, Kif18a	2	No Switch	0.004
chrX-91850000	chrX	91850000	91875000	+	Intergenic	70480	protein-coding	-0.91	-0.96		0	No Switch	0.05
chr19-22150000	chr19	22150000	22175000	+	intron (NM_001035239, intron 1 of 24)	23454	protein-coding	-0.91	-0.815	Trpm3	1	No Switch	-0.095
chr16-82625000	chr16	82625000	82650000	+	Intergenic	1436803	protein-coding	-0.91	-1.022		0	No Switch	0.112
chr8-103850000	chr8	103850000	103875000	+	Intergenic	-239125	protein-coding	-0.91	-0.433	Gm45391	1	No Switch	-0.477
chr11-63800000	chr11	63800000	63825000	+	Intergenic	109784	protein-coding	-0.91	-0.754	Hs3st3b1, Gm72539	2	No Switch	-0.156
chr14-109825000	chr14	109825000	109850000	+	Intergenic	917649	protein-coding	-0.91	-1.008		0	No Switch	0.098
chr6-16150000	chr6	16150000	16175000	+	Intergenic	307403	ncRNA	-0.91	-0.861		0	No Switch	-0.049
chr12-9725000	chr12	9725000	9750000	+	Intergenic	163058	protein-coding	-0.91	-0.866	Gm48774	1	No Switch	-0.044
chr4-28025000	chr4	28025000	28050000	+	Intergenic	-775631	protein-coding	-0.91	-1.14		0	No Switch	0.23
chr19-33850000	chr19	33850000	33875000	+	Intergenic	-75048	protein-coding	-0.91	-1.215		0	No Switch	0.305
chr9-15650000	chr9	15650000	15675000	+	Intergenic	-34194	protein-coding	-0.91	-0.754	Slc36a4	1	No Switch	-0.156
chr15-25100000	chr15	25100000	25125000	+	Intergenic	301264	protein-coding	-0.91	-0.574	9230109A22Rik	1	No Switch	-0.336
chr8-44625000	chr8	44625000	44650000	+	Intergenic	-312708	protein-coding	-0.91	-0.977		0	No Switch	0.067
chr3-42200000	chr3	42200000	42225000	+	Intergenic	469882	protein-coding	-0.91	-0.85	Gm65785	1	No Switch	-0.06
chr12-67375000	chr12	67375000	67400000	+	Intergenic	-164951	protein-coding	-0.91	-1.021	Gm48059	1	No Switch	0.111
chr13-84050000	chr13	84050000	84075000	+	intron (NR_131220, intron 1 of 1)	2274	ncRNA	-0.91	-0.687	Mir9-2hg	1	No Switch	-0.223
chr3-64125000	chr3	64125000	64150000	+	promoter-TSS (NM_001104592)	-20	protein-coding	-0.91	-1.13	Gm66033	1	No Switch	0.22
chr4-110150000	chr4	110150000	110175000	+	Intergenic	9831	ncRNA	-0.91	-0.734	Elavl4	1	No Switch	-0.176
chr2-55225000	chr2	55225000	55250000	+	Intergenic	-198470	protein-coding	-0.911	-1.253		0	No Switch	0.342
chr9-15775000	chr9	15775000	15800000	+	Intergenic	77762	protein-coding	-0.911	-0.857	Mtnr1b	1	No Switch	-0.054
chrX-24225000	chrX	24225000	24250000	+	Intergenic	261663	protein-coding	-0.911	-1.421		0	No Switch	0.51
chr19-17075000	chr19	17075000	17100000	+	intron (NM_181348, intron 6 of 19)	131382	protein-coding	-0.911	-0.808	Prune2	1	No Switch	-0.103
chr10-6825000	chr10	6825000	6850000	+	intron (NM_001304950, intron 3 of 4)	48924	protein-coding	-0.911	-1.007	Oprm1, Ipcef1	2	No Switch	0.096
chr1-148925000	chr1	148925000	148950000	+	Intergenic	984939	protein-coding	-0.911	-1.016		0	No Switch	0.105
chr3-48150000	chr3	48150000	48175000	+	Intergenic	-135741	pseudo	-0.911	-1.113		0	No Switch	0.202
chr5-39375000	chr5	39375000	39400000	+	Intergenic	216074	ncRNA	-0.911	-0.611	Gm40293	1	No Switch	-0.3
chr17-76425000	chr17	76425000	76450000	+	Intergenic	576477	ncRNA	-0.911	-1.26		0	No Switch	0.349
chr6-62550000	chr6	62550000	62575000	+	Intergenic	-693506	protein-coding	-0.911	-1.004	Gm66534, Gm19237	2	No Switch	0.093
chr19-20125000	chr19	20125000	20150000	+	Intergenic	-127356	ncRNA	-0.911	-1.309	Gm59291	1	No Switch	0.398
chr1-26025000	chr1	26025000	26050000	+	Intergenic	207070	ncRNA	-0.911	-1.227	Gm18443	1	No Switch	0.316
chr3-11100000	chr3	11100000	11125000	+	Intergenic	-672370	protein-coding	-0.911	-1.07	Gm37832	1	No Switch	0.159
chr10-102875000	chr10	102875000	102900000	+	Intergenic	141277	protein-coding	-0.911	-1.034	Lrriq1	1	No Switch	0.123
chr19-18450000	chr19	18450000	18475000	+	Intergenic	169313	protein-coding	-0.911	-1.098	Gm50183	1	No Switch	0.187
chr1-83700000	chr1	83700000	83725000	+	Intergenic	-304300	protein-coding	-0.911	-0.311	4933436I20Rik	1	No Switch	-0.6
chr16-82525000	chr16	82525000	82550000	+	Intergenic	1336803	protein-coding	-0.911	-0.856		0	No Switch	-0.055
chr8-38025000	chr8	38025000	38050000	+	intron (NM_145841, intron 1 of 7)	214702	ncRNA	-0.911	-1.174	Sgcz	1	No Switch	0.263
chr15-48500000	chr15	48500000	48525000	+	intron (NM_001081391, intron 4 of 70)	279489	protein-coding	-0.911	-0.846	Csmd3	1	No Switch	-0.065
chr4-70725000	chr4	70725000	70750000	+	Intergenic	112322	ncRNA	-0.911	-0.964		0	No Switch	0.053
chr16-83025000	chr16	83025000	83050000	+	Intergenic	-1333643	ncRNA	-0.911	-1.022		0	No Switch	0.111
chr10-27400000	chr10	27400000	27425000	+	intron (NM_008481, intron 4 of 63)	22634	ncRNA	-0.911	-0.513	Lama2	1	No Switch	-0.398
chr15-20550000	chr15	20550000	20575000	+	Intergenic	104250	protein-coding	-0.911	-0.918	Gm49685, Cdh12	2	No Switch	0.007
chr15-69650000	chr15	69650000	69675000	+	Intergenic	-261733	ncRNA	-0.911	-1.161		0	No Switch	0.25
chr10-107775000	chr10	107775000	107800000	+	intron (NM_001370989, intron 41 of 57)	-67559	protein-coding	-0.911	-0.651	Gm29685	1	No Switch	-0.26
chr12-89725000	chr12	89725000	89750000	+	intron (NM_172544, intron 14 of 19)	-74983	protein-coding	-0.911	-0.437	Nrxn3, Gm60691	2	No Switch	-0.474
chr14-14300000	chr14	14300000	14325000	+	Intergenic	-15613	protein-coding	-0.911	-0.934	Pdhb, Pxk	2	No Switch	0.023
chr4-80175000	chr4	80175000	80200000	+	Intergenic	-646713	protein-coding	-0.911	-1.232		0	No Switch	0.321
chr3-119250000	chr3	119250000	119275000	+	intron (NM_170778, intron 18 of 22)	520888	protein-coding	-0.911	-0.974	Gm32632	1	No Switch	0.063
chr16-3650000	chr16	3650000	3675000	+	Intergenic	-29312	ncRNA	-0.911	-0.901	Or2c1, Zfp174	2	No Switch	-0.01
chr18-37100000	chr18	37100000	37125000	+	intron (NM_001003671, intron 1 of 3)	22364	protein-coding	-0.911	-0.985	Pcdha1, Pcdha2, Pcdha3, Pcdha4, Pcdha4b, Pcdha5, Gm37753, Pcdha6, Gm38666, Pcdha7, Gm37388, Gm36858	12	No Switch	0.074
chr15-71225000	chr15	71225000	71250000	+	Intergenic	490338	protein-coding	-0.911	-1.046		0	No Switch	0.135
chr4-122750000	chr4	122750000	122775000	+	Intergenic	31279	pseudo	-0.911	-0.693	Ppt1, Cap1	2	No Switch	-0.218
chr17-77025000	chr17	77025000	77050000	+	Intergenic	1162525	ncRNA	-0.911	-1.261		0	No Switch	0.35
chr10-46025000	chr10	46025000	46050000	+	Intergenic	-207248	snoRNA	-0.911	-0.976		0	No Switch	0.065
chr10-29575000	chr10	29575000	29600000	+	Intergenic	-51633	protein-coding	-0.911	-1.075	Gm68527, Gm10275	2	No Switch	0.164
chr9-17650000	chr9	17650000	17675000	+	Intergenic	-629767	protein-coding	-0.911	-1.448		0	No Switch	0.537
chr2-48425000	chr2	48425000	48450000	+	intron (NR_166463, intron 1 of 5)	19765	ncRNA	-0.911	-0.864	Gm39809	1	No Switch	-0.047
chr13-115325000	chr13	115325000	115350000	+	Intergenic	-235536	protein-coding	-0.911	-1.089		0	No Switch	0.178
chr19-36125000	chr19	36125000	36150000	+	Intergenic	-17656	protein-coding	-0.911	-0.624	Gm56671	1	No Switch	-0.287
chr13-89325000	chr13	89325000	89350000	+	Intergenic	-203136	protein-coding	-0.911	-0.818	Edil3	1	No Switch	-0.093
chr16-83125000	chr16	83125000	83150000	+	Intergenic	-1233643	ncRNA	-0.911	-0.968	Gm59964	1	No Switch	0.057
chr3-110175000	chr3	110175000	110200000	+	Intergenic	-44028	protein-coding	-0.911	-0.853	C130013H08Rik, Gm43405	2	No Switch	-0.058
chr10-106400000	chr10	106400000	106425000	+	Intergenic	-57810	protein-coding	-0.912	-0.827	Ppfia2, 4930532I03Rik	2	No Switch	-0.085
chr5-46050000	chr5	46050000	46075000	+	Intergenic	-130091	ncRNA	-0.912	-0.815		0	No Switch	-0.097
chr16-82225000	chr16	82225000	82250000	+	Intergenic	1036803	protein-coding	-0.912	-1.01		0	No Switch	0.098
chr2-46550000	chr2	46550000	46575000	+	Intergenic	-119595	ncRNA	-0.912	-1.021		0	No Switch	0.109
chr6-140050000	chr6	140050000	140075000	+	Intergenic	20943	protein-coding	-0.912	-0.731		0	No Switch	-0.181
chr2-148900000	chr2	148900000	148925000	+	Intergenic	-36988	protein-coding	-0.912	-0.555		0	No Switch	-0.357
chr10-30250000	chr10	30250000	30275000	+	Intergenic	-61960	protein-coding	-0.912	-1.072	Gm63652, Gm4780	2	No Switch	0.16
chr19-43325000	chr19	43325000	43350000	+	intron (NM_001081257, intron 2 of 11)	50855	protein-coding	-0.912	-1.01	Hpse2	1	No Switch	0.098
chr4-143575000	chr4	143575000	143600000	+	Intergenic	20033	protein-coding	-0.912	-1.068	Pramel27	1	No Switch	0.156
chr19-16950000	chr19	16950000	16975000	+	intron (NM_181348, intron 1 of 19)	6382	protein-coding	-0.912	-0.894	Prune2	1	No Switch	-0.018
chr3-118650000	chr3	118650000	118675000	+	intron (NM_170778, intron 2 of 22)	100320	protein-coding	-0.912	-0.922	Dpyd, Gm43410	2	No Switch	0.01
chr11-49300000	chr11	49300000	49325000	+	Intergenic	-5048	protein-coding	-0.912	-1.035	Or2y1d	1	No Switch	0.123
chr8-63300000	chr8	63300000	63325000	+	intron (NM_001252620, intron 7 of 11)	361155	protein-coding	-0.912	-1.067	Gm45459	1	No Switch	0.155
chr6-103975000	chr6	103975000	104000000	+	Intergenic	-22816	pseudo	-0.912	-1.167		0	No Switch	0.255
chr10-33825000	chr10	33825000	33850000	+	Intergenic	-20222	protein-coding	-0.912	-1.264	Zup1, Gm48018, Gm7940	3	No Switch	0.352
chr1-31450000	chr1	31450000	31475000	+	Intergenic	197653	pseudo	-0.912	-1.291		0	No Switch	0.379
chr2-12925000	chr2	12925000	12950000	+	intron (NM_008961, intron 1 of 4)	13459	protein-coding	-0.912	-0.693	Pter	1	No Switch	-0.219
chr10-32650000	chr10	32650000	32675000	+	intron (NM_001025286, intron 1 of 3)	227415	protein-coding	-0.912	-0.574	Nkain2	1	No Switch	-0.338
chr12-57050000	chr12	57050000	57075000	+	intron (NM_172577, intron 1 of 9)	98143	protein-coding	-0.912	-0.881	Slc25a21	1	No Switch	-0.031
chr5-15725000	chr5	15725000	15750000	+	Intergenic	-23229	protein-coding	-0.912	-1.142	Gm21847, Gm21190, Gm30613, Gm73699	4	No Switch	0.23
chr3-64700000	chr3	64700000	64725000	+	intron (NM_175674, intron 2 of 4)	7102	protein-coding	-0.912	-1.184	Gm26939, Vmn2r7	2	No Switch	0.272
chr2-101175000	chr2	101175000	101200000	+	Intergenic	433546	protein-coding	-0.912	-0.941		0	No Switch	0.029
chr12-43375000	chr12	43375000	43400000	+	Intergenic	-353283	ncRNA	-0.912	-1.086	Gm47030	1	No Switch	0.174
chr2-20225000	chr2	20225000	20250000	+	Intergenic	-52413	protein-coding	-0.912	-0.877	Etl4, Gm75815, Gm13328	3	No Switch	-0.035
chrX-58875000	chrX	58875000	58900000	+	Intergenic	-23961	protein-coding	-0.912	-0.639		0	No Switch	-0.273
chrX-14600000	chrX	14600000	14625000	+	Intergenic	401352	protein-coding	-0.912	-0.861		0	No Switch	-0.051
chr7-71125000	chr7	71125000	71150000	+	Intergenic	-770754	protein-coding	-0.912	-0.622		0	No Switch	-0.29
chr3-74550000	chr3	74550000	74575000	+	Intergenic	-436066	ncRNA	-0.912	-1.262		0	No Switch	0.35
chr11-32975000	chr11	32975000	33000000	+	Intergenic	-61283	ncRNA	-0.912	-0.636	Rpsa-ps4	1	No Switch	-0.276
chr1-45575000	chr1	45575000	45600000	+	Intergenic	-84218	protein-coding	-0.912	-0.947		0	No Switch	0.035
chr7-14150000	chr7	14150000	14175000	+	Intergenic	-39452	protein-coding	-0.912	-1.43	Sult2a8	1	No Switch	0.518
chr2-66700000	chr2	66700000	66725000	+	intron (NM_009135, intron 10 of 24)	72410	protein-coding	-0.912	-1.208		0	No Switch	0.296
chr19-19450000	chr19	19450000	19475000	+	Intergenic	-351304	protein-coding	-0.912	-1.363		0	No Switch	0.451
chr4-68775000	chr4	68775000	68800000	+	intron (NM_019967, intron 7 of 7)	166897	protein-coding	-0.912	-0.793	Brinp1	1	No Switch	-0.119
chr2-109725000	chr2	109725000	109750000	+	Intergenic	14579	protein-coding	-0.913	-1.006	Lin7c, Platr8, Lgr4	3	No Switch	0.093
chr2-43300000	chr2	43300000	43325000	+	Intergenic	183760	ncRNA	-0.913	-1.119		0	No Switch	0.206
chr11-8425000	chr11	8425000	8450000	+	intron (NM_001083587, intron 27 of 30)	227035	protein-coding	-0.913	-0.556	Tns3	1	No Switch	-0.357
chr9-88375000	chr9	88375000	88400000	+	intron (NM_001359958, intron 19 of 28)	51429	protein-coding	-0.913	-0.201	Snhg5	1	No Switch	-0.712
chrX-72550000	chrX	72550000	72575000	+	intron (NM_001357815, intron 1 of 9)	27594	ncRNA	-0.913	-0.316	Atp2b3	1	No Switch	-0.597
chr2-122925000	chr2	122925000	122950000	+	Intergenic	155501	protein-coding	-0.913	-0.608		0	No Switch	-0.305
chr1-142025000	chr1	142025000	142050000	+	Intergenic	1307085	ncRNA	-0.913	-1.075		0	No Switch	0.162
chr1-96075000	chr1	96075000	96100000	+	Intergenic	-65742	ncRNA	-0.913	-0.943	Gm69977	1	No Switch	0.03
chr1-147175000	chr1	147175000	147200000	+	Intergenic	689813	protein-coding	-0.913	-1.158		0	No Switch	0.245
chrX-126800000	chrX	126800000	126825000	+	TTS (NM_177705)	21504	protein-coding	-0.913	-1.458	Gm25061	1	No Switch	0.545
chr2-123100000	chr2	123100000	123125000	+	Intergenic	330501	protein-coding	-0.913	-0.87	Gm13988	1	No Switch	-0.043
chr15-51100000	chr15	51100000	51125000	+	Intergenic	-222459	protein-coding	-0.913	-0.816	Gm19303	1	No Switch	-0.097
chr16-40800000	chr16	40800000	40825000	+	intron (NM_001361281, intron 2 of 8)	-720326	protein-coding	-0.913	-0.762	LINC03051,	2	No Switch	-0.151
chr5-39325000	chr5	39325000	39350000	+	Intergenic	266074	ncRNA	-0.913	-0.735	Gm40293	1	No Switch	-0.178
chr3-139950000	chr3	139950000	139975000	+	Intergenic	-65749	ncRNA	-0.913	-0.942		0	No Switch	0.029
chr6-59250000	chr6	59250000	59275000	+	Intergenic	53630	protein-coding	-0.913	-0.766		0	No Switch	-0.147
chr15-71775000	chr15	71775000	71800000	+	Intergenic	-59662	protein-coding	-0.913	-0.865	Col22a1	1	No Switch	-0.048
chr10-123700000	chr10	123700000	123725000	+	intron (NM_182807, intron 5 of 5)	448424	protein-coding	-0.913	-1.03		0	No Switch	0.117
chr16-64375000	chr16	64375000	64400000	+	Intergenic	214831	protein-coding	-0.913	-1.057	Csnk2a2ip	1	No Switch	0.144
chr17-76450000	chr17	76450000	76475000	+	Intergenic	601477	ncRNA	-0.913	-1.245		0	No Switch	0.332
chr1-104725000	chr1	104725000	104750000	+	Intergenic	-31020	protein-coding	-0.913	-0.82	Cdh20, Gm70358	2	No Switch	-0.093
chr2-98975000	chr2	98975000	99000000	+	Intergenic	1519843	protein-coding	-0.913	-1.255		0	No Switch	0.342
chr15-42775000	chr15	42775000	42800000	+	Intergenic	-110523	protein-coding	-0.913	-0.967	Gm46505	1	No Switch	0.054
chr3-44900000	chr3	44900000	44925000	+	Intergenic	465760	ncRNA	-0.913	-1.06		0	No Switch	0.147
chr4-72900000	chr4	72900000	72925000	+	Intergenic	-59866	protein-coding	-0.913	-0.964		0	No Switch	0.051
chr2-142150000	chr2	142150000	142175000	+	intron (NM_001013802, intron 8 of 18)	738964	protein-coding	-0.913	-0.847	Macrod2	1	No Switch	-0.066
chr11-16100000	chr11	16100000	16125000	+	Intergenic	-145242	protein-coding	-0.913	-1.144		0	No Switch	0.231
chr1-122425000	chr1	122425000	122450000	+	Intergenic	232355	ncRNA	-0.913	-0.919	Gm24547, Gm36982	2	No Switch	0.006
chr7-54950000	chr7	54950000	54975000	+	intron (NM_178705, intron 1 of 11)	127255	protein-coding	-0.914	-0.723		0	No Switch	-0.191
chr15-24850000	chr15	24850000	24875000	+	Intergenic	551264	protein-coding	-0.914	-0.828	Gm35769	1	No Switch	-0.086
chr14-46150000	chr14	46150000	46175000	+	Intergenic	78473	pseudo	-0.914	-0.419	Gm15218, Gm63547, Gm63549, Gm15220, Gm63570, Gm46475	6	No Switch	-0.495
chr16-83750000	chr16	83750000	83775000	+	Intergenic	-608643	ncRNA	-0.914	-0.898		0	No Switch	-0.016
chr11-10850000	chr11	10850000	10875000	+	Intergenic	-251516	protein-coding	-0.914	-1.185		0	No Switch	0.271
chr4-96675000	chr4	96675000	96700000	+	Intergenic	-23381	protein-coding	-0.914	-0.818	Gm34053	1	No Switch	-0.096
chr10-54050000	chr10	54050000	54075000	+	intron (NM_008548, intron 2 of 12)	13237	protein-coding	-0.914	0.014	Gm40651	1	A to B	-0.928
chr9-26175000	chr9	26175000	26200000	+	Intergenic	-546308	protein-coding	-0.914	-1.239		0	No Switch	0.325
chr7-5650000	chr7	5650000	5675000	+	Intergenic	-12104	protein-coding	-0.914	-1.285		0	No Switch	0.371
chr16-89400000	chr16	89400000	89425000	+	Intergenic	7611	protein-coding	-0.914	-0.968		0	No Switch	0.054
chr18-71500000	chr18	71500000	71525000	+	intron (NM_007831, intron 12 of 28)	838569	protein-coding	-0.914	-1.111	Dcc	1	No Switch	0.197
chr6-11525000	chr6	11525000	11550000	+	Intergenic	369950	protein-coding	-0.914	-1.067		0	No Switch	0.153
chr1-111325000	chr1	111325000	111350000	+	Intergenic	-359907	protein-coding	-0.914	-1.379	Gm29088	1	No Switch	0.465
chr2-107700000	chr2	107700000	107725000	+	Intergenic	421911	protein-coding	-0.914	-1.208	Gm23439	1	No Switch	0.294
chrX-122250000	chrX	122250000	122275000	+	Intergenic	134885	protein-coding	-0.914	-1.385	Cldn34c6	1	No Switch	0.471
chr16-59275000	chr16	59275000	59300000	+	Intergenic	-3005	protein-coding	-0.914	-1.219	Gabrr3, 1700022E09Rik, Riox2	3	No Switch	0.305
chr11-13325000	chr11	13325000	13350000	+	Intergenic	841541	ncRNA	-0.914	-1.141		0	No Switch	0.227
chr13-88975000	chr13	88975000	89000000	+	intron (NM_001037987, intron 3 of 10)	166028	protein-coding	-0.914	-0.756	Edil3	1	No Switch	-0.158
chrX-123075000	chrX	123075000	123100000	+	Intergenic	-16023	protein-coding	-0.914	-0.559		0	No Switch	-0.355
chr8-61750000	chr8	61750000	61775000	+	intron (NM_001081390, intron 2 of 19)	-2411	protein-coding	-0.914	-0.666	Sh3rf1, Gm64541	2	No Switch	-0.248
chr4-27475000	chr4	27475000	27500000	+	Intergenic	-782051	ncRNA	-0.914	-1.242		0	No Switch	0.328
chr9-9625000	chr9	9625000	9650000	+	Intergenic	-256931	ncRNA	-0.914	-1.242		0	No Switch	0.328
chr1-83275000	chr1	83275000	83300000	+	intron (NM_172430, intron 5 of 10)	120700	protein-coding	-0.914	-0.632	Sphkap, Gm6374	2	No Switch	-0.282
chr16-73550000	chr16	73550000	73575000	+	Intergenic	779567	ncRNA	-0.914	-0.668		0	No Switch	-0.246
chr16-76650000	chr16	76650000	76675000	+	Intergenic	113705	ncRNA	-0.914	-0.426	1700041M19Rik	1	No Switch	-0.488
chr2-47350000	chr2	47350000	47375000	+	Intergenic	-919595	ncRNA	-0.914	-1.164		0	No Switch	0.25
chr2-9000000	chr2	9000000	9025000	+	Intergenic	65564	ncRNA	-0.914	-1.077	Gm30957	1	No Switch	0.163
chr14-39425000	chr14	39425000	39450000	+	intron (NM_008734, intron 1 of 9)	-34929	ncRNA	-0.914	-0.823	1700109I08Rik	1	No Switch	-0.091
chr9-124150000	chr9	124150000	124175000	+	Intergenic	40957	protein-coding	-0.914	-0.635		0	No Switch	-0.279
chrX-147925000	chrX	147925000	147950000	+	Intergenic	-55493	protein-coding	-0.914	-0.842	Gm15088, Gm15090	2	No Switch	-0.072
chr3-44275000	chr3	44275000	44300000	+	Intergenic	1090760	ncRNA	-0.914	-1.22		0	No Switch	0.306
chr6-12875000	chr6	12875000	12900000	+	Intergenic	-138247	protein-coding	-0.914	-0.875		0	No Switch	-0.039
chr4-71625000	chr4	71625000	71650000	+	Intergenic	563393	protein-coding	-0.915	-0.932		0	No Switch	0.017
chr10-45625000	chr10	45625000	45650000	+	intron (NM_172473, intron 6 of 23)	59671	protein-coding	-0.915	-0.041		0	No Switch	-0.874
chrX-44925000	chrX	44925000	44950000	+	Intergenic	-147303	protein-coding	-0.915	-1.033		0	No Switch	0.118
chr3-93200000	chr3	93200000	93225000	+	intron (NM_001013804, intron 5 of 6)	15227	protein-coding	-0.915	-1.232	Flg, Gm37922, Gm37245, Gm37913	4	No Switch	0.317
chr6-104175000	chr6	104175000	104200000	+	Intergenic	-222816	pseudo	-0.915	-1.104		0	No Switch	0.189
chr11-90050000	chr11	90050000	90075000	+	Intergenic	32152	protein-coding	-0.915	-0.493		0	No Switch	-0.422
chrX-120350000	chrX	120350000	120375000	+	intron (NR_073451, intron 1 of 7)	-49274	protein-coding	-0.915	-0.819		0	No Switch	-0.096
chr16-79325000	chr16	79325000	79350000	+	Intergenic	-246403	protein-coding	-0.915	-0.962		0	No Switch	0.047
chr10-57150000	chr10	57150000	57175000	+	Intergenic	323853	ncRNA	-0.915	-0.948	Gm7001, Gm66529	2	No Switch	0.033
chr10-100850000	chr10	100850000	100875000	+	Intergenic	-120865	ncRNA	-0.915	-1.215		0	No Switch	0.3
chr2-123425000	chr2	123425000	123450000	+	Intergenic	-652469	protein-coding	-0.915	-0.782		0	No Switch	-0.133
chr16-54850000	chr16	54850000	54875000	+	Intergenic	420737	protein-coding	-0.915	-1.053		0	No Switch	0.138
chr3-11300000	chr3	11300000	11325000	+	Intergenic	531859	ncRNA	-0.915	-1.134		0	No Switch	0.219
chr14-84750000	chr14	84750000	84775000	+	Intergenic	-286076	ncRNA	-0.915	-0.974	Pcdh17	1	No Switch	0.059
chr14-110800000	chr14	110800000	110825000	+	Intergenic	-57351	protein-coding	-0.915	-0.988		0	No Switch	0.073
chr3-78150000	chr3	78150000	78175000	+	Intergenic	983246	protein-coding	-0.915	-0.955		0	No Switch	0.04
chr10-124425000	chr10	124425000	124450000	+	Intergenic	-31574	pseudo	-0.915	-1.204		0	No Switch	0.289
chr18-86700000	chr18	86700000	86725000	+	5' UTR (NM_001361145, exon 1 of 4)	189	protein-coding	-0.915	-1.277		0	No Switch	0.362
chr12-95625000	chr12	95625000	95650000	+	Intergenic	-54726	protein-coding	-0.915	-0.761		0	No Switch	-0.154
chr7-50075000	chr7	50075000	50100000	+	intron (NM_001037906, intron 3 of 19)	112150	protein-coding	-0.915	-0.928	Nell1	1	No Switch	0.013
chr14-100675000	chr14	100675000	100700000	+	Intergenic	512569	protein-coding	-0.915	-0.263	Gm56750, , 6330576A10Rik	3	No Switch	-0.652
chr7-18800000	chr7	18800000	18825000	+	Intergenic	9091	protein-coding	-0.915	-0.426	Rsph6a, Dmwd, Dmpk, Mir3100, Gm71867	5	No Switch	-0.489
chr11-64425000	chr11	64425000	64450000	+	promoter-TSS (NR_028445)	-826	ncRNA	-0.915	-0.815	Gm72178	1	No Switch	-0.1
chr8-62350000	chr8	62350000	62375000	+	Intergenic	-239307	protein-coding	-0.915	-1.22	Palld, 4930512H18Rik, Gm64270, Gm45418	4	No Switch	0.305
chr1-172900000	chr1	172900000	172925000	+	Intergenic	-17446	protein-coding	-0.915	-0.906	Gm42475	1	No Switch	-0.009
chr9-79225000	chr9	79225000	79250000	+	Intergenic	281802	ncRNA	-0.915	-1.07	Timm29-ps1	1	No Switch	0.155
chr12-46525000	chr12	46525000	46550000	+	Intergenic	281267	protein-coding	-0.915	-1.033	Gm7422	1	No Switch	0.118
chr1-25825000	chr1	25825000	25850000	+	Intergenic	7070	ncRNA	-0.915	-0.801	Adgrb3, Gm36952, Gm37602, 2900022M07Rik	4	No Switch	-0.114
chr13-64575000	chr13	64575000	64600000	+	Intergenic	-89708	protein-coding	-0.915	-1.267	1700015C15Rik, Cdk20, Gm31218	3	No Switch	0.352
chr6-101825000	chr6	101825000	101850000	+	Intergenic	63251	ncRNA	-0.915	-1.025	Gm44176	1	No Switch	0.11
chrX-90375000	chrX	90375000	90400000	+	Intergenic	-454648	protein-coding	-0.916	-0.982	Mageb2, Gm14783	2	No Switch	0.066
chr19-12100000	chr19	12100000	12125000	+	intron (NR_030566, intron 2 of 3)	-2956	protein-coding	-0.916	-0.986	Or5a1	1	No Switch	0.07
chr13-114625000	chr13	114625000	114650000	+	intron (NR_045976, intron 3 of 6)	30272	ncRNA	-0.916	-0.576		0	No Switch	-0.34
chr16-60325000	chr16	60325000	60350000	+	intron (NM_007938, intron 3 of 17)	268031	protein-coding	-0.916	-0.997	Epha6	1	No Switch	0.081
chr7-69200000	chr7	69200000	69225000	+	Intergenic	-283594	ncRNA	-0.916	-0.814	4930402F11Rik	1	No Switch	-0.102
chrX-18500000	chrX	18500000	18525000	+	Intergenic	-51103	protein-coding	-0.916	-0.623		0	No Switch	-0.293
chr8-28475000	chr8	28475000	28500000	+	Intergenic	-106030	ncRNA	-0.916	-1.125	Gm39153	1	No Switch	0.209
chr16-70400000	chr16	70400000	70425000	+	intron (NM_028803, intron 3 of 15)	98551	protein-coding	-0.916	-0.375	D16Ertd519e	1	No Switch	-0.541
chr13-27625000	chr13	27625000	27650000	+	intron (NM_001164058, intron 5 of 6)	4993	protein-coding	-0.916	-0.916	Gm61313	1	No Switch	0
chr4-88900000	chr4	88900000	88925000	+	intron (NR_132734, intron 3 of 3)	-1838	ncRNA	-0.916	-0.772	Gm49891	1	No Switch	-0.144
chr7-31250000	chr7	31250000	31275000	+	Intergenic	-1236	protein-coding	-0.916	-0.95		0	No Switch	0.034
chr5-109375000	chr5	109375000	109400000	+	Intergenic	-32513	protein-coding	-0.916	-0.585	Gm8473	1	No Switch	-0.331
chr10-124200000	chr10	124200000	124225000	+	Intergenic	-256574	pseudo	-0.916	-1.148		0	No Switch	0.232
chrX-119275000	chrX	119275000	119300000	+	Intergenic	-639696	protein-coding	-0.916	-1.349	Pcdh11x, Gm14927	2	No Switch	0.433
chr5-86175000	chr5	86175000	86200000	+	intron (NM_010323, intron 1 of 2)	10401	protein-coding	-0.916	-0.698	Cenpc1	1	No Switch	-0.218
chr13-33425000	chr13	33425000	33450000	+	Intergenic	41827	protein-coding	-0.916	-1.294	Serpinb9e	1	No Switch	0.378
chr11-14325000	chr11	14325000	14350000	+	Intergenic	-158459	ncRNA	-0.916	-1.252		0	No Switch	0.336
chr4-147300000	chr4	147300000	147325000	+	intron (NM_001384232, intron 1 of 3)	6896	protein-coding	-0.916	-1.087		1	No Switch	0.171
chr15-23875000	chr15	23875000	23900000	+	Intergenic	851037	protein-coding	-0.916	-1.196		0	No Switch	0.28
chr12-48125000	chr12	48125000	48150000	+	Intergenic	1232083	ncRNA	-0.916	-1.245		0	No Switch	0.329
chr6-124050000	chr6	124050000	124075000	+	TTS (NM_019917)	37742	protein-coding	-0.916	-1.387	Vmn2r-ps33, Gm22916	2	No Switch	0.471
chr11-6725000	chr11	6725000	6750000	+	Intergenic	-17463	ncRNA	-0.916	-0.625	Gm11977, Gm11979	2	No Switch	-0.291
chrX-114700000	chrX	114700000	114725000	+	Intergenic	-192512	protein-coding	-0.916	-1.221	Gm14907	1	No Switch	0.305
chr9-116850000	chr9	116850000	116875000	+	intron (NM_178660, intron 4 of 13)	389983	protein-coding	-0.916	-0.433	Rbms3	1	No Switch	-0.483
chr7-47575000	chr7	47575000	47600000	+	Intergenic	13872	protein-coding	-0.916	-1.375	Gm74182	1	No Switch	0.459
chr15-28475000	chr15	28475000	28500000	+	Intergenic	283734	protein-coding	-0.916	-0.954		0	No Switch	0.038
chr2-98400000	chr2	98400000	98425000	+	Intergenic	944843	protein-coding	-0.916	-1.121		0	No Switch	0.205
chr2-96275000	chr2	96275000	96300000	+	Intergenic	-30669	protein-coding	-0.916	-1.057	Lrrc4c	1	No Switch	0.141
chr3-64425000	chr3	64425000	64450000	+	Intergenic	-22180	protein-coding	-0.916	-1.172	Vmn2r6	1	No Switch	0.256
chr1-99750000	chr1	99750000	99775000	+	Intergenic	-9901	protein-coding	-0.916	-1.215	Cntnap5b	1	No Switch	0.299
chrX-57875000	chrX	57875000	57900000	+	Intergenic	-143128	protein-coding	-0.916	-0.182		0	No Switch	-0.734
chr2-14625000	chr2	14625000	14650000	+	intron (NM_023116, intron 2 of 13)	33194	protein-coding	-0.916	-0.85	Cacnb2, Gm13268	2	No Switch	-0.066
chr5-58225000	chr5	58225000	58250000	+	Intergenic	215498	ncRNA	-0.916	-1.166	Pcdh7	1	No Switch	0.25
chr14-111300000	chr14	111300000	111325000	+	Intergenic	-362615	protein-coding	-0.916	-1.056		0	No Switch	0.14
chr7-42475000	chr7	42475000	42500000	+	intron (NM_001309389, intron 3 of 4)	18253	protein-coding	-0.916	-0.886	Gm2381	1	No Switch	-0.03
chr18-87175000	chr18	87175000	87200000	+	Intergenic	475189	protein-coding	-0.917	-1.38		0	No Switch	0.463
chr12-45525000	chr12	45525000	45550000	+	Intergenic	-463017	protein-coding	-0.917	-0.997	Gm33680	1	No Switch	0.08
chr2-144975000	chr2	144975000	145000000	+	Intergenic	163834	protein-coding	-0.917	-0.8		0	No Switch	-0.117
chr1-6100000	chr1	6100000	6125000	+	Intergenic	-102162	protein-coding	-0.917	-0.839	Gm19214	1	No Switch	-0.078
chr17-52150000	chr17	52150000	52175000	+	intron (NR_155494, intron 3 of 3)	13211	ncRNA	-0.917	-1.239	Gm37593, Gm37266, Gm37176	3	No Switch	0.322
chr11-19600000	chr11	19600000	19625000	+	Intergenic	-311942	protein-coding	-0.917	-1.028	Gm12027	1	No Switch	0.111
chr5-47625000	chr5	47625000	47650000	+	Intergenic	-345655	protein-coding	-0.917	-1.18		0	No Switch	0.263
chr6-63700000	chr6	63700000	63725000	+	intron (NM_001370966, intron 2 of 15)	456494	protein-coding	-0.917	-0.837	Grid2	1	No Switch	-0.08
chr1-96725000	chr1	96725000	96750000	+	Intergenic	-74927	ncRNA	-0.917	-1.003	Slco4c1	1	No Switch	0.086
chr6-13350000	chr6	13350000	13375000	+	Intergenic	-50837	ncRNA	-0.917	-0.966		0	No Switch	0.049
chr10-102075000	chr10	102075000	102100000	+	intron (NM_001205098, intron 3 of 7)	-71358	protein-coding	-0.917	-1.196	Mgat4c	1	No Switch	0.279
chr12-61700000	chr12	61700000	61725000	+	intron (NM_001310586, intron 2 of 5)	189333	protein-coding	-0.917	-0.927	Lrfn5	1	No Switch	0.01
chr14-51675000	chr14	51675000	51700000	+	Intergenic	29632	protein-coding	-0.917	-1.131	Gm7247, Gm61875, Vmn2r89	3	No Switch	0.214
chr5-80525000	chr5	80525000	80550000	+	Intergenic	-483071	protein-coding	-0.917	-1.093		0	No Switch	0.176
chr4-29225000	chr4	29225000	29250000	+	Intergenic	169421	ncRNA	-0.917	-0.996		0	No Switch	0.079
chr12-48175000	chr12	48175000	48200000	+	Intergenic	1182083	ncRNA	-0.917	-1.149		0	No Switch	0.232
chr11-14675000	chr11	14675000	14700000	+	Intergenic	88260	protein-coding	-0.917	-1.227		0	No Switch	0.31
chr3-47075000	chr3	47075000	47100000	+	Intergenic	-186718	ncRNA	-0.917	-1.045		0	No Switch	0.128
chr8-64500000	chr8	64500000	64525000	+	Intergenic	1941	ncRNA	-0.917	-0.864	Tll1	1	No Switch	-0.053
chr12-6600000	chr12	6600000	6625000	+	Intergenic	767830	ncRNA	-0.917	-0.83		0	No Switch	-0.087
chr14-39075000	chr14	39075000	39100000	+	intron (NM_008734, intron 1 of 9)	189198	ncRNA	-0.917	-0.689	Nrg3	1	No Switch	-0.228
chr15-16325000	chr15	16325000	16350000	+	Intergenic	-391415	protein-coding	-0.917	-1.067		0	No Switch	0.15
chr1-113150000	chr1	113150000	113175000	+	Intergenic	-745582	ncRNA	-0.917	-1.383	Gm71116	1	No Switch	0.466
chr1-85175000	chr1	85175000	85200000	+	intron (NM_001378664, intron 1 of 1)	-12111	protein-coding	-0.917	-1.388	Sp140l2, A530040E14Rik, Gm2619, Gm53567, Gm7609, Gm52950	6	No Switch	0.471
chr14-113400000	chr14	113400000	113425000	+	Intergenic	-1419465	ncRNA	-0.917	-1.073	Gm63277	1	No Switch	0.156
chr12-50600000	chr12	50600000	50625000	+	intron (NR_168537, intron 1 of 18)	36749	protein-coding	-0.917	-0.222	Prkd1	1	No Switch	-0.695
chr9-88100000	chr9	88100000	88125000	+	Intergenic	213302	ncRNA	-0.917	-1.234	Gm69309	1	No Switch	0.317
chr5-13625000	chr5	13625000	13650000	+	Intergenic	-129744	protein-coding	-0.917	-1.101	Sema3a	1	No Switch	0.184
chr2-85375000	chr2	85375000	85400000	+	Intergenic	13031	protein-coding	-0.917	-1.145		0	No Switch	0.228
chr11-89950000	chr11	89950000	89975000	+	Intergenic	40394	protein-coding	-0.917	-0.783	Gm34726	1	No Switch	-0.134
chr8-56625000	chr8	56625000	56650000	+	Intergenic	86346	protein-coding	-0.917	-0.617		0	No Switch	-0.3
chr15-65900000	chr15	65900000	65925000	+	promoter-TSS (NM_010953)	-213	protein-coding	-0.917	-0.562	Kcnq3	1	No Switch	-0.355
chr14-111400000	chr14	111400000	111425000	+	Intergenic	-262615	protein-coding	-0.918	-0.98		0	No Switch	0.062
chr2-97350000	chr2	97350000	97375000	+	intron (NM_001289742, intron 5 of 7)	-105157	protein-coding	-0.918	-0.973	Lrrc4c	1	No Switch	0.055
chr10-64075000	chr10	64075000	64100000	+	intron (NM_178678, intron 2 of 2)	2755	protein-coding	-0.918	-0.806	Ctnna3	1	No Switch	-0.112
chr17-16050000	chr17	16050000	16075000	+	Intergenic	-231254	protein-coding	-0.918	-1.011	Rgmb, Gm3292, Gm25598, Eif3s6-ps3, Gm65188	5	No Switch	0.093
chr10-112850000	chr10	112850000	112875000	+	Intergenic	24748	ncRNA	-0.918	-1.112	Gm47522	1	No Switch	0.194
chr1-33000000	chr1	33000000	33025000	+	Intergenic	-465207	protein-coding	-0.918	-0.987	Gm37151	1	No Switch	0.069
chrX-154300000	chrX	154300000	154325000	+	Intergenic	30892	protein-coding	-0.918	-0.976		0	No Switch	0.058
chr8-99075000	chr8	99075000	99100000	+	intron (NR_133570, intron 9 of 10)	75613	ncRNA	-0.918	-0.957		0	No Switch	0.039
chr13-114700000	chr13	114700000	114725000	+	Intergenic	105272	ncRNA	-0.918	-0.611	Gm55206, 4930467J12Rik	2	No Switch	-0.307
chr14-19150000	chr14	19150000	19175000	+	Intergenic	-268233	protein-coding	-0.918	-1.299	1700110I01Rik	1	No Switch	0.381
chr11-9275000	chr11	9275000	9300000	+	intron (NM_178259, intron 15 of 61)	95558	protein-coding	-0.918	-1.184	Abca13	1	No Switch	0.266
chr10-51900000	chr10	51900000	51925000	+	Intergenic	-110002	protein-coding	-0.918	-1.286	Vgll2, Gm55243, Ros1	3	No Switch	0.368
chr2-40000000	chr2	40000000	40025000	+	Intergenic	-786151	protein-coding	-0.918	-1.277	Gm13453	1	No Switch	0.359
chr11-6925000	chr11	6925000	6950000	+	Intergenic	-125933	protein-coding	-0.918	-0.895	Gm71956	1	No Switch	-0.023
chr14-39625000	chr14	39625000	39650000	+	Intergenic	-18163	ncRNA	-0.918	-1.234		0	No Switch	0.316
chr16-46400000	chr16	46400000	46425000	+	intron (NM_021496, intron 7 of 8)	84467	protein-coding	-0.918	-0.526		0	No Switch	-0.392
chr8-32675000	chr8	32675000	32700000	+	Intergenic	262526	protein-coding	-0.918	-0.798	Nrg1, Gm22140	2	No Switch	-0.12
chr15-13700000	chr15	13700000	13725000	+	Intergenic	-538825	protein-coding	-0.918	-0.987	Gm18714	1	No Switch	0.069
chr4-30525000	chr4	30525000	30550000	+	Intergenic	-127096	ncRNA	-0.918	-1.107		0	No Switch	0.189
chrX-119000000	chrX	119000000	119025000	+	Intergenic	-531763	protein-coding	-0.918	-1.269	Gm16420	1	No Switch	0.351
chr4-84175000	chr4	84175000	84200000	+	Intergenic	-142621	ncRNA	-0.918	-0.655	Bnc2	1	No Switch	-0.263
chr6-103375000	chr6	103375000	103400000	+	Intergenic	-123376	protein-coding	-0.918	-0.84	Gm67002, Gm67010	2	No Switch	-0.078
chr3-62575000	chr3	62575000	62600000	+	intron (NM_001356525, intron 3 of 4)	17640	protein-coding	-0.918	-0.957	Gm40062	1	No Switch	0.039
chr8-7750000	chr8	7750000	7775000	+	Intergenic	381552	ncRNA	-0.918	-0.731		0	No Switch	-0.187
chr18-31400000	chr18	31400000	31425000	+	Intergenic	34915	protein-coding	-0.918	-0.735	Rit2	1	No Switch	-0.183
chr2-123250000	chr2	123250000	123275000	+	Intergenic	480501	protein-coding	-0.918	-0.829		0	No Switch	-0.089
chr8-53600000	chr8	53600000	53625000	+	intron (NM_146208, intron 2 of 9)	26565	protein-coding	-0.918	-0.848		0	No Switch	-0.07
chr9-83650000	chr9	83650000	83675000	+	Intergenic	-28975	ncRNA	-0.918	-0.719	Gm68738, Elovl4	2	No Switch	-0.199
chr2-54525000	chr2	54525000	54550000	+	intron (NM_173030, intron 3 of 12)	101113	protein-coding	-0.918	-1.241	Galnt13	1	No Switch	0.323
chr3-83650000	chr3	83650000	83675000	+	Intergenic	-88382	ncRNA	-0.918	-0.54	Gm30293, Sfrp2	2	No Switch	-0.378
chr4-115675000	chr4	115675000	115700000	+	Intergenic	-39779	protein-coding	-0.918	-0.5	Atpaf1, Gm69954, Mob3c, Mknk1	4	No Switch	-0.418
chr16-63025000	chr16	63025000	63050000	+	Intergenic	183193	protein-coding	-0.918	-0.727	Gm33912	1	No Switch	-0.191
chr11-11200000	chr11	11200000	11225000	+	intron (NM_177033, intron 3 of 3)	98484	protein-coding	-0.918	-1.213	Vwc2	1	No Switch	0.295
chrX-43975000	chrX	43975000	44000000	+	Intergenic	380837	protein-coding	-0.918	-1.052		0	No Switch	0.134
chr12-64550000	chr12	64550000	64575000	+	Intergenic	-87602	protein-coding	-0.918	-1.105	Gm59436	1	No Switch	0.187
chr11-12700000	chr11	12700000	12725000	+	Intergenic	-247540	protein-coding	-0.918	-1.103		0	No Switch	0.185
chr4-147650000	chr4	147650000	147675000	+	Intergenic	-19992	protein-coding	-0.918	-1.184	Zfp985	1	No Switch	0.266
chr7-77325000	chr7	77325000	77350000	+	Intergenic	1107613	protein-coding	-0.918	-0.807		0	No Switch	-0.111
chr17-91025000	chr17	91025000	91050000	+	intron (NM_020252, intron 2 of 22)	52105	protein-coding	-0.918	-0.573	Nrxn1	1	No Switch	-0.345
chr4-31025000	chr4	31025000	31050000	+	Intergenic	372904	ncRNA	-0.918	-1.041	Gm69458	1	No Switch	0.123
chr7-13550000	chr7	13550000	13575000	+	intron (NM_001080942, intron 1 of 4)	8567	protein-coding	-0.918	-1.297	Sult2a1, Gm72281	2	No Switch	0.379
chr7-70950000	chr7	70950000	70975000	+	Intergenic	-595754	protein-coding	-0.919	-0.639	Gm29328	1	No Switch	-0.28
chr16-69625000	chr16	69625000	69650000	+	Intergenic	162881	ncRNA	-0.919	-1.062		0	No Switch	0.143
chrX-44075000	chrX	44075000	44100000	+	Intergenic	280837	protein-coding	-0.919	-1.043		0	No Switch	0.124
chr6-73500000	chr6	73500000	73525000	+	Intergenic	-41479	ncRNA	-0.919	-0.698	Gm4374	1	No Switch	-0.221
chr9-94125000	chr9	94125000	94150000	+	Intergenic	-335860	ncRNA	-0.919	-1.281		0	No Switch	0.362
chr9-16425000	chr9	16425000	16450000	+	intron (NM_001080814, intron 1 of 25)	64554	protein-coding	-0.919	-0.866		0	No Switch	-0.053
chr11-12225000	chr11	12225000	12250000	+	3' UTR (NM_001282993, exon 14 of 14)	174640	protein-coding	-0.919	-1.013	Cobl	1	No Switch	0.094
chr1-146425000	chr1	146425000	146450000	+	intron (NR_166160, intron 1 of 3)	57662	ncRNA	-0.919	-0.871	Brinp3	1	No Switch	-0.048
chr17-82300000	chr17	82300000	82325000	+	Intergenic	-574113	protein-coding	-0.919	-1.065		0	No Switch	0.146
chr12-42825000	chr12	42825000	42850000	+	Intergenic	196717	ncRNA	-0.919	-1.149		0	No Switch	0.23
chr14-36075000	chr14	36075000	36100000	+	Intergenic	-7465	protein-coding	-0.919	-1.02		0	No Switch	0.101
chr6-43875000	chr6	43875000	43900000	+	Intergenic	195855	ncRNA	-0.919	-1.098	Gm66670	1	No Switch	0.179
chr17-16725000	chr17	16725000	16750000	+	Intergenic	-214036	ncRNA	-0.919	-1.283		0	No Switch	0.364
chr9-89300000	chr9	89300000	89325000	+	Intergenic	101116	protein-coding	-0.919	-1.261		0	No Switch	0.342
chr4-78950000	chr4	78950000	78975000	+	Intergenic	368453	ncRNA	-0.919	-1.3		0	No Switch	0.381
chr16-57975000	chr16	57975000	58000000	+	Intergenic	-232763	protein-coding	-0.919	-0.598		0	No Switch	-0.321
chr14-97225000	chr14	97225000	97250000	+	Intergenic	-718466	protein-coding	-0.919	-0.915	Gm33525	1	No Switch	-0.004
chr7-23625000	chr7	23625000	23650000	+	Intergenic	5512	protein-coding	-0.919	-1.383	Vmn1r179, Gm10175, Gm70834	3	No Switch	0.464
chr6-41750000	chr6	41750000	41775000	+	Intergenic	9797	protein-coding	-0.919	-0.964	Or9a2	1	No Switch	0.045
chr13-116350000	chr13	116350000	116375000	+	Intergenic	-52812	protein-coding	-0.919	-1.321		0	No Switch	0.402
chr17-82075000	chr17	82075000	82100000	+	Intergenic	-349113	protein-coding	-0.919	-1.055	Gm66595, Rpl31-ps25	2	No Switch	0.136
chr4-89550000	chr4	89550000	89575000	+	Intergenic	-125698	protein-coding	-0.919	-0.918	Dmrta1	1	No Switch	-0.001
chr18-90150000	chr18	90150000	90175000	+	Intergenic	347549	ncRNA	-0.919	-1.519		0	No Switch	0.6
chr11-65125000	chr11	65125000	65150000	+	intron (NM_175003, intron 1 of 20)	25461	protein-coding	-0.919	-0.443	Gm12295, Myocd	2	No Switch	-0.476
chr4-74950000	chr4	74950000	74975000	+	Intergenic	315792	protein-coding	-0.919	-1.037		0	No Switch	0.118
chr11-13425000	chr11	13425000	13450000	+	Intergenic	741541	ncRNA	-0.919	-1.213		0	No Switch	0.294
chr10-101200000	chr10	101200000	101225000	+	Intergenic	-468987	protein-coding	-0.919	-1.284	Gm67486	1	No Switch	0.365
chr10-57625000	chr10	57625000	57650000	+	intron (NM_001039051, intron 1 of 4)	5519	protein-coding	-0.919	-0.689		0	No Switch	-0.23
chr4-74450000	chr4	74450000	74475000	+	Intergenic	210621	protein-coding	-0.919	-1.052		0	No Switch	0.133
chr18-31150000	chr18	31150000	31175000	+	intron (NM_009065, intron 3 of 4)	154628	protein-coding	-0.919	-1.04	Rit2	1	No Switch	0.121
chr16-75925000	chr16	75925000	75950000	+	Intergenic	-28234	protein-coding	-0.919	-0.626	4930578N18Rik, Gm22268, Gm26915	3	No Switch	-0.293
chr7-106400000	chr7	106400000	106425000	+	Intergenic	28573	pseudo	-0.919	-1.509	Or2ag18, Or2ag2b, Or13n4, 4930458B22Rik	4	No Switch	0.59
chr2-62950000	chr2	62950000	62975000	+	intron (NM_133207, intron 2 of 15)	-5679	ncRNA	-0.919	-0.983	Kcnh7	1	No Switch	0.064
chr6-101725000	chr6	101725000	101750000	+	Intergenic	-36749	ncRNA	-0.919	-1.002	Gm9871	1	No Switch	0.083
chr11-64325000	chr11	64325000	64350000	+	Intergenic	-97832	protein-coding	-0.919	-0.883	Hs3st3a1	1	No Switch	-0.036
chr5-16200000	chr5	16200000	16225000	+	intron (NM_001110845, intron 5 of 38)	277809	protein-coding	-0.919	-0.811	Cacna2d1, Gm43000	2	No Switch	-0.108
chr11-15475000	chr11	15475000	15500000	+	Intergenic	-770242	protein-coding	-0.919	-1.215	Gm72619	1	No Switch	0.296
chr8-6875000	chr8	6875000	6900000	+	Intergenic	-493448	ncRNA	-0.919	-0.947	Gm44909	1	No Switch	0.028
chr7-42925000	chr7	42925000	42950000	+	Intergenic	-3711	protein-coding	-0.919	-1.433	Gm73177, Zfp715	2	No Switch	0.514
chr5-77875000	chr5	77875000	77900000	+	Intergenic	422012	ncRNA	-0.919	-1.078	Gm73000	1	No Switch	0.159
chr19-12200000	chr19	12200000	12225000	+	intron (NR_030566, intron 2 of 3)	2932	protein-coding	-0.919	-1.236	Or5bb10, Gm59334, Or5an1c, Gm26864	4	No Switch	0.317
chr1-50825000	chr1	50825000	50850000	+	Intergenic	-90023	protein-coding	-0.919	-0.767		0	No Switch	-0.152
chr12-56650000	chr12	56650000	56675000	+	Intergenic	-32971	protein-coding	-0.919	-0.656	Gm26973, Gm38103, Nkx2-9	3	No Switch	-0.263
chr8-129100000	chr8	129100000	129125000	+	intron (NM_001369028, intron 7 of 16)	45366	protein-coding	-0.92	-1.139	Nrp1, Gm32643	2	No Switch	0.219
chr5-46475000	chr5	46475000	46500000	+	Intergenic	139829	pseudo	-0.92	-1.035		0	No Switch	0.115
chr15-17500000	chr15	17500000	17525000	+	Intergenic	783585	protein-coding	-0.92	-1.098		0	No Switch	0.178
chr3-120575000	chr3	120575000	120600000	+	intron (NR_130170, intron 12 of 18)	299232	ncRNA	-0.92	-1.11	6530403H02Rik, Gm52615	2	No Switch	0.19
chr19-11025000	chr19	11025000	11050000	+	Intergenic	13066	ncRNA	-0.92	-0.569	AW112010, Ms4a8a	2	No Switch	-0.351
chr9-93975000	chr9	93975000	94000000	+	Intergenic	-485860	ncRNA	-0.92	-1.331	Gm31847, Gm39403	2	No Switch	0.411
chr12-66850000	chr12	66850000	66875000	+	intron (NM_001193266, intron 2 of 16)	360049	protein-coding	-0.92	-0.339	Mdga2	1	No Switch	-0.581
chr5-68075000	chr5	68075000	68100000	+	intron (NM_001018019, intron 1 of 3)	55665	protein-coding	-0.92	-0.835	Gm15477, 4930425K10Rik	2	No Switch	-0.085
chr6-19425000	chr6	19425000	19450000	+	Intergenic	-117842	ncRNA	-0.92	-1.248		0	No Switch	0.328
chr9-73825000	chr9	73825000	73850000	+	intron (NM_001081153, intron 2 of 31)	131537	protein-coding	-0.92	-0.59	Unc13c	1	No Switch	-0.33
chrX-17800000	chrX	17800000	17825000	+	Intergenic	-240175	protein-coding	-0.92	-0.636		0	No Switch	-0.284
chr2-12650000	chr2	12650000	12675000	+	Intergenic	-243040	protein-coding	-0.92	-1.149		0	No Switch	0.229
chr13-85575000	chr13	85575000	85600000	+	Intergenic	-298014	protein-coding	-0.92	-1.023	Gm59706	1	No Switch	0.103
chr5-27325000	chr5	27325000	27350000	+	intron (NM_001136060, intron 1 of 25)	75565	protein-coding	-0.92	-0.781	Dpp6, Gm71679	2	No Switch	-0.139
chr16-63075000	chr16	63075000	63100000	+	Intergenic	233193	protein-coding	-0.92	-0.829		0	No Switch	-0.091
chr13-115675000	chr13	115675000	115700000	+	Intergenic	-585536	protein-coding	-0.92	-1.271		0	No Switch	0.351
chr2-96850000	chr2	96850000	96875000	+	intron (NM_001363047, intron 3 of 8)	544331	protein-coding	-0.92	-0.915	Lrrc4c, 4930445B16Rik, Gm17076	3	No Switch	-0.005
chr3-148500000	chr3	148500000	148525000	+	Intergenic	442135	protein-coding	-0.92	-0.148	Gm65286, Adgrl2	2	No Switch	-0.772
chr4-52250000	chr4	52250000	52275000	+	Intergenic	176464	ncRNA	-0.92	-1.086		0	No Switch	0.166
chr14-85850000	chr14	85850000	85875000	+	Intergenic	-383470	ncRNA	-0.92	-1.174		0	No Switch	0.254
chr4-74800000	chr4	74800000	74825000	+	Intergenic	465792	protein-coding	-0.92	-1.173		0	No Switch	0.253
chr8-37600000	chr8	37600000	37625000	+	intron (NM_145841, intron 4 of 7)	-588262	ncRNA	-0.92	-1.117	Gm45524, Gm7319	2	No Switch	0.197
chr13-67900000	chr13	67900000	67925000	+	Intergenic	49174	protein-coding	-0.92	-1.254	Zfp85os, Zfp85, Gm9894	3	No Switch	0.334
chr19-50450000	chr19	50450000	50475000	+	intron (NM_001360457, intron 2 of 26)	-214905	ncRNA	-0.92	-0.835	Sorcs1	1	No Switch	-0.085
chr3-42050000	chr3	42050000	42075000	+	Intergenic	319882	protein-coding	-0.92	-0.782		0	No Switch	-0.138
chr4-26700000	chr4	26700000	26725000	+	Intergenic	-7051	ncRNA	-0.92	-1.006	4930548K13Rik	1	No Switch	0.086
chr5-12425000	chr5	12425000	12450000	+	intron (NM_028882, intron 1 of 17)	54334	protein-coding	-0.92	-1.171	Sema3d	1	No Switch	0.251
chr3-74850000	chr3	74850000	74875000	+	Intergenic	281272	protein-coding	-0.92	-1.278		0	No Switch	0.358
chr10-33025000	chr10	33025000	33050000	+	Intergenic	-45983	protein-coding	-0.92	-1.21	Trdn, Gm47831	2	No Switch	0.29
chr19-33975000	chr19	33975000	34000000	+	Intergenic	-20754	protein-coding	-0.92	-1.209	Lipk	1	No Switch	0.289
chr4-37050000	chr4	37050000	37075000	+	Intergenic	109534	ncRNA	-0.92	-1.186	Gm12371	1	No Switch	0.266
chr17-16550000	chr17	16550000	16575000	+	Intergenic	-389036	ncRNA	-0.92	-1.225		0	No Switch	0.305
chr19-14925000	chr19	14925000	14950000	+	Intergenic	-339317	protein-coding	-0.92	-0.886	Gm5513	1	No Switch	-0.034
chr8-102600000	chr8	102600000	102625000	+	Intergenic	172611	protein-coding	-0.92	-0.537		0	No Switch	-0.383
chr7-76475000	chr7	76475000	76500000	+	intron (NM_001199224, intron 17 of 22)	257613	protein-coding	-0.92	-0.739	Agbl1	1	No Switch	-0.181
chr11-12975000	chr11	12975000	13000000	+	Intergenic	-522540	protein-coding	-0.92	-1.145	Gm74464	1	No Switch	0.225
chr8-49800000	chr8	49800000	49825000	+	Intergenic	-555612	ncRNA	-0.92	-1.142	4930555F03Rik	1	No Switch	0.222
chr17-61750000	chr17	61750000	61775000	+	Intergenic	1118817	protein-coding	-0.92	-1.218		0	No Switch	0.298
chr4-68950000	chr4	68950000	68975000	+	Intergenic	-8103	protein-coding	-0.92	-0.966		0	No Switch	0.046
chr1-65450000	chr1	65450000	65475000	+	Intergenic	151243	protein-coding	-0.92	-1.059	Gm70445, Gm28927, Gm28926, Gm28925	4	No Switch	0.139
chr12-66125000	chr12	66125000	66150000	+	Intergenic	146901	protein-coding	-0.92	-0.861		0	No Switch	-0.059
chr6-102625000	chr6	102625000	102650000	+	Intergenic	-156884	ncRNA	-0.92	-1.101	Gm44422	1	No Switch	0.181
chr12-19750000	chr12	19750000	19775000	+	Intergenic	374630	protein-coding	-0.921	-0.914	Gm48636	1	No Switch	-0.007
chr6-70700000	chr6	70700000	70725000	+	Intergenic	79675	protein-coding	-0.921	-0.604	Gm30211, Igkj3, Igkj4, Igkj5, Igkc, Gm68839	6	No Switch	-0.317
chr1-44625000	chr1	44625000	44650000	+	intron (NM_028450, intron 1 of 10)	85829	protein-coding	-0.921	-0.881	Gulp1	1	No Switch	-0.04
chr1-146800000	chr1	146800000	146825000	+	intron (NM_153539, intron 6 of 7)	314813	protein-coding	-0.921	-0.686		0	No Switch	-0.235
chr2-39325000	chr2	39325000	39350000	+	Intergenic	-111151	protein-coding	-0.921	-1.083		0	No Switch	0.162
chr12-10875000	chr12	10875000	10900000	+	Intergenic	-160313	ncRNA	-0.921	-0.988		0	No Switch	0.067
chr8-66900000	chr8	66900000	66925000	+	Intergenic	52283	protein-coding	-0.921	-0.724	Marchf1, Gm56861	2	No Switch	-0.197
chr12-27225000	chr12	27225000	27250000	+	Intergenic	-76984	ncRNA	-0.921	-0.157	Gm56559	1	No Switch	-0.764
chr11-58525000	chr11	58525000	58550000	+	Intergenic	-2675	protein-coding	-0.921	-0.581	Trim58, Or2w3	2	No Switch	-0.34
chr9-34075000	chr9	34075000	34100000	+	Intergenic	45129	ncRNA	-0.921	-1.066		0	No Switch	0.145
chr7-107575000	chr7	107575000	107600000	+	intron (NM_172907, intron 2 of 2)	-7551	protein-coding	-0.921	-0.568	Or5p56	1	No Switch	-0.353
chr6-40825000	chr6	40825000	40850000	+	Intergenic	49994	protein-coding	-0.921	-1.237	Mgam2-ps	1	No Switch	0.316
chr3-76400000	chr3	76400000	76425000	+	intron (NM_178673, intron 5 of 15)	336917	protein-coding	-0.921	-1.007	Fstl5	1	No Switch	0.086
chr15-26400000	chr15	26400000	26425000	+	Intergenic	103452	protein-coding	-0.921	-0.678	Marchf11, Gm63089	2	No Switch	-0.243
chrX-68600000	chrX	68600000	68625000	+	Intergenic	65899	ncRNA	-0.921	-1.085	Aff2	1	No Switch	0.164
chr3-50500000	chr3	50500000	50525000	+	Intergenic	-68887	protein-coding	-0.921	-0.242	Gm6209, Gm65070	2	No Switch	-0.679
chr8-62700000	chr8	62700000	62725000	+	Intergenic	-238732	protein-coding	-0.921	-1.268		0	No Switch	0.347
chr14-106550000	chr14	106550000	106575000	+	Intergenic	-75980	ncRNA	-0.921	-0.942		0	No Switch	0.021
chr9-76475000	chr9	76475000	76500000	+	TTS (NM_001045518)	79615	protein-coding	-0.921	-1.14		0	No Switch	0.219
chr6-77775000	chr6	77775000	77800000	+	intron (NM_001355193, intron 2 of 17)	192167	protein-coding	-0.921	-0.694	Ctnna2	1	No Switch	-0.227
chr16-3125000	chr16	3125000	3150000	+	Intergenic	-454898	protein-coding	-0.921	-0.8		0	No Switch	-0.121
chr5-42325000	chr5	42325000	42350000	+	Intergenic	269540	ncRNA	-0.921	-1.154	Gm16223	1	No Switch	0.233
chr16-54875000	chr16	54875000	54900000	+	Intergenic	395737	protein-coding	-0.921	-1.005		0	No Switch	0.084
chr15-53600000	chr15	53600000	53625000	+	intron (NM_177225, intron 4 of 4)	1779	ncRNA	-0.921	-0.545	Samd12	1	No Switch	-0.376
chr1-10500000	chr1	10500000	10525000	+	intron (NM_177834, intron 2 of 10)	207445	protein-coding	-0.921	-0.898	Cpa6, Gm38005	2	No Switch	-0.023
chr14-38450000	chr14	38450000	38475000	+	intron (NM_008734, intron 4 of 9)	-435802	ncRNA	-0.921	-1.089	Nrg3	1	No Switch	0.168
chrX-45500000	chrX	45500000	45525000	+	Intergenic	421596	protein-coding	-0.921	-1.082		0	No Switch	0.161
chr2-110825000	chr2	110825000	110850000	+	intron (NM_001355245, intron 4 of 17)	2559	protein-coding	-0.921	-0.999		0	No Switch	0.078
chr3-43775000	chr3	43775000	43800000	+	Intergenic	1590760	ncRNA	-0.921	-1.13		0	No Switch	0.209
chr2-107350000	chr2	107350000	107375000	+	Intergenic	71911	protein-coding	-0.921	-1.13		0	No Switch	0.209
chr9-20350000	chr9	20350000	20375000	+	intron (NM_001004190, intron 1 of 6)	22658	protein-coding	-0.921	-0.779	Zfp26, Gm48738	2	No Switch	-0.142
chr4-81100000	chr4	81100000	81125000	+	Intergenic	201814	protein-coding	-0.921	-0.685		0	No Switch	-0.236
chr14-109275000	chr14	109275000	109300000	+	Intergenic	-373261	protein-coding	-0.921	-1.04		0	No Switch	0.119
chr13-50600000	chr13	50600000	50625000	+	Intergenic	-11420	ncRNA	-0.921	-1.268	Gm8739, Gm40946, Nutm2	3	No Switch	0.347
chr2-64150000	chr2	64150000	64175000	+	Intergenic	-64462	protein-coding	-0.921	-1.025		0	No Switch	0.104
chr11-17975000	chr11	17975000	18000000	+	Intergenic	33530	ncRNA	-0.922	-1.053		0	No Switch	0.131
chr15-28700000	chr15	28700000	28725000	+	Intergenic	508734	protein-coding	-0.922	-0.963	Gm8484	1	No Switch	0.041
chr3-99275000	chr3	99275000	99300000	+	intron (NM_009323, intron 1 of 7)	33740	protein-coding	-0.922	-0.553		0	No Switch	-0.369
chr4-37500000	chr4	37500000	37525000	+	Intergenic	263097	ncRNA	-0.922	-1.251		0	No Switch	0.329
chr11-90775000	chr11	90775000	90800000	+	Intergenic	-17191	ncRNA	-0.922	-1.217	4930405D11Rik	1	No Switch	0.295
chr14-85475000	chr14	85475000	85500000	+	Intergenic	-758470	ncRNA	-0.922	-1.103		0	No Switch	0.181
chr6-104125000	chr6	104125000	104150000	+	Intergenic	-172816	pseudo	-0.922	-1.217		0	No Switch	0.295
chr8-128800000	chr8	128800000	128825000	+	Intergenic	126846	protein-coding	-0.922	-0.647	Gm64257	1	No Switch	-0.275
chr1-45450000	chr1	45450000	45475000	+	intron (NM_007737, intron 1 of 53)	40782	protein-coding	-0.922	-0.799	Col5a2	1	No Switch	-0.123
chr7-87125000	chr7	87125000	87150000	+	Intergenic	-109149	protein-coding	-0.922	-1.116	Tyr	1	No Switch	0.194
chr5-39100000	chr5	39100000	39125000	+	Intergenic	-235807	protein-coding	-0.922	-0.773	Gm71877, Gm71888, Gm71905	3	No Switch	-0.149
chr11-63500000	chr11	63500000	63525000	+	Intergenic	379697	protein-coding	-0.922	-0.683	Gm29958	1	No Switch	-0.239
chr7-58975000	chr7	58975000	59000000	+	Intergenic	-241250	protein-coding	-0.922	-0.689	A230103L15Rik, Gm25499, Gm24966, Gm22496, Gm25648, Gm24306, Snhg14	7	No Switch	-0.233
chr11-14025000	chr11	14025000	14050000	+	Intergenic	141541	ncRNA	-0.922	-1.188	4930554G24Rik	1	No Switch	0.266
chr4-70100000	chr4	70100000	70125000	+	Intergenic	297935	protein-coding	-0.922	-0.796		0	No Switch	-0.126
chr3-94225000	chr3	94225000	94250000	+	Intergenic	-59307	protein-coding	-0.922	-0.685	Them4, Gm65441, Gm63946, Gm43743, Them5	5	No Switch	-0.237
chr16-41750000	chr16	41750000	41775000	+	intron (NM_001361281, intron 3 of 8)	229674	protein-coding	-0.922	-0.273	, Lsamp	2	No Switch	-0.649
chr2-107125000	chr2	107125000	107150000	+	Intergenic	-77849	protein-coding	-0.922	-1.258	Kcna4	1	No Switch	0.336
chr8-65525000	chr8	65525000	65550000	+	Intergenic	-80540	protein-coding	-0.922	-1.165	Gm39183, Smim31, Gm45445, Gm48810, Gm55340	5	No Switch	0.243
chr3-132250000	chr3	132250000	132275000	+	Intergenic	177208	protein-coding	-0.922	-0.749		0	No Switch	-0.173
chr2-133850000	chr2	133850000	133875000	+	Intergenic	297792	ncRNA	-0.922	-0.869		0	No Switch	-0.053
chr9-73850000	chr9	73850000	73875000	+	intron (NM_001081153, intron 2 of 31)	106537	protein-coding	-0.922	-0.511	Unc13c	1	No Switch	-0.411
chr3-72975000	chr3	72975000	73000000	+	Intergenic	-19637	protein-coding	-0.922	-1.104	Gm38353	1	No Switch	0.182
chr10-56575000	chr10	56575000	56600000	+	Intergenic	155519	ncRNA	-0.922	-0.423		0	No Switch	-0.499
chr3-124750000	chr3	124750000	124775000	+	Intergenic	-181409	protein-coding	-0.922	-1.221		0	No Switch	0.299
chr12-47400000	chr12	47400000	47425000	+	Intergenic	-593733	protein-coding	-0.922	-1.172		0	No Switch	0.25
chr1-97075000	chr1	97075000	97100000	+	intron (NM_028942, intron 7 of 13)	40803	protein-coding	-0.922	-1.264	Gm71310, Gm7133	2	No Switch	0.342
chr4-52375000	chr4	52375000	52400000	+	Intergenic	51464	ncRNA	-0.922	-0.953	Gm69713	1	No Switch	0.031
chr4-31125000	chr4	31125000	31150000	+	Intergenic	472904	ncRNA	-0.922	-0.991		0	No Switch	0.069
chr4-39275000	chr4	39275000	39300000	+	Intergenic	-162793	protein-coding	-0.922	-1.233	Gm23607	1	No Switch	0.311
chrX-68725000	chrX	68725000	68750000	+	Intergenic	-24339	protein-coding	-0.922	-0.738	Aff2	1	No Switch	-0.184
chr2-116550000	chr2	116550000	116575000	+	Intergenic	-316205	protein-coding	-0.922	-1.03		0	No Switch	0.108
chr7-10150000	chr7	10150000	10175000	+	intron (NM_001105191, intron 5 of 5)	13786	protein-coding	-0.922	-1.453		0	No Switch	0.531
chr16-62225000	chr16	62225000	62250000	+	Intergenic	549216	protein-coding	-0.922	-1.217		0	No Switch	0.295
chr2-143425000	chr2	143425000	143450000	+	Intergenic	-108633	protein-coding	-0.923	-0.884	Pcsk2	1	No Switch	-0.039
chr13-65325000	chr13	65325000	65350000	+	intron (NM_001371118, intron 3 of 3)	11094	protein-coding	-0.923	-1.112	Nlrp4f	1	No Switch	0.189
chr14-108275000	chr14	108275000	108300000	+	Intergenic	626739	protein-coding	-0.923	-1.159	Gm62873	1	No Switch	0.236
chr16-75425000	chr16	75425000	75450000	+	Intergenic	148561	protein-coding	-0.923	-0.892	Gm41474, Gm60859	2	No Switch	-0.031
chr3-17200000	chr3	17200000	17225000	+	Intergenic	395406	ncRNA	-0.923	-1.009		0	No Switch	0.086
chr2-19950000	chr2	19950000	19975000	+	Intergenic	-304603	ncRNA	-0.923	-0.961	Etl4, Gm13361	2	No Switch	0.038
chr7-56800000	chr7	56800000	56825000	+	intron (NM_008074, intron 5 of 9)	572741	protein-coding	-0.923	-0.775	Gabrg3	1	No Switch	-0.148
chr8-66650000	chr8	66650000	66675000	+	Intergenic	25594	protein-coding	-0.923	-0.98	Marchf1	1	No Switch	0.057
chr11-18625000	chr11	18625000	18650000	+	Intergenic	-144234	ncRNA	-0.923	-1.007	Gm12023	1	No Switch	0.084
chr5-82275000	chr5	82275000	82300000	+	Intergenic	-162787	ncRNA	-0.923	-1.103		0	No Switch	0.18
chr16-70725000	chr16	70725000	70750000	+	Intergenic	121075	ncRNA	-0.923	-0.938		0	No Switch	0.015
chr2-15475000	chr2	15475000	15500000	+	Intergenic	-38979	protein-coding	-0.923	-1.218	Gm13368	1	No Switch	0.295
chr14-80175000	chr14	80175000	80200000	+	Intergenic	187198	protein-coding	-0.923	-0.773	Gm6999, Gm18605	2	No Switch	-0.15
chrX-50300000	chrX	50300000	50325000	+	Intergenic	113994	protein-coding	-0.923	-0.72	Btf3-ps10, Gm5388, Gm54746, Gm61810	4	No Switch	-0.203
chr11-65250000	chr11	65250000	65275000	+	intron (NM_145136, intron 1 of 13)	7489	protein-coding	-0.923	-0.765	Gm12295	1	No Switch	-0.158
chr3-62675000	chr3	62675000	62700000	+	Intergenic	-82060	protein-coding	-0.923	-1.3	Gm40062	1	No Switch	0.377
chr19-50250000	chr19	50250000	50275000	+	intron (NM_001360457, intron 6 of 26)	-414905	ncRNA	-0.923	-1.048	Sorcs1	1	No Switch	0.125
chr1-149650000	chr1	149650000	149675000	+	Intergenic	259939	protein-coding	-0.923	-1.066		0	No Switch	0.143
chr11-40075000	chr11	40075000	40100000	+	Intergenic	605182	protein-coding	-0.923	-1.323	Gm12132, Gm74123	2	No Switch	0.4
chr11-18725000	chr11	18725000	18750000	+	Intergenic	-244234	ncRNA	-0.923	-1.113	Gm31674, Gm73515	2	No Switch	0.19
chr15-57325000	chr15	57325000	57350000	+	intron (NM_172378, intron 2 of 11)	-72339	protein-coding	-0.923	-1.191	Slc22a22, Gm62852	2	No Switch	0.268
chr5-13500000	chr5	13500000	13525000	+	intron (NM_009152, intron 4 of 16)	113191	protein-coding	-0.923	-0.859	Sema3a	1	No Switch	-0.064
chr14-35550000	chr14	35550000	35575000	+	exon (NM_008166, exon 14 of 16)	249478	protein-coding	-0.923	-0.734		0	No Switch	-0.189
chr1-174850000	chr1	174850000	174875000	+	intron (NM_011825, intron 1 of 1)	59319	protein-coding	-0.923	-0.766	Gm70105	1	No Switch	-0.157
chr7-56525000	chr7	56525000	56550000	+	TTS (NR_157031)	297741	protein-coding	-0.923	-0.796	Gabrg3, Gm17987	2	No Switch	-0.127
chr18-87900000	chr18	87900000	87925000	+	Intergenic	981707	protein-coding	-0.923	-1.438	Gm58845	1	No Switch	0.515
chr1-113725000	chr1	113725000	113750000	+	Intergenic	-1320582	ncRNA	-0.923	-1.331	Gm70375	1	No Switch	0.408
chr11-99875000	chr11	99875000	99900000	+	Intergenic	8313	protein-coding	-0.923	-0.682	Krtap16-1, Gm11558, Krtap17-1, Gm73159	4	No Switch	-0.241
chr5-89925000	chr5	89925000	89950000	+	Intergenic	-54166	protein-coding	-0.923	-1.032	Adamts3	1	No Switch	0.109
chr1-95025000	chr1	95025000	95050000	+	Intergenic	240058	ncRNA	-0.923	-0.851		0	No Switch	-0.072
chr6-76325000	chr6	76325000	76350000	+	Intergenic	-904977	protein-coding	-0.923	-0.969		0	No Switch	0.046
chr16-54825000	chr16	54825000	54850000	+	Intergenic	445737	protein-coding	-0.923	-1.111		0	No Switch	0.188
chr17-36475000	chr17	36475000	36500000	+	Intergenic	-25171	protein-coding	-0.923	-0.975	H2-T5, Gm20478, Gm6623, Gm20495, H2-T3	5	No Switch	0.052
chr2-107900000	chr2	107900000	107925000	+	Intergenic	621911	protein-coding	-0.924	-1.182	Gm23749	1	No Switch	0.258
chr6-46900000	chr6	46900000	46925000	+	intron (NM_001004357, intron 15 of 23)	-331896	protein-coding	-0.924	-0.893	Cntnap2	1	No Switch	-0.031
chr4-36550000	chr4	36550000	36575000	+	intron (NM_001166000, intron 1 of 8)	82953	ncRNA	-0.924	-0.797	Lingo2	1	No Switch	-0.127
chr6-23500000	chr6	23500000	23525000	+	intron (NM_001252107, intron 7 of 13)	137805	protein-coding	-0.924	-0.861	Cadps2, Gm55485	2	No Switch	-0.063
chr2-45950000	chr2	45950000	45975000	+	Intergenic	265895	ncRNA	-0.924	-0.965		0	No Switch	0.041
chr14-92900000	chr14	92900000	92925000	+	Intergenic	978169	protein-coding	-0.924	-0.814	Gm48962	1	No Switch	-0.11
chrX-18875000	chrX	18875000	18900000	+	Intergenic	258888	ncRNA	-0.924	-0.991	Gm26652	1	No Switch	0.067
chr15-16850000	chr15	16850000	16875000	+	Intergenic	133585	protein-coding	-0.924	-1.058	Cdh9, Gm49127	2	No Switch	0.134
chr11-17750000	chr11	17750000	17775000	+	Intergenic	191375	protein-coding	-0.924	-1.168		0	No Switch	0.244
chr5-82300000	chr5	82300000	82325000	+	Intergenic	-187787	ncRNA	-0.924	-1.041		0	No Switch	0.117
chr8-48850000	chr8	48850000	48875000	+	Intergenic	-187810	protein-coding	-0.924	-0.884	Tenm3	1	No Switch	-0.04
chr2-68775000	chr2	68775000	68800000	+	Intergenic	-73941	protein-coding	-0.924	-0.641	Cers6, Gm37651, Gm52515	3	No Switch	-0.283
chr15-65925000	chr15	65925000	65950000	+	intron (NM_001145096, intron 11 of 16)	-25213	protein-coding	-0.924	-0.707	Kcnq3, Gm27153	2	No Switch	-0.217
chr16-82025000	chr16	82025000	82050000	+	Intergenic	836803	protein-coding	-0.924	-1.073		0	No Switch	0.149
chrX-83250000	chrX	83250000	83275000	+	intron (NM_007868, intron 2 of 78)	225424	protein-coding	-0.924	0.64	Dmd	1	A to B	-1.564
chr9-76300000	chr9	76300000	76325000	+	intron (NM_198962, intron 1 of 7)	11123	protein-coding	-0.924	-0.995		0	No Switch	0.071
chr1-145750000	chr1	145750000	145775000	+	Intergenic	732662	ncRNA	-0.924	-1.115		0	No Switch	0.191
chr8-53325000	chr8	53325000	53350000	+	Intergenic	-174202	protein-coding	-0.924	-1.151		0	No Switch	0.227
chr13-15900000	chr13	15900000	15925000	+	intron (NR_155430, intron 3 of 3)	-99351	protein-coding	-0.924	-1.218	Gli3	1	No Switch	0.294
chr8-38350000	chr8	38350000	38375000	+	intron (NM_145841, intron 1 of 7)	-110298	ncRNA	-0.924	-1.035	Sgcz	1	No Switch	0.111
chr1-25950000	chr1	25950000	25975000	+	Intergenic	132070	ncRNA	-0.924	-1.248	Gm31076	1	No Switch	0.324
chr4-37025000	chr4	37025000	37050000	+	Intergenic	84534	ncRNA	-0.924	-1.151	Gm12371	1	No Switch	0.227
chr11-27275000	chr11	27275000	27300000	+	Intergenic	502392	pseudo	-0.924	-1.239		0	No Switch	0.315
chr3-73000000	chr3	73000000	73025000	+	Intergenic	44566	protein-coding	-0.924	-0.932	Gm38353	1	No Switch	0.008
chr10-23900000	chr10	23900000	23925000	+	Intergenic	-7906	protein-coding	-0.924	-0.575	Taar7d, Taar7e, Gm6884	3	No Switch	-0.349
chr13-71800000	chr13	71800000	71825000	+	Intergenic	151223	protein-coding	-0.924	-0.684		0	No Switch	-0.24
chr1-7750000	chr1	7750000	7775000	+	Intergenic	673580	protein-coding	-0.924	-1.307		1	No Switch	0.383
chr10-46300000	chr10	46300000	46325000	+	Intergenic	67752	snoRNA	-0.924	-1.29		0	No Switch	0.366
chr2-46825000	chr2	46825000	46850000	+	Intergenic	-394595	ncRNA	-0.924	-1.146		0	No Switch	0.222
chr2-42400000	chr2	42400000	42425000	+	intron (NM_053011, intron 1 of 90)	35068	ncRNA	-0.924	-0.834	Lrp1b	1	No Switch	-0.09
chr3-156975000	chr3	156975000	157000000	+	intron (NM_177274, intron 2 of 6)	425706	protein-coding	-0.924	0.082	Negr1	1	A to B	-1.006
chr1-146300000	chr1	146300000	146325000	+	Intergenic	182662	ncRNA	-0.924	-1.072	Gm29514	1	No Switch	0.148
chr5-151600000	chr5	151600000	151625000	+	Intergenic	-6733	protein-coding	-0.924	-0.503	Gm43129, Gm24242	2	No Switch	-0.421
chr17-77575000	chr17	77575000	77600000	+	Intergenic	612525	ncRNA	-0.924	-1.294		0	No Switch	0.37
chr16-75525000	chr16	75525000	75550000	+	Intergenic	48561	protein-coding	-0.924	-0.796	Hspa13, Gm15553	2	No Switch	-0.128
chr2-123975000	chr2	123975000	124000000	+	Intergenic	-102469	protein-coding	-0.924	-0.673	Sema6d	1	No Switch	-0.251
chr10-54300000	chr10	54300000	54325000	+	Intergenic	236578	ncRNA	-0.924	-0.806		0	No Switch	-0.118
chr12-89325000	chr12	89325000	89350000	+	intron (NM_172544, intron 6 of 19)	384110	protein-coding	-0.924	-0.688	Nrxn3	1	No Switch	-0.236
chr11-46425000	chr11	46425000	46450000	+	intron (NM_001104556, intron 1 of 1)	539	protein-coding	-0.924	-0.512	Timd5, Gm12170, Gm12171	3	No Switch	-0.412
chr7-104200000	chr7	104200000	104225000	+	Intergenic	-6295	protein-coding	-0.924	-0.946	Or52h9, Or52h7	2	No Switch	0.022
chr5-63500000	chr5	63500000	63525000	+	Intergenic	-136603	protein-coding	-0.924	-1.225		0	No Switch	0.301
chr10-100900000	chr10	100900000	100925000	+	Intergenic	-170865	ncRNA	-0.924	-1.274		0	No Switch	0.35
chr14-15050000	chr14	15050000	15075000	+	Intergenic	241685	protein-coding	-0.924	-1.066	4933406F09Rik, Gm8379, 4930521O11Rik	3	No Switch	0.142
chr15-53425000	chr15	53425000	53450000	+	Intergenic	-91317	protein-coding	-0.924	-0.656	Samd12	1	No Switch	-0.268
chr1-122400000	chr1	122400000	122425000	+	Intergenic	207355	ncRNA	-0.925	-0.936		0	No Switch	0.011
chr16-86050000	chr16	86050000	86075000	+	Intergenic	-161375	protein-coding	-0.925	-0.707	Gm32357	1	No Switch	-0.218
chr8-56325000	chr8	56325000	56350000	+	Intergenic	42948	protein-coding	-0.925	-0.888	Adam29	1	No Switch	-0.037
chr6-14325000	chr6	14325000	14350000	+	Intergenic	417774	protein-coding	-0.925	-1.1	Gm67325	1	No Switch	0.175
chr16-28425000	chr16	28425000	28450000	+	intron (NM_010199, intron 2 of 5)	8575	protein-coding	-0.925	-0.638	Fgf12, Gm60323, 4931407J08Rik	3	No Switch	-0.287
chr1-145875000	chr1	145875000	145900000	+	Intergenic	607662	ncRNA	-0.925	-1.064		0	No Switch	0.139
chr16-54425000	chr16	54425000	54450000	+	Intergenic	845737	protein-coding	-0.925	-1.135	Gm23180	1	No Switch	0.21
chr16-89375000	chr16	89375000	89400000	+	Intergenic	16274	protein-coding	-0.925	-1.027	Gm49696	1	No Switch	0.102
chr2-133275000	chr2	133275000	133300000	+	Intergenic	-264659	protein-coding	-0.925	-0.882	A430048G15Rik	1	No Switch	-0.043
chr14-109850000	chr14	109850000	109875000	+	Intergenic	892649	protein-coding	-0.925	-0.98		0	No Switch	0.055
chr8-76250000	chr8	76250000	76275000	+	Intergenic	638121	ncRNA	-0.925	-1.186	Iqcm	1	No Switch	0.261
chr2-12275000	chr2	12275000	12300000	+	intron (NR_138462, intron 2 of 30)	-13746	ncRNA	-0.925	-0.72	Itga8	1	No Switch	-0.205
chr1-145825000	chr1	145825000	145850000	+	Intergenic	657662	ncRNA	-0.925	-1.135		0	No Switch	0.21
chr12-56550000	chr12	56550000	56575000	+	Intergenic	-25592	protein-coding	-0.925	-0.623	Sfta3	1	No Switch	-0.302
chr2-97300000	chr2	97300000	97325000	+	intron (NM_001289742, intron 5 of 7)	-155157	protein-coding	-0.925	-0.98	Lrrc4c	1	No Switch	0.055
chr10-102700000	chr10	102700000	102725000	+	Intergenic	200278	protein-coding	-0.925	-0.529		0	No Switch	-0.396
chr6-76250000	chr6	76250000	76275000	+	Intergenic	-979977	protein-coding	-0.925	-0.954	Gm44126	1	No Switch	0.029
chr12-104025000	chr12	104025000	104050000	+	intron (NM_026535, intron 2 of 4)	6943	protein-coding	-0.925	-0.429	Gm56542, Serpina4-ps1	2	No Switch	-0.496
chr12-67075000	chr12	67075000	67100000	+	intron (NM_001193266, intron 1 of 16)	135049	protein-coding	-0.925	-0.333	Mdga2	1	No Switch	-0.592
chr5-108825000	chr5	108825000	108850000	+	Intergenic	15010	protein-coding	-0.925	-0.551	Idua, Gm42151, Fgfrl1	3	No Switch	-0.374
chr17-15575000	chr17	15575000	15600000	+	Intergenic	-23146	protein-coding	-0.925	-0.289	Gm64896, Dll1	2	No Switch	-0.636
chr1-81350000	chr1	81350000	81375000	+	Intergenic	285093	protein-coding	-0.925	-0.759		0	No Switch	-0.166
chr4-65225000	chr4	65225000	65250000	+	intron (NM_021362, intron 8 of 21)	113326	protein-coding	-0.925	-0.864	Pappa	1	No Switch	-0.061
chr19-32975000	chr19	32975000	33000000	+	Intergenic	-169612	ncRNA	-0.925	-0.27	Gm36914, Gm58959	2	No Switch	-0.655
chr11-40675000	chr11	40675000	40700000	+	intron (NM_001199274, intron 2 of 6)	5182	protein-coding	-0.925	-0.69	Gm73523	1	No Switch	-0.235
chr6-139525000	chr6	139525000	139550000	+	Intergenic	-35591	protein-coding	-0.925	-1.051	4930404I20Rik, Gm67453	2	No Switch	0.126
chr12-45925000	chr12	45925000	45950000	+	Intergenic	-863017	protein-coding	-0.925	-0.894		0	No Switch	-0.031
chr2-8875000	chr2	8875000	8900000	+	Intergenic	-59436	ncRNA	-0.925	-1.102		0	No Switch	0.177
chr16-59125000	chr16	59125000	59150000	+	Intergenic	-11352	protein-coding	-0.925	-1.162	Or5ac22, Or5ac23	2	No Switch	0.237
chr16-60400000	chr16	60400000	60425000	+	intron (NM_007938, intron 3 of 17)	193031	protein-coding	-0.925	-0.989	Epha6	1	No Switch	0.064
chr17-68550000	chr17	68550000	68575000	+	intron (NM_177278, intron 13 of 20)	-274636	protein-coding	-0.925	-0.822		0	No Switch	-0.103
chr18-59625000	chr18	59625000	59650000	+	Intergenic	57870	ncRNA	-0.925	-1.107	Chsy3	1	No Switch	0.182
chr6-81050000	chr6	81050000	81075000	+	Intergenic	833163	ncRNA	-0.925	-1.037		0	No Switch	0.112
chr3-76325000	chr3	76325000	76350000	+	intron (NM_178673, intron 4 of 15)	261917	protein-coding	-0.925	-1.06	Fstl5	1	No Switch	0.135
chr14-123900000	chr14	123900000	123925000	+	intron (NM_145467, intron 7 of 10)	-75135	ncRNA	-0.925	-0.511	Gm46490, Itgbl1	2	No Switch	-0.414
chr11-33575000	chr11	33575000	33600000	+	Intergenic	-8543	protein-coding	-0.925	-0.923	D130052B06Rik, Kcnip1	2	No Switch	-0.002
chr6-102600000	chr6	102600000	102625000	+	Intergenic	-147833	protein-coding	-0.925	-1.01		0	No Switch	0.085
chr4-89575000	chr4	89575000	89600000	+	Intergenic	-100698	protein-coding	-0.925	-1.04	Dmrta1	1	No Switch	0.115
chr11-15275000	chr11	15275000	15300000	+	Intergenic	688260	protein-coding	-0.925	-1.1		0	No Switch	0.175
chr7-70375000	chr7	70375000	70400000	+	intron (NR_045850, intron 2 of 10)	-20754	protein-coding	-0.925	-0.199		0	No Switch	-0.726
chrX-57950000	chrX	57950000	57975000	+	Intergenic	-68128	protein-coding	-0.925	-0.14	Magea13, Gm61737	2	No Switch	-0.785
chr9-15850000	chr9	15850000	15875000	+	TTS (NM_145712)	12056	protein-coding	-0.925	-0.987	Fat3	1	No Switch	0.062
chr19-18250000	chr19	18250000	18275000	+	Intergenic	369313	protein-coding	-0.925	-1.232		0	No Switch	0.307
chr14-68550000	chr14	68550000	68575000	+	TTS (NM_021475)	19572	protein-coding	-0.925	-0.488	Gm63472	1	No Switch	-0.437
chrX-72150000	chrX	72150000	72175000	+	Intergenic	-59517	protein-coding	-0.925	-0.143	Xlr5a, Pwwp4a	2	No Switch	-0.782
chr13-16500000	chr13	16500000	16525000	+	Intergenic	-489077	pseudo	-0.925	-1.356	Gm60524	1	No Switch	0.431
chr14-107125000	chr14	107125000	107150000	+	Intergenic	-650980	ncRNA	-0.925	-1.153		0	No Switch	0.228
chr2-110675000	chr2	110675000	110700000	+	TTS (NM_001355245)	-33994	protein-coding	-0.925	-0.987	Ano3	1	No Switch	0.062
chr1-79275000	chr1	79275000	79300000	+	Intergenic	-62989	ncRNA	-0.926	-0.528	Gm70347	1	No Switch	-0.398
chr4-75675000	chr4	75675000	75700000	+	Intergenic	-409208	protein-coding	-0.926	-0.824		0	No Switch	-0.102
chr1-95450000	chr1	95450000	95475000	+	Intergenic	148872	protein-coding	-0.926	-0.33		0	No Switch	-0.596
chr1-172925000	chr1	172925000	172950000	+	Intergenic	-19268	protein-coding	-0.926	-0.907	Or10f1-ps1	1	No Switch	-0.019
chr7-69725000	chr7	69725000	69750000	+	Intergenic	241406	ncRNA	-0.926	-0.804		0	No Switch	-0.122
chr15-28450000	chr15	28450000	28475000	+	intron (NM_133365, intron 78 of 78)	258734	protein-coding	-0.926	-0.978	Dnah5	1	No Switch	0.052
chr6-76075000	chr6	76075000	76100000	+	Intergenic	-1154977	protein-coding	-0.926	-1.057	Gm5995	1	No Switch	0.131
chr13-50800000	chr13	50800000	50825000	+	Intergenic	-47252	ncRNA	-0.926	-1.062	Gm32038, Gm904, Gm19663	3	No Switch	0.136
chrX-128925000	chrX	128925000	128950000	+	Intergenic	-114024	ncRNA	-0.926	-0.91	Diaph2	1	No Switch	-0.016
chrX-15250000	chrX	15250000	15275000	+	Intergenic	-151011	pseudo	-0.926	-1.099		0	No Switch	0.173
chr4-89775000	chr4	89775000	89800000	+	Intergenic	99302	protein-coding	-0.926	-1.244		0	No Switch	0.318
chr4-5375000	chr4	5375000	5400000	+	Intergenic	-244828	ncRNA	-0.926	-0.88		0	No Switch	-0.046
chr16-60300000	chr16	60300000	60325000	+	intron (NM_007938, intron 3 of 17)	293031	protein-coding	-0.926	-1.053	Epha6	1	No Switch	0.127
chr14-15400000	chr14	15400000	15425000	+	intron (NM_146052, intron 1 of 1)	-25123	ncRNA	-0.926	-0.914	Gm3685	1	No Switch	-0.012
chr14-124450000	chr14	124450000	124475000	+	intron (NM_207667, intron 1 of 4)	214627	protein-coding	-0.926	-0.313	Fgf14	1	No Switch	-0.613
chr18-89625000	chr18	89625000	89650000	+	intron (NM_001039173, intron 1 of 7)	132040	protein-coding	-0.926	-1.146	Dok6	1	No Switch	0.22
chr19-17675000	chr19	17675000	17700000	+	intron (NM_001190483, intron 5 of 37)	150132	protein-coding	-0.926	-0.946	Pcsk5	1	No Switch	0.02
chr7-26925000	chr7	26925000	26950000	+	intron (NM_001101467, intron 4 of 8)	1886	protein-coding	-0.926	-1.178	Itpkc, Coq8b, Gm15567	3	No Switch	0.252
chr11-93825000	chr11	93825000	93850000	+	Intergenic	48266	protein-coding	-0.926	-0.629	Mbtd1, Nme2, Nme1nme2, Nme1	4	No Switch	-0.297
chr15-54525000	chr15	54525000	54550000	+	Intergenic	-33866	protein-coding	-0.926	-1.032		0	No Switch	0.106
chr9-6300000	chr9	6300000	6325000	+	intron (NM_001357397, intron 3 of 6)	-45953	protein-coding	-0.926	-1.198	Pdgfd	1	No Switch	0.272
chr5-58125000	chr5	58125000	58150000	+	Intergenic	315498	ncRNA	-0.926	-0.878	Pcdh7, Gm37720	2	No Switch	-0.048
chr2-136625000	chr2	136625000	136650000	+	Intergenic	-75950	protein-coding	-0.926	-0.395	Gm39943	1	No Switch	-0.531
chr8-66700000	chr8	66700000	66725000	+	Intergenic	15078	protein-coding	-0.926	-0.885	Marchf1	1	No Switch	-0.041
chr6-42600000	chr6	42600000	42625000	+	Intergenic	-15128	protein-coding	-0.926	-0.559	Tcaf2	1	No Switch	-0.367
chr11-24325000	chr11	24325000	24350000	+	Intergenic	-144409	ncRNA	-0.926	-0.963		0	No Switch	0.037
chr2-108950000	chr2	108950000	108975000	+	Intergenic	-60046	ncRNA	-0.926	-1.08	Mettl15	1	No Switch	0.154
chr10-32025000	chr10	32025000	32050000	+	intron (NM_001025286, intron 3 of 3)	-427775	protein-coding	-0.926	-0.527	Nkain2	1	No Switch	-0.399
chr4-79950000	chr4	79950000	79975000	+	Intergenic	-871713	protein-coding	-0.926	-1.284	Gm68379	1	No Switch	0.358
chr19-17700000	chr19	17700000	17725000	+	intron (NM_001190483, intron 4 of 37)	125132	protein-coding	-0.926	-0.953	Pcsk5	1	No Switch	0.027
chr4-96525000	chr4	96525000	96550000	+	intron (NM_010008, intron 2 of 8)	16151	protein-coding	-0.926	-0.634	Cyp2j5	1	No Switch	-0.292
chr10-14875000	chr10	14875000	14900000	+	Intergenic	127553	protein-coding	-0.926	-1.108		0	No Switch	0.182
chr15-92000000	chr15	92000000	92025000	+	Intergenic	-38665	protein-coding	-0.926	-0.84	Cntn1, Gm62026	2	No Switch	-0.086
chr1-25375000	chr1	25375000	25400000	+	intron (NM_175642, intron 16 of 30)	-109546	protein-coding	-0.926	-0.471	Adgrb3, Gm38286	2	No Switch	-0.455
chr10-36800000	chr10	36800000	36825000	+	intron (NM_001253355, intron 4 of 5)	-162044	protein-coding	-0.927	-0.932		0	No Switch	0.005
chr18-37000000	chr18	37000000	37025000	+	exon (NM_009960, exon 1 of 4)	1642	protein-coding	-0.927	-1.082		0	No Switch	0.155
chr7-124800000	chr7	124800000	124825000	+	Intergenic	-103565	ncRNA	-0.927	-0.733	Gm21957, Gm73841, Gm57224	3	No Switch	-0.194
chr2-46125000	chr2	46125000	46150000	+	Intergenic	305405	ncRNA	-0.927	-0.942		0	No Switch	0.015
chr1-123025000	chr1	123025000	123050000	+	Intergenic	832355	ncRNA	-0.927	-1.077		0	No Switch	0.15
chr14-13175000	chr14	13175000	13200000	+	intron (NR_121588, intron 2 of 3)	97138	ncRNA	-0.927	-0.754	Gm62535	1	No Switch	-0.173
chrX-8300000	chrX	8300000	8325000	+	Intergenic	-14924	protein-coding	-0.927	-0.988	Ssxb2	1	No Switch	0.061
chr6-73725000	chr6	73725000	73750000	+	Intergenic	-128827	ncRNA	-0.927	-0.989		0	No Switch	0.062
chr7-63275000	chr7	63275000	63300000	+	Intergenic	-74974	protein-coding	-0.927	-1.049	Otud7a	1	No Switch	0.122
chr16-66450000	chr16	66450000	66475000	+	Intergenic	-194618	ncRNA	-0.927	-1.054	Cadm2, 1700010K23Rik	2	No Switch	0.127
chr2-115800000	chr2	115800000	115825000	+	Intergenic	173775	ncRNA	-0.927	-0.517	Meis2	1	No Switch	-0.41
chr5-83600000	chr5	83600000	83625000	+	Intergenic	-257305	protein-coding	-0.927	-1.145	Gm55807	1	No Switch	0.218
chr9-12900000	chr9	12900000	12925000	+	Intergenic	193355	ncRNA	-0.927	-1.386		0	No Switch	0.459
chr4-23425000	chr4	23425000	23450000	+	Intergenic	-499065	ncRNA	-0.927	-0.93		0	No Switch	0.003
chr14-107275000	chr14	107275000	107300000	+	Intergenic	-800980	ncRNA	-0.927	-1.28		0	No Switch	0.353
chr14-87175000	chr14	87175000	87200000	+	Intergenic	-46276	protein-coding	-0.927	-0.454	Diaph3	1	No Switch	-0.473
chr4-67275000	chr4	67275000	67300000	+	Intergenic	459949	protein-coding	-0.927	-1.24		0	No Switch	0.313
chr3-45150000	chr3	45150000	45175000	+	Intergenic	215760	ncRNA	-0.927	-1.038		0	No Switch	0.111
chr6-77000000	chr6	77000000	77025000	+	intron (NM_001355193, intron 9 of 17)	-229977	protein-coding	-0.927	-0.677	Ctnna2	1	No Switch	-0.25
chr8-29500000	chr8	29500000	29525000	+	Intergenic	-292864	protein-coding	-0.927	-1.104	Unc5d	1	No Switch	0.177
chr14-95850000	chr14	95850000	95875000	+	Intergenic	-18754	protein-coding	-0.927	-1.129		0	No Switch	0.202
chr3-45900000	chr3	45900000	45925000	+	Intergenic	-473191	ncRNA	-0.927	-0.879		0	No Switch	-0.048
chr6-123075000	chr6	123075000	123100000	+	Intergenic	-35190	protein-coding	-0.927	-1.345	Clec4a2, Gm67020, Gm44132	3	No Switch	0.418
chr14-91075000	chr14	91075000	91100000	+	Intergenic	960609	ncRNA	-0.927	-1.17		0	No Switch	0.243
chrX-18600000	chrX	18600000	18625000	+	Intergenic	-151103	protein-coding	-0.927	-0.988		0	No Switch	0.061
chr4-29450000	chr4	29450000	29475000	+	Intergenic	394421	ncRNA	-0.927	-1.115		0	No Switch	0.188
chr5-86900000	chr5	86900000	86925000	+	Intergenic	-5563	protein-coding	-0.927	-1.146	Gm16579, Gm43055, Gm43057	3	No Switch	0.219
chr1-158800000	chr1	158800000	158825000	+	intron (NM_001085376, intron 14 of 22)	145675	protein-coding	-0.927	-0.405	Pappa2, 1600012P17Rik, Gm70896	3	No Switch	-0.522
chr8-7800000	chr8	7800000	7825000	+	Intergenic	431552	ncRNA	-0.927	-0.778		0	No Switch	-0.149
chr5-14650000	chr5	14650000	14675000	+	intron (NM_001110796, intron 3 of 19)	147582	protein-coding	-0.927	-1.007	Pclo, Gm42448, Gm42444, Gm42445	4	No Switch	0.08
chr18-71025000	chr18	71025000	71050000	+	Intergenic	469208	protein-coding	-0.927	-1.286	Gm50262	1	No Switch	0.359
chr11-55950000	chr11	55950000	55975000	+	Intergenic	78487	protein-coding	-0.927	-0.981	Gm12239, Gm46260	2	No Switch	0.054
chr5-62975000	chr5	62975000	63000000	+	Intergenic	175844	protein-coding	-0.927	-1.091	Dthd1	1	No Switch	0.164
chr12-89200000	chr12	89200000	89225000	+	intron (NM_172544, intron 4 of 19)	259110	protein-coding	-0.927	-0.642	Nrxn3, Gm37980	2	No Switch	-0.285
chrX-39225000	chrX	39225000	39250000	+	Intergenic	-108766	pseudo	-0.927	-1.149	Gm14643, Gm4986	2	No Switch	0.222
chr4-30575000	chr4	30575000	30600000	+	Intergenic	-77096	ncRNA	-0.927	-1.174		0	No Switch	0.247
chr9-90000000	chr9	90000000	90025000	+	intron (NM_001357743, intron 22 of 26)	-41767	protein-coding	-0.927	-0.364	Gm69975, Tmem41b-ps	2	No Switch	-0.563
chr12-59375000	chr12	59375000	59400000	+	Intergenic	-168017	protein-coding	-0.928	-0.894	Gm48263, Gm18242	2	No Switch	-0.034
chr15-17550000	chr15	17550000	17575000	+	Intergenic	807127	ncRNA	-0.928	-1.15		0	No Switch	0.222
chr19-33875000	chr19	33875000	33900000	+	Intergenic	-73748	protein-coding	-0.928	-1.257		0	No Switch	0.329
chr7-23950000	chr7	23950000	23975000	+	Intergenic	10113	protein-coding	-0.928	-1.078	Gm73474, Gm73468, Zfp108, Zfp93	4	No Switch	0.15
chr6-19050000	chr6	19050000	19075000	+	Intergenic	196182	protein-coding	-0.928	-1.153		0	No Switch	0.225
chr5-89400000	chr5	89400000	89425000	+	Intergenic	45398	protein-coding	-0.928	-0.952	Gm73491	1	No Switch	0.024
chr19-20175000	chr19	20175000	20200000	+	Intergenic	-177356	ncRNA	-0.928	-1.27	Gm59291	1	No Switch	0.342
chr3-59400000	chr3	59400000	59425000	+	Intergenic	-68244	protein-coding	-0.928	-0.899	Gm4856	1	No Switch	-0.029
chr10-54700000	chr10	54700000	54725000	+	Intergenic	636578	ncRNA	-0.928	-1.241		0	No Switch	0.313
chr3-3425000	chr3	3425000	3450000	+	Intergenic	-70530	protein-coding	-0.928	-1.066		0	No Switch	0.138
chr2-42450000	chr2	42450000	42475000	+	intron (NM_053011, intron 1 of 90)	-14932	ncRNA	-0.928	-0.845	Lrp1b	1	No Switch	-0.083
chr6-11000000	chr6	11000000	11025000	+	Intergenic	-38122	ncRNA	-0.928	-1.062		0	No Switch	0.134
chr11-81150000	chr11	81150000	81175000	+	intron (NM_001034013, intron 1 of 9)	-9597	protein-coding	-0.928	-0.459	Asic2, Gm72254	2	No Switch	-0.469
chrX-16350000	chrX	16350000	16375000	+	Intergenic	-160369	protein-coding	-0.928	-1.197		0	No Switch	0.269
chr1-172975000	chr1	172975000	173000000	+	Intergenic	-2823	ncRNA	-0.928	-0.906	Or10j28-ps1	1	No Switch	-0.022
chr6-76300000	chr6	76300000	76325000	+	Intergenic	-929977	protein-coding	-0.928	-0.935		0	No Switch	0.007
chrX-96500000	chrX	96500000	96525000	+	intron (NM_001159627, intron 13 of 21)	56154	protein-coding	-0.928	0.657		0	A to B	-1.585
chr4-35475000	chr4	35475000	35500000	+	Intergenic	-261664	protein-coding	-0.928	-0.915		0	No Switch	-0.013
chr1-50125000	chr1	50125000	50150000	+	Intergenic	-790023	protein-coding	-0.928	-1.267	4933411E06Rik	1	No Switch	0.339
chr2-12700000	chr2	12700000	12725000	+	Intergenic	-211541	protein-coding	-0.928	-0.939	Gm37565	1	No Switch	0.011
chr13-116925000	chr13	116925000	116950000	+	intron (NM_001081009, intron 4 of 26)	88031	protein-coding	-0.928	-0.097	4930435F18Rik	1	No Switch	-0.831
chr13-50700000	chr13	50700000	50725000	+	Intergenic	14171	protein-coding	-0.928	-1.173	, Gm61597, Gm20789	3	No Switch	0.245
chr10-124150000	chr10	124150000	124175000	+	Intergenic	-306574	pseudo	-0.928	-1.188		0	No Switch	0.26
chr2-53275000	chr2	53275000	53300000	+	Intergenic	95416	protein-coding	-0.928	-1.068	Gm13501	1	No Switch	0.14
chr10-31125000	chr10	31125000	31150000	+	Intergenic	-175905	protein-coding	-0.928	-0.764	Gm63653, Gm5422, Gm67196	3	No Switch	-0.164
chr2-16100000	chr2	16100000	16125000	+	intron (NM_001310455, intron 32 of 38)	-243804	protein-coding	-0.928	-1.012	Malrd1	1	No Switch	0.084
chr9-23900000	chr9	23900000	23925000	+	Intergenic	-185518	protein-coding	-0.928	-0.842		0	No Switch	-0.086
chr5-85450000	chr5	85450000	85475000	+	Intergenic	603083	protein-coding	-0.928	-1.199		0	No Switch	0.271
chr17-13550000	chr17	13550000	13575000	+	Intergenic	-8406	ncRNA	-0.928	-0.953	Gm36537, Gm36684, Gpr31c, Tcp10c	4	No Switch	0.025
chr2-20450000	chr2	20450000	20475000	+	intron (NM_001081006, intron 2 of 21)	-47547	protein-coding	-0.928	-0.488	Etl4	1	No Switch	-0.44
chr13-80750000	chr13	80750000	80775000	+	Intergenic	-120884	protein-coding	-0.928	-1.119	Gm61256	1	No Switch	0.191
chr8-28100000	chr8	28100000	28125000	+	Intergenic	-27647	pseudo	-0.928	-1.039	Gm45861, Gm1698, Gm55766	3	No Switch	0.111
chr2-101025000	chr2	101025000	101050000	+	Intergenic	583546	protein-coding	-0.928	-1.151		0	No Switch	0.223
chr1-174375000	chr1	174375000	174400000	+	Intergenic	-3546	protein-coding	-0.928	-1.092	Fmn2	1	No Switch	0.164
chr4-84525000	chr4	84525000	84550000	+	intron (NM_001369082, intron 2 of 5)	72697	protein-coding	-0.928	-0.824	Bnc2	1	No Switch	-0.104
chr14-16925000	chr14	16925000	16950000	+	intron (NM_001289760, intron 1 of 9)	144831	protein-coding	-0.928	-0.733	Gm26893, Gm3532, Gm26746, Gm3488	4	No Switch	-0.195
chr6-121975000	chr6	121975000	122000000	+	Intergenic	-19298	protein-coding	-0.928	-1.255	Mug2	1	No Switch	0.327
chr4-19825000	chr4	19825000	19850000	+	intron (NM_028746, intron 2 of 3)	18773	protein-coding	-0.928	-0.759	Slc7a13	1	No Switch	-0.169
chr19-20100000	chr19	20100000	20125000	+	Intergenic	-102356	ncRNA	-0.928	-1.236	Gm32629	1	No Switch	0.308
chr4-67050000	chr4	67050000	67075000	+	Intergenic	234949	protein-coding	-0.928	-1.236		0	No Switch	0.308
chr2-143575000	chr2	143575000	143600000	+	intron (NM_008792, intron 2 of 11)	-39663	ncRNA	-0.928	-0.684	Pcsk2, Pcsk2os2	2	No Switch	-0.244
chr19-30325000	chr19	30325000	30350000	+	Intergenic	104572	protein-coding	-0.928	-1	1700048J15Rik	1	No Switch	0.072
chr1-85000000	chr1	85000000	85025000	+	Intergenic	-77417	protein-coding	-0.928	-1.236	Sp140l2, Gm7582, Gm71257, Gm53056	4	No Switch	0.308
chr15-22025000	chr15	22025000	22050000	+	Intergenic	677484	protein-coding	-0.928	-1.132		0	No Switch	0.204
chrX-147950000	chrX	147950000	147975000	+	Intergenic	-30493	protein-coding	-0.928	-0.944		0	No Switch	0.016
chr10-102800000	chr10	102800000	102825000	+	Intergenic	216277	protein-coding	-0.928	-0.808		0	No Switch	-0.12
chr8-49750000	chr8	49750000	49775000	+	Intergenic	-605612	ncRNA	-0.928	-1.071		0	No Switch	0.143
chr2-172050000	chr2	172050000	172075000	+	Intergenic	-19034	protein-coding	-0.928	-0.597		0	No Switch	-0.331
chr2-48100000	chr2	48100000	48125000	+	intron (NR_166463, intron 3 of 5)	344765	ncRNA	-0.928	-1.085	Gm13481	1	No Switch	0.157
chr4-66225000	chr4	66225000	66250000	+	intron (NM_019514, intron 2 of 21)	166983	protein-coding	-0.928	-0.722	Astn2	1	No Switch	-0.206
chr14-109100000	chr14	109100000	109125000	+	Intergenic	-198261	protein-coding	-0.928	-1.096		0	No Switch	0.168
chr11-37450000	chr11	37450000	37475000	+	Intergenic	-196489	ncRNA	-0.929	-1.267		0	No Switch	0.338
chr16-81800000	chr16	81800000	81825000	+	Intergenic	611803	protein-coding	-0.929	-0.931		0	No Switch	0.002
chr7-71275000	chr7	71275000	71300000	+	Intergenic	-622195	ncRNA	-0.929	-0.447		0	No Switch	-0.482
chr5-42625000	chr5	42625000	42650000	+	Intergenic	569540	ncRNA	-0.929	-1.127	Gm71283	1	No Switch	0.198
chr6-106050000	chr6	106050000	106075000	+	intron (NM_001364566, intron 3 of 24)	-56265	protein-coding	-0.929	-0.795	Cntn4	1	No Switch	-0.134
chr2-85350000	chr2	85350000	85375000	+	Intergenic	-8576	protein-coding	-0.929	-1.09		0	No Switch	0.161
chr13-27300000	chr13	27300000	27325000	+	promoter-TSS (NM_011166)	-115	protein-coding	-0.929	-0.926	Prl3d2	1	No Switch	-0.003
chr13-5775000	chr13	5775000	5800000	+	Intergenic	70592	ncRNA	-0.929	-0.313	Gm35330	1	No Switch	-0.616
chr12-90450000	chr12	90450000	90475000	+	Intergenic	276538	protein-coding	-0.929	-1.112	Gm47686	1	No Switch	0.183
chr2-9300000	chr2	9300000	9325000	+	Intergenic	-39760	ncRNA	-0.929	-0.97		0	No Switch	0.041
chr14-84325000	chr14	84325000	84350000	+	intron (NR_168882, intron 3 of 3)	105904	ncRNA	-0.929	-1.111		0	No Switch	0.182
chr1-25800000	chr1	25800000	25825000	+	intron (NM_175642, intron 2 of 30)	17207	protein-coding	-0.929	-0.581	Adgrb3, Gm37895	2	No Switch	-0.348
chr13-81025000	chr13	81025000	81050000	+	intron (NR_015587, intron 1 of 1)	73426	ncRNA	-0.929	-0.385	Arrdc3, 1700023H06Rik, Gm60094	3	No Switch	-0.544
chr8-56650000	chr8	56650000	56675000	+	Intergenic	111346	protein-coding	-0.929	-0.825		0	No Switch	-0.104
chr6-41575000	chr6	41575000	41600000	+	Intergenic	-18011	protein-coding	-0.929	-0.647	Gm27549, Ephb6, Trpv6	3	No Switch	-0.282
chr15-25050000	chr15	25050000	25075000	+	Intergenic	351264	protein-coding	-0.929	-0.529		0	No Switch	-0.4
chr2-96725000	chr2	96725000	96750000	+	intron (NM_001363047, intron 2 of 8)	419331	protein-coding	-0.929	-0.888	Lrrc4c	1	No Switch	-0.041
chr16-14650000	chr16	14650000	14675000	+	Intergenic	-43352	protein-coding	-0.929	-1.183	Gm60157	1	No Switch	0.254
chr2-19725000	chr2	19725000	19750000	+	Intergenic	-79603	ncRNA	-0.929	-0.535		0	No Switch	-0.394
chr11-57100000	chr11	57100000	57125000	+	intron (NM_001113325, intron 2 of 15)	99454	protein-coding	-0.929	-0.783	Gria1	1	No Switch	-0.146
chr10-35375000	chr10	35375000	35400000	+	Intergenic	904100	protein-coding	-0.929	-1.348		0	No Switch	0.419
chr14-68600000	chr14	68600000	68625000	+	intron (NR_102399, intron 17 of 21)	-30428	protein-coding	-0.929	-0.524	Gm41190	1	No Switch	-0.405
chr4-69175000	chr4	69175000	69200000	+	Intergenic	-233103	protein-coding	-0.929	-1.07	Gm57077	1	No Switch	0.141
chr8-57950000	chr8	57950000	57975000	+	exon (NM_175032, exon 5 of 12)	162632	ncRNA	-0.929	-0.812	2500002B13Rik, Gm56857, Hmgb2, Gm6012	4	No Switch	-0.117
chr11-110650000	chr11	110650000	110675000	+	Intergenic	128796	ncRNA	-0.929	-0.824		0	No Switch	-0.105
chr11-8225000	chr11	8225000	8250000	+	Intergenic	427035	protein-coding	-0.929	-0.821		0	No Switch	-0.108
chrX-70225000	chrX	70225000	70250000	+	Intergenic	-93912	ncRNA	-0.929	-0.672	Gm14730	1	No Switch	-0.257
chr1-111900000	chr1	111900000	111925000	+	Intergenic	-47582	protein-coding	-0.929	-1.113	Gm69547	1	No Switch	0.184
chr12-38025000	chr12	38025000	38050000	+	intron (NM_001361686, intron 2 of 25)	156983	protein-coding	-0.929	-0.636	Dgkb	1	No Switch	-0.293
chr8-38275000	chr8	38275000	38300000	+	intron (NM_145841, intron 1 of 7)	-35298	ncRNA	-0.929	-1.062	Sgcz	1	No Switch	0.133
chr4-52000000	chr4	52000000	52025000	+	intron (NR_040668, intron 2 of 2)	38610	ncRNA	-0.929	-1.211	C630028M04Rik	1	No Switch	0.282
chr7-40475000	chr7	40475000	40500000	+	Intergenic	-187237	ncRNA	-0.929	-0.921	A230077H06Rik	1	No Switch	-0.008
chr17-36675000	chr17	36675000	36700000	+	Intergenic	-15303	protein-coding	-0.929	-1.05	H2-M10.3, Gm64823	2	No Switch	0.121
chr7-102575000	chr7	102575000	102600000	+	TTS (NM_146755)	1319	protein-coding	-0.929	-0.85	Or51h5, Or51t4, Or51h7	3	No Switch	-0.079
chr9-80500000	chr9	80500000	80525000	+	Intergenic	-47062	protein-coding	-0.929	-1.289	Gm68915	1	No Switch	0.36
chr5-57475000	chr5	57475000	57500000	+	Intergenic	230419	ncRNA	-0.929	-1.348		0	No Switch	0.419
chr10-105000000	chr10	105000000	105025000	+	Intergenic	561979	protein-coding	-0.93	-0.774	Tmtc2	1	No Switch	-0.156
chr4-81350000	chr4	81350000	81375000	+	intron (NM_001305286, intron 15 of 45)	80315	protein-coding	-0.93	-0.123	Mpdz, Gm11765	2	No Switch	-0.807
chr13-27325000	chr13	27325000	27350000	+	Intergenic	-8173	protein-coding	-0.93	-0.827	Prl3d3	1	No Switch	-0.103
chr12-34125000	chr12	34125000	34150000	+	intron (NM_001271386, intron 24 of 27)	179829	protein-coding	-0.93	-0.604	Hdac9	1	No Switch	-0.326
chr16-57800000	chr16	57800000	57825000	+	Intergenic	-57763	protein-coding	-0.93	-0.613	Gm49575, Gm49576	2	No Switch	-0.317
chr2-109325000	chr2	109325000	109350000	+	intron (NM_139303, intron 15 of 16)	56762	protein-coding	-0.93	-0.88	Gm13925	1	No Switch	-0.05
chr12-41725000	chr12	41725000	41750000	+	intron (NM_053122, intron 6 of 6)	-251443	protein-coding	-0.93	-0.692	Immp2l, Gm47369	2	No Switch	-0.238
chr3-17925000	chr3	17925000	17950000	+	Intergenic	-10944	protein-coding	-0.93	-0.938	Gm65968	1	No Switch	0.008
chr9-83200000	chr9	83200000	83225000	+	Intergenic	42009	ncRNA	-0.93	-0.756	Gm40536, Gm46123	2	No Switch	-0.174
chr15-42825000	chr15	42825000	42850000	+	Intergenic	-160523	protein-coding	-0.93	-0.974	Gm46505	1	No Switch	0.044
chr15-56700000	chr15	56700000	56725000	+	Intergenic	-17954	protein-coding	-0.93	-0.881		0	No Switch	-0.049
chr18-70775000	chr18	70775000	70800000	+	Intergenic	219208	protein-coding	-0.93	-0.81	Gm41772, Gm8934	2	No Switch	-0.12
chr15-26050000	chr15	26050000	26075000	+	promoter-TSS (NR_155439)	-62	ncRNA	-0.93	-0.695	Gm41279	1	No Switch	-0.235
chr9-6750000	chr9	6750000	6775000	+	Intergenic	-414090	protein-coding	-0.93	-1.5		0	No Switch	0.57
chr6-7050000	chr6	7050000	7075000	+	Intergenic	106482	protein-coding	-0.93	-0.836		0	No Switch	-0.094
chr14-86250000	chr14	86250000	86275000	+	TTS (NR_040457)	16530	ncRNA	-0.93	-0.564		0	No Switch	-0.366
chr9-83075000	chr9	83075000	83100000	+	Intergenic	59107	protein-coding	-0.93	-0.536	Gm27216, Gm69895	2	No Switch	-0.394
chr13-85325000	chr13	85325000	85350000	+	Intergenic	-48014	protein-coding	-0.93	-0.748	Ccnh	1	No Switch	-0.182
chr8-48650000	chr8	48650000	48675000	+	intron (NM_011857, intron 1 of 28)	12190	protein-coding	-0.93	-0.834	, Gm51559	2	No Switch	-0.096
chr14-37375000	chr14	37375000	37400000	+	Intergenic	-252178	protein-coding	-0.93	-1.108	Gm63377	1	No Switch	0.178
chr2-13800000	chr2	13800000	13825000	+	Intergenic	-18980	protein-coding	-0.93	-0.819	Gm74531	1	No Switch	-0.111
chrX-148175000	chrX	148175000	148200000	+	intron (NM_001081648, intron 1 of 6)	6776	protein-coding	-0.93	-0.942	Gm6499	1	No Switch	0.012
chr1-141850000	chr1	141850000	141875000	+	Intergenic	-1206098	ncRNA	-0.93	-1.047		0	No Switch	0.117
chr2-66500000	chr2	66500000	66525000	+	intron (NM_001290674, intron 18 of 26)	71620	ncRNA	-0.93	-1.14	Scn7a	1	No Switch	0.21
chr18-40625000	chr18	40625000	40650000	+	Intergenic	-84012	ncRNA	-0.93	-1	Kctd16	1	No Switch	0.07
chr3-124150000	chr3	124150000	124175000	+	Intergenic	-158537	protein-coding	-0.93	-0.898		0	No Switch	-0.032
chr15-50625000	chr15	50625000	50650000	+	Intergenic	251549	protein-coding	-0.93	-0.645	Trps1	1	No Switch	-0.285
chr3-75325000	chr3	75325000	75350000	+	intron (NM_001370850, intron 7 of 13)	-67422	protein-coding	-0.93	-0.867	Wdr49	1	No Switch	-0.063
chr7-10575000	chr7	10575000	10600000	+	Intergenic	-6013	protein-coding	-0.93	-1.419	Gm4903, Gm7836	2	No Switch	0.489
chr8-6325000	chr8	6325000	6350000	+	Intergenic	-1043448	ncRNA	-0.93	-0.872		0	No Switch	-0.058
chr8-44300000	chr8	44300000	44325000	+	Intergenic	-609076	protein-coding	-0.93	-1.057		0	No Switch	0.127
chr10-29650000	chr10	29650000	29675000	+	Intergenic	-126633	protein-coding	-0.93	-1.201	Gm6390	1	No Switch	0.271
chr2-69500000	chr2	69500000	69525000	+	intron (NM_001081088, intron 19 of 78)	73529	protein-coding	-0.93	-0.948	Gm74770, Klhl41, Fastkd1	3	No Switch	0.018
chr12-7650000	chr12	7650000	7675000	+	Intergenic	-282170	ncRNA	-0.93	-0.634	Gm32828	1	No Switch	-0.296
chr16-67675000	chr16	67675000	67700000	+	Intergenic	-66592	protein-coding	-0.93	-1.019		0	No Switch	0.089
chr17-91275000	chr17	91275000	91300000	+	Intergenic	-194698	protein-coding	-0.931	-1.163	Nrxn1	1	No Switch	0.232
chr8-76575000	chr8	76575000	76600000	+	Intergenic	313121	ncRNA	-0.931	-1.126	Iqcm	1	No Switch	0.195
chr3-63000000	chr3	63000000	63025000	+	Intergenic	-282711	protein-coding	-0.931	-1.192	Gm64865	1	No Switch	0.261
chr17-59750000	chr17	59750000	59775000	+	Intergenic	-749178	protein-coding	-0.931	-1.272		0	No Switch	0.341
chr5-48300000	chr5	48300000	48325000	+	Intergenic	-59892	protein-coding	-0.931	-0.898	Slit2	1	No Switch	-0.033
chr2-133950000	chr2	133950000	133975000	+	Intergenic	397792	ncRNA	-0.931	-0.908		0	No Switch	-0.023
chr18-72925000	chr18	72925000	72950000	+	Intergenic	-16410	ncRNA	-0.931	-1.329		0	No Switch	0.398
chr5-43500000	chr5	43500000	43525000	+	Intergenic	-3069	protein-coding	-0.931	-0.504	Gm72865, Gm43020	2	No Switch	-0.427
chr16-83475000	chr16	83475000	83500000	+	Intergenic	-883643	ncRNA	-0.931	-1.006		0	No Switch	0.075
chr2-12975000	chr2	12975000	13000000	+	intron (NM_008961, intron 3 of 4)	23364	protein-coding	-0.931	-0.63	Pter	1	No Switch	-0.301
chr9-92150000	chr9	92150000	92175000	+	Intergenic	-30593	protein-coding	-0.931	-1.131	Plscr1, Plscr2	2	No Switch	0.2
chr13-13125000	chr13	13125000	13150000	+	Intergenic	-45216	protein-coding	-0.931	-1.29		0	No Switch	0.359
chr15-42325000	chr15	42325000	42350000	+	Intergenic	339477	protein-coding	-0.931	-0.822	Angpt1	1	No Switch	-0.109
chr4-18500000	chr4	18500000	18525000	+	Intergenic	610050	protein-coding	-0.931	-0.957	Gm11867	1	No Switch	0.026
chr16-55050000	chr16	55050000	55075000	+	Intergenic	220737	protein-coding	-0.931	-0.794	Zpld1	1	No Switch	-0.137
chr6-70400000	chr6	70400000	70425000	+	Intergenic	379675	protein-coding	-0.931	-1.116	Gm10360, Gm6157, Igkv6-14, Gm8862	4	No Switch	0.185
chr12-98175000	chr12	98175000	98200000	+	Intergenic	71959	protein-coding	-0.931	-0.46	Galc	1	No Switch	-0.471
chr5-81825000	chr5	81825000	81850000	+	Intergenic	287213	ncRNA	-0.931	-0.963	Adgrl3	1	No Switch	0.032
chr7-123725000	chr7	123725000	123750000	+	Intergenic	-236874	protein-coding	-0.931	-0.786	Hs3st4, Gm25759	2	No Switch	-0.145
chr17-37425000	chr17	37425000	37450000	+	Intergenic	-7980	protein-coding	-0.931	-1.116	Or2h2c, Gm4831, Gm65355, Gm19807	4	No Switch	0.185
chr11-64450000	chr11	64450000	64475000	+	intron (NM_178870, intron 1 of 1)	-25826	ncRNA	-0.931	-0.829	Gm72178	1	No Switch	-0.102
chr4-83625000	chr4	83625000	83650000	+	intron (NM_001355378, intron 11 of 25)	111924	protein-coding	-0.931	-0.681	Ccdc171	1	No Switch	-0.25
chr18-20150000	chr18	20150000	20175000	+	Intergenic	-47727	protein-coding	-0.931	-1.162	Dsc2	1	No Switch	0.231
chr3-141375000	chr3	141375000	141400000	+	Intergenic	-78064	protein-coding	-0.931	-0.898	Unc5c, Gm15689, Gm43826	3	No Switch	-0.033
chr15-13000000	chr15	13000000	13025000	+	Intergenic	161175	protein-coding	-0.931	-0.708		0	No Switch	-0.223
chr9-86375000	chr9	86375000	86400000	+	intron (NM_027394, intron 8 of 9)	77416	protein-coding	-0.931	-0.663	Dop1a, Gm68981	2	No Switch	-0.268
chr13-77725000	chr13	77725000	77750000	+	intron (NM_001163419, intron 1 of 9)	28810	protein-coding	-0.931	-0.672	2210408I21Rik	1	No Switch	-0.259
chr10-51425000	chr10	51425000	51450000	+	Intergenic	-43112	protein-coding	-0.931	-1.263	Gm68135, Gm48787, Gm48788	3	No Switch	0.332
chr6-131575000	chr6	131575000	131600000	+	Intergenic	43330	protein-coding	-0.931	-1.345	Hmgb1l, Gm43943	2	No Switch	0.414
chr6-78075000	chr6	78075000	78100000	+	Intergenic	-107833	protein-coding	-0.931	-0.947		0	No Switch	0.016
chr6-103400000	chr6	103400000	103425000	+	Intergenic	-98376	protein-coding	-0.931	-0.854	Gm67002	1	No Switch	-0.077
chr3-8275000	chr3	8275000	8300000	+	Intergenic	175598	pseudo	-0.931	-0.738	Gm64380, Gm7103, Gm66700	3	No Switch	-0.193
chr4-29025000	chr4	29025000	29050000	+	Intergenic	-30579	ncRNA	-0.931	-0.933		0	No Switch	0.002
chr7-87700000	chr7	87700000	87725000	+	intron (NM_001081414, intron 3 of 9)	128332	protein-coding	-0.931	-0.594	Grm5, Gm44848	2	No Switch	-0.337
chr18-52325000	chr18	52325000	52350000	+	Intergenic	5964	protein-coding	-0.931	-1.176		0	No Switch	0.245
chr4-91625000	chr4	91625000	91650000	+	Intergenic	-237498	protein-coding	-0.931	-1.287		0	No Switch	0.356
chr2-101050000	chr2	101050000	101075000	+	Intergenic	558546	protein-coding	-0.931	-1.122		0	No Switch	0.191
chr11-48575000	chr11	48575000	48600000	+	Intergenic	211903	ncRNA	-0.931	-1.173	Gm71999, Gm24422, Gm72005	3	No Switch	0.242
chr9-25725000	chr9	25725000	25750000	+	Intergenic	255903	protein-coding	-0.931	-1.051		0	No Switch	0.12
chr18-41050000	chr18	41050000	41075000	+	Intergenic	340988	ncRNA	-0.931	-1.166		0	No Switch	0.235
chr5-41375000	chr5	41375000	41400000	+	Intergenic	320191	protein-coding	-0.931	-1.062	Gm72008	1	No Switch	0.131
chr4-89850000	chr4	89850000	89875000	+	Intergenic	174302	protein-coding	-0.932	-1.209		0	No Switch	0.277
chrX-58575000	chrX	58575000	58600000	+	Intergenic	-323961	protein-coding	-0.932	-0.515	Fgf13	1	No Switch	-0.417
chr3-119225000	chr3	119225000	119250000	+	intron (NM_170778, intron 18 of 22)	545888	protein-coding	-0.932	-1.028	Dpyd	1	No Switch	0.096
chr3-78400000	chr3	78400000	78425000	+	Intergenic	733246	protein-coding	-0.932	-0.812		0	No Switch	-0.12
chrX-68025000	chrX	68025000	68050000	+	Intergenic	-27321	ncRNA	-0.932	-1.51		0	No Switch	0.578
chr15-20375000	chr15	20375000	20400000	+	Intergenic	279250	protein-coding	-0.932	-1.081		0	No Switch	0.149
chr14-36100000	chr14	36100000	36125000	+	Intergenic	17535	protein-coding	-0.932	-1.032		0	No Switch	0.1
chr4-30750000	chr4	30750000	30775000	+	intron (NR_040655, intron 2 of 6)	97904	ncRNA	-0.932	-1.124	4930556G01Rik	1	No Switch	0.192
chr16-80625000	chr16	80625000	80650000	+	Intergenic	-563197	protein-coding	-0.932	-1.053	Gm59833	1	No Switch	0.121
chr6-26925000	chr6	26925000	26950000	+	Intergenic	999250	ncRNA	-0.932	-1.197		0	No Switch	0.265
chr17-22825000	chr17	22825000	22850000	+	Intergenic	-19753	pseudo	-0.932	-0.714	Vmn2r112	1	No Switch	-0.218
chr14-108400000	chr14	108400000	108425000	+	Intergenic	501739	protein-coding	-0.932	-1.093		0	No Switch	0.161
chrX-148775000	chrX	148775000	148800000	+	Intergenic	-95076	protein-coding	-0.932	-0.87	Gm15102	1	No Switch	-0.062
chr9-9475000	chr9	9475000	9500000	+	Intergenic	-248473	protein-coding	-0.932	-1.324	Gm46102	1	No Switch	0.392
chr3-75075000	chr3	75075000	75100000	+	intron (NM_172515, intron 7 of 16)	56272	protein-coding	-0.932	-1.116	Gm40071	1	No Switch	0.184
chrX-90950000	chrX	90950000	90975000	+	Intergenic	70358	protein-coding	-0.932	-0.983		0	No Switch	0.051
chr5-39175000	chr5	39175000	39200000	+	Intergenic	-310807	protein-coding	-0.932	-0.804		0	No Switch	-0.128
chr17-92825000	chr17	92825000	92850000	+	Intergenic	-361517	protein-coding	-0.932	-1.375	Gm27039	1	No Switch	0.443
chr1-144775000	chr1	144775000	144800000	+	Intergenic	-12073	protein-coding	-0.932	-1.035		0	No Switch	0.103
chr10-6575000	chr10	6575000	6600000	+	Intergenic	-171093	protein-coding	-0.932	-1.277		0	No Switch	0.345
chr6-141500000	chr6	141500000	141525000	+	Intergenic	-11854	protein-coding	-0.932	-0.056	Slco1c1	1	No Switch	-0.876
chr12-7100000	chr12	7100000	7125000	+	Intergenic	267830	ncRNA	-0.932	-0.826	Gm60620	1	No Switch	-0.106
chrX-19300000	chrX	19300000	19325000	+	Intergenic	-74650	ncRNA	-0.932	-1.082		0	No Switch	0.15
chr8-42250000	chr8	42250000	42275000	+	Intergenic	435233	ncRNA	-0.932	-1.102		0	No Switch	0.17
chr11-31150000	chr11	31150000	31175000	+	Intergenic	-176135	protein-coding	-0.932	-0.879		0	No Switch	-0.053
chr11-6850000	chr11	6850000	6875000	+	Intergenic	-142463	ncRNA	-0.932	-0.82	Gm72782, Gm72778	2	No Switch	-0.112
chr6-27675000	chr6	27675000	27700000	+	intron (NM_008174, intron 6 of 10)	249250	ncRNA	-0.932	-0.777	Grm8	1	No Switch	-0.155
chr19-12675000	chr19	12675000	12700000	+	Intergenic	-8290	protein-coding	-0.932	-0.97	Keg1, Gm15962	2	No Switch	0.038
chr1-163425000	chr1	163425000	163450000	+	Intergenic	-33831	protein-coding	-0.932	-0.267	Gm29500	1	No Switch	-0.665
chr8-41925000	chr8	41925000	41950000	+	intron (NR_045497, intron 3 of 5)	110233	ncRNA	-0.932	-0.973		0	No Switch	0.041
chr6-63500000	chr6	63500000	63525000	+	intron (NM_001370966, intron 2 of 15)	256494	protein-coding	-0.932	-0.868	Grid2	1	No Switch	-0.064
chr6-16700000	chr6	16700000	16725000	+	Intergenic	-65024	ncRNA	-0.932	-0.815	Gm67409	1	No Switch	-0.117
chr6-45950000	chr6	45950000	45975000	+	intron (NM_001004357, intron 4 of 23)	902439	protein-coding	-0.932	-1.151	Cntnap2	1	No Switch	0.219
chr4-5550000	chr4	5550000	5575000	+	Intergenic	-69828	ncRNA	-0.932	-0.794	Gm11782	1	No Switch	-0.138
chr3-155925000	chr3	155925000	155950000	+	Intergenic	-38854	ncRNA	-0.932	-1.014		0	No Switch	0.082
chr6-78150000	chr6	78150000	78175000	+	Intergenic	-182833	protein-coding	-0.932	-0.945		0	No Switch	0.013
chr4-90850000	chr4	90850000	90875000	+	Intergenic	-501186	pseudo	-0.932	-1.183		0	No Switch	0.251
chr15-17175000	chr15	17175000	17200000	+	Intergenic	458585	protein-coding	-0.932	-0.906		0	No Switch	-0.026
chr2-39675000	chr2	39675000	39700000	+	Intergenic	-461151	protein-coding	-0.932	-1.221	Gm75594	1	No Switch	0.289
chr6-109750000	chr6	109750000	109775000	+	Intergenic	-883012	protein-coding	-0.932	-0.878	Gm66993	1	No Switch	-0.054
chr3-115225000	chr3	115225000	115250000	+	Intergenic	156535	protein-coding	-0.932	-0.967		0	No Switch	0.035
chr13-27375000	chr13	27375000	27400000	+	intron (NM_025532, intron 2 of 4)	3346	protein-coding	-0.932	-0.809	Prl3c1	1	No Switch	-0.123
chr14-109325000	chr14	109325000	109350000	+	Intergenic	-423261	protein-coding	-0.932	-1.134		0	No Switch	0.202
chr16-75325000	chr16	75325000	75350000	+	Intergenic	-244730	protein-coding	-0.932	-0.76	Lipi	1	No Switch	-0.172
chr16-47000000	chr16	47000000	47025000	+	Intergenic	-515533	protein-coding	-0.932	-1.03		0	No Switch	0.098
chr2-111350000	chr2	111350000	111375000	+	Intergenic	-6134	protein-coding	-0.932	-1.243	Or4f17, Gm44713, Or4k44	3	No Switch	0.311
chr1-26950000	chr1	26950000	26975000	+	Intergenic	-275040	protein-coding	-0.933	-1.363		0	No Switch	0.43
chrX-118775000	chrX	118775000	118800000	+	Intergenic	-306763	protein-coding	-0.933	-1.242		0	No Switch	0.309
chr10-57825000	chr10	57825000	57850000	+	Intergenic	42956	protein-coding	-0.933	-0.308		0	No Switch	-0.625
chr16-68400000	chr16	68400000	68425000	+	Intergenic	-791592	protein-coding	-0.933	-1.076	Gm60493	1	No Switch	0.143
chr14-109150000	chr14	109150000	109175000	+	Intergenic	-248261	protein-coding	-0.933	-1.124	Slitrk1, Gm63417	2	No Switch	0.191
chr13-106425000	chr13	106425000	106450000	+	Intergenic	398802	protein-coding	-0.933	-1.178		0	No Switch	0.245
chr4-69650000	chr4	69650000	69675000	+	Intergenic	-708103	protein-coding	-0.933	-0.995	Gm69880	1	No Switch	0.062
chr15-14775000	chr15	14775000	14800000	+	Intergenic	-1613825	protein-coding	-0.933	-1.024		0	No Switch	0.091
chr2-106375000	chr2	106375000	106400000	+	intron (NM_177844, intron 22 of 23)	135603	ncRNA	-0.933	-0.862		0	No Switch	-0.071
chr16-60725000	chr16	60725000	60750000	+	Intergenic	-131969	protein-coding	-0.933	-1.262		0	No Switch	0.329
chr7-90850000	chr7	90850000	90875000	+	Intergenic	-228286	protein-coding	-0.933	-0.503	Dlg2	1	No Switch	-0.43
chr8-53875000	chr8	53875000	53900000	+	Intergenic	-190032	protein-coding	-0.933	-1.045	Gm63923, Gm45554	2	No Switch	0.112
chr3-70100000	chr3	70100000	70125000	+	Intergenic	104887	protein-coding	-0.933	-0.665	Gm64468	1	No Switch	-0.268
chrX-23500000	chrX	23500000	23525000	+	Intergenic	-147418	protein-coding	-0.933	-1.14	Gm61949	1	No Switch	0.207
chr1-47875000	chr1	47875000	47900000	+	Intergenic	-420375	ncRNA	-0.933	-1.295		0	No Switch	0.362
chr14-39450000	chr14	39450000	39475000	+	intron (NM_008734, intron 1 of 9)	-9929	ncRNA	-0.933	-0.771		0	No Switch	-0.162
chr2-110625000	chr2	110625000	110650000	+	intron (NM_001177624, intron 11 of 14)	40201	protein-coding	-0.933	-1.069	Ano3	1	No Switch	0.136
chr10-106925000	chr10	106925000	106950000	+	exon (NM_001142804, exon 14 of 16)	186137	protein-coding	-0.933	-0.768	Acss3	1	No Switch	-0.165
chr11-12175000	chr11	12175000	12200000	+	Intergenic	-150080	protein-coding	-0.933	-1.211	Cobl	1	No Switch	0.278
chr8-43925000	chr8	43925000	43950000	+	Intergenic	-234076	protein-coding	-0.933	-0.918		0	No Switch	-0.015
chr14-37325000	chr14	37325000	37350000	+	Intergenic	-202178	protein-coding	-0.933	-1	Gm31393	1	No Switch	0.067
chr2-22675000	chr2	22675000	22700000	+	intron (NM_008078, intron 15 of 15)	33217	ncRNA	-0.933	-0.89	Apbb1ip, Gm75563	2	No Switch	-0.043
chr6-63425000	chr6	63425000	63450000	+	intron (NM_001370966, intron 1 of 15)	181494	protein-coding	-0.933	-0.912	Grid2, Gm67887	2	No Switch	-0.021
chr6-25050000	chr6	25050000	25075000	+	Intergenic	-106375	protein-coding	-0.933	-0.805	Gm38777	1	No Switch	-0.128
chr17-52100000	chr17	52100000	52125000	+	Intergenic	-36789	ncRNA	-0.933	-1.167	Satb1, 5830444F18Rik, Gm37248	3	No Switch	0.234
chr11-8875000	chr11	8875000	8900000	+	Intergenic	123691	protein-coding	-0.933	-0.979	Pkd1l1	1	No Switch	0.046
chr3-48125000	chr3	48125000	48150000	+	Intergenic	-110741	pseudo	-0.933	-1.109		0	No Switch	0.176
chr6-57375000	chr6	57375000	57400000	+	Intergenic	3067	protein-coding	-0.933	-1.128	4930533I22Rik, Vmn1r19	2	No Switch	0.195
chr15-45175000	chr15	45175000	45200000	+	Intergenic	-72566	protein-coding	-0.933	-1.104		0	No Switch	0.171
chr16-6500000	chr16	6500000	6525000	+	intron (NM_001359724, intron 3 of 16)	-526870	protein-coding	-0.933	-0.588	Rbfox1	1	No Switch	-0.345
chr11-19225000	chr11	19225000	19250000	+	Intergenic	172225	ncRNA	-0.933	-1.038		0	No Switch	0.105
chr15-57375000	chr15	57375000	57400000	+	intron (NM_172378, intron 2 of 11)	90125	protein-coding	-0.933	-1.102		0	No Switch	0.169
chr11-33750000	chr11	33750000	33775000	+	intron (NM_001190885, intron 1 of 8)	81186	protein-coding	-0.933	-0.952	Kcnip1	1	No Switch	0.019
chr16-8125000	chr16	8125000	8150000	+	Intergenic	287636	protein-coding	-0.933	-0.875		0	No Switch	-0.058
chr5-39300000	chr5	39300000	39325000	+	Intergenic	291074	ncRNA	-0.933	-0.752		0	No Switch	-0.181
chr3-93125000	chr3	93125000	93150000	+	Intergenic	-7289	protein-coding	-0.933	-1.05	Flg2, Gm18432	2	No Switch	0.117
chr8-5075000	chr8	5075000	5100000	+	intron (NM_011388, intron 5 of 5)	17787	protein-coding	-0.933	-1.241		0	No Switch	0.308
chr13-64975000	chr13	64975000	65000000	+	Intergenic	-45558	protein-coding	-0.933	-1.259	Cntnap3, Gm60794	2	No Switch	0.326
chr14-46125000	chr14	46125000	46150000	+	Intergenic	53473	pseudo	-0.933	-0.395	Gm15218, Gm63547, Gm63549	3	No Switch	-0.538
chr4-77550000	chr4	77550000	77575000	+	intron (NR_160919, intron 3 of 39)	649242	protein-coding	-0.933	-0.949	Ptprd	1	No Switch	0.016
chr6-41850000	chr6	41850000	41875000	+	intron (NM_032542, intron 2 of 3)	2193	protein-coding	-0.933	-1.179		0	No Switch	0.246
chr5-77725000	chr5	77725000	77750000	+	Intergenic	272012	ncRNA	-0.933	-1.03	Gm71620	1	No Switch	0.097
chr17-20900000	chr17	20900000	20925000	+	TTS (NM_134193)	1863	protein-coding	-0.933	-0.832	Vmn1r226	1	No Switch	-0.101
chr15-51025000	chr15	51025000	51050000	+	Intergenic	-147459	protein-coding	-0.933	-0.743		0	No Switch	-0.19
chr12-43175000	chr12	43175000	43200000	+	Intergenic	-153283	ncRNA	-0.934	-1.09		0	No Switch	0.156
chr6-36175000	chr6	36175000	36200000	+	Intergenic	-200584	protein-coding	-0.934	-0.894	Gm67970, Gm67063, 9330158H04Rik	3	No Switch	-0.04
chr10-113825000	chr10	113825000	113850000	+	Intergenic	-908474	protein-coding	-0.934	-1.478	Gm38333	1	No Switch	0.544
chr18-31275000	chr18	31275000	31300000	+	intron (NM_009065, intron 1 of 4)	29628	protein-coding	-0.934	-0.94	Rit2	1	No Switch	0.006
chr16-59225000	chr16	59225000	59250000	+	Intergenic	-20889	protein-coding	-0.934	-1.152	Gabrr3	1	No Switch	0.218
chr11-112500000	chr11	112500000	112525000	+	Intergenic	198856	ncRNA	-0.934	-0.893	Gm73745	1	No Switch	-0.041
chr6-104725000	chr6	104725000	104750000	+	intron (NM_017383, intron 7 of 22)	244456	protein-coding	-0.934	-1.13	Cntn6	1	No Switch	0.196
chr4-36500000	chr4	36500000	36525000	+	intron (NM_001166000, intron 1 of 8)	132953	ncRNA	-0.934	-0.884	Lingo2	1	No Switch	-0.05
chr18-43975000	chr18	43975000	44000000	+	intron (NM_001081180, intron 9 of 31)	24259	protein-coding	-0.934	-1.192	Gm41715	1	No Switch	0.258
chr12-14725000	chr12	14725000	14750000	+	Intergenic	312889	ncRNA	-0.934	-1.17		0	No Switch	0.236
chr15-47825000	chr15	47825000	47850000	+	intron (NM_001081391, intron 31 of 70)	954489	protein-coding	-0.934	-1	Csmd3	1	No Switch	0.066
chr12-37625000	chr12	37625000	37650000	+	Intergenic	-242674	protein-coding	-0.934	-0.87	Agmo, Gm60062	2	No Switch	-0.064
chr15-29900000	chr15	29900000	29925000	+	Intergenic	-199096	ncRNA	-0.934	-1.126		0	No Switch	0.192
chr7-11075000	chr7	11075000	11100000	+	Intergenic	78648	protein-coding	-0.934	-1.323	Gm56248	1	No Switch	0.389
chr11-26125000	chr11	26125000	26150000	+	intron (NR_027973, intron 1 of 5)	-64740	ncRNA	-0.934	-1.058	5730522E02Rik	1	No Switch	0.124
chr7-58175000	chr7	58175000	58200000	+	Intergenic	-470702	protein-coding	-0.934	-0.878		0	No Switch	-0.056
chr1-145150000	chr1	145150000	145175000	+	Intergenic	-387073	protein-coding	-0.934	-1.066	Gm25460	1	No Switch	0.132
chr7-41150000	chr7	41150000	41175000	+	Intergenic	-72657	ncRNA	-0.934	-1.339	Gm72130	1	No Switch	0.405
chr9-25950000	chr9	25950000	25975000	+	Intergenic	480903	protein-coding	-0.934	-1.191		0	No Switch	0.257
chr11-17925000	chr11	17925000	17950000	+	Intergenic	16375	protein-coding	-0.934	-0.925	Etaa1os, Gm74008	2	No Switch	-0.009
chr12-49700000	chr12	49700000	49725000	+	Intergenic	-231638	ncRNA	-0.934	-1.008		0	No Switch	0.074
chr10-115050000	chr10	115050000	115075000	+	Intergenic	122522	protein-coding	-0.934	-1.137	Tbc1d15	1	No Switch	0.203
chr10-103825000	chr10	103825000	103850000	+	Intergenic	-305487	protein-coding	-0.934	-0.863		0	No Switch	-0.071
chr9-8700000	chr9	8700000	8725000	+	intron (NR_110513, intron 3 of 4)	28488	ncRNA	-0.934	-1.233	Gm32014	1	No Switch	0.299
chr11-13375000	chr11	13375000	13400000	+	Intergenic	791541	ncRNA	-0.934	-1.249		0	No Switch	0.315
chr1-129175000	chr1	129175000	129200000	+	Intergenic	-85804	protein-coding	-0.934	-0.835		0	No Switch	-0.099
chrX-133125000	chrX	133125000	133150000	+	Intergenic	-550280	ncRNA	-0.934	0.036	Trmt2b	1	A to B	-0.97
chr13-18525000	chr13	18525000	18550000	+	Intergenic	-155461	protein-coding	-0.934	-1.048	Pou6f2	1	No Switch	0.114
chr2-9075000	chr2	9075000	9100000	+	Intergenic	-102015	ncRNA	-0.934	-1.046		0	No Switch	0.112
chr7-124850000	chr7	124850000	124875000	+	Intergenic	-153565	ncRNA	-0.934	-0.624	Gm73257	1	No Switch	-0.31
chr5-5625000	chr5	5625000	5650000	+	intron (NM_172447, intron 6 of 22)	26732	protein-coding	-0.934	-0.788	Fam237b, Cfap69	2	No Switch	-0.146
chr10-6550000	chr10	6550000	6575000	+	Intergenic	-196093	protein-coding	-0.934	-1.181		0	No Switch	0.247
chr15-65375000	chr15	65375000	65400000	+	Intergenic	-399520	protein-coding	-0.934	-1.103		0	No Switch	0.169
chr14-40125000	chr14	40125000	40150000	+	Intergenic	481837	ncRNA	-0.934	-1.124	Gm63400, Gm24388	2	No Switch	0.19
chr14-94025000	chr14	94025000	94050000	+	Intergenic	-146821	protein-coding	-0.934	-1.13	Pcdh9, C230086J09Rik	2	No Switch	0.196
chr1-65950000	chr1	65950000	65975000	+	Intergenic	35978	protein-coding	-0.934	-1.027	Crygf	1	No Switch	0.093
chr3-120350000	chr3	120350000	120375000	+	Intergenic	524232	ncRNA	-0.934	-1.083	6530403H02Rik	1	No Switch	0.149
chr6-111775000	chr6	111775000	111800000	+	Intergenic	-423208	ncRNA	-0.934	-0.861		0	No Switch	-0.073
chr6-14550000	chr6	14550000	14575000	+	Intergenic	192774	protein-coding	-0.935	-1.088	Gm44446	1	No Switch	0.153
chr15-70775000	chr15	70775000	70800000	+	Intergenic	863267	ncRNA	-0.935	-1.199		0	No Switch	0.264
chr9-85875000	chr9	85875000	85900000	+	Intergenic	44648	protein-coding	-0.935	-0.842		0	No Switch	-0.093
chr8-103675000	chr8	103675000	103700000	+	Intergenic	83701	ncRNA	-0.935	-0.727		0	No Switch	-0.208
chr8-38325000	chr8	38325000	38350000	+	intron (NM_145841, intron 1 of 7)	-85298	ncRNA	-0.935	-1.089	Sgcz	1	No Switch	0.154
chr14-112475000	chr14	112475000	112500000	+	Intergenic	811473	protein-coding	-0.935	-1.156		0	No Switch	0.221
chr17-94650000	chr17	94650000	94675000	+	Intergenic	87519	protein-coding	-0.935	-1.368		0	No Switch	0.433
chr2-134075000	chr2	134075000	134100000	+	Intergenic	466852	protein-coding	-0.935	-0.858		0	No Switch	-0.077
chr3-62875000	chr3	62875000	62900000	+	Intergenic	-282060	protein-coding	-0.935	-1.34		0	No Switch	0.405
chr5-151550000	chr5	151550000	151575000	+	exon (NM_001102582, exon 5 of 5)	24424	protein-coding	-0.935	-0.448	Vmn2r-ps28, Rfc3	2	No Switch	-0.487
chr7-22825000	chr7	22825000	22850000	+	intron (NM_001270494, intron 1 of 1).3	6105	protein-coding	-0.935	-1.409	Gm18062, Gm10662, Gm18470	3	No Switch	0.474
chr11-63975000	chr11	63975000	64000000	+	intron (NM_178379, intron 5 of 6)	23274	ncRNA	-0.935	-0.472	2810001G20Rik	1	No Switch	-0.463
chr15-54625000	chr15	54625000	54650000	+	Intergenic	66134	protein-coding	-0.935	-0.85	Gm7577	1	No Switch	-0.085
chr15-92900000	chr15	92900000	92925000	+	Intergenic	-206545	ncRNA	-0.935	-0.396	Gm30085, Gm62083	2	No Switch	-0.539
chr16-26400000	chr16	26400000	26425000	+	Intergenic	-40661	protein-coding	-0.935	-0.972	Il1rap	1	No Switch	0.037
chr15-68625000	chr15	68625000	68650000	+	Intergenic	-240815	ncRNA	-0.935	-1.037	Gm49415, Gm18930	2	No Switch	0.102
chr14-44300000	chr14	44300000	44325000	+	Intergenic	26955	protein-coding	-0.935	-1.106	Gm49099, Gm16545	2	No Switch	0.171
chr9-9225000	chr9	9225000	9250000	+	intron (NR_045754, intron 2 of 3)	1212	ncRNA	-0.935	-0.686	Arhgap42, Gm16833, Gm67906	3	No Switch	-0.249
chr16-9325000	chr16	9325000	9350000	+	Intergenic	507400	protein-coding	-0.935	-0.045		0	No Switch	-0.89
chr10-79350000	chr10	79350000	79375000	+	intron (NM_001101572, intron 1 of 5)	5909	protein-coding	-0.935	-0.833	Gm56966, Plpp2, Mir6909	3	No Switch	-0.102
chr16-78425000	chr16	78425000	78450000	+	Intergenic	-60319	protein-coding	-0.935	-0.119		0	No Switch	-0.816
chr6-107150000	chr6	107150000	107175000	+	Intergenic	-362413	protein-coding	-0.935	-1.079	Gm34933	1	No Switch	0.144
chr18-17800000	chr18	17800000	17825000	+	Intergenic	-231510	ncRNA	-0.935	-0.972	Gm50082	1	No Switch	0.037
chr5-22125000	chr5	22125000	22150000	+	intron (NM_001310464, intron 6 of 63)	207205	protein-coding	-0.935	-0.675	Reln, Gm10475	2	No Switch	-0.26
chr6-64425000	chr6	64425000	64450000	+	intron (NM_001370966, intron 13 of 15)	-291625	protein-coding	-0.935	-0.829	Grid2	1	No Switch	-0.106
chr17-70275000	chr17	70275000	70300000	+	intron (NM_001360665, intron 3 of 14)	-137292	protein-coding	-0.935	-1.046	Dlgap1	1	No Switch	0.111
chr2-133575000	chr2	133575000	133600000	+	Intergenic	22792	ncRNA	-0.935	-0.749	Gm39940	1	No Switch	-0.186
chr6-24375000	chr6	24375000	24400000	+	Intergenic	127567	protein-coding	-0.935	-0.695		0	No Switch	-0.24
chr15-43775000	chr15	43775000	43800000	+	Intergenic	82529	protein-coding	-0.935	-0.982		0	No Switch	0.047
chr14-110600000	chr14	110600000	110625000	+	Intergenic	142649	protein-coding	-0.935	-1.095		0	No Switch	0.16
chrX-54050000	chrX	54050000	54075000	+	Intergenic	-173652	protein-coding	-0.935	-0.915	, Gm7950	2	No Switch	-0.02
chr8-64250000	chr8	64250000	64275000	+	Intergenic	-56492	protein-coding	-0.935	-0.997	Gm45589	1	No Switch	0.062
chr6-106425000	chr6	106425000	106450000	+	intron (NM_001109751, intron 6 of 18)	311537	protein-coding	-0.935	-0.691	Cntn4	1	No Switch	-0.244
chr11-37325000	chr11	37325000	37350000	+	Intergenic	-321489	ncRNA	-0.935	-1.295		0	No Switch	0.36
chr4-93725000	chr4	93725000	93750000	+	Intergenic	-401989	protein-coding	-0.935	-1.234	Gm32035	1	No Switch	0.299
chr17-42400000	chr17	42400000	42425000	+	intron (NM_028474, intron 3 of 3)	95900	protein-coding	-0.935	-0.967		0	No Switch	0.032
chr19-9650000	chr19	9650000	9675000	+	Intergenic	-103252	pseudo	-0.935	-1.117		0	No Switch	0.182
chr1-25600000	chr1	25600000	25625000	+	intron (NM_175642, intron 2 of 30)	217207	protein-coding	-0.935	-0.428	Adgrb3	1	No Switch	-0.507
chr7-124500000	chr7	124500000	124525000	+	Intergenic	196435	ncRNA	-0.935	-0.803	Gm45092	1	No Switch	-0.132
chrX-127975000	chrX	127975000	128000000	+	Intergenic	-250946	protein-coding	-0.935	-1.243		0	No Switch	0.308
chr14-96675000	chr14	96675000	96700000	+	Intergenic	-168466	protein-coding	-0.935	-1.265	Klhl1, Gm24043	2	No Switch	0.33
chr16-57925000	chr16	57925000	57950000	+	Intergenic	-182763	protein-coding	-0.935	-0.516		0	No Switch	-0.419
chr8-42575000	chr8	42575000	42600000	+	Intergenic	553986	protein-coding	-0.936	-1.173		0	No Switch	0.237
chr3-118125000	chr3	118125000	118150000	+	Intergenic	-268564	protein-coding	-0.936	-0.985		0	No Switch	0.049
chr7-107225000	chr7	107225000	107250000	+	Intergenic	28055	protein-coding	-0.936	-1.124	Ppfibp2	1	No Switch	0.188
chr14-8775000	chr14	8775000	8800000	+	Intergenic	121110	ncRNA	-0.936	-0.991	Sntn	1	No Switch	0.055
chr10-124650000	chr10	124650000	124675000	+	Intergenic	193426	pseudo	-0.936	-1.307	Gm47839	1	No Switch	0.371
chr5-40975000	chr5	40975000	41000000	+	Intergenic	720191	protein-coding	-0.936	-1.106		0	No Switch	0.17
chr7-63075000	chr7	63075000	63100000	+	Intergenic	125026	protein-coding	-0.936	-0.961	Otud7a, 4930554H23Rik	2	No Switch	0.025
chr2-83125000	chr2	83125000	83150000	+	Intergenic	193866	protein-coding	-0.936	-1.258		0	No Switch	0.322
chr15-5750000	chr15	5750000	5775000	+	Intergenic	266182	ncRNA	-0.936	-0.864	Gm62661	1	No Switch	-0.072
chr5-14625000	chr5	14625000	14650000	+	intron (NM_001110796, intron 3 of 19)	122582	protein-coding	-0.936	-1.007	Pclo, Gm42447, Gm42448	3	No Switch	0.071
chr7-68950000	chr7	68950000	68975000	+	Intergenic	-213262	protein-coding	-0.936	-0.34		0	No Switch	-0.596
chr12-58525000	chr12	58525000	58550000	+	Intergenic	-268242	protein-coding	-0.936	-0.574	Gm56511	1	No Switch	-0.362
chr14-88150000	chr14	88150000	88175000	+	Intergenic	308896	protein-coding	-0.936	-1.155		0	No Switch	0.219
chr4-21250000	chr4	21250000	21275000	+	Intergenic	423463	protein-coding	-0.936	-0.979	Gm22817	1	No Switch	0.043
chr2-100800000	chr2	100800000	100825000	+	Intergenic	808546	protein-coding	-0.936	-1.241		0	No Switch	0.305
chr3-44725000	chr3	44725000	44750000	+	Intergenic	640760	ncRNA	-0.936	-1.202		0	No Switch	0.266
chr1-125175000	chr1	125175000	125200000	+	Intergenic	248227	protein-coding	-0.936	-0.83		0	No Switch	-0.106
chr9-86150000	chr9	86150000	86175000	+	Intergenic	302416	protein-coding	-0.936	-0.875		0	No Switch	-0.061
chr6-40775000	chr6	40775000	40800000	+	Intergenic	99994	protein-coding	-0.936	-1.201	Mgam2-ps	1	No Switch	0.265
chr9-6725000	chr9	6725000	6750000	+	Intergenic	-439090	protein-coding	-0.936	-1.49		0	No Switch	0.554
chr11-43850000	chr11	43850000	43875000	+	intron (NM_001284381, intron 1 of 4)	-26011	protein-coding	-0.936	-0.771	Gm12153, Gm74073	2	No Switch	-0.165
chrX-129375000	chrX	129375000	129400000	+	Intergenic	335976	ncRNA	-0.936	-0.474		0	No Switch	-0.462
chr1-31775000	chr1	31775000	31800000	+	Intergenic	-385222	protein-coding	-0.936	-1.322	Gm7910	1	No Switch	0.386
chr17-21200000	chr17	21200000	21225000	+	Intergenic	-16326	protein-coding	-0.936	-1.061	Vmn1r233	1	No Switch	0.125
chr1-70500000	chr1	70500000	70525000	+	intron (NM_029160, intron 16 of 16)	-213215	protein-coding	-0.936	-1.183	Spag16	1	No Switch	0.247
chr2-12800000	chr2	12800000	12825000	+	Intergenic	-111541	protein-coding	-0.936	-0.944	Gm75625	1	No Switch	0.008
chr12-15200000	chr12	15200000	15225000	+	Intergenic	-162111	ncRNA	-0.936	-0.999		0	No Switch	0.063
chr7-69400000	chr7	69400000	69425000	+	Intergenic	-83594	ncRNA	-0.936	-0.889	Gm73603	1	No Switch	-0.047
chr6-76425000	chr6	76425000	76450000	+	Intergenic	-804977	protein-coding	-0.936	-0.937	Gm44163, Gm67157	2	No Switch	0.001
chr4-29875000	chr4	29875000	29900000	+	Intergenic	-777096	ncRNA	-0.936	-1.228		0	No Switch	0.292
chr17-76725000	chr17	76725000	76750000	+	Intergenic	876477	ncRNA	-0.936	-1.317		0	No Switch	0.381
chr7-13625000	chr7	13625000	13650000	+	intron (NM_001184980, intron 3 of 5)	13533	protein-coding	-0.936	-1.336	Sult2a4	1	No Switch	0.4
chr14-111625000	chr14	111625000	111650000	+	Intergenic	-37615	protein-coding	-0.936	-0.592		0	No Switch	-0.344
chr6-60950000	chr6	60950000	60975000	+	intron (NM_027613, intron 3 of 7)	18183	protein-coding	-0.936	-0.808	Mmrn1	1	No Switch	-0.128
chr11-24925000	chr11	24925000	24950000	+	Intergenic	-11441	ncRNA	-0.936	-1.218	Gm39613	1	No Switch	0.282
chr16-86375000	chr16	86375000	86400000	+	Intergenic	419013	ncRNA	-0.936	-0.581		0	No Switch	-0.355
chr6-107250000	chr6	107250000	107275000	+	Intergenic	-267226	protein-coding	-0.936	-1.046	Gm34933	1	No Switch	0.11
chr12-59950000	chr12	59950000	59975000	+	Intergenic	-743017	protein-coding	-0.936	-1.252		0	No Switch	0.316
chr3-76125000	chr3	76125000	76150000	+	intron (NM_001253719, intron 1 of 15)	61917	protein-coding	-0.936	-0.801	Fstl5	1	No Switch	-0.135
chr6-81400000	chr6	81400000	81425000	+	Intergenic	483163	ncRNA	-0.936	-0.916		0	No Switch	-0.02
chr6-81625000	chr6	81625000	81650000	+	Intergenic	258163	ncRNA	-0.936	-0.778		0	No Switch	-0.158
chr19-13000000	chr19	13000000	13025000	+	Intergenic	13512	protein-coding	-0.936	-1.316	Or5b101	1	No Switch	0.38
chr6-76875000	chr6	76875000	76900000	+	intron (NM_001355193, intron 17 of 17)	-354977	protein-coding	-0.936	-0.784	Ctnna2	1	No Switch	-0.152
chr13-15300000	chr13	15300000	15325000	+	Intergenic	-151223	protein-coding	-0.936	-1.215	Gm61108	1	No Switch	0.279
chr10-50325000	chr10	50325000	50350000	+	Intergenic	-255169	protein-coding	-0.937	-1.216		0	No Switch	0.279
chr18-31175000	chr18	31175000	31200000	+	intron (NM_009065, intron 3 of 4)	129628	protein-coding	-0.937	-1.01	Rit2	1	No Switch	0.073
chrX-112450000	chrX	112450000	112475000	+	Intergenic	-32774	protein-coding	-0.937	-0.398	Dach2	1	No Switch	-0.539
chr18-17025000	chr18	17025000	17050000	+	intron (NR_130158, intron 2 of 7)	1992	ncRNA	-0.937	-0.978	Gm58812	1	No Switch	0.041
chr4-84225000	chr4	84225000	84250000	+	Intergenic	-192621	ncRNA	-0.937	-0.774	Bnc2	1	No Switch	-0.163
chr15-15425000	chr15	15425000	15450000	+	Intergenic	-1291415	protein-coding	-0.937	-1.031		0	No Switch	0.094
chr12-56825000	chr12	56825000	56850000	+	intron (NM_001167976, intron 4 of 10)	142029	protein-coding	-0.937	-0.968	Slc25a21	1	No Switch	0.031
chr7-51275000	chr7	51275000	51300000	+	Intergenic	-223529	protein-coding	-0.937	-1.084	Slc17a6, Gm45072	2	No Switch	0.147
chr6-79425000	chr6	79425000	79450000	+	Intergenic	-380531	protein-coding	-0.937	-1.078		0	No Switch	0.141
chr15-22275000	chr15	22275000	22300000	+	Intergenic	427484	protein-coding	-0.937	-1.079		0	No Switch	0.142
chr3-59650000	chr3	59650000	59675000	+	Intergenic	-67286	protein-coding	-0.937	-1.09	Aadacl2fm2, Gm5539	2	No Switch	0.153
chr5-86275000	chr5	86275000	86300000	+	intron (NM_001030297, intron 1 of 9)	1808	protein-coding	-0.937	-1.242	Uba6	1	No Switch	0.305
chr16-67875000	chr16	67875000	67900000	+	Intergenic	-266592	protein-coding	-0.937	-1.138		0	No Switch	0.201
chr12-89575000	chr12	89575000	89600000	+	intron (NM_172544, intron 14 of 19)	-224983	protein-coding	-0.937	-0.55	Nrxn3	1	No Switch	-0.387
chr16-40550000	chr16	40550000	40575000	+	intron (NM_001361281, intron 1 of 8)	578136	protein-coding	-0.937	-0.62	LINC03051,	2	No Switch	-0.317
chr7-62300000	chr7	62300000	62325000	+	Intergenic	-35777	protein-coding	-0.937	-1.399		0	No Switch	0.462
chr9-25975000	chr9	25975000	26000000	+	Intergenic	505903	protein-coding	-0.937	-1.134		0	No Switch	0.197
chr11-10425000	chr11	10425000	10450000	+	Intergenic	-676516	protein-coding	-0.937	-1.206		0	No Switch	0.269
chr6-76400000	chr6	76400000	76425000	+	Intergenic	-829977	protein-coding	-0.937	-0.883		0	No Switch	-0.054
chr2-171550000	chr2	171550000	171575000	+	Intergenic	400299	ncRNA	-0.937	-0.511		1	No Switch	-0.426
chr12-15075000	chr12	15075000	15100000	+	Intergenic	-37111	ncRNA	-0.937	-0.986	4930448C13Rik	1	No Switch	0.049
chr11-34925000	chr11	34925000	34950000	+	Intergenic	-103859	protein-coding	-0.937	-1.091		0	No Switch	0.154
chr4-96150000	chr4	96150000	96175000	+	Intergenic	-21348	protein-coding	-0.937	-1.131	Cyp2j15-ps	1	No Switch	0.194
chr5-85900000	chr5	85900000	85925000	+	Intergenic	153083	protein-coding	-0.937	-1.012		0	No Switch	0.075
chr7-69350000	chr7	69350000	69375000	+	Intergenic	-133594	ncRNA	-0.937	-0.922	Gm73603, Gm73606	2	No Switch	-0.015
chr13-78300000	chr13	78300000	78325000	+	Intergenic	-113627	protein-coding	-0.937	-1.119	Arb2a, Gm38604, Gm60299, 3110006O06Rik	4	No Switch	0.182
chr8-28300000	chr8	28300000	28325000	+	Intergenic	-227647	pseudo	-0.937	-1.062		0	No Switch	0.125
chr3-124425000	chr3	124425000	124450000	+	Intergenic	-11461	protein-coding	-0.937	-1.117		0	No Switch	0.18
chr11-17875000	chr11	17875000	17900000	+	Intergenic	66375	protein-coding	-0.937	-1.092	Etaa1	1	No Switch	0.155
chr4-68600000	chr4	68600000	68625000	+	Intergenic	-290539	ncRNA	-0.937	-1.146		0	No Switch	0.209
chr16-3200000	chr16	3200000	3225000	+	Intergenic	-379898	protein-coding	-0.937	-1.065	Gm59922	1	No Switch	0.128
chr8-42750000	chr8	42750000	42775000	+	Intergenic	378986	protein-coding	-0.937	-1.106		0	No Switch	0.169
chr2-47750000	chr2	47750000	47775000	+	Intergenic	694765	ncRNA	-0.937	-1.206		0	No Switch	0.269
chr15-43000000	chr15	43000000	43025000	+	Intergenic	158318	protein-coding	-0.937	-0.859	Rspo2	1	No Switch	-0.078
chr7-50800000	chr7	50800000	50825000	+	intron (NM_001037906, intron 15 of 19)	213310	protein-coding	-0.937	-0.902	Gm21037, Gm16478	2	No Switch	-0.035
chr19-14950000	chr19	14950000	14975000	+	Intergenic	-364317	protein-coding	-0.937	-0.93		0	No Switch	-0.007
chr6-41925000	chr6	41925000	41950000	+	Intergenic	-14128	protein-coding	-0.938	-1.242	Sval1, Sval3	2	No Switch	0.304
chr11-48475000	chr11	48475000	48500000	+	Intergenic	311903	ncRNA	-0.938	-1.261	Gm71999, Gm12181	2	No Switch	0.323
chr15-94125000	chr15	94125000	94150000	+	Intergenic	-109702	ncRNA	-0.938	0.015	D630010B17Rik, Gm62853	2	A to B	-0.953
chr6-27700000	chr6	27700000	27725000	+	intron (NM_008174, intron 6 of 10)	224250	ncRNA	-0.938	-0.83	Grm8	1	No Switch	-0.108
chr17-70025000	chr17	70025000	70050000	+	intron (NM_001347411, intron 1 of 14)	68427	protein-coding	-0.938	-0.927		0	No Switch	-0.011
chr4-10725000	chr4	10725000	10750000	+	intron (NR_045185, intron 4 of 4)	60302	ncRNA	-0.938	-0.977	1700123O12Rik	1	No Switch	0.039
chr4-74100000	chr4	74100000	74125000	+	intron (NM_001163732, intron 3 of 14)	98897	protein-coding	-0.938	-1.212	Frmd3	1	No Switch	0.274
chr4-80800000	chr4	80800000	80825000	+	Intergenic	-21713	protein-coding	-0.938	-0.884		0	No Switch	-0.054
chr4-49900000	chr4	49900000	49925000	+	Intergenic	-66731	protein-coding	-0.938	-0.927		0	No Switch	-0.011
chr3-78250000	chr3	78250000	78275000	+	Intergenic	883246	protein-coding	-0.938	-0.946		0	No Switch	0.008
chr11-40875000	chr11	40875000	40900000	+	Intergenic	-132214	protein-coding	-0.938	-1.087		0	No Switch	0.149
chr5-57700000	chr5	57700000	57725000	+	intron (NR_015588, intron 1 of 4)	5419	ncRNA	-0.938	-0.904		0	No Switch	-0.034
chr19-54475000	chr19	54475000	54500000	+	Intergenic	442241	protein-coding	-0.938	-0.762	Gm31301, Gm59153	2	No Switch	-0.176
chr16-26375000	chr16	26375000	26400000	+	Intergenic	-15661	protein-coding	-0.938	-0.933		0	No Switch	-0.005
chr12-56875000	chr12	56875000	56900000	+	intron (NM_001167976, intron 3 of 10)	192029	protein-coding	-0.938	-1.049	Slc25a21	1	No Switch	0.111
chr2-48450000	chr2	48450000	48475000	+	Intergenic	-5235	ncRNA	-0.938	-0.896		0	No Switch	-0.042
chr12-65975000	chr12	65975000	66000000	+	Intergenic	296901	protein-coding	-0.938	-1.02		0	No Switch	0.082
chr12-57875000	chr12	57875000	57900000	+	Intergenic	-224589	ncRNA	-0.938	-0.899		0	No Switch	-0.039
chrX-108050000	chrX	108050000	108075000	+	Intergenic	-114064	protein-coding	-0.938	-0.342	Hmgn5, Gm23322, Gm25797	3	No Switch	-0.596
chr4-68075000	chr4	68075000	68100000	+	Intergenic	234461	ncRNA	-0.938	-1.193		0	No Switch	0.255
chr11-18775000	chr11	18775000	18800000	+	Intergenic	231469	protein-coding	-0.938	-1.117	Gm73515, 8430419K02Rik	2	No Switch	0.179
chr1-32150000	chr1	32150000	32175000	+	Intergenic	-10222	protein-coding	-0.938	-0.961	Gm69634	1	No Switch	0.023
chr18-16550000	chr18	16550000	16575000	+	Intergenic	246746	protein-coding	-0.938	-0.624		0	No Switch	-0.314
chr2-41800000	chr2	41800000	41825000	+	intron (NM_053011, intron 3 of 90)	635068	ncRNA	-0.938	-0.905	Lrp1b	1	No Switch	-0.033
chr2-81025000	chr2	81025000	81050000	+	Intergenic	398236	protein-coding	-0.938	-1.205		0	No Switch	0.267
chr16-75975000	chr16	75975000	76000000	+	Intergenic	-13284	ncRNA	-0.938	-0.754		0	No Switch	-0.184
chr12-113725000	chr12	113725000	113750000	+	Intergenic	193592	protein-coding	-0.938	-1.097	Ighv5-12-4, Gm38205, Ighv2-9-1, Gm37722	4	No Switch	0.159
chr4-64925000	chr4	64925000	64950000	+	Intergenic	-186674	protein-coding	-0.938	-1.101	Gm11219	1	No Switch	0.163
chr14-97900000	chr14	97900000	97925000	+	intron (NM_007826, intron 5 of 11)	257265	protein-coding	-0.938	-0.493	Gm9290	1	No Switch	-0.445
chr17-51975000	chr17	51975000	52000000	+	Intergenic	104773	ncRNA	-0.938	-1.07		0	No Switch	0.132
chr3-83275000	chr3	83275000	83300000	+	intron (NM_001357165, intron 10 of 19)	-158254	protein-coding	-0.938	-0.409		0	No Switch	-0.529
chr14-105950000	chr14	105950000	105975000	+	Intergenic	-65681	protein-coding	-0.938	-0.246		0	No Switch	-0.692
chr3-60925000	chr3	60925000	60950000	+	Intergenic	-65285	protein-coding	-0.938	-0.679		0	No Switch	-0.259
chr6-62050000	chr6	62050000	62075000	+	intron (NM_001164316, intron 10 of 10)	-881690	ncRNA	-0.938	-0.894	Ccser1	1	No Switch	-0.044
chr7-10200000	chr7	10200000	10225000	+	Intergenic	-36214	protein-coding	-0.938	-1.439	Gm30645, Zik1	2	No Switch	0.501
chr4-68800000	chr4	68800000	68825000	+	intron (NM_019967, intron 5 of 7)	141897	protein-coding	-0.938	-0.76	Brinp1	1	No Switch	-0.178
chr10-130225000	chr10	130225000	130250000	+	Intergenic	-26372	protein-coding	-0.938	-1.285	Vmn2r84, Ctdsp2-ps, Vmn2r85	3	No Switch	0.347
chr13-90825000	chr13	90825000	90850000	+	Intergenic	67855	protein-coding	-0.938	-0.819		0	No Switch	-0.119
chr9-80325000	chr9	80325000	80350000	+	intron (NM_022016, intron 14 of 16)	-72068	ncRNA	-0.938	-0.791	Impg1, Gm18292	2	No Switch	-0.147
chr14-40650000	chr14	40650000	40675000	+	Intergenic	230814	protein-coding	-0.938	-0.991	Tspan14	1	No Switch	0.053
chr7-58500000	chr7	58500000	58525000	+	Intergenic	-145702	protein-coding	-0.938	-0.472	Gm73050	1	No Switch	-0.466
chr15-42600000	chr15	42600000	42625000	+	intron (NM_009640, intron 1 of 8)	64477	protein-coding	-0.938	-0.871	Gm17473	1	No Switch	-0.067
chr13-51025000	chr13	51025000	51050000	+	Intergenic	63227	ncRNA	-0.938	-0.086	, Gm8777	2	No Switch	-0.852
chr15-89900000	chr15	89900000	89925000	+	Intergenic	-70640	protein-coding	-0.939	-0.769	Gm62245	1	No Switch	-0.17
chr1-65650000	chr1	65650000	65675000	+	Intergenic	-264022	protein-coding	-0.939	-1.047	Gm70982	1	No Switch	0.108
chr9-7400000	chr9	7400000	7425000	+	Intergenic	-24474	protein-coding	-0.939	-1.477		0	No Switch	0.538
chr11-63525000	chr11	63525000	63550000	+	Intergenic	384784	protein-coding	-0.939	-0.679	Gm29958	1	No Switch	-0.26
chr12-114525000	chr12	114525000	114550000	+	Intergenic	-23806	ncRNA	-0.939	-1.315	Ighv15-2, Ighv1-9	2	No Switch	0.376
chr13-23000000	chr13	23000000	23025000	+	TTS (NM_134215)	1251	protein-coding	-0.939	-1.572	Vmn1r210	1	No Switch	0.633
chr14-90625000	chr14	90625000	90650000	+	Intergenic	510609	ncRNA	-0.939	-1.153		0	No Switch	0.214
chr10-123875000	chr10	123875000	123900000	+	Intergenic	-581574	pseudo	-0.939	-1.105		0	No Switch	0.166
chr18-8800000	chr18	8800000	8825000	+	Intergenic	-400356	protein-coding	-0.939	-0.8		0	No Switch	-0.139
chr6-59350000	chr6	59350000	59375000	+	intron (NM_183183, intron 1 of 1)	63806	protein-coding	-0.939	-0.968	Gprin3	1	No Switch	0.029
chr14-85975000	chr14	85975000	86000000	+	Intergenic	-258470	ncRNA	-0.939	-0.879		0	No Switch	-0.06
chr4-48825000	chr4	48825000	48850000	+	Intergenic	173986	protein-coding	-0.939	-0.712		0	No Switch	-0.227
chr1-20500000	chr1	20500000	20525000	+	intron (NM_153179, intron 33 of 66)	105557	protein-coding	-0.939	-1	Pkhd1, Gm15795, Gm24162	3	No Switch	0.061
chr2-99550000	chr2	99550000	99575000	+	Intergenic	2058546	protein-coding	-0.939	-1.243	Gm75634	1	No Switch	0.304
chr2-8650000	chr2	8650000	8675000	+	Intergenic	-284436	ncRNA	-0.939	-0.761		0	No Switch	-0.178
chr4-18775000	chr4	18775000	18800000	+	intron (NM_001371269, intron 11 of 12)	335050	protein-coding	-0.939	-0.902	Gm11867, Cnbd1	2	No Switch	-0.037
chr10-100875000	chr10	100875000	100900000	+	Intergenic	-145865	ncRNA	-0.939	-1.247		0	No Switch	0.308
chr11-15200000	chr11	15200000	15225000	+	Intergenic	613260	protein-coding	-0.939	-1.215		0	No Switch	0.276
chr5-38700000	chr5	38700000	38725000	+	intron (NM_013748, intron 18 of 18)	-27674	protein-coding	-0.939	-0.759	Wdr1, Gm22249, Gm57313, Gm72219	4	No Switch	-0.18
chr16-84450000	chr16	84450000	84475000	+	Intergenic	91357	ncRNA	-0.939	-0.737		0	No Switch	-0.202
chr1-97025000	chr1	97025000	97050000	+	Intergenic	-39940	ncRNA	-0.939	-1.133	Slco6c1	1	No Switch	0.194
chr2-15925000	chr2	15925000	15950000	+	intron (NM_001310455, intron 27 of 38)	411021	protein-coding	-0.939	-1.113	Malrd1	1	No Switch	0.174
chr2-96500000	chr2	96500000	96525000	+	intron (NM_001363047, intron 1 of 8)	194331	protein-coding	-0.939	-0.997	Lrrc4c	1	No Switch	0.058
chr1-71350000	chr1	71350000	71375000	+	intron (NM_175210, intron 3 of 52)	52410	protein-coding	-0.939	-0.725	Abca12, Gm39659	2	No Switch	-0.214
chr4-29500000	chr4	29500000	29525000	+	Intergenic	444421	ncRNA	-0.939	-1.025		0	No Switch	0.086
chr16-61775000	chr16	61775000	61800000	+	Intergenic	999216	protein-coding	-0.939	-1.254		0	No Switch	0.315
chr7-76500000	chr7	76500000	76525000	+	intron (NM_001199224, intron 17 of 22)	282613	protein-coding	-0.939	-0.771	Agbl1, Gm73443	2	No Switch	-0.168
chr8-60125000	chr8	60125000	60150000	+	Intergenic	311851	ncRNA	-0.939	-1.293		0	No Switch	0.354
chr14-14350000	chr14	14350000	14375000	+	Intergenic	16005	protein-coding	-0.939	-0.78	Pxk, Gm62897	2	No Switch	-0.159
chr8-53550000	chr8	53550000	53575000	+	Intergenic	50798	protein-coding	-0.939	-0.858		0	No Switch	-0.081
chr14-107250000	chr14	107250000	107275000	+	Intergenic	-775980	ncRNA	-0.939	-1.227		0	No Switch	0.288
chr7-95925000	chr7	95925000	95950000	+	Intergenic	-233744	protein-coding	-0.939	-0.638	Tenm4	1	No Switch	-0.301
chr3-50150000	chr3	50150000	50175000	+	Intergenic	281113	protein-coding	-0.939	-0.748	Slc7a11	1	No Switch	-0.191
chr17-22875000	chr17	22875000	22900000	+	Intergenic	-20366	protein-coding	-0.939	-0.883	Gm9805	1	No Switch	-0.056
chr12-117975000	chr12	117975000	118000000	+	exon (NM_010060, exon 56 of 82)	143639	protein-coding	-0.939	-0.632	Dnah11	1	No Switch	-0.307
chr4-28000000	chr4	28000000	28025000	+	Intergenic	-800631	protein-coding	-0.939	-1.011		0	No Switch	0.072
chr14-88200000	chr14	88200000	88225000	+	Intergenic	258896	protein-coding	-0.939	-1.183		0	No Switch	0.244
chr11-45425000	chr11	45425000	45450000	+	Intergenic	-320572	ncRNA	-0.939	-0.929		0	No Switch	-0.01
chr16-67100000	chr16	67100000	67125000	+	intron (NM_178721, intron 1 of 9)	455382	ncRNA	-0.939	-0.401	Cadm2	1	No Switch	-0.538
chr18-19350000	chr18	19350000	19375000	+	Intergenic	639597	protein-coding	-0.939	-1.255		0	No Switch	0.316
chr3-6350000	chr3	6350000	6375000	+	Intergenic	257943	pseudo	-0.939	-1.009		0	No Switch	0.07
chr2-85800000	chr2	85800000	85825000	+	Intergenic	-10473	protein-coding	-0.939	-1.325	Or5m11b, Or5m5, Or5m8	3	No Switch	0.386
chr6-68125000	chr6	68125000	68150000	+	Intergenic	-571801	pseudo	-0.939	-1.275	Igkv2-116, Igkv1-115, Igkv11-114	3	No Switch	0.336
chr11-57225000	chr11	57225000	57250000	+	intron (NM_001113325, intron 9 of 15)	224454	protein-coding	-0.939	-0.793		0	No Switch	-0.146
chr6-129700000	chr6	129700000	129725000	+	intron (NM_001012520, intron 1 of 5)	4632	protein-coding	-0.939	-1.316	Klri2	1	No Switch	0.377
chr4-77600000	chr4	77600000	77625000	+	intron (NR_160919, intron 3 of 39)	599242	protein-coding	-0.939	-1.055	Ptprd	1	No Switch	0.116
chr15-16800000	chr15	16800000	16825000	+	intron (NM_009869, intron 2 of 11)	83585	protein-coding	-0.939	-1.013	Cdh9, Gm49127	2	No Switch	0.074
chr15-40700000	chr15	40700000	40725000	+	intron (NM_001356998, intron 1 of 6)	57458	protein-coding	-0.939	-0.505	Zfpm2	1	No Switch	-0.434
chr5-109275000	chr5	109275000	109300000	+	intron (NM_001104626, intron 5 of 5)	10056	protein-coding	-0.94	-0.625		0	No Switch	-0.315
chr1-4150000	chr1	4150000	4175000	+	intron (NM_001370921, intron 19 of 22)	197803	protein-coding	-0.94	-0.789	Rp1	1	No Switch	-0.151
chr14-109550000	chr14	109550000	109575000	+	Intergenic	-648261	protein-coding	-0.94	-1.1	Gm30216	1	No Switch	0.16
chr13-17125000	chr13	17125000	17150000	+	intron (NM_138654, intron 12 of 13)	557265	protein-coding	-0.94	-1.296	Sugct	1	No Switch	0.356
chrX-88475000	chrX	88475000	88500000	+	Intergenic	272053	ncRNA	-0.94	-0.601	Gm6973	1	No Switch	-0.339
chr2-54225000	chr2	54225000	54250000	+	Intergenic	-151948	protein-coding	-0.94	-1.291	Gm14034	1	No Switch	0.351
chr3-44525000	chr3	44525000	44550000	+	Intergenic	840760	ncRNA	-0.94	-1.241		0	No Switch	0.301
chr10-57575000	chr10	57575000	57600000	+	Intergenic	-44481	protein-coding	-0.94	-0.514	Pkib	1	No Switch	-0.426
chr5-89750000	chr5	89750000	89775000	+	intron (NM_177872, intron 4 of 21)	120834	protein-coding	-0.94	-0.963		0	No Switch	0.023
chr17-17700000	chr17	17700000	17725000	+	intron (NM_001104539, intron 2 of 5)	8559	protein-coding	-0.94	-1.021	Gm65740, Gm41537, Gm5232	3	No Switch	0.081
chr10-29000000	chr10	29000000	29025000	+	Intergenic	-26194	protein-coding	-0.94	-1.142	Gm9996, Mtcl3	2	No Switch	0.202
chr6-16300000	chr6	16300000	16325000	+	Intergenic	157403	ncRNA	-0.94	-0.835		0	No Switch	-0.105
chr11-14700000	chr11	14700000	14725000	+	Intergenic	113260	protein-coding	-0.94	-1.253		0	No Switch	0.313
chr6-105750000	chr6	105750000	105775000	+	intron (NM_001364566, intron 1 of 24)	84755	protein-coding	-0.94	-0.927	Cntn4	1	No Switch	-0.013
chrX-111050000	chrX	111050000	111075000	+	Intergenic	-47918	protein-coding	-0.94	-0.592	Gm45194, Gm6335	2	No Switch	-0.348
chr8-28150000	chr8	28150000	28175000	+	Intergenic	-77647	pseudo	-0.94	-1.03		0	No Switch	0.09
chrX-31175000	chrX	31175000	31200000	+	Intergenic	-148869	protein-coding	-0.94	-1.556		0	No Switch	0.616
chr17-76050000	chr17	76050000	76075000	+	Intergenic	201477	ncRNA	-0.94	-1.198		0	No Switch	0.258
chr3-46925000	chr3	46925000	46950000	+	Intergenic	-36718	ncRNA	-0.94	-1.028		0	No Switch	0.088
chr16-75250000	chr16	75250000	75275000	+	Intergenic	-169730	protein-coding	-0.94	-0.762		0	No Switch	-0.178
chr11-28525000	chr11	28525000	28550000	+	intron (NM_001346759, intron 2 of 5)	46824	protein-coding	-0.94	-0.934	Ccdc85a	1	No Switch	-0.006
chr4-79900000	chr4	79900000	79925000	+	Intergenic	-921713	protein-coding	-0.94	-1.267	Gm11407, Gm11408, Gm11410	3	No Switch	0.327
chr14-53900000	chr14	53900000	53925000	+	Intergenic	341429	protein-coding	-0.94	-0.563	Gm43551, Trav3-3, Trav9-4, Trav4-4-dv10	4	No Switch	-0.377
chr12-47600000	chr12	47600000	47625000	+	Intergenic	-793733	protein-coding	-0.94	-1.261		0	No Switch	0.321
chr10-34875000	chr10	34875000	34900000	+	Intergenic	404100	protein-coding	-0.94	-1.258	Gm63654	1	No Switch	0.318
chr6-44275000	chr6	44275000	44300000	+	Intergenic	-204145	ncRNA	-0.94	-1.307	Gm66574	1	No Switch	0.367
chr11-36300000	chr11	36300000	36325000	+	intron (NM_001290702, intron 3 of 27)	-331973	protein-coding	-0.94	-0.969	Tenm2, Gm33585	2	No Switch	0.029
chr15-18500000	chr15	18500000	18525000	+	Intergenic	-142873	ncRNA	-0.94	-0.975		0	No Switch	0.035
chr6-23100000	chr6	23100000	23125000	+	intron (NM_013930, intron 8 of 23)	20486	protein-coding	-0.94	-0.709	Aass	1	No Switch	-0.231
chr7-58075000	chr7	58075000	58100000	+	Intergenic	496327	protein-coding	-0.94	-0.857		0	No Switch	-0.083
chr10-103050000	chr10	103050000	103075000	+	TTS (NM_001163559)	-33723	protein-coding	-0.94	-1.171	Lrriq1	1	No Switch	0.231
chr4-10700000	chr4	10700000	10725000	+	intron (NR_045185, intron 4 of 4)	85302	ncRNA	-0.94	-0.974	1700123O12Rik	1	No Switch	0.034
chr15-52200000	chr15	52200000	52225000	+	Intergenic	-83053	protein-coding	-0.94	-1.077		0	No Switch	0.137
chr3-76175000	chr3	76175000	76200000	+	intron (NM_178673, intron 2 of 15)	111917	protein-coding	-0.94	-0.952	Fstl5	1	No Switch	0.012
chr18-18225000	chr18	18225000	18250000	+	Intergenic	-656510	ncRNA	-0.94	-1.132	Gm54356	1	No Switch	0.192
chr10-126100000	chr10	126100000	126125000	+	Intergenic	-142617	ncRNA	-0.94	-0.493		0	No Switch	-0.447
chr5-51650000	chr5	51650000	51675000	+	Intergenic	-94775	protein-coding	-0.94	-0.681	Ppargc1a, Gm42615, Gm42613, Gm43605	4	No Switch	-0.259
chr1-148225000	chr1	148225000	148250000	+	Intergenic	1684939	protein-coding	-0.941	-1.149		0	No Switch	0.208
chr12-61550000	chr12	61550000	61575000	+	intron (NM_001310586, intron 1 of 5)	39333	protein-coding	-0.941	-0.874	Gm20063, Lrfn5	2	No Switch	-0.067
chr4-40025000	chr4	40025000	40050000	+	Intergenic	-105765	protein-coding	-0.941	-0.808		0	No Switch	-0.133
chr7-11200000	chr7	11200000	11225000	+	Intergenic	-46352	protein-coding	-0.941	-1.409	Aurkc-ps, Gm45550, 2410039M03Rik	3	No Switch	0.468
chr9-76425000	chr9	76425000	76450000	+	Intergenic	-113877	protein-coding	-0.941	-1.099	Fam83b	1	No Switch	0.158
chr14-51700000	chr14	51700000	51725000	+	intron (NM_001034102, intron 4 of 4)	4632	protein-coding	-0.941	-1.002	Gm7247, Gm62748	2	No Switch	0.061
chr10-102775000	chr10	102775000	102800000	+	Intergenic	241277	protein-coding	-0.941	-0.769		0	No Switch	-0.172
chr19-18075000	chr19	18075000	18100000	+	Intergenic	-249868	protein-coding	-0.941	-1.112		0	No Switch	0.171
chr17-42375000	chr17	42375000	42400000	+	intron (NM_028474, intron 3 of 3)	70900	protein-coding	-0.941	-0.987		0	No Switch	0.046
chr13-85375000	chr13	85375000	85400000	+	Intergenic	-98014	protein-coding	-0.941	-0.979	Rasa1	1	No Switch	0.038
chr14-108950000	chr14	108950000	108975000	+	Intergenic	-48261	protein-coding	-0.941	-0.97	Gm63397	1	No Switch	0.029
chr8-37550000	chr8	37550000	37575000	+	intron (NM_145841, intron 5 of 7)	-538262	ncRNA	-0.941	-1.036	Gm10683, Gm63788, Ccnq-ps4, Gm64931, Gm45524, Gm63754, Gm3433	7	No Switch	0.095
chr16-28100000	chr16	28100000	28125000	+	Intergenic	262570	ncRNA	-0.941	-0.939	Fgf12	1	No Switch	-0.002
chrX-149800000	chrX	149800000	149825000	+	intron (NM_001198987, intron 4 of 6)	27996	protein-coding	-0.941	-0.609	Gnl3l, Gm46690	2	No Switch	-0.332
chr2-77975000	chr2	77975000	78000000	+	Intergenic	-41144	protein-coding	-0.941	-0.564	Gm14461	1	No Switch	-0.377
chr14-35200000	chr14	35200000	35225000	+	intron (NM_008166, intron 4 of 15)	317891	ncRNA	-0.941	-0.422	Grid1	1	No Switch	-0.519
chr3-48375000	chr3	48375000	48400000	+	Intergenic	221603	pseudo	-0.941	-1.166		0	No Switch	0.225
chr6-60625000	chr6	60625000	60650000	+	Intergenic	50728	ncRNA	-0.941	-0.859		0	No Switch	-0.082
chr6-46525000	chr6	46525000	46550000	+	intron (NM_001004357, intron 13 of 23)	-706896	protein-coding	-0.941	-1.149	Cntnap2	1	No Switch	0.208
chr8-81625000	chr8	81625000	81650000	+	intron (NM_001297591, intron 2 of 24)	294938	protein-coding	-0.941	-0.868	Gm64282	1	No Switch	-0.073
chr2-81000000	chr2	81000000	81025000	+	Intergenic	373236	protein-coding	-0.941	-1.201		0	No Switch	0.26
chr9-6625000	chr9	6625000	6650000	+	Intergenic	-370953	protein-coding	-0.941	-1.372		0	No Switch	0.431
chr6-103825000	chr6	103825000	103850000	+	Intergenic	127184	pseudo	-0.941	-1		0	No Switch	0.059
chr19-36000000	chr19	36000000	36025000	+	intron (NM_001360298, intron 1 of 2)	44860	protein-coding	-0.941	-1.098	Htr7	1	No Switch	0.157
chr9-6225000	chr9	6225000	6250000	+	intron (NM_001357397, intron 1 of 6)	29047	protein-coding	-0.941	-1.11	Pdgfd, Gm67855, Gm67859	3	No Switch	0.169
chr16-72675000	chr16	72675000	72700000	+	intron (NM_019413, intron 1 of 28)	24351	protein-coding	-0.941	-0.343	Robo1	1	No Switch	-0.598
chr2-97675000	chr2	97675000	97700000	+	Intergenic	219843	protein-coding	-0.941	-1.003		0	No Switch	0.062
chr9-9275000	chr9	9275000	9300000	+	Intergenic	-48473	protein-coding	-0.941	-1.068	Gm67906	1	No Switch	0.127
chr6-10800000	chr6	10800000	10825000	+	Intergenic	161878	ncRNA	-0.941	-1.043	Gm35822, Gm43960	2	No Switch	0.102
chr9-83050000	chr9	83050000	83075000	+	Intergenic	84107	protein-coding	-0.941	-0.651	Gm38279	1	No Switch	-0.29
chr1-173075000	chr1	173075000	173100000	+	Intergenic	49834	protein-coding	-0.941	-0.919	Or10j2	1	No Switch	-0.022
chr2-138525000	chr2	138525000	138550000	+	Intergenic	259007	protein-coding	-0.941	-0.785	Gm14061	1	No Switch	-0.156
chr4-64600000	chr4	64600000	64625000	+	Intergenic	-335897	ncRNA	-0.941	-1.085		0	No Switch	0.144
chr7-71425000	chr7	71425000	71450000	+	Intergenic	-472195	ncRNA	-0.941	-0.359		0	No Switch	-0.582
chr11-28875000	chr11	28875000	28900000	+	intron (NM_146015, intron 4 of 10)	34295	protein-coding	-0.941	-1.153	Efemp1, Gm74394	2	No Switch	0.212
chr7-23900000	chr7	23900000	23925000	+	Intergenic	-15886	protein-coding	-0.941	-1.225	Zfp111, Gm44796	2	No Switch	0.284
chr15-28650000	chr15	28650000	28675000	+	Intergenic	458734	protein-coding	-0.941	-1.044		0	No Switch	0.103
chr19-14900000	chr19	14900000	14925000	+	Intergenic	-314317	protein-coding	-0.941	-0.934		0	No Switch	-0.007
chr14-102350000	chr14	102350000	102375000	+	Intergenic	521877	protein-coding	-0.941	-0.785		0	No Switch	-0.156
chr7-11600000	chr7	11600000	11625000	+	Intergenic	58019	protein-coding	-0.941	-1.389	Gm34779, Vmn1r75, Gm18851	3	No Switch	0.448
chr13-117700000	chr13	117700000	117725000	+	intron (NR_045508, intron 2 of 4)	7511	ncRNA	-0.941	-1.201	Gm60286	1	No Switch	0.26
chrX-19775000	chrX	19775000	19800000	+	Intergenic	-272070	protein-coding	-0.941	-1.099		0	No Switch	0.158
chr15-33850000	chr15	33850000	33875000	+	Intergenic	-174617	protein-coding	-0.941	-0.847		0	No Switch	-0.094
chr9-94550000	chr9	94550000	94575000	+	Intergenic	-24419	protein-coding	-0.941	-0.812	Gm29395, Slc9a9	2	No Switch	-0.129
chr8-58225000	chr8	58225000	58250000	+	intron (NM_175032, intron 4 of 11)	437632	ncRNA	-0.942	-1.177	Galntl6	1	No Switch	0.235
chr14-44375000	chr14	44375000	44400000	+	Intergenic	-2959	protein-coding	-0.942	-1.179	Gm49099, Gm8207	2	No Switch	0.237
chr3-44850000	chr3	44850000	44875000	+	Intergenic	515760	ncRNA	-0.942	-1.178		0	No Switch	0.236
chr1-32975000	chr1	32975000	33000000	+	Intergenic	-440207	protein-coding	-0.942	-1.03		0	No Switch	0.088
chr8-44475000	chr8	44475000	44500000	+	Intergenic	-462708	protein-coding	-0.942	-0.923	Gm54649	1	No Switch	-0.019
chrX-110250000	chrX	110250000	110275000	+	Intergenic	-110253	pseudo	-0.942	-0.585		0	No Switch	-0.357
chr15-71325000	chr15	71325000	71350000	+	Intergenic	390338	protein-coding	-0.942	-1.043	Fam135b	1	No Switch	0.101
chr14-111475000	chr14	111475000	111500000	+	Intergenic	-187615	protein-coding	-0.942	-0.88	Gm63477	1	No Switch	-0.062
chr11-33050000	chr11	33050000	33075000	+	Intergenic	84900	protein-coding	-0.942	-0.602	Gm73694, Fgf18, Gm72396	3	No Switch	-0.34
chr14-39650000	chr14	39650000	39675000	+	intron (NR_045936, intron 2 of 3)	6837	ncRNA	-0.942	-1.159		0	No Switch	0.217
chr2-15450000	chr2	15450000	15475000	+	Intergenic	-63979	protein-coding	-0.942	-1.169		0	No Switch	0.227
chr3-106050000	chr3	106050000	106075000	+	Intergenic	-29605	protein-coding	-0.942	-0.837	Chil3	1	No Switch	-0.105
chr12-20300000	chr12	20300000	20325000	+	Intergenic	503279	ncRNA	-0.942	-0.839	Gm49692,	2	No Switch	-0.103
chr6-75775000	chr6	75775000	75800000	+	Intergenic	-1454977	protein-coding	-0.942	-1.103		0	No Switch	0.161
chr8-37400000	chr8	37400000	37425000	+	Intergenic	-388262	ncRNA	-0.942	-1.034	Dlc1, Gm39166	2	No Switch	0.092
chr18-87075000	chr18	87075000	87100000	+	Intergenic	375189	protein-coding	-0.942	-1.358		0	No Switch	0.416
chr7-87900000	chr7	87900000	87925000	+	intron (NM_001081414, intron 4 of 9)	328332	protein-coding	-0.942	-0.564		0	No Switch	-0.378
chr17-62000000	chr17	62000000	62025000	+	Intergenic	868817	protein-coding	-0.942	-1.243		0	No Switch	0.301
chr4-147400000	chr4	147400000	147425000	+	Intergenic	-30614	protein-coding	-0.942	-0.93	, Zfp988	2	No Switch	-0.012
chr2-63375000	chr2	63375000	63400000	+	Intergenic	187788	ncRNA	-0.942	-1.048	Gm8541	1	No Switch	0.106
chr6-141800000	chr6	141800000	141825000	+	intron (NM_001355577, intron 13 of 15)	-34381	protein-coding	-0.942	-0.696	Slco1a4, Gm30784	2	No Switch	-0.246
chr1-96675000	chr1	96675000	96700000	+	Intergenic	-24927	ncRNA	-0.942	-1.112	Gm26078	1	No Switch	0.17
chr6-26700000	chr6	26700000	26725000	+	Intergenic	781074	ncRNA	-0.942	-1.227		0	No Switch	0.285
chr6-61925000	chr6	61925000	61950000	+	intron (NM_001164316, intron 9 of 10)	-756690	ncRNA	-0.942	-0.803	Ccser1	1	No Switch	-0.139
chr12-113850000	chr12	113850000	113875000	+	Intergenic	318592	protein-coding	-0.942	-1.203	Ighv7-1	1	No Switch	0.261
chr4-25075000	chr4	25075000	25100000	+	Intergenic	114081	protein-coding	-0.942	-0.952	Gm11906	1	No Switch	0.01
chr11-112075000	chr11	112075000	112100000	+	Intergenic	-575043	ncRNA	-0.942	-1.042	Gm39461	1	No Switch	0.1
chr13-92150000	chr13	92150000	92175000	+	Intergenic	-30672	protein-coding	-0.942	-0.1	Rasgrf2	1	No Switch	-0.842
chr6-110050000	chr6	110050000	110075000	+	Intergenic	-583012	protein-coding	-0.942	-0.987		0	No Switch	0.045
chr11-18925000	chr11	18925000	18950000	+	intron (NM_001193271, intron 8 of 12)	81469	protein-coding	-0.942	-0.828	Meis1	1	No Switch	-0.114
chr4-28075000	chr4	28075000	28100000	+	Intergenic	-725631	protein-coding	-0.942	-1.087		0	No Switch	0.145
chr15-21750000	chr15	21750000	21775000	+	Intergenic	651048	protein-coding	-0.942	-1.112		0	No Switch	0.17
chr6-133075000	chr6	133075000	133100000	+	Intergenic	-17739	protein-coding	-0.942	-0.867	Gm68484, Smim10l1, Gm45769, Gm7039	4	No Switch	-0.075
chr5-46625000	chr5	46625000	46650000	+	Intergenic	289829	pseudo	-0.942	-1.144		0	No Switch	0.202
chr12-66250000	chr12	66250000	66275000	+	Intergenic	21901	protein-coding	-0.942	-0.829		0	No Switch	-0.113
chr16-70925000	chr16	70925000	70950000	+	Intergenic	-193576	ncRNA	-0.942	-1.138	4931420L22Rik	1	No Switch	0.196
chr18-15600000	chr18	15600000	15625000	+	intron (NM_001364992, intron 3 of 5)	147657	protein-coding	-0.942	-1.052	Gm58414, Chst9	2	No Switch	0.11
chr17-77450000	chr17	77450000	77475000	+	Intergenic	737525	ncRNA	-0.942	-1.286		0	No Switch	0.344
chr5-14475000	chr5	14475000	14500000	+	Intergenic	-27418	protein-coding	-0.942	-1.248		0	No Switch	0.306
chr11-56250000	chr11	56250000	56275000	+	Intergenic	-221513	protein-coding	-0.942	-0.953	Gm32500, Gm74103	2	No Switch	0.011
chr5-7825000	chr5	7825000	7850000	+	Intergenic	-122972	protein-coding	-0.942	-1.174	Gm30835	1	No Switch	0.232
chr11-7025000	chr11	7025000	7050000	+	Intergenic	-25933	protein-coding	-0.942	-0.804	Adcy1	1	No Switch	-0.138
chr18-30675000	chr18	30675000	30700000	+	Intergenic	414635	protein-coding	-0.942	-0.983	Gm34572	1	No Switch	0.041
chr14-108100000	chr14	108100000	108125000	+	Intergenic	801739	protein-coding	-0.942	-1.195	Gm48976	1	No Switch	0.253
chr9-87150000	chr9	87150000	87175000	+	intron (NM_001359955, intron 1 of 3)	13272	protein-coding	-0.942	-0.832		0	No Switch	-0.11
chr5-42925000	chr5	42925000	42950000	+	Intergenic	-295753	protein-coding	-0.942	-0.941	Gm71927	1	No Switch	-0.001
chr6-64250000	chr6	64250000	64275000	+	intron (NM_001370966, intron 8 of 15)	-466625	protein-coding	-0.942	-0.705	Grid2	1	No Switch	-0.237
chr5-50400000	chr5	50400000	50425000	+	Intergenic	131090	ncRNA	-0.942	-1.205	Gm7205, Mir8117	2	No Switch	0.263
chr15-56875000	chr15	56875000	56900000	+	Intergenic	-192954	protein-coding	-0.943	-1.159		0	No Switch	0.216
chr9-86925000	chr9	86925000	86950000	+	Intergenic	-56792	protein-coding	-0.943	-1.051	Cyb5r4	1	No Switch	0.108
chr17-16200000	chr17	16200000	16225000	+	Intergenic	-381254	protein-coding	-0.943	-1.108	Gm65354	1	No Switch	0.165
chr7-26125000	chr7	26125000	26150000	+	Intergenic	-35909	protein-coding	-0.943	-1.262	Nlrp4a	1	No Switch	0.319
chr5-49750000	chr5	49750000	49775000	+	Intergenic	296496	protein-coding	-0.943	-1.119	Gm71615, Gm40299	2	No Switch	0.176
chr17-54400000	chr17	54400000	54425000	+	Intergenic	-42426	ncRNA	-0.943	-1.329		0	No Switch	0.386
chr2-97950000	chr2	97950000	97975000	+	Intergenic	494843	protein-coding	-0.943	-1.095		0	No Switch	0.152
chr2-42975000	chr2	42975000	43000000	+	Intergenic	-141240	ncRNA	-0.943	-1.221		0	No Switch	0.278
chr15-65075000	chr15	65075000	65100000	+	Intergenic	-165204	protein-coding	-0.943	-1.098		0	No Switch	0.155
chr2-63400000	chr2	63400000	63425000	+	Intergenic	162788	ncRNA	-0.943	-1.097		0	No Switch	0.154
chr2-62925000	chr2	62925000	62950000	+	intron (NM_133207, intron 2 of 15)	-30679	ncRNA	-0.943	-1.016	Kcnh7	1	No Switch	0.073
chr19-19175000	chr19	19175000	19200000	+	Intergenic	-76304	protein-coding	-0.943	-1.238		0	No Switch	0.295
chr16-86750000	chr16	86750000	86775000	+	Intergenic	44013	ncRNA	-0.943	-0.795	Gm38477	1	No Switch	-0.148
chr18-19625000	chr18	19625000	19650000	+	Intergenic	364597	protein-coding	-0.943	-1.075		0	No Switch	0.132
chr7-41550000	chr7	41550000	41575000	+	Intergenic	-1671	protein-coding	-0.943	-0.996		0	No Switch	0.053
chr11-64575000	chr11	64575000	64600000	+	Intergenic	-150826	ncRNA	-0.943	-0.85	Gm30305	1	No Switch	-0.093
chr1-157950000	chr1	157950000	157975000	+	Intergenic	393760	protein-coding	-0.943	-0.362	Gm38256, Gm70825, Gm39686	3	No Switch	-0.581
chr5-17025000	chr5	17025000	17050000	+	Intergenic	245709	protein-coding	-0.943	-1.042	Cdhr17	1	No Switch	0.099
chr10-79175000	chr10	79175000	79200000	+	intron (NM_001103368, intron 5 of 5)	38684	protein-coding	-0.943	-1.043	Vmn2r82	1	No Switch	0.1
chr15-11275000	chr15	11275000	11300000	+	intron (NM_175501, intron 16 of 23)	112158	protein-coding	-0.943	-0.242	Adamts12	1	No Switch	-0.701
chr4-67000000	chr4	67000000	67025000	+	Intergenic	184949	protein-coding	-0.943	-1.154		0	No Switch	0.211
chr3-10900000	chr3	10900000	10925000	+	Intergenic	-472370	protein-coding	-0.943	-1.148		0	No Switch	0.205
chr1-96350000	chr1	96350000	96375000	+	Intergenic	300073	ncRNA	-0.943	-0.946	Gm70268	1	No Switch	0.003
chr13-77300000	chr13	77300000	77325000	+	intron (NM_001145676, intron 14 of 19)	176964	protein-coding	-0.943	-0.935	2210408I21Rik, Gm29844	2	No Switch	-0.008
chr3-159100000	chr3	159100000	159125000	+	intron (NR_040750, intron 2 of 4)	36136	ncRNA	-0.943	-1.136		0	No Switch	0.193
chr7-50775000	chr7	50775000	50800000	+	intron (NM_001037906, intron 15 of 19)	188310	protein-coding	-0.943	-0.916		0	No Switch	-0.027
chrX-132575000	chrX	132575000	132600000	+	Intergenic	-1100280	ncRNA	-0.943	-0.425	Pcdh19, Gm26851	2	No Switch	-0.518
chr17-72350000	chr17	72350000	72375000	+	intron (NM_007439, intron 2 of 28)	241807	protein-coding	-0.943	-0.772	Alk	1	No Switch	-0.171
chr12-5975000	chr12	5975000	6000000	+	Intergenic	611780	ncRNA	-0.943	-0.672	Gm32442, 4930404K06Rik	2	No Switch	-0.271
chr10-124450000	chr10	124450000	124475000	+	Intergenic	-6574	pseudo	-0.943	-1.268		0	No Switch	0.325
chr6-58100000	chr6	58100000	58125000	+	Intergenic	-103298	protein-coding	-0.943	-1.269	Gm20718	1	No Switch	0.326
chr12-43300000	chr12	43300000	43325000	+	Intergenic	-278283	ncRNA	-0.943	-1.105		0	No Switch	0.162
chr1-111275000	chr1	111275000	111300000	+	Intergenic	-309907	protein-coding	-0.943	-1.315		0	No Switch	0.372
chr9-3750000	chr9	3750000	3775000	+	intron (NM_001033322, intron 5 of 7)	230151	protein-coding	-0.943	-1.227	Gucy1a2	1	No Switch	0.284
chr7-87100000	chr7	87100000	87125000	+	Intergenic	116035	protein-coding	-0.943	-1.065	Tyr	1	No Switch	0.122
chr6-137975000	chr6	137975000	138000000	+	intron (NM_177787, intron 7 of 8)	92416	protein-coding	-0.943	-0.628	Slc15a5	1	No Switch	-0.315
chr2-17225000	chr2	17225000	17250000	+	Intergenic	-223774	ncRNA	-0.943	-0.857		0	No Switch	-0.086
chrX-132000000	chrX	132000000	132025000	+	Intergenic	-1675280	ncRNA	-0.944	-0.308		0	No Switch	-0.636
chr13-18400000	chr13	18400000	18425000	+	Intergenic	-30461	protein-coding	-0.944	-0.826	Pou6f2	1	No Switch	-0.118
chr16-59800000	chr16	59800000	59825000	+	intron (NM_007938, intron 13 of 17)	-173091	protein-coding	-0.944	-0.921	Epha6	1	No Switch	-0.023
chr3-4875000	chr3	4875000	4900000	+	Intergenic	88792	ncRNA	-0.944	-1.043	1110015O18Rik	1	No Switch	0.099
chr10-38575000	chr10	38575000	38600000	+	Intergenic	234279	protein-coding	-0.944	-0.57		0	No Switch	-0.374
chr17-22125000	chr17	22125000	22150000	+	Intergenic	28477	protein-coding	-0.944	-1.089	Zfp995, Gm65918, Gm6540, Zfp942	4	No Switch	0.145
chr14-43975000	chr14	43975000	44000000	+	Intergenic	18918	protein-coding	-0.944	-0.678	Gm6526, Gm49965	2	No Switch	-0.266
chr7-91300000	chr7	91300000	91325000	+	intron (NM_011807, intron 1 of 22)	221714	protein-coding	-0.944	-0.435	Dlg2, Gm23928	2	No Switch	-0.509
chr6-14200000	chr6	14200000	14225000	+	Intergenic	340931	ncRNA	-0.944	-0.962	Gm67285	1	No Switch	0.018
chr14-86325000	chr14	86325000	86350000	+	Intergenic	-37582	ncRNA	-0.944	-0.435		0	No Switch	-0.509
chr5-93675000	chr5	93675000	93700000	+	Intergenic	-15991	protein-coding	-0.944	-0.908	Pramel33	1	No Switch	-0.036
chr1-46175000	chr1	46175000	46200000	+	intron (NM_001368717, intron 23 of 64)	120647	protein-coding	-0.944	-0.899	Dnah7b	1	No Switch	-0.045
chr2-143350000	chr2	143350000	143375000	+	Intergenic	-183633	protein-coding	-0.944	-0.873		0	No Switch	-0.071
chr8-113350000	chr8	113350000	113375000	+	Intergenic	-154782	ncRNA	-0.944	-1.022	Cntnap4	1	No Switch	0.078
chr3-115325000	chr3	115325000	115350000	+	Intergenic	256535	protein-coding	-0.944	-0.804		0	No Switch	-0.14
chrX-92350000	chrX	92350000	92375000	+	intron (NM_173783, intron 3 of 4)	-127449	ncRNA	-0.944	-0.583	Pola1	1	No Switch	-0.361
chr3-6300000	chr3	6300000	6325000	+	Intergenic	307943	pseudo	-0.944	-1.003		0	No Switch	0.059
chr8-103275000	chr8	103275000	103300000	+	Intergenic	60034	ncRNA	-0.944	-0.642	Gm64039	1	No Switch	-0.302
chr12-47000000	chr12	47000000	47025000	+	Intergenic	-193733	protein-coding	-0.944	-1.073		0	No Switch	0.129
chrX-88925000	chrX	88925000	88950000	+	Intergenic	-177947	ncRNA	-0.944	-0.825	Nanog-ps1	1	No Switch	-0.119
chr15-71100000	chr15	71100000	71125000	+	Intergenic	615338	protein-coding	-0.944	-1.165		0	No Switch	0.221
chr3-47500000	chr3	47500000	47525000	+	Intergenic	514259	pseudo	-0.944	-1.085		0	No Switch	0.141
chr7-76775000	chr7	76775000	76800000	+	intron (NM_001199224, intron 21 of 22)	557613	protein-coding	-0.944	-0.766		0	No Switch	-0.178
chr2-134000000	chr2	134000000	134025000	+	Intergenic	447792	ncRNA	-0.944	-0.751	Gm75695	1	No Switch	-0.193
