## Supplementary material for "PATZ1 Reinstates a Growth-Permissive Chromatin Landscape in Adult Corticospinal Neurons After Injury": Addtional File 1 Table S1 to S 14: Additional File 1- Table S10.xlsx (part 11 of 15)

### Sheet: Compartment (continued)
PeakID (cmd=annotatePeaks.pl Hic_PATZ1/Hic_PATZ1.25x50kb.PC1.txt mm10 -noblanks -bedGraph Hic_PATZ1/Hic_PATZ1.25x50kb.PC1.bedGraph 7dpi_filtered/7dpi_filtered.25x50kb.PC1.bedGraph)	Chr	Start	End	Strand	Annotation	Distance to TSS	Gene Type	Patz1_PC1	7dpi_PC1	Genes	Total_Gene_Count	Compartment	Difference of PC value
chr8-62075000	chr8	62075000	62100000	+	intron (NM_001136089, intron 3 of 11)	35693	protein-coding	-0.944	-0.796	Palld, Gm35254	2	No Switch	-0.148
chr1-142850000	chr1	142850000	142875000	+	Intergenic	482085	ncRNA	-0.944	-0.984		0	No Switch	0.04
chr6-14650000	chr6	14650000	14675000	+	Intergenic	92774	protein-coding	-0.944	-1.154		0	No Switch	0.21
chr18-36950000	chr18	36950000	36975000	+	exon (NM_009959, exon 1 of 4)	2224	protein-coding	-0.944	-1.115		0	No Switch	0.171
chr8-19250000	chr8	19250000	19275000	+	Intergenic	14908	protein-coding	-0.944	-1.114	Defb4, Gm64939, Defa-ps12	3	No Switch	0.17
chr2-43025000	chr2	43025000	43050000	+	Intergenic	-91240	ncRNA	-0.944	-1.225		0	No Switch	0.281
chrX-117050000	chrX	117050000	117075000	+	Intergenic	47743	protein-coding	-0.944	-1.17		0	No Switch	0.226
chr6-103300000	chr6	103300000	103325000	+	Intergenic	-198376	protein-coding	-0.944	-0.786		0	No Switch	-0.158
chr2-114725000	chr2	114725000	114750000	+	Intergenic	-82536	protein-coding	-0.944	-0.663	Gm13974, Gm28494	2	No Switch	-0.281
chr2-21825000	chr2	21825000	21850000	+	Intergenic	-390003	protein-coding	-0.944	-1.018	Gpr158, Gm39767	2	No Switch	0.074
chr1-45275000	chr1	45275000	45300000	+	Intergenic	-24038	protein-coding	-0.944	-1.027		0	No Switch	0.083
chr16-88325000	chr16	88325000	88350000	+	Intergenic	-47284	protein-coding	-0.945	-0.837		0	No Switch	-0.108
chr11-7275000	chr11	7275000	7300000	+	Intergenic	-73577	protein-coding	-0.945	-1.135		0	No Switch	0.19
chr7-48700000	chr7	48700000	48725000	+	Intergenic	-68699	protein-coding	-0.945	-1.176	Gm45207, Nav2	2	No Switch	0.231
chr13-5000000	chr13	5000000	5025000	+	Intergenic	-403336	protein-coding	-0.945	-0.825		0	No Switch	-0.12
chr6-75450000	chr6	75450000	75475000	+	Intergenic	-1779977	protein-coding	-0.945	-1.126		1	No Switch	0.181
chr9-85200000	chr9	85200000	85225000	+	Intergenic	114624	protein-coding	-0.945	-1.239	Tent5a, Gm68659, Gm68604, Gm68597, Gm48832, Gm36927	6	No Switch	0.294
chr8-53525000	chr8	53525000	53550000	+	Intergenic	25798	protein-coding	-0.945	-0.764		0	No Switch	-0.181
chr1-146150000	chr1	146150000	146175000	+	Intergenic	332662	ncRNA	-0.945	-1.139		0	No Switch	0.194
chr10-27425000	chr10	27425000	27450000	+	intron (NM_008481, intron 3 of 63)	47634	ncRNA	-0.945	-0.487	Lama2	1	No Switch	-0.458
chr15-43600000	chr15	43600000	43625000	+	Intergenic	135271	protein-coding	-0.945	-0.794		0	No Switch	-0.151
chr11-18300000	chr11	18300000	18325000	+	Intergenic	180766	ncRNA	-0.945	-1.162		0	No Switch	0.217
chr10-15550000	chr10	15550000	15575000	+	Intergenic	-229277	ncRNA	-0.945	-0.859	Gm47712, Gm40604	2	No Switch	-0.086
chr6-102300000	chr6	102300000	102325000	+	intron (NM_008779, intron 4 of 21)	46400	ncRNA	-0.945	-0.788	Cntn3, 4930587E11Rik	2	No Switch	-0.157
chr4-66725000	chr4	66725000	66750000	+	Intergenic	-90051	protein-coding	-0.945	-0.982	Gm69151, Tlr4	2	No Switch	0.037
chrX-6550000	chrX	6550000	6575000	+	intron (NR_045426, intron 1 of 2)	12163	ncRNA	-0.945	-0.763		0	No Switch	-0.182
chr11-55700000	chr11	55700000	55725000	+	Intergenic	-104302	protein-coding	-0.945	-1.053	Gm12239	1	No Switch	0.108
chr8-8000000	chr8	8000000	8025000	+	Intergenic	631552	ncRNA	-0.945	-0.446		0	No Switch	-0.499
chr6-61800000	chr6	61800000	61825000	+	intron (NM_001164316, intron 9 of 10)	-631690	ncRNA	-0.945	-0.676	Ccser1	1	No Switch	-0.269
chrX-38825000	chrX	38825000	38850000	+	intron (NM_183126, intron 1 of 3)	64720	protein-coding	-0.945	-0.798	Gm14570	1	No Switch	-0.147
chr9-89725000	chr9	89725000	89750000	+	intron (NM_207260, intron 1 of 1)	975	protein-coding	-0.945	-0.875	4930524O08Rik	1	No Switch	-0.07
chrX-62475000	chrX	62475000	62500000	+	Intergenic	19509	ncRNA	-0.945	-1.347		0	No Switch	0.402
chr12-119150000	chr12	119150000	119175000	+	TTS (NM_177290)	75776	protein-coding	-0.945	-0.745	Itgb8	1	No Switch	-0.2
chr5-108850000	chr5	108850000	108875000	+	Intergenic	-9990	protein-coding	-0.945	-0.584	Fgfrl1	1	No Switch	-0.361
chr16-72925000	chr16	72925000	72950000	+	intron (NM_019413, intron 6 of 28)	274351	protein-coding	-0.945	-0.517	4930500H12Rik	1	No Switch	-0.428
chr8-15975000	chr8	15975000	16000000	+	intron (NM_053171, intron 48 of 69)	181338	ncRNA	-0.945	-0.449	Csmd1	1	No Switch	-0.496
chr1-26875000	chr1	26875000	26900000	+	Intergenic	-200040	protein-coding	-0.945	-1.285		0	No Switch	0.34
chr12-62400000	chr12	62400000	62425000	+	Intergenic	-275287	ncRNA	-0.945	-1.281	Gm6353, Gm48366	2	No Switch	0.336
chr1-67475000	chr1	67475000	67500000	+	Intergenic	364473	protein-coding	-0.945	-0.995		0	No Switch	0.05
chr4-29475000	chr4	29475000	29500000	+	Intergenic	419421	ncRNA	-0.945	-1.07	Gm11923	1	No Switch	0.125
chr6-11075000	chr6	11075000	11100000	+	Intergenic	-113122	ncRNA	-0.945	-1.031		0	No Switch	0.086
chr6-61725000	chr6	61725000	61750000	+	intron (NM_001164316, intron 8 of 10)	-556690	ncRNA	-0.945	-0.708	Ccser1	1	No Switch	-0.237
chr10-112275000	chr10	112275000	112300000	+	intron (NM_001359753, intron 2 of 4)	16227	protein-coding	-0.945	-1.061	Kcnc2	1	No Switch	0.116
chr5-109350000	chr5	109350000	109375000	+	intron (NM_001385189, intron 5 of 5)	32119	protein-coding	-0.945	-0.603	Vmn2r14	1	No Switch	-0.342
chr1-146050000	chr1	146050000	146075000	+	Intergenic	432662	ncRNA	-0.945	-1.164		0	No Switch	0.219
chr8-65600000	chr8	65600000	65625000	+	Intergenic	-5540	protein-coding	-0.945	-0.889		0	No Switch	-0.056
chrX-110775000	chrX	110775000	110800000	+	Intergenic	-26879	protein-coding	-0.945	-0.283		0	No Switch	-0.662
chr2-85675000	chr2	85675000	85700000	+	Intergenic	-1931	protein-coding	-0.945	-1.238	Or5ar1, Or5ap2, Or5ap2b, Or5m10b	4	No Switch	0.293
chr12-46550000	chr12	46550000	46575000	+	Intergenic	256267	protein-coding	-0.945	-1.026		0	No Switch	0.081
chr15-69900000	chr15	69900000	69925000	+	Intergenic	-11733	ncRNA	-0.945	-1.14	Gm19782	1	No Switch	0.195
chr7-41275000	chr7	41275000	41300000	+	intron (NM_001033782, intron 2 of 2)	3173	protein-coding	-0.945	-1.317	2610021A01Rik, Zfp788	2	No Switch	0.372
chr4-36125000	chr4	36125000	36150000	+	intron (NM_001166000, intron 4 of 8)	-292296	protein-coding	-0.945	-0.835	Lingo2	1	No Switch	-0.11
chr2-56975000	chr2	56975000	57000000	+	Intergenic	127538	protein-coding	-0.945	-0.993	Nr4a2	1	No Switch	0.048
chr5-68225000	chr5	68225000	68250000	+	Intergenic	205665	protein-coding	-0.945	-1.175	Grxcr1, Gm43025	2	No Switch	0.23
chrX-68750000	chrX	68750000	68775000	+	intron (NM_001166620, intron 1 of 3)	661	protein-coding	-0.946	-0.92	Aff2	1	No Switch	-0.026
chr15-71000000	chr15	71000000	71025000	+	Intergenic	715338	protein-coding	-0.946	-1.185		0	No Switch	0.239
chr7-14650000	chr7	14650000	14675000	+	intron (NM_001038676, intron 1 of 3)	2792	protein-coding	-0.946	-1.427	Obox3-ps3	1	No Switch	0.481
chr14-124125000	chr14	124125000	124150000	+	intron (NM_207667, intron 1 of 4)	55046	protein-coding	-0.946	-0.408	Itgbl1	1	No Switch	-0.538
chr12-19775000	chr12	19775000	19800000	+	Intergenic	399630	protein-coding	-0.946	-0.893	Gm48637, Gm48638	2	No Switch	-0.053
chr16-53975000	chr16	53975000	54000000	+	Intergenic	-1171756	ncRNA	-0.946	-1.168		0	No Switch	0.222
chr6-80450000	chr6	80450000	80475000	+	intron (NM_001134743, intron 2 of 2)	442857	protein-coding	-0.946	-0.861	Lrrtm4	1	No Switch	-0.085
chr13-74975000	chr13	74975000	75000000	+	Intergenic	-102357	protein-coding	-0.946	-1.314		0	No Switch	0.368
chr4-64950000	chr4	64950000	64975000	+	Intergenic	-161674	protein-coding	-0.946	-1.086		0	No Switch	0.14
chr8-20900000	chr8	20900000	20925000	+	Intergenic	9571	protein-coding	-0.946	-1.084		0	No Switch	0.138
chr1-96700000	chr1	96700000	96725000	+	Intergenic	-49927	ncRNA	-0.946	-1.094		0	No Switch	0.148
chr6-70100000	chr6	70100000	70125000	+	Intergenic	679675	protein-coding	-0.946	-1.229	Gm42818, Igkv6-29, Igkv8-28, Gm54552	4	No Switch	0.283
chr1-120975000	chr1	120975000	121000000	+	Intergenic	-99905	ncRNA	-0.946	-0.289	Gm69421	1	No Switch	-0.657
chr17-77700000	chr17	77700000	77725000	+	Intergenic	487525	ncRNA	-0.946	-1.246	Gm65415	1	No Switch	0.3
chr6-80950000	chr6	80950000	80975000	+	Intergenic	933163	ncRNA	-0.946	-1.013		0	No Switch	0.067
chr2-76750000	chr2	76750000	76775000	+	intron (NM_001385708, intron 295 of 348)	87185	protein-coding	-0.946	-0.944	Ttn	1	No Switch	-0.002
chr11-26700000	chr11	26700000	26725000	+	Intergenic	-72608	pseudo	-0.946	-1.188		0	No Switch	0.242
chr17-92300000	chr17	92300000	92325000	+	Intergenic	-886517	protein-coding	-0.946	-1.343		0	No Switch	0.397
chr10-33500000	chr10	33500000	33525000	+	3' UTR (NM_175448, exon 6 of 6)	-111746	ncRNA	-0.946	-1.149	Clvs2, Gm15939	2	No Switch	0.203
chr18-14200000	chr18	14200000	14225000	+	Intergenic	-19806	ncRNA	-0.946	-0.226	Gm58621	1	No Switch	-0.72
chr1-176325000	chr1	176325000	176350000	+	Intergenic	-62188	protein-coding	-0.946	-0.743	Gm36536	1	No Switch	-0.203
chr13-13275000	chr13	13275000	13300000	+	Intergenic	104784	protein-coding	-0.946	-1.199	Gm18879, Gm9628, Gm18259	3	No Switch	0.253
chr3-17100000	chr3	17100000	17125000	+	Intergenic	295406	ncRNA	-0.946	-1.053	Gm42185	1	No Switch	0.107
chr8-28700000	chr8	28700000	28725000	+	intron (NM_001347499, intron 11 of 16)	118970	ncRNA	-0.946	-0.953		0	No Switch	0.007
chr8-76550000	chr8	76550000	76575000	+	Intergenic	338121	ncRNA	-0.946	-1.069	Iqcm	1	No Switch	0.123
chr1-144675000	chr1	144675000	144700000	+	Intergenic	87927	protein-coding	-0.946	-0.969		0	No Switch	0.023
chr5-47325000	chr5	47325000	47350000	+	Intergenic	-645655	protein-coding	-0.946	-1.187	Gm71491	1	No Switch	0.241
chr9-83325000	chr9	83325000	83350000	+	Intergenic	-82991	ncRNA	-0.946	-0.465	Gm2087, Gm68070, Gm37307	3	No Switch	-0.481
chr2-41650000	chr2	41650000	41675000	+	intron (NM_053011, intron 7 of 90)	785068	ncRNA	-0.946	-0.944	Lrp1b	1	No Switch	-0.002
chr11-46925000	chr11	46925000	46950000	+	Intergenic	126701	protein-coding	-0.946	-1.256	Sgcd	1	No Switch	0.31
chr5-77575000	chr5	77575000	77600000	+	Intergenic	122012	ncRNA	-0.946	-0.945	1700017L05Rik	1	No Switch	-0.001
chr6-9525000	chr6	9525000	9550000	+	Intergenic	587481	protein-coding	-0.946	-1.105		0	No Switch	0.159
chr16-3625000	chr16	3625000	3650000	+	Intergenic	-4312	ncRNA	-0.946	-1.086	Or2c1	1	No Switch	0.14
chr2-139075000	chr2	139075000	139100000	+	Intergenic	267571	ncRNA	-0.946	-0.945	Gm14066	1	No Switch	-0.001
chr14-19000000	chr14	19000000	19025000	+	Intergenic	-118233	protein-coding	-0.946	-0.762	Gm63421, Gm10408	2	No Switch	-0.184
chr13-85075000	chr13	85075000	85100000	+	Intergenic	-101885	protein-coding	-0.946	-1.216	Gm61442	1	No Switch	0.27
chr14-10575000	chr14	10575000	10600000	+	intron (NM_010210, intron 3 of 8)	-134042	protein-coding	-0.946	-0.493	Ptprg, Gm48601	2	No Switch	-0.453
chr4-86000000	chr4	86000000	86025000	+	Intergenic	-41415	protein-coding	-0.946	-0.381	Adamtsl1	1	No Switch	-0.565
chr3-7925000	chr3	7925000	7950000	+	intron (NR_040587, intron 3 of 3)	17387	ncRNA	-0.946	-1.026		0	No Switch	0.08
chrX-54200000	chrX	54200000	54225000	+	Intergenic	-23652	protein-coding	-0.946	-0.896	Gm7974	1	No Switch	-0.05
chr19-25825000	chr19	25825000	25850000	+	Intergenic	165089	protein-coding	-0.946	-1.098		0	No Switch	0.152
chr10-11800000	chr10	11800000	11825000	+	Intergenic	203276	protein-coding	-0.946	-1.078	Gm55861	1	No Switch	0.132
chr5-77625000	chr5	77625000	77650000	+	Intergenic	172012	ncRNA	-0.946	-0.971	Gm42761	1	No Switch	0.025
chr2-68700000	chr2	68700000	68725000	+	intron (NM_183113, intron 16 of 28)	54616	protein-coding	-0.946	-0.954	Cers6, Gm37159	2	No Switch	0.008
chrX-128975000	chrX	128975000	129000000	+	Intergenic	-64024	ncRNA	-0.946	-1.039	Diaph2	1	No Switch	0.093
chr1-27175000	chr1	27175000	27200000	+	Intergenic	-500040	protein-coding	-0.946	-1.257		0	No Switch	0.311
chr6-40575000	chr6	40575000	40600000	+	Intergenic	-1695	protein-coding	-0.946	-0.733	Tas2r138	1	No Switch	-0.213
chr2-149825000	chr2	149825000	149850000	+	intron (NM_001363096, intron 1 of 3)	6717	protein-coding	-0.947	-0.947	Syndig1	1	No Switch	0
chr6-64200000	chr6	64200000	64225000	+	intron (NM_001370966, intron 8 of 15)	-516625	protein-coding	-0.947	-0.739	Grid2	1	No Switch	-0.208
chr4-97250000	chr4	97250000	97275000	+	Intergenic	-319443	protein-coding	-0.947	-0.828		0	No Switch	-0.119
chr14-108625000	chr14	108625000	108650000	+	Intergenic	276739	protein-coding	-0.947	-0.981		0	No Switch	0.034
chr2-151025000	chr2	151025000	151050000	+	intron (NM_026086, intron 1 of 1)	1879	protein-coding	-0.947	-0.412	Gm14149, Gm75101	2	No Switch	-0.535
chr10-107300000	chr10	107300000	107325000	+	intron (NM_001284329, intron 1 of 5)	40106	protein-coding	-0.947	-0.815	Gm68083, Gm68090, Gm55503, Myf5	4	No Switch	-0.132
chr10-34650000	chr10	34650000	34675000	+	Intergenic	179100	protein-coding	-0.947	-1.208		0	No Switch	0.261
chr18-59450000	chr18	59450000	59475000	+	Intergenic	-117130	ncRNA	-0.947	-1.117	Chsy3	1	No Switch	0.17
chr5-71550000	chr5	71550000	71575000	+	Intergenic	-14295	protein-coding	-0.947	-1.001		0	No Switch	0.054
chr1-96925000	chr1	96925000	96950000	+	intron (NR_120500, intron 9 of 14)	60060	ncRNA	-0.947	-1.186	Slco6b1, Gm9499	2	No Switch	0.239
chr4-27650000	chr4	27650000	27675000	+	Intergenic	-957051	ncRNA	-0.947	-1.178		0	No Switch	0.231
chr10-51825000	chr10	51825000	51850000	+	Intergenic	-80306	pseudo	-0.947	-1.185	Gm40646	1	No Switch	0.238
chr6-16325000	chr6	16325000	16350000	+	Intergenic	132403	ncRNA	-0.947	-0.774		0	No Switch	-0.173
chr6-27050000	chr6	27050000	27075000	+	Intergenic	874250	ncRNA	-0.947	-1.269		0	No Switch	0.322
chr18-19875000	chr18	19875000	19900000	+	Intergenic	114597	protein-coding	-0.947	-1.183		0	No Switch	0.236
chr19-18275000	chr19	18275000	18300000	+	Intergenic	344313	protein-coding	-0.947	-1.183		0	No Switch	0.236
chr3-140625000	chr3	140625000	140650000	+	Intergenic	279818	ncRNA	-0.947	-1.191	Gm32875	1	No Switch	0.244
chr11-17600000	chr11	17600000	17625000	+	Intergenic	341375	protein-coding	-0.947	-1.193		0	No Switch	0.246
chr5-46125000	chr5	46125000	46150000	+	Intergenic	-205091	ncRNA	-0.947	-0.801		0	No Switch	-0.146
chr2-97775000	chr2	97775000	97800000	+	Intergenic	319843	protein-coding	-0.947	-1.062	Gm13803	1	No Switch	0.115
chr18-26825000	chr18	26825000	26850000	+	Intergenic	-1083343	protein-coding	-0.947	-1.202	Gm33621	1	No Switch	0.255
chr13-65100000	chr13	65100000	65125000	+	intron (NM_133680, intron 1 of 11)	482	protein-coding	-0.947	-0.406		0	No Switch	-0.541
chr11-18025000	chr11	18025000	18050000	+	Intergenic	-58486	ncRNA	-0.947	-1.104	Gm73193, Gm12018	2	No Switch	0.157
chr11-47400000	chr11	47400000	47425000	+	Intergenic	-33175	protein-coding	-0.947	-1.151	Sgcd	1	No Switch	0.204
chr16-68200000	chr16	68200000	68225000	+	Intergenic	-591592	protein-coding	-0.947	-1.245		0	No Switch	0.298
chr6-101675000	chr6	101675000	101700000	+	Intergenic	-86749	ncRNA	-0.947	-0.86		0	No Switch	-0.087
chr11-16500000	chr11	16500000	16525000	+	Intergenic	-4016	protein-coding	-0.947	-0.879		0	No Switch	-0.068
chr3-59875000	chr3	59875000	59900000	+	Intergenic	26449	protein-coding	-0.947	-0.812	Gm9696	1	No Switch	-0.135
chr5-46200000	chr5	46200000	46225000	+	Intergenic	-135171	pseudo	-0.947	-0.791		0	No Switch	-0.156
chr2-20075000	chr2	20075000	20100000	+	Intergenic	-202413	protein-coding	-0.947	-1.039	Etl4	1	No Switch	0.092
chr2-54600000	chr2	54600000	54625000	+	intron (NM_173030, intron 3 of 12)	176113	protein-coding	-0.947	-1.188	Galnt13	1	No Switch	0.241
chr12-47225000	chr12	47225000	47250000	+	Intergenic	-418733	protein-coding	-0.947	-1.07	Gm2089	1	No Switch	0.123
chr11-65600000	chr11	65600000	65625000	+	Intergenic	122332	ncRNA	-0.947	-0.819	Map2k4	1	No Switch	-0.128
chr3-4500000	chr3	4500000	4525000	+	Intergenic	-286208	ncRNA	-0.947	-1.181	Gm65098	1	No Switch	0.234
chr1-173500000	chr1	173500000	173525000	+	Intergenic	-21182	protein-coding	-0.947	-1.003	Ifi208	1	No Switch	0.056
chr4-75500000	chr4	75500000	75525000	+	Intergenic	-234208	protein-coding	-0.947	-0.699	, Gm70177	2	No Switch	-0.248
chr8-51650000	chr8	51650000	51675000	+	Intergenic	-694111	ncRNA	-0.947	-1.342		0	No Switch	0.395
chr10-32050000	chr10	32050000	32075000	+	intron (NM_001025286, intron 3 of 3)	-452775	protein-coding	-0.947	-0.592	Nkain2	1	No Switch	-0.355
chr18-71225000	chr18	71225000	71250000	+	Intergenic	669208	protein-coding	-0.948	-1.154		0	No Switch	0.206
chr13-78150000	chr13	78150000	78175000	+	intron (NM_001163419, intron 9 of 9)	33949	protein-coding	-0.948	-0.248	Arb2a, Gm60300, Pou5f2	3	No Switch	-0.7
chr11-24900000	chr11	24900000	24925000	+	TTS (NR_167754)	13559	ncRNA	-0.948	-1.232	Gm39613	1	No Switch	0.284
chr3-159575000	chr3	159575000	159600000	+	Intergenic	-11681	protein-coding	-0.948	-0.904	Wls, Gm43307	2	No Switch	-0.044
chr1-46450000	chr1	46450000	46475000	+	intron (NM_001310335, intron 5 of 64)	36982	protein-coding	-0.948	-1.089	Gm8326, Gm71054, Dnah7c	3	No Switch	0.141
chr1-112600000	chr1	112600000	112625000	+	Intergenic	-195582	ncRNA	-0.948	-1.327		0	No Switch	0.379
chr8-30600000	chr8	30600000	30625000	+	Intergenic	44105	ncRNA	-0.948	-1.173	Gm39154	1	No Switch	0.225
chr5-89625000	chr5	89625000	89650000	+	Intergenic	21064	ncRNA	-0.948	-0.966	Gm71456, Gm6366	2	No Switch	0.018
chr10-57600000	chr10	57600000	57625000	+	Intergenic	-19481	protein-coding	-0.948	-0.645	Pkib	1	No Switch	-0.303
chr8-102650000	chr8	102650000	102675000	+	intron (NM_009866, intron 7 of 12)	122611	protein-coding	-0.948	-0.076		0	No Switch	-0.872
chrX-67700000	chrX	67700000	67725000	+	Intergenic	16802	protein-coding	-0.948	-1.317	Fmr1os, Gm55067, Gm55068, Fmr1	4	No Switch	0.369
chr17-52200000	chr17	52200000	52225000	+	Intergenic	63211	ncRNA	-0.948	-1.231	Gm20098	1	No Switch	0.283
chr6-81225000	chr6	81225000	81250000	+	Intergenic	658163	ncRNA	-0.948	-1.073		0	No Switch	0.125
chr11-18600000	chr11	18600000	18625000	+	Intergenic	-119234	ncRNA	-0.948	-1.082	Gm12023	1	No Switch	0.134
chr11-112225000	chr11	112225000	112250000	+	Intergenic	473856	ncRNA	-0.948	-0.954	Gm73493	1	No Switch	0.006
chr19-3250000	chr19	3250000	3275000	+	intron (NM_009212, intron 13 of 14)	20510	protein-coding	-0.948	0.043	1700030N03Rik, Gm58921, Gm50432	3	A to B	-0.991
chr7-69300000	chr7	69300000	69325000	+	Intergenic	-183594	ncRNA	-0.948	-0.93		0	No Switch	-0.018
chr11-9550000	chr11	9550000	9575000	+	intron (NM_178259, intron 48 of 61)	370558	protein-coding	-0.948	-1.194	Abca13	1	No Switch	0.246
chr2-107325000	chr2	107325000	107350000	+	Intergenic	46911	protein-coding	-0.948	-1.093		0	No Switch	0.145
chr9-76225000	chr9	76225000	76250000	+	intron (NM_198962, intron 4 of 7)	-23843	protein-coding	-0.948	-0.706	Hcrtr2, Gm27234, Gm57021	3	No Switch	-0.242
chr8-58700000	chr8	58700000	58725000	+	intron (NM_175032, intron 1 of 11)	-11457	protein-coding	-0.948	-1.102	Galntl6, Gm45635	2	No Switch	0.154
chr11-111600000	chr11	111600000	111625000	+	Intergenic	-100043	ncRNA	-0.948	-0.909	Gm11677	1	No Switch	-0.039
chr5-49450000	chr5	49450000	49475000	+	Intergenic	-176841	protein-coding	-0.948	-1.02	Kcnip4, Gm73321, Gm72367	3	No Switch	0.072
chr9-86400000	chr9	86400000	86425000	+	intron (NM_027394, intron 8 of 9)	52416	protein-coding	-0.948	-0.607	Dop1a	1	No Switch	-0.341
chr2-108725000	chr2	108725000	108750000	+	Intergenic	-285046	ncRNA	-0.948	-1.128		0	No Switch	0.18
chr17-59425000	chr17	59425000	59450000	+	Intergenic	-424178	protein-coding	-0.948	-1.241		0	No Switch	0.293
chrX-147900000	chrX	147900000	147925000	+	Intergenic	-80493	protein-coding	-0.948	-0.997	Ott	1	No Switch	0.049
chrX-132025000	chrX	132025000	132050000	+	Intergenic	-1650280	ncRNA	-0.948	-0.176		0	No Switch	-0.772
chr1-20025000	chr1	20025000	20050000	+	Intergenic	-318954	ncRNA	-0.948	-1.297	Gm70792	1	No Switch	0.349
chr9-124100000	chr9	124100000	124125000	+	Intergenic	-9043	protein-coding	-0.948	-0.983	Gm47181, Nlrp4g, Gm47179	3	No Switch	0.035
chr16-73350000	chr16	73350000	73375000	+	Intergenic	699351	protein-coding	-0.948	-0.679		0	No Switch	-0.269
chr5-109400000	chr5	109400000	109425000	+	Intergenic	-7513	protein-coding	-0.948	-0.574		0	No Switch	-0.374
chr11-25400000	chr11	25400000	25425000	+	Intergenic	86393	ncRNA	-0.948	-1.247		0	No Switch	0.299
chr16-39675000	chr16	39675000	39700000	+	Intergenic	-296864	protein-coding	-0.948	-0.723		0	No Switch	-0.225
chr4-72950000	chr4	72950000	72975000	+	Intergenic	-109866	protein-coding	-0.948	-0.902	Gm11251	1	No Switch	-0.046
chr3-46775000	chr3	46775000	46800000	+	Intergenic	113282	ncRNA	-0.948	-1.05		0	No Switch	0.102
chr2-171875000	chr2	171875000	171900000	+	Intergenic	75299	ncRNA	-0.948	-0.49	Gm75462, Cbln4, Gm14271	3	No Switch	-0.458
chr4-91375000	chr4	91375000	91400000	+	intron (NM_001374237, intron 2 of 8)	-11004	protein-coding	-0.948	-0.992		0	No Switch	0.044
chr1-19025000	chr1	19025000	19050000	+	Intergenic	-65522	protein-coding	-0.948	-1.296	Gm24075	1	No Switch	0.348
chr11-13625000	chr11	13625000	13650000	+	Intergenic	541541	ncRNA	-0.948	-1.133		0	No Switch	0.185
chr11-34475000	chr11	34475000	34500000	+	intron (NM_033374, intron 25 of 51)	172678	protein-coding	-0.948	-1.233	Dock2,	2	No Switch	0.285
chr3-78175000	chr3	78175000	78200000	+	Intergenic	958246	protein-coding	-0.948	-1		0	No Switch	0.052
chr15-24450000	chr15	24450000	24475000	+	Intergenic	951264	protein-coding	-0.948	-1.071		0	No Switch	0.123
chr6-8825000	chr6	8825000	8850000	+	Intergenic	-59016	protein-coding	-0.948	-0.531		0	No Switch	-0.417
chr12-14950000	chr12	14950000	14975000	+	Intergenic	87889	ncRNA	-0.948	-1.027		0	No Switch	0.079
chr6-16275000	chr6	16275000	16300000	+	Intergenic	182403	ncRNA	-0.948	-0.867	Gm67213	1	No Switch	-0.081
chr11-10250000	chr11	10250000	10275000	+	Intergenic	-851516	protein-coding	-0.948	-1.305		0	No Switch	0.357
chr8-32100000	chr8	32100000	32125000	+	Intergenic	-39395	ncRNA	-0.948	-0.685	Gm38572, Gm63703	2	No Switch	-0.263
chr3-82800000	chr3	82800000	82825000	+	Intergenic	63983	protein-coding	-0.948	-0.557	Rbm46os, Lrat	2	No Switch	-0.391
chr8-60225000	chr8	60225000	60250000	+	Intergenic	-268624	protein-coding	-0.949	-1.33	Gm64228	1	No Switch	0.381
chr14-113350000	chr14	113350000	113375000	+	Intergenic	-1469465	ncRNA	-0.949	-1.145	Gm49005	1	No Switch	0.196
chr6-9450000	chr6	9450000	9475000	+	Intergenic	512481	protein-coding	-0.949	-1.1		0	No Switch	0.151
chr3-42100000	chr3	42100000	42125000	+	Intergenic	369882	protein-coding	-0.949	-0.841	Gm37846	1	No Switch	-0.108
chr3-43750000	chr3	43750000	43775000	+	Intergenic	1615760	ncRNA	-0.949	-1.147		0	No Switch	0.198
chr12-59575000	chr12	59575000	59600000	+	Intergenic	-368017	protein-coding	-0.949	-1.127		0	No Switch	0.178
chr8-50675000	chr8	50675000	50700000	+	Intergenic	319388	ncRNA	-0.949	-1.2	Gm45341	1	No Switch	0.251
chr2-150475000	chr2	150475000	150500000	+	Intergenic	-2437	protein-coding	-0.949	-0.965	Acss1	1	No Switch	0.016
chr1-41625000	chr1	41625000	41650000	+	Intergenic	-104189	ncRNA	-0.949	-0.846	Gm35935	1	No Switch	-0.103
chr10-123725000	chr10	123725000	123750000	+	intron (NR_153334, intron 6 of 6)	473424	protein-coding	-0.949	-1.071	Gm18510	1	No Switch	0.122
chr13-84400000	chr13	84400000	84425000	+	Intergenic	190204	protein-coding	-0.949	-0.716	Tmem161b, Gm49223	2	No Switch	-0.233
chr10-92175000	chr10	92175000	92200000	+	intron (NR_046027, intron 7 of 8)	-22322	ncRNA	-0.949	-0.59	Gm20757	1	No Switch	-0.359
chr4-78625000	chr4	78625000	78650000	+	Intergenic	43453	ncRNA	-0.949	-1.216		0	No Switch	0.267
chr9-124000000	chr9	124000000	124025000	+	Intergenic	-9471	protein-coding	-0.949	-0.901		0	No Switch	-0.048
chr1-104600000	chr1	104600000	104625000	+	Intergenic	-156020	protein-coding	-0.949	-1.06		0	No Switch	0.111
chr7-39875000	chr7	39875000	39900000	+	Intergenic	334671	protein-coding	-0.949	-0.979		0	No Switch	0.03
chr4-77750000	chr4	77750000	77775000	+	intron (NR_160919, intron 2 of 39)	449242	protein-coding	-0.949	-0.954	Ptprd, Gm69512	2	No Switch	0.005
chr14-108775000	chr14	108775000	108800000	+	Intergenic	126739	protein-coding	-0.949	-0.56		0	No Switch	-0.389
chr7-63350000	chr7	63350000	63375000	+	intron (NR_131089, intron 7 of 9)	82029	ncRNA	-0.949	-0.722	Otud7a	1	No Switch	-0.227
chrX-154450000	chrX	154450000	154475000	+	Intergenic	-19502	protein-coding	-0.949	-1.055	Ptchd1as	1	No Switch	0.106
chr16-41325000	chr16	41325000	41350000	+	intron (NM_001361281, intron 2 of 8)	-195326	protein-coding	-0.949	-0.734		1	No Switch	-0.215
chr13-84525000	chr13	84525000	84550000	+	Intergenic	315204	protein-coding	-0.949	-0.865		0	No Switch	-0.084
chr1-5900000	chr1	5900000	5925000	+	Intergenic	4898	protein-coding	-0.949	-0.906	Gm37429	1	No Switch	-0.043
chr2-161875000	chr2	161875000	161900000	+	intron (NM_021464, intron 9 of 29)	-503313	ncRNA	-0.949	-0.386	Ptprt	1	No Switch	-0.563
chr14-35475000	chr14	35475000	35500000	+	intron (NM_008166, intron 12 of 15)	324478	protein-coding	-0.949	-0.762		0	No Switch	-0.187
chr1-145375000	chr1	145375000	145400000	+	Intergenic	-612073	protein-coding	-0.949	-1.077		0	No Switch	0.128
chr5-85850000	chr5	85850000	85875000	+	Intergenic	203083	protein-coding	-0.949	-1.242	Gm35251, Gm43567	2	No Switch	0.293
chr4-50325000	chr4	50325000	50350000	+	Intergenic	-491731	protein-coding	-0.949	-1.221		0	No Switch	0.272
chr11-46550000	chr11	46550000	46575000	+	Intergenic	-9013	protein-coding	-0.949	-1.052	Timd2	1	No Switch	0.103
chr4-30075000	chr4	30075000	30100000	+	Intergenic	-577096	ncRNA	-0.949	-1.167		0	No Switch	0.218
chr19-59650000	chr19	59650000	59675000	+	Intergenic	169364	ncRNA	-0.949	-0.754	Gm19956	1	No Switch	-0.195
chr4-27350000	chr4	27350000	27375000	+	Intergenic	-657051	ncRNA	-0.949	-1.221		0	No Switch	0.272
chrX-40450000	chrX	40450000	40475000	+	Intergenic	-598896	pseudo	-0.949	-1.025	Gm14577	1	No Switch	0.076
chr16-9800000	chr16	9800000	9825000	+	intron (NM_008170, intron 3 of 13)	183313	protein-coding	-0.949	-0.358	Grin2a, Gm30668	2	No Switch	-0.591
chr11-7125000	chr11	7125000	7150000	+	intron (NM_009622, intron 6 of 19)	51069	ncRNA	-0.949	-0.55	Adcy1, Ccdc201, Igfbp1	3	No Switch	-0.399
chr15-15975000	chr15	15975000	16000000	+	Intergenic	-741415	protein-coding	-0.949	-1.075		0	No Switch	0.126
chr8-5275000	chr8	5275000	5300000	+	Intergenic	-182213	protein-coding	-0.949	-1.032		0	No Switch	0.083
chr18-17050000	chr18	17050000	17075000	+	intron (NR_130158, intron 4 of 7)	26992	ncRNA	-0.949	-1.086		0	No Switch	0.137
chr1-30350000	chr1	30350000	30375000	+	Intergenic	-223664	ncRNA	-0.949	-1.303	Gm55772	1	No Switch	0.354
chr10-30175000	chr10	30175000	30200000	+	Intergenic	13040	protein-coding	-0.949	-0.919		0	No Switch	-0.03
chr3-3175000	chr3	3175000	3200000	+	Intergenic	-320530	protein-coding	-0.95	-1.244		0	No Switch	0.294
chr15-33300000	chr15	33300000	33325000	+	intron (NM_018755, intron 5 of 8)	93439	pseudo	-0.95	-0.901	Cpq	1	No Switch	-0.049
chr5-19375000	chr5	19375000	19400000	+	intron (NM_001170746, intron 1 of 22)	160454	protein-coding	-0.95	-0.941	4921504A21Rik	1	No Switch	-0.009
chr5-19250000	chr5	19250000	19275000	+	intron (NM_001170746, intron 1 of 22)	35454	protein-coding	-0.95	-0.966	Gm72412	1	No Switch	0.016
chr4-69100000	chr4	69100000	69125000	+	Intergenic	-158103	protein-coding	-0.95	-1.169		0	No Switch	0.219
chr15-18375000	chr15	18375000	18400000	+	Intergenic	-17873	ncRNA	-0.95	-1.007	Gm49138	1	No Switch	0.057
chr4-37175000	chr4	37175000	37200000	+	Intergenic	-61903	ncRNA	-0.95	-1.174		0	No Switch	0.224
chr4-77775000	chr4	77775000	77800000	+	intron (NR_160919, intron 2 of 39)	424242	protein-coding	-0.95	-1.047	Ptprd	1	No Switch	0.097
chr3-78375000	chr3	78375000	78400000	+	Intergenic	758246	protein-coding	-0.95	-0.803	Gm15442	1	No Switch	-0.147
chr2-57375000	chr2	57375000	57400000	+	Intergenic	149118	protein-coding	-0.95	-0.698	Gm75642	1	No Switch	-0.252
chr18-59650000	chr18	59650000	59675000	+	Intergenic	82870	ncRNA	-0.95	-1.237	Chsy3	1	No Switch	0.287
chr15-22800000	chr15	22800000	22825000	+	Intergenic	-97516	protein-coding	-0.95	-1.102	Cdh18	1	No Switch	0.152
chr2-139025000	chr2	139025000	139050000	+	Intergenic	217571	ncRNA	-0.95	-0.981	Gm74651	1	No Switch	0.031
chr10-48975000	chr10	48975000	49000000	+	Intergenic	800414	protein-coding	-0.95	-1.324	Grik2	1	No Switch	0.374
chr5-54225000	chr5	54225000	54250000	+	Intergenic	-112492	ncRNA	-0.95	-1.012	Stim2	1	No Switch	0.062
chr6-27225000	chr6	27225000	27250000	+	Intergenic	699250	ncRNA	-0.95	-1.221	Gm38778	1	No Switch	0.271
chr16-53600000	chr16	53600000	53625000	+	Intergenic	-796756	ncRNA	-0.95	-1.104		0	No Switch	0.154
chr1-6000000	chr1	6000000	6025000	+	Intergenic	-95102	protein-coding	-0.95	-1.041		0	No Switch	0.091
chr2-47150000	chr2	47150000	47175000	+	Intergenic	-719595	ncRNA	-0.95	-1.139		0	No Switch	0.189
chr6-78100000	chr6	78100000	78125000	+	Intergenic	-132833	protein-coding	-0.95	-0.936		0	No Switch	-0.014
chr2-21375000	chr2	21375000	21400000	+	intron (NM_001004761, intron 1 of 10)	19933	protein-coding	-0.95	-0.893	Gpr158	1	No Switch	-0.057
chr6-123225000	chr6	123225000	123250000	+	intron (NM_020001, intron 4 of 5)	7657	protein-coding	-0.95	-1.291	Gm67930, Clec4d, Gm68468	3	No Switch	0.341
chr10-104225000	chr10	104225000	104250000	+	Intergenic	43458	protein-coding	-0.95	-0.936		0	No Switch	-0.014
chr9-9400000	chr9	9400000	9425000	+	Intergenic	-173473	protein-coding	-0.95	-1.225	Gm46102	1	No Switch	0.275
chr8-100750000	chr8	100750000	100775000	+	Intergenic	1345826	ncRNA	-0.95	-1.177	Impdh2-ps	1	No Switch	0.227
chr4-36775000	chr4	36775000	36800000	+	intron (NM_001165999, intron 1 of 7)	-68537	protein-coding	-0.95	-0.893	Lingo2	1	No Switch	-0.057
chr5-5600000	chr5	5600000	5625000	+	intron (NM_172447, intron 13 of 22)	38496	protein-coding	-0.95	-0.755	Gtpbp10, Gm30652, Fam237b	3	No Switch	-0.195
chr5-22225000	chr5	22225000	22250000	+	intron (NM_001310464, intron 2 of 63)	107205	protein-coding	-0.95	-0.663	Reln	1	No Switch	-0.287
chr12-50725000	chr12	50725000	50750000	+	Intergenic	-88251	protein-coding	-0.95	-0.892		0	No Switch	-0.058
chr14-97800000	chr14	97800000	97825000	+	intron (NM_007826, intron 11 of 11)	357265	protein-coding	-0.95	-0.483		0	No Switch	-0.467
chr2-106550000	chr2	106550000	106575000	+	Intergenic	-39397	ncRNA	-0.95	-0.824	Mpped2	1	No Switch	-0.126
chr4-5500000	chr4	5500000	5525000	+	Intergenic	-119828	ncRNA	-0.95	-0.921		0	No Switch	-0.029
chr4-29600000	chr4	29600000	29625000	+	Intergenic	544421	ncRNA	-0.95	-1.174		0	No Switch	0.224
chr15-69275000	chr15	69275000	69300000	+	Intergenic	16967	ncRNA	-0.95	-0.88	Gm62870	1	No Switch	-0.07
chr12-43600000	chr12	43600000	43625000	+	Intergenic	-578283	ncRNA	-0.95	-1.02		0	No Switch	0.07
chr18-70725000	chr18	70725000	70750000	+	Intergenic	169208	protein-coding	-0.95	-1.066	Mbd2	1	No Switch	0.116
chr4-22900000	chr4	22900000	22925000	+	Intergenic	25935	ncRNA	-0.95	-0.854	1700025O08Rik, Gm52715	2	No Switch	-0.096
chr2-23300000	chr2	23300000	23325000	+	Intergenic	-8746	protein-coding	-0.95	-1.038		0	No Switch	0.088
chr13-8225000	chr13	8225000	8250000	+	intron (NR_110345, intron 1 of 10)	34634	protein-coding	-0.95	-1.322	Gm48257	1	No Switch	0.372
chr5-50700000	chr5	50700000	50725000	+	Intergenic	-168910	ncRNA	-0.95	-1.281	Gm36814, Gm43016	2	No Switch	0.331
chr2-40025000	chr2	40025000	40050000	+	Intergenic	-811151	protein-coding	-0.951	-1.291		0	No Switch	0.34
chr2-107825000	chr2	107825000	107850000	+	Intergenic	546911	protein-coding	-0.951	-1.183		0	No Switch	0.232
chr1-143475000	chr1	143475000	143500000	+	Intergenic	-142915	ncRNA	-0.951	-0.655	Cdc73	1	No Switch	-0.296
chr7-62675000	chr7	62675000	62700000	+	Intergenic	-222990	protein-coding	-0.951	-1.535		0	No Switch	0.584
chr10-36425000	chr10	36425000	36450000	+	Intergenic	-69307	protein-coding	-0.951	-1.289	Hs3st5	1	No Switch	0.338
chr18-45950000	chr18	45950000	45975000	+	intron (NR_040342, intron 2 of 3)	82760	ncRNA	-0.951	-0.916	A330093E20Rik	1	No Switch	-0.035
chrX-3225000	chrX	3225000	3250000	+	Intergenic	160580	protein-coding	-0.951	-1.201	Gm14332	1	No Switch	0.25
chr19-15600000	chr19	15600000	15625000	+	Intergenic	312122	protein-coding	-0.951	-0.66		1	No Switch	-0.291
chr6-20950000	chr6	20950000	20975000	+	Intergenic	-252846	protein-coding	-0.951	-1.179	, Gm19102	2	No Switch	0.228
chr14-17450000	chr14	17450000	17475000	+	Intergenic	-198460	protein-coding	-0.951	-0.719	Gm63593, Gm3298	2	No Switch	-0.232
chr12-27725000	chr12	27725000	27750000	+	Intergenic	-394782	protein-coding	-0.951	-0.587	Gm60942	1	No Switch	-0.364
chr4-23625000	chr4	23625000	23650000	+	Intergenic	-699065	ncRNA	-0.951	-0.923	Gm56133	1	No Switch	-0.028
chr1-122600000	chr1	122600000	122625000	+	Intergenic	407355	ncRNA	-0.951	-1.156		0	No Switch	0.205
chr1-173650000	chr1	173650000	173675000	+	Intergenic	-11165	protein-coding	-0.951	-1.209	Gm7897	1	No Switch	0.258
chr2-141725000	chr2	141725000	141750000	+	intron (NM_001013802, intron 7 of 18)	-1066024	protein-coding	-0.951	-0.904	Macrod2	1	No Switch	-0.047
chr1-4225000	chr1	4225000	4250000	+	intron (NM_001370921, intron 12 of 22)	122803	protein-coding	-0.951	-0.923	Rp1	1	No Switch	-0.028
chr7-61775000	chr7	61775000	61800000	+	intron (NR_015533, intron 6 of 8)	3081	ncRNA	-0.951	-1.231	Gm9801	1	No Switch	0.28
chr6-105900000	chr6	105900000	105925000	+	intron (NM_001364566, intron 2 of 24)	-206265	protein-coding	-0.951	-0.944	Cntn4	1	No Switch	-0.007
chrX-122950000	chrX	122950000	122975000	+	Intergenic	-141023	protein-coding	-0.951	-1.352	Cldn34c5	1	No Switch	0.401
chr3-3350000	chr3	3350000	3375000	+	Intergenic	-145530	protein-coding	-0.951	-1.16		0	No Switch	0.209
chr6-16100000	chr6	16100000	16125000	+	Intergenic	357403	ncRNA	-0.951	-0.836	Gm66545	1	No Switch	-0.115
chr6-102425000	chr6	102425000	102450000	+	intron (NM_008779, intron 2 of 21)	27167	protein-coding	-0.951	-0.787	Cntn3	1	No Switch	-0.164
chr5-43425000	chr5	43425000	43450000	+	Intergenic	-78069	protein-coding	-0.951	-0.591	Cpeb2	1	No Switch	-0.36
chr7-58000000	chr7	58000000	58025000	+	Intergenic	421327	protein-coding	-0.951	-0.975		0	No Switch	0.024
chr12-65700000	chr12	65700000	65725000	+	Intergenic	486983	protein-coding	-0.951	-1.053		0	No Switch	0.102
chr2-115325000	chr2	115325000	115350000	+	intron (NR_040516, intron 1 of 2)	6780	ncRNA	-0.951	-0.76	3110099E03Rik	1	No Switch	-0.191
chr13-7300000	chr13	7300000	7325000	+	Intergenic	-663729	protein-coding	-0.951	-1.598	Gm61369	1	No Switch	0.647
chrX-82150000	chrX	82150000	82175000	+	Intergenic	-704378	protein-coding	-0.951	-0.774	Dmd	1	No Switch	-0.177
chr1-104650000	chr1	104650000	104675000	+	Intergenic	-106020	protein-coding	-0.951	-0.934		0	No Switch	-0.017
chr2-143550000	chr2	143550000	143575000	+	intron (NM_008792, intron 1 of 11)	-14663	ncRNA	-0.951	-0.652	Pcsk2	1	No Switch	-0.299
chr10-36700000	chr10	36700000	36725000	+	intron (NM_001253355, intron 4 of 5)	205693	protein-coding	-0.951	-1.024	Hs3st5	1	No Switch	0.073
chr6-10100000	chr6	10100000	10125000	+	Intergenic	861878	ncRNA	-0.951	-1.124		0	No Switch	0.173
chr1-98600000	chr1	98600000	98625000	+	Intergenic	22983	ncRNA	-0.951	-1.287	Gm7967	1	No Switch	0.336
chr12-7350000	chr12	7350000	7375000	+	Intergenic	17830	ncRNA	-0.951	-0.795	1700101O22Rik	1	No Switch	-0.156
chr1-125025000	chr1	125025000	125050000	+	Intergenic	398227	protein-coding	-0.951	-0.942		0	No Switch	-0.009
chr12-119175000	chr12	119175000	119200000	+	intron (NM_177290, intron 6 of 13)	50776	protein-coding	-0.952	-0.589	Itgb8	1	No Switch	-0.363
chr1-47475000	chr1	47475000	47500000	+	Intergenic	-20375	ncRNA	-0.952	-1.053		0	No Switch	0.101
chr7-87925000	chr7	87925000	87950000	+	intron (NM_001081414, intron 4 of 9)	-340585	protein-coding	-0.952	-0.561	Ctsc	1	No Switch	-0.391
chr3-44150000	chr3	44150000	44175000	+	Intergenic	1215760	ncRNA	-0.952	-1.29		0	No Switch	0.338
chr5-91750000	chr5	91750000	91775000	+	Intergenic	4800	ncRNA	-0.952	-0.692	Parm1	1	No Switch	-0.26
chr2-133825000	chr2	133825000	133850000	+	Intergenic	272792	ncRNA	-0.952	-0.829		0	No Switch	-0.123
chr13-11200000	chr13	11200000	11225000	+	Intergenic	-309552	pseudo	-0.952	-1.241		0	No Switch	0.289
chr9-11025000	chr9	11025000	11050000	+	Intergenic	-132725	protein-coding	-0.952	-1.514		0	No Switch	0.562
chr6-79200000	chr6	79200000	79225000	+	Intergenic	180458	ncRNA	-0.952	-1.138		0	No Switch	0.186
chr6-25950000	chr6	25950000	25975000	+	intron (NR_040771, intron 7 of 8)	31074	ncRNA	-0.952	-1.003	Gm20756	1	No Switch	0.051
chr15-92650000	chr15	92650000	92675000	+	intron (NM_001164594, intron 1 of 7)	43455	ncRNA	-0.952	-0.456	Pdzrn4	1	No Switch	-0.496
chr3-3625000	chr3	3625000	3650000	+	intron (NM_013920, intron 1 of 9)	129470	protein-coding	-0.952	-1.135	Hnf4g	1	No Switch	0.183
chrX-154650000	chrX	154650000	154675000	+	Intergenic	-83170	protein-coding	-0.952	-0.866	Ptchd1as	1	No Switch	-0.086
chr5-43000000	chr5	43000000	43025000	+	Intergenic	-220753	protein-coding	-0.952	-0.811		0	No Switch	-0.141
chr17-55650000	chr17	55650000	55675000	+	non-coding (NR_151542, exon 15 of 17)	-37828	protein-coding	-0.952	-0.779		0	No Switch	-0.173
chr5-57725000	chr5	57725000	57750000	+	intron (NM_001310606, intron 1 of 2)	19419	protein-coding	-0.952	-0.756	4932441J04Rik	1	No Switch	-0.196
chr1-148650000	chr1	148650000	148675000	+	Intergenic	1259939	protein-coding	-0.952	-1.026		0	No Switch	0.074
chr16-41450000	chr16	41450000	41475000	+	intron (NM_001361281, intron 2 of 8)	-70326	protein-coding	-0.952	-0.52	, Lsamp	2	No Switch	-0.432
chr1-163475000	chr1	163475000	163500000	+	Intergenic	-83831	protein-coding	-0.952	-0.427		0	No Switch	-0.525
chrX-122575000	chrX	122575000	122600000	+	Intergenic	-190115	protein-coding	-0.952	-1.359	Gm14950, Gm62145	2	No Switch	0.407
chr18-37175000	chr18	37175000	37200000	+	3' UTR (NM_138661, exon 4 of 4)	43822	protein-coding	-0.952	-0.835	Pcdha1, Pcdha2, Pcdha3, Pcdha4, Pcdha4b, Pcdha5, Pcdha6, Gm38666, Pcdha7, Gm37388, Pcdha8, Pcdha9, Pcdha10, Pcdha11, Pcdha12	15	No Switch	-0.117
chr15-20675000	chr15	20675000	20700000	+	Intergenic	-20750	protein-coding	-0.952	-0.909	Gm49685, Cdh12	2	No Switch	-0.043
chr8-64025000	chr8	64025000	64050000	+	intron (NM_009390, intron 18 of 20)	-85330	protein-coding	-0.952	-0.84		0	No Switch	-0.112
chr4-24375000	chr4	24375000	24400000	+	Intergenic	-108951	protein-coding	-0.952	-0.855	Gm27243	1	No Switch	-0.097
chr2-43400000	chr2	43400000	43425000	+	Intergenic	-142825	protein-coding	-0.952	-1.162	Gm13464	1	No Switch	0.21
chr1-32175000	chr1	32175000	32200000	+	intron (NM_133235, intron 1 of 8)	14778	protein-coding	-0.952	-0.897	Gm51754	1	No Switch	-0.055
chr18-30950000	chr18	30950000	30975000	+	Intergenic	354628	protein-coding	-0.952	-1.053		0	No Switch	0.101
chr12-64350000	chr12	64350000	64375000	+	Intergenic	112398	protein-coding	-0.952	-1.255		0	No Switch	0.303
chr6-80275000	chr6	80275000	80300000	+	intron (NM_001134743, intron 2 of 2)	267857	protein-coding	-0.952	-0.825	Lrrtm4, Gm20371, Gm44241	3	No Switch	-0.127
chr2-41975000	chr2	41975000	42000000	+	intron (NM_053011, intron 2 of 90)	460068	ncRNA	-0.952	-0.881	Lrp1b	1	No Switch	-0.071
chr11-11725000	chr11	11725000	11750000	+	intron (NM_009578, intron 3 of 6)	47323	protein-coding	-0.952	-1.167	Fignl1	1	No Switch	0.215
chr6-59300000	chr6	59300000	59325000	+	Intergenic	103630	protein-coding	-0.952	-0.968	Gprin3	1	No Switch	0.016
chr8-74075000	chr8	74075000	74100000	+	Intergenic	-733960	protein-coding	-0.953	-1.252	Large1, Gm64013	2	No Switch	0.299
chr16-27000000	chr16	27000000	27025000	+	Intergenic	-20848	protein-coding	-0.953	-1.131		0	No Switch	0.178
chr13-65125000	chr13	65125000	65150000	+	Intergenic	-14726	protein-coding	-0.953	-0.776	Gm6888	1	No Switch	-0.177
chr15-16725000	chr15	16725000	16750000	+	intron (NM_009869, intron 1 of 11)	8585	protein-coding	-0.953	-1.008	Cdh9	1	No Switch	0.055
chr5-83400000	chr5	83400000	83425000	+	Intergenic	-57305	protein-coding	-0.953	-1.114		0	No Switch	0.161
chr16-48350000	chr16	48350000	48375000	+	Intergenic	49916	ncRNA	-0.953	-0.887	Morc1, Gm59920	2	No Switch	-0.066
chr17-76000000	chr17	76000000	76025000	+	Intergenic	151477	ncRNA	-0.953	-1.228		0	No Switch	0.275
chr13-119475000	chr13	119475000	119500000	+	promoter-TSS (NM_001177666)	-586	protein-coding	-0.953	-0.069	Nnt, Gm60476	2	No Switch	-0.884
chr10-32250000	chr10	32250000	32275000	+	intron (NM_001025286, intron 3 of 3)	627415	protein-coding	-0.953	-0.731	Nkain2	1	No Switch	-0.222
chr3-44600000	chr3	44600000	44625000	+	Intergenic	765760	ncRNA	-0.953	-1.155	Gm66048, Gm38128	2	No Switch	0.202
chr3-78850000	chr3	78850000	78875000	+	Intergenic	283246	protein-coding	-0.953	-0.458	Gm66342, Gm65474, Gm66687, Gm9762	4	No Switch	-0.495
chr11-16175000	chr11	16175000	16200000	+	Intergenic	-70242	protein-coding	-0.953	-1.147	Gm12011	1	No Switch	0.194
chr10-97600000	chr10	97600000	97625000	+	intron (NM_008438, intron 2 of 2)	5295	protein-coding	-0.953	-0.911	Gm10754, 4930525C09Rik	2	No Switch	-0.042
chr17-52650000	chr17	52650000	52675000	+	intron (NM_001031811, intron 1 of 15)	59791	protein-coding	-0.953	-1.316	Gm49912	1	No Switch	0.363
chr1-148950000	chr1	148950000	148975000	+	Intergenic	959939	protein-coding	-0.953	-0.944		1	No Switch	-0.009
chr1-33050000	chr1	33050000	33075000	+	Intergenic	-515207	protein-coding	-0.953	-0.943	Gm28624	1	No Switch	-0.01
chr2-51450000	chr2	51450000	51475000	+	Intergenic	-24600	ncRNA	-0.953	-0.834	Gm75364	1	No Switch	-0.119
chr4-27875000	chr4	27875000	27900000	+	Intergenic	-925631	protein-coding	-0.953	-1.115		0	No Switch	0.162
chr11-93575000	chr11	93575000	93600000	+	intron (NM_001361708, intron 7 of 9)	298266	protein-coding	-0.953	-1.112	Gm11506	1	No Switch	0.159
chr13-7225000	chr13	7225000	7250000	+	Intergenic	-588729	protein-coding	-0.953	-1.589	Gm40663	1	No Switch	0.636
chr6-57000000	chr6	57000000	57025000	+	Intergenic	10145	protein-coding	-0.953	-1.106	Vmn1r7, Vmn1r8	2	No Switch	0.153
chrX-92125000	chrX	92125000	92150000	+	intron (NM_173783, intron 3 of 4)	-121167	protein-coding	-0.953	-0.861		0	No Switch	-0.092
chr7-40950000	chr7	40950000	40975000	+	Intergenic	-25109	protein-coding	-0.953	-1.229	Gm2108, 1700110I07Rik	2	No Switch	0.276
chr4-31850000	chr4	31850000	31875000	+	Intergenic	-101607	protein-coding	-0.953	-0.7	Gm57076	1	No Switch	-0.253
chr1-150825000	chr1	150825000	150850000	+	intron (NM_001024720, intron 4 of 106)	155935	protein-coding	-0.953	-0.208	Hmcn1	1	No Switch	-0.745
chr18-66650000	chr18	66650000	66675000	+	Intergenic	158322	ncRNA	-0.953	-0.997	Gm9926, Gm50157, Gm58426	3	No Switch	0.044
chr2-40350000	chr2	40350000	40375000	+	Intergenic	-1136151	protein-coding	-0.953	-1.176		0	No Switch	0.223
chr5-22925000	chr5	22925000	22950000	+	intron (NM_029990, intron 1 of 2)	-190616	ncRNA	-0.953	-0.533	6030443J06Rik, Gm6560, A930003O13Rik, Gm55868	4	No Switch	-0.42
chr9-74450000	chr9	74450000	74475000	+	Intergenic	352166	protein-coding	-0.953	-1.079	Gm68330, Gm28622	2	No Switch	0.126
chr6-10925000	chr6	10925000	10950000	+	Intergenic	36878	ncRNA	-0.953	-1.073	Gm35822	1	No Switch	0.12
chr3-110000000	chr3	110000000	110025000	+	intron (NM_001163349, intron 2 of 5)	130972	protein-coding	-0.953	-0.913	Ntng1	1	No Switch	-0.04
chr13-60875000	chr13	60875000	60900000	+	Intergenic	9947	protein-coding	-0.953	-0.824	Dapk1	1	No Switch	-0.129
chr1-20450000	chr1	20450000	20475000	+	intron (NM_153179, intron 35 of 66)	106046	ncRNA	-0.953	-1.137	Pkhd1, 4930486I03Rik	2	No Switch	0.184
chr11-26975000	chr11	26975000	27000000	+	Intergenic	202392	pseudo	-0.953	-1.062		0	No Switch	0.109
chr15-17575000	chr15	17575000	17600000	+	Intergenic	782127	ncRNA	-0.953	-1.085	Gm54580	1	No Switch	0.132
chr12-45825000	chr12	45825000	45850000	+	Intergenic	-763017	protein-coding	-0.954	-1.055		0	No Switch	0.101
chr17-17675000	chr17	17675000	17700000	+	Intergenic	-16441	protein-coding	-0.954	-0.945	Lix1	1	No Switch	-0.009
chr16-89175000	chr16	89175000	89200000	+	Intergenic	-18361	protein-coding	-0.954	-1.102		0	No Switch	0.148
chr14-43225000	chr14	43225000	43250000	+	intron (NM_001374183, intron 1 of 3)	-21121	protein-coding	-0.954	-1.2	Gm63201, Gm9597	2	No Switch	0.246
chr18-16925000	chr18	16925000	16950000	+	Intergenic	-98008	ncRNA	-0.954	-0.956	Cdh2, Gm58824, Gm15328	3	No Switch	0.002
chr12-14650000	chr12	14650000	14675000	+	Intergenic	387889	ncRNA	-0.954	-1.052		0	No Switch	0.098
chr16-48175000	chr16	48175000	48200000	+	Intergenic	-29001	ncRNA	-0.954	-1.067	Gm60599, Gm49771	2	No Switch	0.113
chr18-28650000	chr18	28650000	28675000	+	intron (NR_045398, intron 2 of 4)	102336	ncRNA	-0.954	-1.245	BC051408, Gm34658	2	No Switch	0.291
chr10-103300000	chr10	103300000	103325000	+	Intergenic	-55308	protein-coding	-0.954	-1.154		0	No Switch	0.2
chr12-67100000	chr12	67100000	67125000	+	intron (NM_001193266, intron 1 of 16)	110049	protein-coding	-0.954	-0.245	Mdga2	1	No Switch	-0.709
chr16-61100000	chr16	61100000	61125000	+	Intergenic	-506969	protein-coding	-0.954	-1.359		0	No Switch	0.405
chr2-171300000	chr2	171300000	171325000	+	Intergenic	580693	protein-coding	-0.954	-0.775		0	No Switch	-0.179
chr12-46925000	chr12	46925000	46950000	+	Intergenic	-118733	protein-coding	-0.954	-1.104		0	No Switch	0.15
chr5-18500000	chr5	18500000	18525000	+	Intergenic	-17218	ncRNA	-0.954	-1.153	Gnai1	1	No Switch	0.199
chr12-48650000	chr12	48650000	48675000	+	Intergenic	707083	ncRNA	-0.954	-1.276		0	No Switch	0.322
chr15-15925000	chr15	15925000	15950000	+	Intergenic	-791415	protein-coding	-0.954	-1.049	Gm29753	1	No Switch	0.095
chr2-82025000	chr2	82025000	82050000	+	Intergenic	-16158	protein-coding	-0.954	-1.169	Zfp804a	1	No Switch	0.215
chr18-18450000	chr18	18450000	18475000	+	Intergenic	-881510	ncRNA	-0.954	-1.168		0	No Switch	0.214
chr11-64400000	chr11	64400000	64425000	+	Intergenic	-22832	protein-coding	-0.954	-0.818	Hs3st3a1, Gm72178	2	No Switch	-0.136
chr7-17350000	chr7	17350000	17375000	+	Intergenic	159023	protein-coding	-0.954	-1.308	Gm55513, Gm5418, Gm9519	3	No Switch	0.354
chr11-89775000	chr11	89775000	89800000	+	Intergenic	-90564	protein-coding	-0.954	-0.911	Gm34677	1	No Switch	-0.043
chr10-36650000	chr10	36650000	36675000	+	intron (NM_001081208, intron 2 of 3)	155693	protein-coding	-0.954	-1.075	Hs3st5, Gm22554	2	No Switch	0.121
chrX-156025000	chrX	156025000	156050000	+	Intergenic	-414173	protein-coding	-0.954	-0.374	Phex	1	No Switch	-0.58
chr19-40175000	chr19	40175000	40200000	+	promoter-TSS (NM_145499)	-214	protein-coding	-0.954	-1.108	Cyp2c70, Gm5827	2	No Switch	0.154
chr16-62450000	chr16	62450000	62475000	+	Intergenic	324216	protein-coding	-0.954	-1	Gm60410	1	No Switch	0.046
chr3-59750000	chr3	59750000	59775000	+	Intergenic	-15294	protein-coding	-0.954	-1.032	, Gm16527, Aadacl2fm3	3	No Switch	0.078
chr1-25575000	chr1	25575000	25600000	+	intron (NM_175642, intron 2 of 30)	242207	protein-coding	-0.954	-0.521	Adgrb3	1	No Switch	-0.433
chr14-35825000	chr14	35825000	35850000	+	Intergenic	-25522	protein-coding	-0.954	-1.181	Gm63503	1	No Switch	0.227
chr1-46100000	chr1	46100000	46125000	+	intron (NM_001368717, intron 8 of 64)	45647	protein-coding	-0.954	-0.779	Gm70987, Gm70990, Dnah7b	3	No Switch	-0.175
chr17-52500000	chr17	52500000	52525000	+	Intergenic	90160	ncRNA	-0.954	-1.344		0	No Switch	0.39
chr9-26650000	chr9	26650000	26675000	+	Intergenic	-71308	protein-coding	-0.954	-0.785	B3gat1, Glb1l2	2	No Switch	-0.169
chr5-58000000	chr5	58000000	58025000	+	intron (NM_001310608, intron 3 of 3)	294419	protein-coding	-0.954	-0.747	Pcdh7	1	No Switch	-0.207
chr19-11075000	chr19	11075000	11100000	+	Intergenic	-6397	protein-coding	-0.954	-0.601	Ms4a20, Gm6501	2	No Switch	-0.353
chr19-50200000	chr19	50200000	50225000	+	intron (NM_001360457, intron 17 of 26)	-464905	ncRNA	-0.954	-1.081	Sorcs1	1	No Switch	0.127
chr11-41000000	chr11	41000000	41025000	+	Intergenic	-257214	protein-coding	-0.954	-1.264		0	No Switch	0.31
chr18-30775000	chr18	30775000	30800000	+	Intergenic	514635	protein-coding	-0.954	-0.922		0	No Switch	-0.032
chr18-22300000	chr18	22300000	22325000	+	Intergenic	-32589	protein-coding	-0.954	-0.97	Ccdc178, 4921517O11Rik	2	No Switch	0.016
chr17-36650000	chr17	36650000	36675000	+	Intergenic	9697	protein-coding	-0.954	-1.07		0	No Switch	0.116
chr9-73950000	chr9	73950000	73975000	+	intron (NM_001081153, intron 1 of 31)	6537	protein-coding	-0.954	-0.424	n-R5s86	1	No Switch	-0.53
chr11-34750000	chr11	34750000	34775000	+	intron (NM_033374, intron 1 of 51)	21405	protein-coding	-0.954	-1.097	Gm12711	1	No Switch	0.143
chr11-6750000	chr11	6750000	6775000	+	Intergenic	-42463	ncRNA	-0.954	-0.641		0	No Switch	-0.313
chr11-16750000	chr11	16750000	16775000	+	intron (NM_207655, intron 1 of 27)	10297	protein-coding	-0.954	-1.011	Egfr, Egfros	2	No Switch	0.057
chr8-50950000	chr8	50950000	50975000	+	Intergenic	594388	ncRNA	-0.954	-1.178	Gm45341	1	No Switch	0.224
chrX-8400000	chrX	8400000	8425000	+	promoter-TSS (NM_026492)	-805	protein-coding	-0.954	-1.335	Ssxb6	1	No Switch	0.381
chr11-14175000	chr11	14175000	14200000	+	Intergenic	-8459	ncRNA	-0.954	-1.23		0	No Switch	0.276
chr7-87825000	chr7	87825000	87850000	+	intron (NM_001081414, intron 4 of 9)	253332	protein-coding	-0.954	-0.534		0	No Switch	-0.42
chr15-33725000	chr15	33725000	33750000	+	Intergenic	-49617	protein-coding	-0.955	-0.912		0	No Switch	-0.043
chr13-7750000	chr13	7750000	7775000	+	Intergenic	-440366	protein-coding	-0.955	-1.526		0	No Switch	0.571
chr1-96625000	chr1	96625000	96650000	+	intron (NR_040478, intron 1 of 2)	25073	ncRNA	-0.955	-1.038		0	No Switch	0.083
chr17-23425000	chr17	23425000	23450000	+	Intergenic	42097	protein-coding	-0.955	-1.058		0	No Switch	0.103
chr14-36225000	chr14	36225000	36250000	+	Intergenic	142535	protein-coding	-0.955	-1.113	Gm62788	1	No Switch	0.158
chr10-130525000	chr10	130525000	130550000	+	Intergenic	-40121	protein-coding	-0.955	-0.547		0	No Switch	-0.408
chr11-10550000	chr11	10550000	10575000	+	Intergenic	-551516	protein-coding	-0.955	-1.279		0	No Switch	0.324
chr2-13750000	chr2	13750000	13775000	+	intron (NM_145838, intron 2 of 7)	31020	protein-coding	-0.955	-0.776	St8sia6	1	No Switch	-0.179
chr3-139875000	chr3	139875000	139900000	+	Intergenic	-106741	ncRNA	-0.955	-0.773	Gm19184	1	No Switch	-0.182
chr1-47600000	chr1	47600000	47625000	+	Intergenic	-145375	ncRNA	-0.955	-1.237		0	No Switch	0.282
chr13-27050000	chr13	27050000	27075000	+	intron (NM_001163530, intron 3 of 4)	4930	protein-coding	-0.955	-0.746	Gm61428	1	No Switch	-0.209
chr13-62400000	chr13	62400000	62425000	+	Intergenic	-29326	protein-coding	-0.955	-1.006	Gm60799, Gm60779, Gm3333	3	No Switch	0.051
chr16-72375000	chr16	72375000	72400000	+	Intergenic	-153173	ncRNA	-0.955	-0.87	Robo1	1	No Switch	-0.085
chr10-124925000	chr10	124925000	124950000	+	Intergenic	371316	protein-coding	-0.955	-1.143	Gm66396	1	No Switch	0.188
chr7-57150000	chr7	57150000	57175000	+	intron (NM_008074, intron 3 of 9)	224715	protein-coding	-0.955	-0.611	Gabra5, Gabrb3	2	No Switch	-0.344
chr6-35825000	chr6	35825000	35850000	+	Intergenic	-297612	protein-coding	-0.955	-0.907		0	No Switch	-0.048
chr4-96625000	chr4	96625000	96650000	+	intron (NM_010007, intron 5 of 8)	26619	protein-coding	-0.955	-0.972	Gm12695	1	No Switch	0.017
chr10-35400000	chr10	35400000	35425000	+	Intergenic	929100	protein-coding	-0.955	-1.353		0	No Switch	0.398
chr6-137850000	chr6	137850000	137875000	+	Intergenic	107923	protein-coding	-0.955	-0.497		0	No Switch	-0.458
chr9-89550000	chr9	89550000	89575000	+	Intergenic	60486	protein-coding	-0.955	-1.293	Gm47409, Gm47410	2	No Switch	0.338
chr17-76075000	chr17	76075000	76100000	+	Intergenic	226477	ncRNA	-0.955	-1.214		0	No Switch	0.259
chrX-17225000	chrX	17225000	17250000	+	intron (NM_028916, intron 4 of 15)	82441	protein-coding	-0.955	-0.491	Gm35105	1	No Switch	-0.464
chr13-77700000	chr13	77700000	77725000	+	intron (NM_001163419, intron 1 of 9)	3810	protein-coding	-0.955	-0.511	2210408I21Rik, Gm60987, Gm9634	3	No Switch	-0.444
chr5-13600000	chr5	13600000	13625000	+	Intergenic	-154744	protein-coding	-0.955	-1.056	Sema3a, Gm42675	2	No Switch	0.101
chr3-59775000	chr3	59775000	59800000	+	intron (NM_001370866, intron 1 of 4)	9706	protein-coding	-0.955	-0.999	Aadacl2fm3	1	No Switch	0.044
chr7-34050000	chr7	34050000	34075000	+	Intergenic	-32931	protein-coding	-0.955	-0.985	Lsm14a, Gm44567	2	No Switch	0.03
chr4-111175000	chr4	111175000	111200000	+	intron (NM_030231, intron 5 of 12)	-227506	protein-coding	-0.955	-1.033	Agbl4, Gm12805	2	No Switch	0.078
chr3-73150000	chr3	73150000	73175000	+	intron (NR_040557, intron 1 of 4)	96149	ncRNA	-0.955	-0.93	Gm38353	1	No Switch	-0.025
chr4-79925000	chr4	79925000	79950000	+	Intergenic	-896713	protein-coding	-0.955	-1.29	Gm68379	1	No Switch	0.335
chr7-40025000	chr7	40025000	40050000	+	Intergenic	484671	protein-coding	-0.955	-1.29	Gm28807	1	No Switch	0.335
chr1-28475000	chr1	28475000	28500000	+	Intergenic	292752	protein-coding	-0.955	-1.399		0	No Switch	0.444
chr4-27050000	chr4	27050000	27075000	+	Intergenic	-357051	ncRNA	-0.955	-1.144		0	No Switch	0.189
chr10-102625000	chr10	102625000	102650000	+	Intergenic	125278	protein-coding	-0.955	-0.52		0	No Switch	-0.435
chr10-104050000	chr10	104050000	104075000	+	Intergenic	-80487	protein-coding	-0.955	-1.026	Gm22339	1	No Switch	0.071
chr2-13075000	chr2	13075000	13100000	+	intron (NM_009105, intron 8 of 8)	-76636	protein-coding	-0.955	-0.6	Rsu1	1	No Switch	-0.355
chr8-55700000	chr8	55700000	55725000	+	Intergenic	194464	protein-coding	-0.955	-1.363		0	No Switch	0.408
chr7-71025000	chr7	71025000	71050000	+	Intergenic	-670754	protein-coding	-0.955	-0.628	Gm29295, Gm29328, Gm36260	3	No Switch	-0.327
chrX-75275000	chrX	75275000	75300000	+	exon (NM_001161373, exon 13 of 25)	92541	protein-coding	-0.955	-0.169	Gm14707, Gm14717	2	No Switch	-0.786
chr18-15325000	chr18	15325000	15350000	+	Intergenic	65499	protein-coding	-0.955	-0.559	Gm2629, Gm50035	2	No Switch	-0.396
chr18-41375000	chr18	41375000	41400000	+	Intergenic	563694	protein-coding	-0.955	-1.104		0	No Switch	0.149
chr6-111125000	chr6	111125000	111150000	+	intron (NM_177328, intron 4 of 9)	491902	protein-coding	-0.955	-0.607	Grm7	1	No Switch	-0.348
chr2-40150000	chr2	40150000	40175000	+	Intergenic	-936151	protein-coding	-0.955	-1.3		0	No Switch	0.345
chr8-5650000	chr8	5650000	5675000	+	Intergenic	-557213	protein-coding	-0.955	-1.231		0	No Switch	0.276
chrX-46075000	chrX	46075000	46100000	+	Intergenic	241411	ncRNA	-0.955	-0.927		0	No Switch	-0.028
chr8-60200000	chr8	60200000	60225000	+	Intergenic	-293624	protein-coding	-0.955	-1.263		0	No Switch	0.308
chr8-5050000	chr8	5050000	5075000	+	Intergenic	42787	protein-coding	-0.955	-1.244		0	No Switch	0.289
chr3-26425000	chr3	26425000	26450000	+	Intergenic	-105591	protein-coding	-0.956	-0.766	Gm4855	1	No Switch	-0.19
chr11-55625000	chr11	55625000	55650000	+	Intergenic	-29302	protein-coding	-0.956	-0.981		0	No Switch	0.025
chr14-68425000	chr14	68425000	68450000	+	Intergenic	96189	protein-coding	-0.956	-0.48		0	No Switch	-0.476
chr12-37125000	chr12	37125000	37150000	+	intron (NM_008584, intron 1 of 2)	28960	protein-coding	-0.956	-0.633	Gm48616, Gm29007, Gm48617	3	No Switch	-0.323
chr7-58150000	chr7	58150000	58175000	+	Intergenic	-495702	protein-coding	-0.956	-0.929	Gm44852	1	No Switch	-0.027
chr11-21825000	chr11	21825000	21850000	+	intron (NM_145425, intron 14 of 17)	164151	protein-coding	-0.956	-1.092	Wdpcp, Gm12047	2	No Switch	0.136
chr1-8100000	chr1	8100000	8125000	+	Intergenic	1023580	protein-coding	-0.956	-1.326		0	No Switch	0.37
chr1-145625000	chr1	145625000	145650000	+	Intergenic	857662	ncRNA	-0.956	-1.097		0	No Switch	0.141
chr5-13475000	chr5	13475000	13500000	+	intron (NM_009152, intron 4 of 16)	88191	protein-coding	-0.956	-0.965	Sema3a	1	No Switch	0.009
chr6-21200000	chr6	21200000	21225000	+	Intergenic	-2846	protein-coding	-0.956	-0.829	Kcnd2	1	No Switch	-0.127
chr6-43200000	chr6	43200000	43225000	+	Intergenic	-4415	protein-coding	-0.956	-0.746	Or2a57	1	No Switch	-0.21
chr11-13275000	chr11	13275000	13300000	+	Intergenic	-822540	protein-coding	-0.956	-1.1		0	No Switch	0.144
chr11-26325000	chr11	26325000	26350000	+	Intergenic	-49584	protein-coding	-0.956	-1.119	6820445E23Rik, Fancl	2	No Switch	0.163
chr3-93950000	chr3	93950000	93975000	+	Intergenic	-1186	protein-coding	-0.956	-0.805	Tdpoz9	1	No Switch	-0.151
chr11-18750000	chr11	18750000	18775000	+	Intergenic	256469	protein-coding	-0.956	-1.129	Gm31674, Gm73515, Gm23021	3	No Switch	0.173
chr10-66700000	chr10	66700000	66725000	+	Intergenic	207884	ncRNA	-0.956	-0.753	Gm31416	1	No Switch	-0.203
chr12-58750000	chr12	58750000	58775000	+	Intergenic	249517	protein-coding	-0.956	-0.777		0	No Switch	-0.179
chr7-5600000	chr7	5600000	5625000	+	Intergenic	-1187	protein-coding	-0.956	-1.307	Vmn1r61	1	No Switch	0.351
chrX-65400000	chrX	65400000	65425000	+	Intergenic	364856	protein-coding	-0.956	-1.521		0	No Switch	0.565
chr4-4425000	chr4	4425000	4450000	+	Intergenic	91958	protein-coding	-0.956	-0.934		0	No Switch	-0.022
chr6-78425000	chr6	78425000	78450000	+	Intergenic	11517	protein-coding	-0.956	-1.044	Reg3g	1	No Switch	0.088
chr11-45525000	chr11	45525000	45550000	+	Intergenic	-270583	ncRNA	-0.956	-0.793	Gm39816, Gm22284	2	No Switch	-0.163
chr9-3875000	chr9	3875000	3900000	+	intron (NM_001033322, intron 7 of 7)	355151	protein-coding	-0.956	-1.313	Gucy1a2	1	No Switch	0.357
chr9-80550000	chr9	80550000	80575000	+	Intergenic	-97062	protein-coding	-0.956	-1.328	Gm68915	1	No Switch	0.372
chr5-14500000	chr5	14500000	14525000	+	Intergenic	-2418	protein-coding	-0.956	-1.143		0	No Switch	0.187
chr1-4200000	chr1	4200000	4225000	+	intron (NM_001370921, intron 15 of 22)	147803	protein-coding	-0.956	-0.97	Rp1	1	No Switch	0.014
chr11-19075000	chr11	19075000	19100000	+	Intergenic	22225	ncRNA	-0.956	-1.006	Gm16141, Gm53669	2	No Switch	0.05
chr16-68875000	chr16	68875000	68900000	+	Intergenic	912881	ncRNA	-0.956	-1.235	Gm60764	1	No Switch	0.279
chrX-15025000	chrX	15025000	15050000	+	Intergenic	73989	pseudo	-0.956	-1.167		0	No Switch	0.211
chr11-17350000	chr11	17350000	17375000	+	Intergenic	104812	protein-coding	-0.956	-1.087		0	No Switch	0.131
chr18-50325000	chr18	50325000	50350000	+	Intergenic	59131	protein-coding	-0.956	-1.269	Hsd17b4, Gm46613, Gm50439	3	No Switch	0.313
chr4-69000000	chr4	69000000	69025000	+	Intergenic	-58103	protein-coding	-0.956	-1.079		0	No Switch	0.123
chr11-89250000	chr11	89250000	89275000	+	Intergenic	40059	protein-coding	-0.956	-0.648	Gm73847	1	No Switch	-0.308
chr1-122975000	chr1	122975000	123000000	+	Intergenic	782355	ncRNA	-0.956	-1.128		0	No Switch	0.172
chrX-149775000	chrX	149775000	149800000	+	intron (NM_001114400, intron 1 of 6).2	2996	protein-coding	-0.956	-0.346	Gnl3l, Gm15152	2	No Switch	-0.61
chr14-36250000	chr14	36250000	36275000	+	Intergenic	167535	protein-coding	-0.956	-1.134		0	No Switch	0.178
chr6-79250000	chr6	79250000	79275000	+	Intergenic	230458	ncRNA	-0.956	-1.087		0	No Switch	0.131
chr12-56125000	chr12	56125000	56150000	+	Intergenic	-115743	ncRNA	-0.956	-1.013		0	No Switch	0.057
chr2-56800000	chr2	56800000	56825000	+	Intergenic	26689	ncRNA	-0.956	-1.156		0	No Switch	0.2
chr8-67075000	chr8	67075000	67100000	+	Intergenic	227283	protein-coding	-0.956	-1.209		0	No Switch	0.253
chr9-5625000	chr9	5625000	5650000	+	Intergenic	292024	protein-coding	-0.956	-1.327		0	No Switch	0.371
chr6-107375000	chr6	107375000	107400000	+	Intergenic	-142226	protein-coding	-0.956	-1.045		0	No Switch	0.089
chr16-80375000	chr16	80375000	80400000	+	Intergenic	388124	ncRNA	-0.956	-1.027		0	No Switch	0.071
chr6-63900000	chr6	63900000	63925000	+	intron (NM_001370966, intron 3 of 15)	656494	protein-coding	-0.956	-0.717	Grid2	1	No Switch	-0.239
chr7-11850000	chr7	11850000	11875000	+	Intergenic	15725	protein-coding	-0.956	-1.422	Gm45498, Vmn1r-ps63	2	No Switch	0.466
chr5-85825000	chr5	85825000	85850000	+	Intergenic	228083	protein-coding	-0.956	-1.214	Gm73400	1	No Switch	0.258
chr2-12900000	chr2	12900000	12925000	+	Intergenic	-11541	protein-coding	-0.956	-0.745	Gm75625, Gm75188	2	No Switch	-0.211
chr15-23125000	chr15	23125000	23150000	+	intron (NM_001081299, intron 1 of 11)	101037	protein-coding	-0.956	-1.01	Cdh18	1	No Switch	0.054
chr10-46100000	chr10	46100000	46125000	+	Intergenic	-132248	snoRNA	-0.957	-1.154	Gm35430	1	No Switch	0.197
chr9-33375000	chr9	33375000	33400000	+	Intergenic	-458534	ncRNA	-0.957	-0.999	Gm47777	1	No Switch	0.042
chr6-61050000	chr6	61050000	61075000	+	Intergenic	-117825	protein-coding	-0.957	-0.743		0	No Switch	-0.214
chrX-147800000	chrX	147800000	147825000	+	Intergenic	-180493	protein-coding	-0.957	-0.887	Gm6492	1	No Switch	-0.07
chr6-20300000	chr6	20300000	20325000	+	Intergenic	757158	ncRNA	-0.957	-1.236		0	No Switch	0.279
chr10-106475000	chr10	106475000	106500000	+	intron (NM_001359673, intron 2 of 31)	17190	protein-coding	-0.957	-0.794	Ppfia2	1	No Switch	-0.163
chr11-90700000	chr11	90700000	90725000	+	Intergenic	-20268	ncRNA	-0.957	-1.048	4930405D11Rik	1	No Switch	0.091
chr3-70150000	chr3	70150000	70175000	+	Intergenic	154887	protein-coding	-0.957	-0.822		0	No Switch	-0.135
chr3-59425000	chr3	59425000	59450000	+	Intergenic	-93244	protein-coding	-0.957	-0.818	Gm4856	1	No Switch	-0.139
chr14-99750000	chr14	99750000	99775000	+	Intergenic	239955	ncRNA	-0.957	-0.204	Gm41230	1	No Switch	-0.753
chr4-22875000	chr4	22875000	22900000	+	Intergenic	50935	ncRNA	-0.957	-0.88		0	No Switch	-0.077
chr1-26500000	chr1	26500000	26525000	+	Intergenic	174960	protein-coding	-0.957	-1.339	Gm19123	1	No Switch	0.382
chr10-30025000	chr10	30025000	30050000	+	Intergenic	163040	protein-coding	-0.957	-1.115		0	No Switch	0.158
chr1-5725000	chr1	5725000	5750000	+	Intergenic	149007	protein-coding	-0.957	-1.187		0	No Switch	0.23
chr1-13975000	chr1	13975000	14000000	+	Intergenic	-200571	pseudo	-0.957	-0.695		1	No Switch	-0.262
chr1-98625000	chr1	98625000	98650000	+	Intergenic	47983	ncRNA	-0.957	-1.211	Gm7967	1	No Switch	0.254
chr5-8375000	chr5	8375000	8400000	+	Intergenic	-19340	protein-coding	-0.957	-0.316	Adam22, Gm42490	2	No Switch	-0.641
chr3-81400000	chr3	81400000	81425000	+	Intergenic	376084	protein-coding	-0.957	-0.568		0	No Switch	-0.389
chr1-108400000	chr1	108400000	108425000	+	Intergenic	495241	ncRNA	-0.957	-1.216		0	No Switch	0.259
chr6-63725000	chr6	63725000	63750000	+	intron (NM_001370966, intron 2 of 15)	481494	protein-coding	-0.957	-0.793	Grid2	1	No Switch	-0.164
chr15-18525000	chr15	18525000	18550000	+	Intergenic	-167873	ncRNA	-0.957	-0.935		0	No Switch	-0.022
chr3-80350000	chr3	80350000	80375000	+	Intergenic	440193	protein-coding	-0.957	-0.513		0	No Switch	-0.444
chr8-58575000	chr8	58575000	58600000	+	intron (NM_175032, intron 1 of 11)	113543	protein-coding	-0.957	-1.094	Galntl6	1	No Switch	0.137
chr16-88850000	chr16	88850000	88875000	+	Intergenic	6910	protein-coding	-0.957	-1.054	Krtap6-6	1	No Switch	0.097
chr16-80825000	chr16	80825000	80850000	+	Intergenic	-363197	protein-coding	-0.957	-1.043		0	No Switch	0.086
chr14-100525000	chr14	100525000	100550000	+	Intergenic	-387704	protein-coding	-0.957	-0.188	Gm41231, Gm63534	2	No Switch	-0.769
chr10-113250000	chr10	113250000	113275000	+	Intergenic	-333474	protein-coding	-0.957	-1.465	Gm47532	1	No Switch	0.508
chr11-37050000	chr11	37050000	37075000	+	Intergenic	-118259	protein-coding	-0.957	-1.217	Tenm2	1	No Switch	0.26
chr4-68675000	chr4	68675000	68700000	+	Intergenic	266897	protein-coding	-0.957	-1.157	Brinp1	1	No Switch	0.2
chr16-84050000	chr16	84050000	84075000	+	Intergenic	-308643	ncRNA	-0.957	-0.961		0	No Switch	0.004
chrX-5925000	chrX	5925000	5950000	+	Intergenic	-110007	protein-coding	-0.957	-1.201	Gm26618	1	No Switch	0.244
chrX-23350000	chrX	23350000	23375000	+	intron (NM_001381895, intron 1 of 9)	2563	protein-coding	-0.957	-1.005		0	No Switch	0.048
chr18-15750000	chr18	15750000	15775000	+	Intergenic	-2343	protein-coding	-0.957	-1.021	Chst9	1	No Switch	0.064
chr11-21925000	chr11	21925000	21950000	+	Intergenic	64151	protein-coding	-0.957	-1.061	Otx1, Gm72176	2	No Switch	0.104
chr18-50350000	chr18	50350000	50375000	+	Intergenic	84131	protein-coding	-0.957	-1.232	Gm46613, Gm8529, Gm58462, Gm52973	4	No Switch	0.275
chr11-7750000	chr11	7750000	7775000	+	Intergenic	-548577	protein-coding	-0.957	-1.036		0	No Switch	0.079
chr3-134800000	chr3	134800000	134825000	+	Intergenic	-16507	protein-coding	-0.957	-0.775		0	No Switch	-0.182
chr3-155675000	chr3	155675000	155700000	+	Intergenic	-288854	ncRNA	-0.957	-1.074	9330178D15Rik	1	No Switch	0.117
chr9-92250000	chr9	92250000	92275000	+	intron (NM_011636, intron 3 of 8)	4861	ncRNA	-0.957	-0.873		0	No Switch	-0.084
chr6-42525000	chr6	42525000	42550000	+	TTS (NM_001081301)	1520	protein-coding	-0.957	-0.673		0	No Switch	-0.284
chr17-59300000	chr17	59300000	59325000	+	Intergenic	-299178	protein-coding	-0.957	-1.263	Nudt12os, Nudt12	2	No Switch	0.306
chr11-16300000	chr11	16300000	16325000	+	Intergenic	51909	protein-coding	-0.957	-1.019	Vstm2a	1	No Switch	0.062
chr14-88450000	chr14	88450000	88475000	+	Intergenic	8896	protein-coding	-0.957	-0.982		0	No Switch	0.025
chr5-39825000	chr5	39825000	39850000	+	Intergenic	148128	ncRNA	-0.957	-0.891	Hs3st1	1	No Switch	-0.066
chr1-148550000	chr1	148550000	148575000	+	Intergenic	1359939	protein-coding	-0.957	-1.066	Gm70529	1	No Switch	0.109
chr8-112675000	chr8	112675000	112700000	+	intron (NM_130457, intron 3 of 23)	117457	protein-coding	-0.957	-0.915	Gabarapl2, Adat1	2	No Switch	-0.042
chr12-48600000	chr12	48600000	48625000	+	Intergenic	757083	ncRNA	-0.957	-1.234	Gm59684, Gm61268, Gm1818	3	No Switch	0.277
chr1-27525000	chr1	27525000	27550000	+	Intergenic	-346546	ncRNA	-0.957	-1.362	Gm70420	1	No Switch	0.405
chr14-38900000	chr14	38900000	38925000	+	intron (NR_045713, intron 3 of 4)	14198	ncRNA	-0.957	-0.979	Nrg3	1	No Switch	0.022
chr3-64450000	chr3	64450000	64475000	+	Intergenic	45185	protein-coding	-0.957	-1.093	Vmn2r6	1	No Switch	0.136
chr11-16025000	chr11	16025000	16050000	+	Intergenic	-220242	protein-coding	-0.957	-1.183		0	No Switch	0.226
chr8-5625000	chr8	5625000	5650000	+	Intergenic	-532213	protein-coding	-0.958	-1.259		0	No Switch	0.301
chr11-33700000	chr11	33700000	33725000	+	intron (NM_001190885, intron 1 of 8)	-31818	protein-coding	-0.958	-0.891	Kcnip1, Gm74370	2	No Switch	-0.067
chr4-143450000	chr4	143450000	143475000	+	Intergenic	-12176	protein-coding	-0.958	-0.708	Pramel24, Gm13087, Gm13081	3	No Switch	-0.25
chr6-44600000	chr6	44600000	44625000	+	Intergenic	-447561	protein-coding	-0.958	-1.248		0	No Switch	0.29
chr1-70775000	chr1	70775000	70800000	+	intron (NM_177164, intron 3 of 3)	61785	protein-coding	-0.958	-1.005	Vwc2l	1	No Switch	0.047
chr3-74425000	chr3	74425000	74450000	+	Intergenic	-311066	ncRNA	-0.958	-1.146		0	No Switch	0.188
chr11-18875000	chr11	18875000	18900000	+	intron (NM_001193271, intron 9 of 12)	131469	protein-coding	-0.958	-0.772	Meis1	1	No Switch	-0.186
chr6-57275000	chr6	57275000	57300000	+	Intergenic	29351	protein-coding	-0.958	-1.187	Vmn1r-ps10, Vmn1r16	2	No Switch	0.229
chr10-36875000	chr10	36875000	36900000	+	Intergenic	-87044	protein-coding	-0.958	-0.792	Hdac2	1	No Switch	-0.166
chr17-53175000	chr17	53175000	53200000	+	Intergenic	275821	protein-coding	-0.958	-1.378	Kcnh8	1	No Switch	0.42
chr11-14225000	chr11	14225000	14250000	+	Intergenic	-58459	ncRNA	-0.958	-1.216		0	No Switch	0.258
chr16-51025000	chr16	51025000	51050000	+	Intergenic	254091	ncRNA	-0.958	-1.034		0	No Switch	0.076
chr2-40675000	chr2	40675000	40700000	+	intron (NM_053011, intron 77 of 90)	-1461151	protein-coding	-0.958	-1.18	Lrp1b	1	No Switch	0.222
chr8-73475000	chr8	73475000	73500000	+	Intergenic	-133960	protein-coding	-0.958	-1.125	Sin3b, F2rl3, Gm45706, Gm45705, Gm45704	5	No Switch	0.167
chr4-67600000	chr4	67600000	67625000	+	Intergenic	709461	ncRNA	-0.958	-1.253		0	No Switch	0.295
chr15-47775000	chr15	47775000	47800000	+	intron (NM_001081391, intron 32 of 70)	1004489	protein-coding	-0.958	-0.963	Csmd3	1	No Switch	0.005
chr18-50775000	chr18	50775000	50800000	+	Intergenic	-218801	protein-coding	-0.958	-1.377		0	No Switch	0.419
chr8-67175000	chr8	67175000	67200000	+	Intergenic	-303468	protein-coding	-0.958	-1.233	Gm64713	1	No Switch	0.275
chr10-52200000	chr10	52200000	52225000	+	Intergenic	-17256	protein-coding	-0.958	-0.105	Gopc, Gm6627	2	No Switch	-0.853
chr6-121525000	chr6	121525000	121550000	+	Intergenic	-63822	protein-coding	-0.958	-0.487	Gm43934	1	No Switch	-0.471
chr1-94550000	chr1	94550000	94575000	+	Intergenic	-234942	ncRNA	-0.958	-0.938		0	No Switch	-0.02
chr3-106425000	chr3	106425000	106450000	+	Intergenic	-31318	protein-coding	-0.958	-0.545	Cept1	1	No Switch	-0.413
chr10-36625000	chr10	36625000	36650000	+	intron (NM_001081208, intron 2 of 3)	130693	protein-coding	-0.958	-1.14	Hs3st5, Gm67931	2	No Switch	0.182
chr1-121850000	chr1	121850000	121875000	+	Intergenic	-294520	protein-coding	-0.958	-0.924		0	No Switch	-0.034
chr5-10650000	chr5	10650000	10675000	+	Intergenic	-202529	pseudo	-0.958	-1.185		0	No Switch	0.227
chr17-62900000	chr17	62900000	62925000	+	Intergenic	-31183	protein-coding	-0.958	-0.514	Efna5	1	No Switch	-0.444
chr7-52075000	chr7	52075000	52100000	+	Intergenic	-71784	protein-coding	-0.958	-1.026		0	No Switch	0.068
chr4-145600000	chr4	145600000	145625000	+	intron (NM_001324416, intron 1 of 3)	27300	protein-coding	-0.958	-1.069	Zfp986	1	No Switch	0.111
chr4-22650000	chr4	22650000	22675000	+	Intergenic	171952	ncRNA	-0.958	-0.952		0	No Switch	-0.006
chr6-15875000	chr6	15875000	15900000	+	Intergenic	166839	protein-coding	-0.958	-0.7	Gm66584	1	No Switch	-0.258
chr14-106750000	chr14	106750000	106775000	+	Intergenic	-275980	ncRNA	-0.958	-1.034	, Gm54463	2	No Switch	0.076
chr15-18350000	chr15	18350000	18375000	+	intron (NR_045711, intron 2 of 11)	7127	ncRNA	-0.958	-1.038	4921515E04Rik	1	No Switch	0.08
chr4-68700000	chr4	68700000	68725000	+	Intergenic	241897	protein-coding	-0.958	-1.116	Brinp1	1	No Switch	0.158
chr3-120800000	chr3	120800000	120825000	+	intron (NR_130170, intron 1 of 18)	74232	ncRNA	-0.958	-0.92	Gm43444, Gm42926	2	No Switch	-0.038
chr1-85550000	chr1	85550000	85575000	+	Intergenic	17685	protein-coding	-0.958	-1.155	Sp140, Gm17017	2	No Switch	0.197
chr4-26600000	chr4	26600000	26625000	+	Intergenic	92949	ncRNA	-0.958	-1.068		0	No Switch	0.11
chr14-90025000	chr14	90025000	90050000	+	Intergenic	-89391	ncRNA	-0.958	-1.227		0	No Switch	0.269
chr3-46025000	chr3	46025000	46050000	+	Intergenic	410441	protein-coding	-0.959	-0.808		0	No Switch	-0.151
chr12-43050000	chr12	43050000	43075000	+	Intergenic	-28283	ncRNA	-0.959	-0.985	Gm33340	1	No Switch	0.026
chr2-97825000	chr2	97825000	97850000	+	Intergenic	369843	protein-coding	-0.959	-1.105		0	No Switch	0.146
chr10-49450000	chr10	49450000	49475000	+	intron (NM_001358866, intron 7 of 16)	325414	protein-coding	-0.959	-0.899	Grik2	1	No Switch	-0.06
chr1-149000000	chr1	149000000	149025000	+	Intergenic	909939	protein-coding	-0.959	-0.867	Gm70853, Gm29020	2	No Switch	-0.092
chr1-10575000	chr1	10575000	10600000	+	intron (NM_177834, intron 2 of 10)	132445	protein-coding	-0.959	-0.931	Cpa6, Gm70457	2	No Switch	-0.028
chr5-63650000	chr5	63650000	63675000	+	intron (NM_177006, intron 1 of 6)	13397	protein-coding	-0.959	-1.068		0	No Switch	0.109
chr1-47650000	chr1	47650000	47675000	+	Intergenic	-195375	ncRNA	-0.959	-1.253		0	No Switch	0.294
chr14-85050000	chr14	85050000	85075000	+	Intergenic	-586076	ncRNA	-0.959	-1.119		0	No Switch	0.16
chr14-35375000	chr14	35375000	35400000	+	intron (NM_008166, intron 8 of 15)	424478	protein-coding	-0.959	-0.71		0	No Switch	-0.249
chr4-31300000	chr4	31300000	31325000	+	Intergenic	647904	ncRNA	-0.959	-0.914	Gm32173	1	No Switch	-0.045
chr12-118500000	chr12	118500000	118525000	+	Intergenic	17693	ncRNA	-0.959	-0.752	D230030E09Rik	1	No Switch	-0.207
chr14-86450000	chr14	86450000	86475000	+	Intergenic	-162582	ncRNA	-0.959	-0.492	Gm62291, Gm49061, Gm49062	3	No Switch	-0.467
chr3-76200000	chr3	76200000	76225000	+	intron (NM_178673, intron 2 of 15)	136917	protein-coding	-0.959	-0.955	Fstl5	1	No Switch	-0.004
chr13-85625000	chr13	85625000	85650000	+	Intergenic	-348014	protein-coding	-0.959	-0.932	Gm59706	1	No Switch	-0.027
chrX-149975000	chrX	149975000	150000000	+	Intergenic	45845	protein-coding	-0.959	-0.99	Wnk3, Rpl21-ps15	2	No Switch	0.031
chr10-98150000	chr10	98150000	98175000	+	Intergenic	189367	ncRNA	-0.959	-1.051	Gm8633	1	No Switch	0.092
chr6-110200000	chr6	110200000	110225000	+	Intergenic	-433012	protein-coding	-0.959	-1.033		0	No Switch	0.074
chr2-141650000	chr2	141650000	141675000	+	intron (NM_001013802, intron 6 of 18)	-991024	protein-coding	-0.959	-0.853	Macrod2	1	No Switch	-0.106
chr2-64300000	chr2	64300000	64325000	+	Intergenic	-214462	protein-coding	-0.959	-1.016	Gm13577	1	No Switch	0.057
chr14-19125000	chr14	19125000	19150000	+	Intergenic	-243233	protein-coding	-0.959	-1.245	Gm2956, 1700110I01Rik	2	No Switch	0.286
chr14-44500000	chr14	44500000	44525000	+	Intergenic	12378	protein-coding	-0.959	-1.285	Gm32857, Gm6532, Gm49111, Gm8220	4	No Switch	0.326
chr15-17675000	chr15	17675000	17700000	+	Intergenic	682127	ncRNA	-0.959	-1.098		0	No Switch	0.139
chr6-106925000	chr6	106925000	106950000	+	Intergenic	-137413	protein-coding	-0.959	-0.978	Gm34873	1	No Switch	0.019
chr3-8300000	chr3	8300000	8325000	+	Intergenic	150598	pseudo	-0.959	-0.858	Gm66191	1	No Switch	-0.101
chr6-10000000	chr6	10000000	10025000	+	Intergenic	961878	ncRNA	-0.959	-1.199	Gm67631	1	No Switch	0.24
chr18-18150000	chr18	18150000	18175000	+	Intergenic	-581510	ncRNA	-0.959	-1.026		0	No Switch	0.067
chr3-75125000	chr3	75125000	75150000	+	intron (NM_172515, intron 3 of 16)	6272	protein-coding	-0.959	-0.969	Gm40071, Serpini2	2	No Switch	0.01
chr8-51050000	chr8	51050000	51075000	+	Intergenic	694388	ncRNA	-0.959	-1.28		0	No Switch	0.321
chr11-40500000	chr11	40500000	40525000	+	Intergenic	180182	protein-coding	-0.959	-1.241	Gm12137	1	No Switch	0.282
chr14-97075000	chr14	97075000	97100000	+	Intergenic	-568466	protein-coding	-0.959	-0.893		0	No Switch	-0.066
chr6-103000000	chr6	103000000	103025000	+	Intergenic	218116	ncRNA	-0.959	-1.05		0	No Switch	0.091
chr18-58875000	chr18	58875000	58900000	+	intron (NM_175506, intron 2 of 22)	51137	protein-coding	-0.959	-1.145	Gm58768, Gm58774	2	No Switch	0.186
chr14-96225000	chr14	96225000	96250000	+	intron (NM_053105, intron 6 of 10)	281534	protein-coding	-0.959	-1.178		0	No Switch	0.219
chr1-68025000	chr1	68025000	68050000	+	3' UTR (NM_010154, exon 27 of 27)	914473	protein-coding	-0.959	-1.051		0	No Switch	0.092
chr9-84225000	chr9	84225000	84250000	+	Intergenic	288719	protein-coding	-0.959	-1.077		0	No Switch	0.118
chr1-83325000	chr1	83325000	83350000	+	intron (NM_172430, intron 3 of 10)	70700	protein-coding	-0.96	-0.639	Sphkap	1	No Switch	-0.321
chr15-70975000	chr15	70975000	71000000	+	Intergenic	740338	protein-coding	-0.96	-1.173		0	No Switch	0.213
chr1-30500000	chr1	30500000	30525000	+	Intergenic	350756	protein-coding	-0.96	-1.183		1	No Switch	0.223
chr17-70200000	chr17	70200000	70225000	+	intron (NM_001360665, intron 3 of 14)	-212292	protein-coding	-0.96	-1.075	Gm36594	1	No Switch	0.115
chr12-64625000	chr12	64625000	64650000	+	Intergenic	-162602	protein-coding	-0.96	-1.003		0	No Switch	0.043
chr13-105400000	chr13	105400000	105425000	+	Intergenic	-31193	protein-coding	-0.96	-0.928	Rnf180	1	No Switch	-0.032
chr4-30325000	chr4	30325000	30350000	+	Intergenic	-327096	ncRNA	-0.96	-1.156		0	No Switch	0.196
chr9-15800000	chr9	15800000	15825000	+	Intergenic	62056	protein-coding	-0.96	-0.986	Fat3	1	No Switch	0.026
chr19-9425000	chr19	9425000	9450000	+	Intergenic	121748	pseudo	-0.96	-1.351	Gm59067,	2	No Switch	0.391
chr9-74475000	chr9	74475000	74500000	+	Intergenic	-360937	ncRNA	-0.96	-0.996	Gm27189	1	No Switch	0.036
chr18-86100000	chr18	86100000	86125000	+	Intergenic	-282452	protein-coding	-0.96	-1.413	Gm50381	1	No Switch	0.453
chr1-140325000	chr1	140325000	140350000	+	intron (NM_001081027, intron 1 of 27)	91782	protein-coding	-0.96	-0.371	Kcnt2	1	No Switch	-0.589
chr5-77750000	chr5	77750000	77775000	+	Intergenic	297012	ncRNA	-0.96	-0.98	Gm72120	1	No Switch	0.02
chr19-11475000	chr19	11475000	11500000	+	Intergenic	-4538	protein-coding	-0.96	-1.08	Gm8369, Gm56665, Gm19261, Ms4a6b	4	No Switch	0.12
chr6-41150000	chr6	41150000	41175000	+	Intergenic	-126991	protein-coding	-0.96	-0.967	Trbv18, Trbv19, Trbv20	3	No Switch	0.007
chr11-14250000	chr11	14250000	14275000	+	Intergenic	-83459	ncRNA	-0.96	-1.213		0	No Switch	0.253
chr6-79825000	chr6	79825000	79850000	+	Intergenic	19469	protein-coding	-0.96	-1.085		0	No Switch	0.125
chr7-69975000	chr7	69975000	70000000	+	Intergenic	350322	ncRNA	-0.96	-0.693	Gm44948, Gm29683	2	No Switch	-0.267
chr15-18125000	chr15	18125000	18150000	+	intron (NR_045711, intron 9 of 11)	232127	ncRNA	-0.96	-1.019	4921515E04Rik	1	No Switch	0.059
chr7-70725000	chr7	70725000	70750000	+	Intergenic	-370754	protein-coding	-0.96	-0.544	Gm36011, Gm42397	2	No Switch	-0.416
chr13-61025000	chr13	61025000	61050000	+	intron (NM_029636, intron 5 of 7)	3097	protein-coding	-0.96	-1.227	Gm49392, Gm49393, Gm49391, Ctla2b, Tpbpb	5	No Switch	0.267
chr17-90950000	chr17	90950000	90975000	+	intron (NM_020252, intron 4 of 22)	101331	ncRNA	-0.96	-0.656	Nrxn1	1	No Switch	-0.304
chr8-7550000	chr8	7550000	7575000	+	Intergenic	181552	ncRNA	-0.96	-0.837	Gm30954, Gm55692	2	No Switch	-0.123
chr11-17675000	chr11	17675000	17700000	+	Intergenic	266375	protein-coding	-0.96	-1.113		0	No Switch	0.153
chr6-58150000	chr6	58150000	58175000	+	Intergenic	53517	protein-coding	-0.96	-1.197	Gm43994	1	No Switch	0.237
chr1-84000000	chr1	84000000	84025000	+	Intergenic	206461	ncRNA	-0.96	-0.634	Pid1	1	No Switch	-0.326
chr15-93025000	chr15	93025000	93050000	+	Intergenic	237679	protein-coding	-0.96	-0.282	Gm63003, Gm49420, Gm62039	3	No Switch	-0.678
chr2-117650000	chr2	117650000	117675000	+	Intergenic	150302	ncRNA	-0.96	-0.603	Gm13986, 4930412B13Rik	2	No Switch	-0.357
chr5-138025000	chr5	138025000	138050000	+	5' UTR (NM_001039889, exon 1 of 3)	276	protein-coding	-0.96	-0.311	Smok3a, Smok3b	2	No Switch	-0.649
chr11-43025000	chr11	43025000	43050000	+	Intergenic	-112377	protein-coding	-0.96	-1.133	Gm72970, Atp10b	2	No Switch	0.173
chr7-55575000	chr7	55575000	55600000	+	Intergenic	-180684	protein-coding	-0.96	-1.136	Cyfip1, Gm44616, Nipa2	3	No Switch	0.176
chr14-89850000	chr14	89850000	89875000	+	Intergenic	-33724	pseudo	-0.96	-1.157		0	No Switch	0.197
chr10-98075000	chr10	98075000	98100000	+	Intergenic	-120410	ncRNA	-0.96	-1.087		0	No Switch	0.127
chr2-98850000	chr2	98850000	98875000	+	Intergenic	1394843	protein-coding	-0.96	-1.226		0	No Switch	0.266
chr3-49900000	chr3	49900000	49925000	+	Intergenic	-155184	protein-coding	-0.96	-0.649	Slc7a11	1	No Switch	-0.311
chr1-26975000	chr1	26975000	27000000	+	Intergenic	-300040	protein-coding	-0.96	-1.368	n-R5s209	1	No Switch	0.408
chr13-14825000	chr13	14825000	14850000	+	Intergenic	207242	protein-coding	-0.96	-1.469	Psma2	1	No Switch	0.509
chr7-18525000	chr7	18525000	18550000	+	Intergenic	-5273	protein-coding	-0.96	-1.346	Psg19, Gm19126, Psg17	3	No Switch	0.386
chr4-77525000	chr4	77525000	77550000	+	intron (NR_160919, intron 4 of 39)	674242	protein-coding	-0.96	-0.937	Ptprd	1	No Switch	-0.023
chr14-53325000	chr14	53325000	53350000	+	Intergenic	-298034	ncRNA	-0.96	-0.931	Trav7n-4, Trav9n-1, Trav6n-5	3	No Switch	-0.029
chr4-39725000	chr4	39725000	39750000	+	Intergenic	287207	protein-coding	-0.96	-1.077	Gm34071	1	No Switch	0.117
chr8-27525000	chr8	27525000	27550000	+	Intergenic	89830	protein-coding	-0.96	-1.023	Erlin2, Proscos, Plpbp	3	No Switch	0.063
chr18-16300000	chr18	16300000	16325000	+	Intergenic	496746	protein-coding	-0.96	-0.922		0	No Switch	-0.038
chr8-43125000	chr8	43125000	43150000	+	intron (NM_177742, intron 3 of 5)	3986	protein-coding	-0.96	-1.058		0	No Switch	0.098
chr1-106925000	chr1	106925000	106950000	+	intron (NM_027971, intron 1 of 7)	-1457	protein-coding	-0.96	-0.992	Serpinb13, Gm8080	2	No Switch	0.032
chr6-67650000	chr6	67650000	67675000	+	Intergenic	-96801	pseudo	-0.96	-1.237		0	No Switch	0.277
chr13-6375000	chr13	6375000	6400000	+	Intergenic	-160657	protein-coding	-0.96	-0.604	Gm61241	1	No Switch	-0.356
chr15-29425000	chr15	29425000	29450000	+	Intergenic	275904	ncRNA	-0.96	-1.104		0	No Switch	0.144
chr12-90800000	chr12	90800000	90825000	+	Intergenic	-73462	protein-coding	-0.96	-0.851	Gm26512, 4930544I03Rik	2	No Switch	-0.109
chrX-122525000	chrX	122525000	122550000	+	Intergenic	-140115	protein-coding	-0.96	-1.288		0	No Switch	0.328
chr14-87100000	chr14	87100000	87125000	+	intron (NM_019670, intron 2 of 27)	28724	protein-coding	-0.961	-0.448	Diaph3	1	No Switch	-0.513
chr5-49875000	chr5	49875000	49900000	+	Intergenic	171496	protein-coding	-0.961	-1.016		0	No Switch	0.055
chr16-80525000	chr16	80525000	80550000	+	Intergenic	538124	ncRNA	-0.961	-0.969		0	No Switch	0.008
chr10-106550000	chr10	106550000	106575000	+	intron (NM_001359673, intron 3 of 31)	38555	ncRNA	-0.961	-0.775	Ppfia2	1	No Switch	-0.186
chr4-49150000	chr4	49150000	49175000	+	intron (NM_178756, intron 1 of 7)	103038	protein-coding	-0.961	-0.629	Plppr1	1	No Switch	-0.332
chr16-69600000	chr16	69600000	69625000	+	Intergenic	187881	ncRNA	-0.961	-1.177	Gm18897	1	No Switch	0.216
chr9-84275000	chr9	84275000	84300000	+	Intergenic	338719	protein-coding	-0.961	-1.149		0	No Switch	0.188
chr8-30700000	chr8	30700000	30725000	+	Intergenic	144105	ncRNA	-0.961	-0.99		0	No Switch	0.029
chr16-78925000	chr16	78925000	78950000	+	intron (NM_139134, intron 1 of 5)	6552	protein-coding	-0.961	-0.889		0	No Switch	-0.072
chr8-103200000	chr8	103200000	103225000	+	Intergenic	135034	ncRNA	-0.961	-0.706		0	No Switch	-0.255
chr10-106200000	chr10	106200000	106225000	+	Intergenic	-257810	protein-coding	-0.961	-1.225	Gm67449	1	No Switch	0.264
chr10-113200000	chr10	113200000	113225000	+	Intergenic	-283474	protein-coding	-0.961	-1.423		0	No Switch	0.462
chr6-79975000	chr6	79975000	80000000	+	Intergenic	-31377	protein-coding	-0.961	-1.052	Gm4409, Lrrtm4	2	No Switch	0.091
chr14-112450000	chr14	112450000	112475000	+	Intergenic	786473	protein-coding	-0.961	-1.138		0	No Switch	0.177
chr15-18475000	chr15	18475000	18500000	+	Intergenic	-117873	ncRNA	-0.961	-1.001	Gm49139	1	No Switch	0.04
chr1-143050000	chr1	143050000	143075000	+	Intergenic	282085	ncRNA	-0.961	-0.787		0	No Switch	-0.174
chr15-69450000	chr15	69450000	69475000	+	Intergenic	191967	ncRNA	-0.961	-0.968		0	No Switch	0.007
chr19-20025000	chr19	20025000	20050000	+	Intergenic	-27356	ncRNA	-0.961	-1.277	Gm3728	1	No Switch	0.316
chr1-144525000	chr1	144525000	144550000	+	intron (NR_110891, intron 2 of 3)	30167	protein-coding	-0.961	-0.871		0	No Switch	-0.09
chr4-67250000	chr4	67250000	67275000	+	Intergenic	434949	protein-coding	-0.961	-1.166		0	No Switch	0.205
chr11-37175000	chr11	37175000	37200000	+	Intergenic	-243259	protein-coding	-0.961	-1.162		0	No Switch	0.201
chr4-79800000	chr4	79800000	79825000	+	Intergenic	-1021713	protein-coding	-0.961	-1.249		0	No Switch	0.288
chr17-21900000	chr17	21900000	21925000	+	Intergenic	-2574	protein-coding	-0.961	-0.68	Gm10509	1	No Switch	-0.281
chr1-144925000	chr1	144925000	144950000	+	Intergenic	-162073	protein-coding	-0.961	-1.021		0	No Switch	0.06
chr8-101375000	chr8	101375000	101400000	+	Intergenic	1397611	protein-coding	-0.961	-1.265	Gm64223, Gm39232	2	No Switch	0.304
chr8-28750000	chr8	28750000	28775000	+	intron (NM_001347499, intron 4 of 16)	168970	ncRNA	-0.961	-0.918	Gm64315	1	No Switch	-0.043
chr5-18525000	chr5	18525000	18550000	+	Intergenic	-42218	ncRNA	-0.961	-1.239	Gnai1	1	No Switch	0.278
chr7-51625000	chr7	51625000	51650000	+	intron (NM_001355150, intron 3 of 11)	12863	protein-coding	-0.961	-0.728	Gas2, Svip	2	No Switch	-0.233
chr12-9750000	chr12	9750000	9775000	+	Intergenic	188058	protein-coding	-0.962	-0.902		0	No Switch	-0.06
chr6-109850000	chr6	109850000	109875000	+	Intergenic	-783012	protein-coding	-0.962	-1.002	Gm66993	1	No Switch	0.04
chr1-94675000	chr1	94675000	94700000	+	Intergenic	-109942	ncRNA	-0.962	-0.923		0	No Switch	-0.039
chr2-13925000	chr2	13925000	13950000	+	Intergenic	118535	protein-coding	-0.962	-0.98	Hacd1	1	No Switch	0.018
chr4-147150000	chr4	147150000	147175000	+	intron (NM_001378742, intron 1 of 4)	37618	protein-coding	-0.962	-1.071	4933438K21Rik, Gm13160	2	No Switch	0.109
chr8-7275000	chr8	7275000	7300000	+	Intergenic	-93448	ncRNA	-0.962	-0.899	Gm44908	1	No Switch	-0.063
chr1-48975000	chr1	48975000	49000000	+	Intergenic	-257116	ncRNA	-0.962	-1.334		0	No Switch	0.372
chr19-48075000	chr19	48075000	48100000	+	Intergenic	-118525	protein-coding	-0.962	-0.87	Gm59084	1	No Switch	-0.092
chr3-47000000	chr3	47000000	47025000	+	Intergenic	-111718	ncRNA	-0.962	-1.123	Gm10356	1	No Switch	0.161
chr16-69550000	chr16	69550000	69575000	+	Intergenic	237881	ncRNA	-0.962	-1.113		0	No Switch	0.151
chr10-71450000	chr10	71450000	71475000	+	Intergenic	114737	protein-coding	-0.962	-0.698	Gm34544	1	No Switch	-0.264
chr3-113875000	chr3	113875000	113900000	+	Intergenic	-143040	protein-coding	-0.962	-1.188	Col11a1	1	No Switch	0.226
chr1-32100000	chr1	32100000	32125000	+	Intergenic	-60222	protein-coding	-0.962	-1.283		0	No Switch	0.321
chr13-5800000	chr13	5800000	5825000	+	Intergenic	45592	ncRNA	-0.962	-0.202	Gm35330	1	No Switch	-0.76
chr1-15200000	chr1	15200000	15225000	+	Intergenic	-74425	protein-coding	-0.962	-1.153		0	No Switch	0.191
chr3-155425000	chr3	155425000	155450000	+	Intergenic	344066	protein-coding	-0.962	-0.985		0	No Switch	0.023
chr16-60975000	chr16	60975000	61000000	+	Intergenic	-381969	protein-coding	-0.962	-1.264		0	No Switch	0.302
chr5-62200000	chr5	62200000	62225000	+	Intergenic	403657	protein-coding	-0.962	-1.212	Gm72956	1	No Switch	0.25
chrX-16525000	chrX	16525000	16550000	+	Intergenic	14631	protein-coding	-0.962	-0.967	Maoa	1	No Switch	0.005
chr8-103425000	chr8	103425000	103450000	+	Intergenic	-89966	ncRNA	-0.962	-0.541	Cdh11, 9430099M06Rik	2	No Switch	-0.421
chr16-83950000	chr16	83950000	83975000	+	Intergenic	-408643	ncRNA	-0.962	-0.952		0	No Switch	-0.01
chr11-57175000	chr11	57175000	57200000	+	intron (NM_001113325, intron 3 of 15)	174454	protein-coding	-0.962	-0.752	Gria1	1	No Switch	-0.21
chr5-46175000	chr5	46175000	46200000	+	Intergenic	-160171	pseudo	-0.962	-0.752		0	No Switch	-0.21
chr11-65500000	chr11	65500000	65525000	+	Intergenic	222332	ncRNA	-0.962	-0.956	Gm30786, Gm26128	2	No Switch	-0.006
chr17-77750000	chr17	77750000	77775000	+	Intergenic	437525	ncRNA	-0.962	-1.214		0	No Switch	0.252
chr17-89475000	chr17	89475000	89500000	+	Intergenic	108259	ncRNA	-0.962	-0.997	Fshr	1	No Switch	0.035
chr8-53350000	chr8	53350000	53375000	+	Intergenic	-149202	protein-coding	-0.962	-1.109		0	No Switch	0.147
chr3-46400000	chr3	46400000	46425000	+	Intergenic	35441	protein-coding	-0.962	-0.8	Pabpc4l	1	No Switch	-0.162
chr1-96300000	chr1	96300000	96325000	+	Intergenic	-290742	ncRNA	-0.962	-0.888	Gm70484	1	No Switch	-0.074
chr15-48950000	chr15	48950000	48975000	+	Intergenic	-170511	protein-coding	-0.962	-1.15		0	No Switch	0.188
chr5-58700000	chr5	58700000	58725000	+	Intergenic	-259502	ncRNA	-0.962	-1.127		0	No Switch	0.165
chr5-7900000	chr5	7900000	7925000	+	Intergenic	-47972	protein-coding	-0.962	-0.94	Gm30835, Gm8802	2	No Switch	-0.022
chr10-57025000	chr10	57025000	57050000	+	Intergenic	448853	ncRNA	-0.962	-0.67	Gm40652	1	No Switch	-0.292
chr1-33325000	chr1	33325000	33350000	+	Intergenic	332294	protein-coding	-0.962	-0.802	Gm25792	1	No Switch	-0.16
chr2-115350000	chr2	115350000	115375000	+	Intergenic	-18220	ncRNA	-0.962	-0.784	3110099E03Rik	1	No Switch	-0.178
chr4-26650000	chr4	26650000	26675000	+	intron (NR_040656, intron 2 of 2)	42949	ncRNA	-0.963	-1.089	4930548K13Rik	1	No Switch	0.126
chr5-16950000	chr5	16950000	16975000	+	Intergenic	170709	protein-coding	-0.963	-0.888		0	No Switch	-0.075
chr7-33350000	chr7	33350000	33375000	+	Intergenic	3819	protein-coding	-0.963	-1.321	, Gm12763	2	No Switch	0.358
chr3-63700000	chr3	63700000	63725000	+	intron (NM_001370985, intron 14 of 23)	138785	protein-coding	-0.963	-0.605	Plch1, Gm64431	2	No Switch	-0.358
chr7-96150000	chr7	96150000	96175000	+	Intergenic	-8744	protein-coding	-0.963	-0.208	Tenm4	1	No Switch	-0.755
chr9-85950000	chr9	85950000	85975000	+	Intergenic	119648	protein-coding	-0.963	-0.906		0	No Switch	-0.057
chr8-42600000	chr8	42600000	42625000	+	Intergenic	528986	protein-coding	-0.963	-1.212		0	No Switch	0.249
chr4-65150000	chr4	65150000	65175000	+	intron (NM_021362, intron 2 of 21)	38326	protein-coding	-0.963	-0.854	Pappa	1	No Switch	-0.109
chr8-103700000	chr8	103700000	103725000	+	Intergenic	108701	ncRNA	-0.963	-0.666		0	No Switch	-0.297
chr19-12275000	chr19	12275000	12300000	+	intron (NR_030566, intron 2 of 3)	7646	protein-coding	-0.963	-1.306	Or5an10, Gm44858, Or5an1b	3	No Switch	0.343
chr5-89950000	chr5	89950000	89975000	+	Intergenic	-79166	protein-coding	-0.963	-1.035	Adamts3	1	No Switch	0.072
chr11-112875000	chr11	112875000	112900000	+	Intergenic	-62372	ncRNA	-0.963	-0.559	Gm74337	1	No Switch	-0.404
chr1-96450000	chr1	96450000	96475000	+	Intergenic	200073	ncRNA	-0.963	-0.945	Gm29601	1	No Switch	-0.018
chr2-85300000	chr2	85300000	85325000	+	Intergenic	19396	protein-coding	-0.963	-0.948	Fads2b	1	No Switch	-0.015
chr2-47625000	chr2	47625000	47650000	+	Intergenic	819765	ncRNA	-0.963	-1.266		0	No Switch	0.303
chr18-6975000	chr18	6975000	7000000	+	intron (NM_177595, intron 5 of 6)	17279	protein-coding	-0.963	-0.261	Mkx	1	No Switch	-0.702
chr9-6525000	chr9	6525000	6550000	+	Intergenic	-270953	protein-coding	-0.963	-1.366		0	No Switch	0.403
chr16-79725000	chr16	79725000	79750000	+	Intergenic	-261876	ncRNA	-0.963	-0.997		0	No Switch	0.034
chr6-57075000	chr6	57075000	57100000	+	Intergenic	16605	protein-coding	-0.963	-1.176	Vmn1r10	1	No Switch	0.213
chr10-45950000	chr10	45950000	45975000	+	Intergenic	154796	ncRNA	-0.963	-1.092		0	No Switch	0.129
chr8-58125000	chr8	58125000	58150000	+	intron (NM_175032, intron 4 of 11)	337632	ncRNA	-0.963	-1.011	AW046200, Gm45644	2	No Switch	0.048
chrX-117325000	chrX	117325000	117350000	+	Intergenic	322743	protein-coding	-0.963	-1.278	Tgif2lx2	1	No Switch	0.315
chr6-57050000	chr6	57050000	57075000	+	Intergenic	-8395	protein-coding	-0.963	-1.219	Vmn1r9	1	No Switch	0.256
chr3-45775000	chr3	45775000	45800000	+	Intergenic	-348191	ncRNA	-0.963	-0.934		0	No Switch	-0.029
chr2-48050000	chr2	48050000	48075000	+	non-coding (NR_166463, exon 6 of 6)	394765	ncRNA	-0.963	-1.094	Gm13481	1	No Switch	0.131
chr11-27625000	chr11	27625000	27650000	+	Intergenic	852392	pseudo	-0.963	-1.291		0	No Switch	0.328
chr7-124225000	chr7	124225000	124250000	+	intron (NM_001252072, intron 1 of 1)	254672	protein-coding	-0.963	-0.8	3100003L05Rik	1	No Switch	-0.163
chr1-4075000	chr1	4075000	4100000	+	Intergenic	272803	protein-coding	-0.963	-0.817	Rp1	1	No Switch	-0.146
chr11-90575000	chr11	90575000	90600000	+	intron (NM_011505, intron 10 of 17)	50608	protein-coding	-0.963	-0.478	Tom1l1, Gm34938	2	No Switch	-0.485
chr2-43200000	chr2	43200000	43225000	+	Intergenic	83760	ncRNA	-0.963	-1.144	Gm74643	1	No Switch	0.181
chr2-140350000	chr2	140350000	140375000	+	intron (NM_001033296, intron 1 of 19)	27210	protein-coding	-0.963	-0.696	Macrod2	1	No Switch	-0.267
chr3-110050000	chr3	110050000	110075000	+	intron (NM_001163349, intron 2 of 5)	80972	protein-coding	-0.963	-0.959	Ntng1	1	No Switch	-0.004
chr12-6425000	chr12	6425000	6450000	+	Intergenic	942830	ncRNA	-0.963	-0.888		0	No Switch	-0.075
chr4-71025000	chr4	71025000	71050000	+	Intergenic	412322	ncRNA	-0.963	-1.043	Gm11228	1	No Switch	0.08
chr11-15525000	chr11	15525000	15550000	+	Intergenic	-720242	protein-coding	-0.963	-1.172	Gm72619	1	No Switch	0.209
chr6-41000000	chr6	41000000	41025000	+	Intergenic	-13021	protein-coding	-0.963	-1.152	Gm38294, Prss3b, Trbv2	3	No Switch	0.189
chr2-57000000	chr2	57000000	57025000	+	Intergenic	102538	protein-coding	-0.963	-0.946	Nr4a2, BB557941	2	No Switch	-0.017
chr7-70525000	chr7	70525000	70550000	+	Intergenic	-170754	protein-coding	-0.963	-0.508	Gm42397	1	No Switch	-0.455
chr8-42500000	chr8	42500000	42525000	+	Intergenic	628986	protein-coding	-0.963	-1.181		0	No Switch	0.218
chr12-66900000	chr12	66900000	66925000	+	intron (NM_001193266, intron 1 of 16)	310049	protein-coding	-0.964	-0.442	Mdga2	1	No Switch	-0.522
chrX-8850000	chrX	8850000	8875000	+	Intergenic	18506	protein-coding	-0.964	-0.702	Fthl17d	1	No Switch	-0.262
chr8-28600000	chr8	28600000	28625000	+	Intergenic	18970	ncRNA	-0.964	-0.986		0	No Switch	0.022
chr11-12800000	chr11	12800000	12825000	+	Intergenic	-347540	protein-coding	-0.964	-0.985	Gm73131	1	No Switch	0.021
chr8-113275000	chr8	113275000	113300000	+	Intergenic	220238	ncRNA	-0.964	-1.09	Gm26994, Cntnap4	2	No Switch	0.126
chr12-14350000	chr12	14350000	14375000	+	Intergenic	100966	ncRNA	-0.964	-0.984	Gm16497	1	No Switch	0.02
chr3-109725000	chr3	109725000	109750000	+	Intergenic	163493	protein-coding	-0.964	-0.715	Ntng1	1	No Switch	-0.249
chr7-17650000	chr7	17650000	17675000	+	Intergenic	-9813	pseudo	-0.964	-1.391	Ceacam23	1	No Switch	0.427
chr15-48475000	chr15	48475000	48500000	+	intron (NM_001081391, intron 4 of 70)	304489	protein-coding	-0.964	-0.806	Csmd3	1	No Switch	-0.158
chr1-122525000	chr1	122525000	122550000	+	Intergenic	332355	ncRNA	-0.964	-1.01		0	No Switch	0.046
chr17-89050000	chr17	89050000	89075000	+	intron (NM_013523, intron 2 of 9)	138175	protein-coding	-0.964	-0.925	Lhcgr	1	No Switch	-0.039
chr16-80575000	chr16	80575000	80600000	+	Intergenic	588124	ncRNA	-0.964	-0.944		0	No Switch	-0.02
chr6-42500000	chr6	42500000	42525000	+	Intergenic	-25286	protein-coding	-0.964	-0.71	Or10ac1	1	No Switch	-0.254
chr18-41475000	chr18	41475000	41500000	+	Intergenic	463694	protein-coding	-0.964	-1.153	Gm54710	1	No Switch	0.189
chr17-22075000	chr17	22075000	22100000	+	Intergenic	78477	protein-coding	-0.964	-1.062	Gm31758, Zfp995	2	No Switch	0.098
chr5-8750000	chr5	8750000	8775000	+	Intergenic	-35647	protein-coding	-0.964	-0.618	Abcb1a, Gm31157	2	No Switch	-0.346
chr2-67125000	chr2	67125000	67150000	+	Intergenic	-36334	protein-coding	-0.964	-1.187	Xirp2, Gm13599	2	No Switch	0.223
chr11-21750000	chr11	21750000	21775000	+	intron (NM_145425, intron 13 of 17)	190219	protein-coding	-0.964	-1.012	Wdpcp	1	No Switch	0.048
chr4-73850000	chr4	73850000	73875000	+	Intergenic	13734	protein-coding	-0.964	-1.162	2310002L09Rik	1	No Switch	0.198
chr15-71750000	chr15	71750000	71775000	+	Intergenic	-34662	protein-coding	-0.964	-0.824	Col22a1	1	No Switch	-0.14
chrX-153975000	chrX	153975000	154000000	+	Intergenic	25140	protein-coding	-0.964	0.03	Sat1,	2	A to B	-0.994
chr13-106625000	chr13	106625000	106650000	+	Intergenic	198802	protein-coding	-0.964	-1.051	Gm60789	1	No Switch	0.087
chr7-69225000	chr7	69225000	69250000	+	Intergenic	-258594	ncRNA	-0.964	-0.839	Gm44535, Gm72430, Gm72436	3	No Switch	-0.125
chr12-58325000	chr12	58325000	58350000	+	Intergenic	-68242	protein-coding	-0.964	-0.587		0	No Switch	-0.377
chr4-94250000	chr4	94250000	94275000	+	Intergenic	294296	protein-coding	-0.964	-1.083	Gm12648, Gm68644	2	No Switch	0.119
chr17-76825000	chr17	76825000	76850000	+	Intergenic	976477	ncRNA	-0.964	-1.283		0	No Switch	0.319
chr15-20900000	chr15	20900000	20925000	+	Intergenic	-198952	protein-coding	-0.964	-0.951	Gm49685, Cdh12, Gm25711, Gm54589	4	No Switch	-0.013
chr6-79275000	chr6	79275000	79300000	+	Intergenic	255458	ncRNA	-0.964	-1.014		0	No Switch	0.05
chr16-51575000	chr16	51575000	51600000	+	Intergenic	399787	ncRNA	-0.964	-0.834	Gm61075	1	No Switch	-0.13
chr11-64825000	chr11	64825000	64850000	+	Intergenic	-141535	protein-coding	-0.964	-0.872		0	No Switch	-0.092
chr11-25125000	chr11	25125000	25150000	+	Intergenic	-163563	ncRNA	-0.964	-1.169		0	No Switch	0.205
chr18-86875000	chr18	86875000	86900000	+	Intergenic	175189	protein-coding	-0.964	-1.4		0	No Switch	0.436
chr4-96250000	chr4	96250000	96275000	+	Intergenic	86180	protein-coding	-0.964	-1.174	Cyp2j14-ps	1	No Switch	0.21
chr2-171400000	chr2	171400000	171425000	+	Intergenic	550299	ncRNA	-0.965	-0.801	Gm75737	1	No Switch	-0.164
chr15-51400000	chr15	51400000	51425000	+	Intergenic	-16890	ncRNA	-0.965	-1.04	Gm2361	1	No Switch	0.075
chr1-149425000	chr1	149425000	149450000	+	Intergenic	484939	protein-coding	-0.965	-1.048		0	No Switch	0.083
chrX-81325000	chrX	81325000	81350000	+	Intergenic	120622	protein-coding	-0.965	-0.917		0	No Switch	-0.048
chr6-27475000	chr6	27475000	27500000	+	intron (NM_008174, intron 7 of 10)	449250	ncRNA	-0.965	-1.082	Grm8	1	No Switch	0.117
chr17-70000000	chr17	70000000	70025000	+	intron (NM_001347411, intron 1 of 14)	43427	protein-coding	-0.965	-0.996		0	No Switch	0.031
chr3-50925000	chr3	50925000	50950000	+	Intergenic	-286947	protein-coding	-0.965	-0.08	Gm35756	1	No Switch	-0.885
chr2-57575000	chr2	57575000	57600000	+	Intergenic	349118	protein-coding	-0.965	-1.038		0	No Switch	0.073
chr1-47400000	chr1	47400000	47425000	+	Intergenic	54625	ncRNA	-0.965	-1.047	Gm69606, Gm4852	2	No Switch	0.082
chr11-63750000	chr11	63750000	63775000	+	Intergenic	159784	protein-coding	-0.965	-0.883	Gm72085, Gm72088	2	No Switch	-0.082
chr16-6125000	chr16	6125000	6150000	+	intron (NM_001359725, intron 1 of 16)	161913	ncRNA	-0.965	-0.575	Rbfox1	1	No Switch	-0.39
chr4-10325000	chr4	10325000	10350000	+	Intergenic	-420103	pseudo	-0.965	-1.075		0	No Switch	0.11
chr15-33425000	chr15	33425000	33450000	+	intron (NM_018755, intron 6 of 8)	-31561	pseudo	-0.965	-0.829	Cpq	1	No Switch	-0.136
chrX-8675000	chrX	8675000	8700000	+	intron (NM_001081565, intron 5 of 5)	3344	protein-coding	-0.965	-1.426	Ssxb5, , Gm14502	3	No Switch	0.461
chr5-91150000	chr5	91150000	91175000	+	Intergenic	22901	protein-coding	-0.965	-1.001	Mthfd2l, Gm52819	2	No Switch	0.036
chr2-12625000	chr2	12625000	12650000	+	Intergenic	-218040	protein-coding	-0.965	-1.172		0	No Switch	0.207
chr1-124700000	chr1	124700000	124725000	+	Intergenic	-666941	protein-coding	-0.965	-0.746	Dpp10	1	No Switch	-0.219
chr14-35250000	chr14	35250000	35275000	+	intron (NM_008166, intron 5 of 15)	367891	ncRNA	-0.965	-0.614	Grid1, Gm19016	2	No Switch	-0.351
chr14-112925000	chr14	112925000	112950000	+	Intergenic	1261473	protein-coding	-0.965	-1.11	Gm41243	1	No Switch	0.145
chr8-42475000	chr8	42475000	42500000	+	Intergenic	653986	protein-coding	-0.965	-1.017	2810404M03Rik	1	No Switch	0.052
chr2-12950000	chr2	12950000	12975000	+	intron (NM_008961, intron 1 of 4)	38459	protein-coding	-0.965	-0.729	Pter	1	No Switch	-0.236
chr6-106375000	chr6	106375000	106400000	+	intron (NM_001109751, intron 6 of 18)	268558	protein-coding	-0.965	-0.767	Cntn4, Gm68153	2	No Switch	-0.198
chr19-35100000	chr19	35100000	35125000	+	Intergenic	147104	ncRNA	-0.965	-1.157	Gm59179, Gm50140	2	No Switch	0.192
chr3-119300000	chr3	119300000	119325000	+	intron (NM_170778, intron 19 of 22)	470888	protein-coding	-0.965	-0.874		0	No Switch	-0.091
chr6-104575000	chr6	104575000	104600000	+	intron (NM_017383, intron 2 of 22)	94456	protein-coding	-0.965	-1.109	Cntn6	1	No Switch	0.144
chr12-47525000	chr12	47525000	47550000	+	Intergenic	-718733	protein-coding	-0.965	-1.183	Gm59510	1	No Switch	0.218
chr12-6850000	chr12	6850000	6875000	+	Intergenic	517830	ncRNA	-0.965	-0.838	Gm48619	1	No Switch	-0.127
chr11-17575000	chr11	17575000	17600000	+	Intergenic	329812	protein-coding	-0.965	-1.147	Gm12016	1	No Switch	0.182
chr9-3625000	chr9	3625000	3650000	+	intron (NM_001033322, intron 4 of 7)	105151	protein-coding	-0.965	-1.195	Gucy1a2	1	No Switch	0.23
chr8-32950000	chr8	32950000	32975000	+	Intergenic	-12474	protein-coding	-0.965	-0.842	Nrg1	1	No Switch	-0.123
chr13-10850000	chr13	10850000	10875000	+	Intergenic	-501697	protein-coding	-0.966	-1.258	Gm47408	1	No Switch	0.292
chr8-29575000	chr8	29575000	29600000	+	Intergenic	-367864	protein-coding	-0.966	-1.118	Unc5d, Gm9911, Gm45652, Svet1	4	No Switch	0.152
chr7-13650000	chr7	13650000	13675000	+	exon (NM_001184980, exon 4 of 6)	38533	protein-coding	-0.966	-1.348	Sult2a4	1	No Switch	0.382
chr16-68225000	chr16	68225000	68250000	+	Intergenic	-616592	protein-coding	-0.966	-1.148	Gm24681	1	No Switch	0.182
chr2-42925000	chr2	42925000	42950000	+	Intergenic	-191240	ncRNA	-0.966	-1.2		0	No Switch	0.234
chr12-60675000	chr12	60675000	60700000	+	Intergenic	834320	ncRNA	-0.966	-1.345		0	No Switch	0.379
chr11-15050000	chr11	15050000	15075000	+	Intergenic	463260	protein-coding	-0.966	-1.185		0	No Switch	0.219
chr5-41425000	chr5	41425000	41450000	+	Intergenic	270191	protein-coding	-0.966	-1.048	4930519E07Rik	1	No Switch	0.082
chr8-31650000	chr8	31650000	31675000	+	Intergenic	256343	protein-coding	-0.966	-1.029	Tti2, Mak16, Gm63699	3	No Switch	0.063
chr11-9250000	chr11	9250000	9275000	+	intron (NM_178259, intron 8 of 61)	70558	protein-coding	-0.966	-1.237	Abca13	1	No Switch	0.271
chr8-63650000	chr8	63650000	63675000	+	Intergenic	289670	protein-coding	-0.966	-1.267	Spock3, Gm45517	2	No Switch	0.301
chr17-91450000	chr17	91450000	91475000	+	Intergenic	-369698	protein-coding	-0.966	-1.115		0	No Switch	0.149
chr2-142000000	chr2	142000000	142025000	+	intron (NM_001013802, intron 8 of 18)	888964	protein-coding	-0.966	-0.891	Macrod2, Gm75080	2	No Switch	-0.075
chr11-43975000	chr11	43975000	44000000	+	Intergenic	-86263	protein-coding	-0.966	-0.889	Gm12153, Gm74071, Gm74079, Gm74083	4	No Switch	-0.077
chr5-89550000	chr5	89550000	89575000	+	intron (NM_133192, intron 1 of 3)	35071	protein-coding	-0.966	-1.065	Gm72766, Gc	2	No Switch	0.099
chr9-86225000	chr9	86225000	86250000	+	Intergenic	227416	protein-coding	-0.966	-0.933	Ube3d	1	No Switch	-0.033
chr3-62550000	chr3	62550000	62575000	+	intron (NM_001356525, intron 3 of 4)	42640	protein-coding	-0.966	-0.765	Gm40062	1	No Switch	-0.201
chr17-42650000	chr17	42650000	42675000	+	intron (NM_001289501, intron 8 of 9)	29784	protein-coding	-0.966	-0.88	Ptchd4	1	No Switch	-0.086
chr10-74450000	chr10	74450000	74475000	+	intron (NM_001142746, intron 21 of 34)	-504677	protein-coding	-0.966	-1.19	Pcdh15, Gm66402	2	No Switch	0.224
chr10-92375000	chr10	92375000	92400000	+	Intergenic	-12127	ncRNA	-0.966	-0.534	Gm4800	1	No Switch	-0.432
chr3-61750000	chr3	61750000	61775000	+	Intergenic	397993	protein-coding	-0.966	-0.939		0	No Switch	-0.027
chr11-15675000	chr11	15675000	15700000	+	Intergenic	-570242	protein-coding	-0.966	-1.205		0	No Switch	0.239
chr3-50525000	chr3	50525000	50550000	+	Intergenic	-93887	protein-coding	-0.966	-0.217	Gm6209, Gm65070, 5830415G21Rik	3	No Switch	-0.749
chr2-150375000	chr2	150375000	150400000	+	Intergenic	-24735	protein-coding	-0.966	-0.851		0	No Switch	-0.115
chr16-59150000	chr16	59150000	59175000	+	Intergenic	5641	protein-coding	-0.966	-1.227	Or5ac23, Or5ac24	2	No Switch	0.261
chr19-9525000	chr19	9525000	9550000	+	Intergenic	21748	pseudo	-0.966	-1.177	Stxbp3-ps	1	No Switch	0.211
chrX-155750000	chrX	155750000	155775000	+	Intergenic	-139173	protein-coding	-0.966	-0.27		0	No Switch	-0.696
chr17-62550000	chr17	62550000	62575000	+	Intergenic	318817	protein-coding	-0.966	-0.71		0	No Switch	-0.256
chrX-40275000	chrX	40275000	40300000	+	Intergenic	-423896	pseudo	-0.966	-1.045		0	No Switch	0.079
chr11-33250000	chr11	33250000	33275000	+	intron (NM_001362875, intron 25 of 28)	-58912	protein-coding	-0.966	-0.914	Ranbp17	1	No Switch	-0.052
chr12-10775000	chr12	10775000	10800000	+	Intergenic	-260313	ncRNA	-0.966	-0.948		0	No Switch	-0.018
chr5-69775000	chr5	69775000	69800000	+	Intergenic	-195196	protein-coding	-0.966	-1.285		0	No Switch	0.319
chr12-88700000	chr12	88700000	88725000	+	Intergenic	-82004	protein-coding	-0.966	-0.647	Gm48664, Nrxn3	2	No Switch	-0.319
chr15-16750000	chr15	16750000	16775000	+	intron (NM_009869, intron 1 of 11)	33585	protein-coding	-0.966	-1.051	Cdh9	1	No Switch	0.085
chr13-4525000	chr13	4525000	4550000	+	Intergenic	-14156	protein-coding	-0.966	-1.277	Akr1c20	1	No Switch	0.311
chr11-13700000	chr11	13700000	13725000	+	Intergenic	466541	ncRNA	-0.966	-1.266		0	No Switch	0.3
chr12-62650000	chr12	62650000	62675000	+	Intergenic	-25287	ncRNA	-0.966	-1.356		0	No Switch	0.39
chr12-43225000	chr12	43225000	43250000	+	Intergenic	-203283	ncRNA	-0.966	-1.116	Gm59447	1	No Switch	0.15
chr3-158675000	chr3	158675000	158700000	+	Intergenic	-125739	protein-coding	-0.966	-0.988		0	No Switch	0.022
chr5-82350000	chr5	82350000	82375000	+	Intergenic	-237787	ncRNA	-0.966	-0.989		0	No Switch	0.023
chr11-13825000	chr11	13825000	13850000	+	Intergenic	341541	ncRNA	-0.966	-1.207		0	No Switch	0.241
chr2-63900000	chr2	63900000	63925000	+	Intergenic	185538	protein-coding	-0.966	-0.998	Fign	1	No Switch	0.032
chr1-150275000	chr1	150275000	150300000	+	Intergenic	-31917	protein-coding	-0.966	-0.579	Tpr	1	No Switch	-0.387
chr15-69125000	chr15	69125000	69150000	+	Intergenic	-133033	ncRNA	-0.966	-0.845	4930504C09Rik	1	No Switch	-0.121
chr8-49950000	chr8	49950000	49975000	+	Intergenic	-405612	ncRNA	-0.966	-1.277	4930555F03Rik, Gm45696	2	No Switch	0.311
chr12-33850000	chr12	33850000	33875000	+	Intergenic	-65925	protein-coding	-0.967	-0.823		0	No Switch	-0.144
chr4-68650000	chr4	68650000	68675000	+	Intergenic	291897	protein-coding	-0.967	-1.164		0	No Switch	0.197
chr2-24175000	chr2	24175000	24200000	+	intron (NM_153511, intron 2 of 4)	1024	protein-coding	-0.967	-1.092	Il1f10	1	No Switch	0.125
chr10-103200000	chr10	103200000	103225000	+	intron (NM_001163559, intron 8 of 25)	23822	protein-coding	-0.967	-1.158	Gm66970, Slc6a15	2	No Switch	0.191
chr14-49775000	chr14	49775000	49800000	+	Intergenic	-4117	protein-coding	-0.967	-0.668		0	No Switch	-0.299
chr10-79400000	chr10	79400000	79425000	+	Intergenic	55909	protein-coding	-0.967	-0.767	Gm65973, Spmap2, Gm51808	3	No Switch	-0.2
chr15-18775000	chr15	18775000	18800000	+	Intergenic	-31447	protein-coding	-0.967	-0.928	C030047K22Rik	1	No Switch	-0.039
chr8-29550000	chr8	29550000	29575000	+	Intergenic	-342864	protein-coding	-0.967	-1.142	Unc5d, Gm9911	2	No Switch	0.175
chrX-56175000	chrX	56175000	56200000	+	Intergenic	25381	protein-coding	-0.967	-1.134		0	No Switch	0.167
chr12-34100000	chr12	34100000	34125000	+	intron (NM_001271386, intron 24 of 27)	154829	protein-coding	-0.967	-0.583	Hdac9	1	No Switch	-0.384
chr12-115525000	chr12	115525000	115550000	+	Intergenic	158294	ncRNA	-0.967	-1.318	Ighv8-11	1	No Switch	0.351
chr11-26750000	chr11	26750000	26775000	+	Intergenic	-22608	pseudo	-0.967	-1.171	Gm71830	1	No Switch	0.204
chrX-6125000	chrX	6125000	6150000	+	Intergenic	35491	protein-coding	-0.967	-0.899		0	No Switch	-0.068
chr11-41200000	chr11	41200000	41225000	+	Intergenic	-457214	protein-coding	-0.967	-1.269		0	No Switch	0.302
chr3-11550000	chr3	11550000	11575000	+	Intergenic	281859	ncRNA	-0.967	-1.276		0	No Switch	0.309
chr8-53900000	chr8	53900000	53925000	+	Intergenic	-165032	protein-coding	-0.967	-1.042	Gm45554	1	No Switch	0.075
chr1-33225000	chr1	33225000	33250000	+	Intergenic	432294	protein-coding	-0.967	-0.84	Gm24901, Gm37591	2	No Switch	-0.127
chr15-94950000	chr15	94950000	94975000	+	intron (NM_178789, intron 5 of 7)	186818	ncRNA	-0.967	-0.731	Tmem117, Nell2	2	No Switch	-0.236
chr13-106550000	chr13	106550000	106575000	+	Intergenic	273802	protein-coding	-0.967	-1.069		0	No Switch	0.102
chrX-69925000	chrX	69925000	69950000	+	intron (NR_033213, intron 8 of 8)	-7781	ncRNA	-0.967	-0.476	Gm61943	1	No Switch	-0.491
chr18-90350000	chr18	90350000	90375000	+	Intergenic	147549	ncRNA	-0.967	-1.454	Gm50434	1	No Switch	0.487
chr16-70850000	chr16	70850000	70875000	+	Intergenic	246075	ncRNA	-0.967	-1.012		0	No Switch	0.045
chr16-47275000	chr16	47275000	47300000	+	Intergenic	-790533	protein-coding	-0.967	-1.169		0	No Switch	0.202
chr1-67375000	chr1	67375000	67400000	+	Intergenic	264473	protein-coding	-0.967	-0.891		0	No Switch	-0.076
chr5-9500000	chr5	9500000	9525000	+	exon (NM_181850, exon 4 of 6)	136796	ncRNA	-0.967	-0.482	Elapor2	1	No Switch	-0.485
chr15-47950000	chr15	47950000	47975000	+	intron (NM_001081391, intron 19 of 70)	829489	protein-coding	-0.967	-1.014	Csmd3, Gm62065	2	No Switch	0.047
chr11-66850000	chr11	66850000	66875000	+	Intergenic	-49491	protein-coding	-0.967	-0.846	Tmem238l, Gm72136	2	No Switch	-0.121
chr16-75300000	chr16	75300000	75325000	+	Intergenic	-219730	protein-coding	-0.967	-0.771		0	No Switch	-0.196
chr13-82325000	chr13	82325000	82350000	+	Intergenic	360833	ncRNA	-0.967	-0.858	Gm48155	1	No Switch	-0.109
chr6-141950000	chr6	141950000	141975000	+	Intergenic	-15538	protein-coding	-0.967	-0.788	Slco1a8	1	No Switch	-0.179
chr11-25575000	chr11	25575000	25600000	+	Intergenic	261393	ncRNA	-0.967	-1.185	5730522E02Rik	1	No Switch	0.218
chr8-62250000	chr8	62250000	62275000	+	Intergenic	-139307	protein-coding	-0.967	-1.134	Palld, Gm18066	2	No Switch	0.167
chr17-17725000	chr17	17725000	17750000	+	Intergenic	33559	protein-coding	-0.967	-0.878	Gm65740, Gm41537, Lnpep	3	No Switch	-0.089
chr14-92675000	chr14	92675000	92700000	+	Intergenic	1203169	protein-coding	-0.967	-0.975		0	No Switch	0.008
chr2-21300000	chr2	21300000	21325000	+	Intergenic	-55067	protein-coding	-0.967	-0.829		0	No Switch	-0.138
chr12-46250000	chr12	46250000	46275000	+	Intergenic	556267	protein-coding	-0.967	-1.016		0	No Switch	0.049
chr5-15875000	chr5	15875000	15900000	+	Intergenic	-3734	ncRNA	-0.967	-0.919	Speer4cos	1	No Switch	-0.048
chr19-35625000	chr19	35625000	35650000	+	Intergenic	287078	ncRNA	-0.968	-1.354	Gm41836	1	No Switch	0.386
chr4-29800000	chr4	29800000	29825000	+	Intergenic	744421	ncRNA	-0.968	-1.18		0	No Switch	0.212
chr11-15700000	chr11	15700000	15725000	+	Intergenic	-545242	protein-coding	-0.968	-1.212		0	No Switch	0.244
chr3-4450000	chr3	4450000	4475000	+	Intergenic	-336208	ncRNA	-0.968	-1.158	Gm65098, Gm38131	2	No Switch	0.19
chr1-106950000	chr1	106950000	106975000	+	Intergenic	-18484	protein-coding	-0.968	-1.149	Gm8080, Serpinb3a	2	No Switch	0.181
chr2-48350000	chr2	48350000	48375000	+	intron (NR_166463, intron 1 of 5)	94765	ncRNA	-0.968	-0.881		0	No Switch	-0.087
chr2-55800000	chr2	55800000	55825000	+	Intergenic	376530	protein-coding	-0.968	-1.245		0	No Switch	0.277
chr2-53475000	chr2	53475000	53500000	+	Intergenic	209370	pseudo	-0.968	-1.219		0	No Switch	0.251
chr10-55775000	chr10	55775000	55800000	+	Intergenic	-319417	protein-coding	-0.968	-1.334		0	No Switch	0.366
chr1-47725000	chr1	47725000	47750000	+	Intergenic	-270375	ncRNA	-0.968	-1.193		0	No Switch	0.225
chr17-17650000	chr17	17650000	17675000	+	Intergenic	-38011	protein-coding	-0.968	-0.616	Lix1	1	No Switch	-0.352
chr9-87025000	chr9	87025000	87050000	+	intron (NM_001359962, intron 4 of 14)	15471	protein-coding	-0.968	-0.455	Mrap2	1	No Switch	-0.513
chr4-17575000	chr4	17575000	17600000	+	intron (NR_168595, intron 1 of 2)	48691	ncRNA	-0.968	-1.035	Gm30092	1	No Switch	0.067
chr5-51225000	chr5	51225000	51250000	+	Intergenic	316421	protein-coding	-0.968	-1.194		0	No Switch	0.226
chr1-147775000	chr1	147775000	147800000	+	Intergenic	1289813	protein-coding	-0.968	-1.19		0	No Switch	0.222
chr11-32925000	chr11	32925000	32950000	+	Intergenic	-11283	ncRNA	-0.968	-0.623	Gm55353	1	No Switch	-0.345
chr6-46875000	chr6	46875000	46900000	+	intron (NM_001004357, intron 15 of 23)	-356896	protein-coding	-0.968	-0.903	Cntnap2	1	No Switch	-0.065
chr7-104425000	chr7	104425000	104450000	+	intron (NM_009099, intron 1 of 7)	8625	protein-coding	-0.968	-1.101	Usp17le	1	No Switch	0.133
chrX-128200000	chrX	128200000	128225000	+	Intergenic	-475946	protein-coding	-0.968	-1.146	Gm54504	1	No Switch	0.178
chr12-96300000	chr12	96300000	96325000	+	Intergenic	-265278	ncRNA	-0.968	-1.176		0	No Switch	0.208
chr10-33350000	chr10	33350000	33375000	+	intron (NM_029726, intron 20 of 37)	-106143	ncRNA	-0.968	-1.192	Trdn, Gm47908	2	No Switch	0.224
chr1-65625000	chr1	65625000	65650000	+	Intergenic	-289022	protein-coding	-0.968	-1.017		0	No Switch	0.049
chr18-17975000	chr18	17975000	18000000	+	Intergenic	-406510	ncRNA	-0.968	-1.058		0	No Switch	0.09
chr10-38625000	chr10	38625000	38650000	+	Intergenic	184279	protein-coding	-0.968	-0.843		0	No Switch	-0.125
chr15-65425000	chr15	65425000	65450000	+	Intergenic	-349520	protein-coding	-0.968	-1.156		0	No Switch	0.188
chr13-116275000	chr13	116275000	116300000	+	Intergenic	22188	protein-coding	-0.968	-1.148	Rpl34-ps2	1	No Switch	0.18
chr6-10500000	chr6	10500000	10525000	+	Intergenic	461878	ncRNA	-0.968	-1.163		0	No Switch	0.195
chr11-37675000	chr11	37675000	37700000	+	Intergenic	28511	ncRNA	-0.968	-1.294		0	No Switch	0.326
chr11-18325000	chr11	18325000	18350000	+	Intergenic	155766	ncRNA	-0.968	-1.106		0	No Switch	0.138
chr11-57150000	chr11	57150000	57175000	+	intron (NM_001113325, intron 2 of 15)	149454	protein-coding	-0.968	-0.784	Gria1	1	No Switch	-0.184
chr1-99775000	chr1	99775000	99800000	+	intron (NM_172851, intron 1 of 23)	15099	protein-coding	-0.968	-1.252	Cntnap5b, Gm37877	2	No Switch	0.284
chr13-116750000	chr13	116750000	116775000	+	Intergenic	75678	ncRNA	-0.969	-1.023	Gm47914	1	No Switch	0.054
chr1-28575000	chr1	28575000	28600000	+	Intergenic	192752	protein-coding	-0.969	-1.425	Gm70966	1	No Switch	0.456
chr2-133125000	chr2	133125000	133150000	+	Intergenic	-191464	protein-coding	-0.969	-0.796		0	No Switch	-0.173
chr5-82875000	chr5	82875000	82900000	+	Intergenic	-88435	ncRNA	-0.969	-1.162	Gm71309	1	No Switch	0.193
chr5-82175000	chr5	82175000	82200000	+	Intergenic	-62787	ncRNA	-0.969	-1.151		0	No Switch	0.182
chr15-24475000	chr15	24475000	24500000	+	Intergenic	926264	protein-coding	-0.969	-1.016		0	No Switch	0.047
chr13-76875000	chr13	76875000	76900000	+	intron (NM_030174, intron 15 of 20)	247968	protein-coding	-0.969	-0.942	Mctp1	1	No Switch	-0.027
chr6-79950000	chr6	79950000	79975000	+	Intergenic	-56377	protein-coding	-0.969	-1.069	Gm4409	1	No Switch	0.1
chr6-63400000	chr6	63400000	63425000	+	intron (NM_001370966, intron 1 of 15)	156494	protein-coding	-0.969	-0.84	Grid2	1	No Switch	-0.129
chr7-38500000	chr7	38500000	38525000	+	Intergenic	15693	protein-coding	-0.969	-1.368	Gm21129, , Gm44767	3	No Switch	0.399
chr3-45850000	chr3	45850000	45875000	+	Intergenic	-423191	ncRNA	-0.969	-0.905		0	No Switch	-0.064
chr11-47950000	chr11	47950000	47975000	+	Intergenic	-583175	protein-coding	-0.969	-1.292		0	No Switch	0.323
chr2-100075000	chr2	100075000	100100000	+	Intergenic	1533546	protein-coding	-0.969	-1.226		0	No Switch	0.257
chr4-29375000	chr4	29375000	29400000	+	Intergenic	319421	ncRNA	-0.969	-1.065		0	No Switch	0.096
chr16-53525000	chr16	53525000	53550000	+	Intergenic	-721756	ncRNA	-0.969	-1.116		0	No Switch	0.147
chr11-24500000	chr11	24500000	24525000	+	intron (NR_045857, intron 1 of 3)	30591	ncRNA	-0.969	-1.138	Gm12068, 4933430M04Rik, Gm12067, Gm54928	4	No Switch	0.169
chr4-29300000	chr4	29300000	29325000	+	Intergenic	244421	ncRNA	-0.969	-1.102	Gm69304	1	No Switch	0.133
chr5-13375000	chr5	13375000	13400000	+	Intergenic	-9284	protein-coding	-0.969	-1.077	Sema3a	1	No Switch	0.108
chr11-110675000	chr11	110675000	110700000	+	Intergenic	153796	ncRNA	-0.969	-0.774		0	No Switch	-0.195
chr3-6475000	chr3	6475000	6500000	+	Intergenic	132943	pseudo	-0.969	-1.206		0	No Switch	0.237
chr8-37850000	chr8	37850000	37875000	+	intron (NM_145841, intron 2 of 7)	389702	ncRNA	-0.969	-1.105	Gm45654	1	No Switch	0.136
chr4-50150000	chr4	50150000	50175000	+	Intergenic	-316731	protein-coding	-0.969	-1.081		0	No Switch	0.112
chr1-81800000	chr1	81800000	81825000	+	Intergenic	-319416	ncRNA	-0.969	-0.796		0	No Switch	-0.173
chr5-85075000	chr5	85075000	85100000	+	Intergenic	-670118	protein-coding	-0.969	-1.268		0	No Switch	0.299
chrX-44425000	chrX	44425000	44450000	+	Intergenic	-69163	protein-coding	-0.969	-1.045	Gm61842	1	No Switch	0.076
chr1-149175000	chr1	149175000	149200000	+	Intergenic	734939	protein-coding	-0.969	-1.034		0	No Switch	0.065
chr2-63050000	chr2	63050000	63075000	+	intron (NM_133207, intron 2 of 15)	94321	ncRNA	-0.969	-0.921	Gm34291	1	No Switch	-0.048
chr5-12550000	chr5	12550000	12575000	+	intron (NM_028882, intron 11 of 17)	179334	protein-coding	-0.969	-0.981	Sema3d	1	No Switch	0.012
chr15-69325000	chr15	69325000	69350000	+	Intergenic	66967	ncRNA	-0.969	-0.98	Gm62870	1	No Switch	0.011
chr9-86250000	chr9	86250000	86275000	+	Intergenic	202416	protein-coding	-0.969	-0.899	Ube3d	1	No Switch	-0.07
chr15-49300000	chr15	49300000	49325000	+	Intergenic	-520511	protein-coding	-0.969	-1.22		0	No Switch	0.251
chr12-58625000	chr12	58625000	58650000	+	Intergenic	-368242	protein-coding	-0.969	-0.688		0	No Switch	-0.281
chr9-94400000	chr9	94400000	94425000	+	Intergenic	-60860	ncRNA	-0.969	-1.092	Dipk2a, Gm67844	2	No Switch	0.123
chr8-53500000	chr8	53500000	53525000	+	intron (NM_001005847, intron 1 of 8)	798	protein-coding	-0.969	-0.672		0	No Switch	-0.297
chr1-143150000	chr1	143150000	143175000	+	Intergenic	182085	ncRNA	-0.969	-0.761		0	No Switch	-0.208
chr5-80675000	chr5	80675000	80700000	+	Intergenic	-333071	protein-coding	-0.969	-1.136		0	No Switch	0.167
chr12-67525000	chr12	67525000	67550000	+	Intergenic	-314951	protein-coding	-0.969	-1.214	n-R5s60	1	No Switch	0.245
chr8-6750000	chr8	6750000	6775000	+	Intergenic	-618448	ncRNA	-0.969	-1.015		0	No Switch	0.046
chrX-22775000	chrX	22775000	22800000	+	Intergenic	325904	pseudo	-0.97	-1.206		0	No Switch	0.236
chr17-59475000	chr17	59475000	59500000	+	Intergenic	-474178	protein-coding	-0.97	-1.298	Gm65097	1	No Switch	0.328
chr1-95850000	chr1	95850000	95875000	+	Intergenic	-145982	ncRNA	-0.97	-0.798		0	No Switch	-0.172
chr18-90400000	chr18	90400000	90425000	+	Intergenic	97549	ncRNA	-0.97	-1.361		0	No Switch	0.391
chr15-50275000	chr15	50275000	50300000	+	Intergenic	601549	protein-coding	-0.97	-1.098		0	No Switch	0.128
chr4-78250000	chr4	78250000	78275000	+	Intergenic	-50758	protein-coding	-0.97	-1.207		0	No Switch	0.237
chr2-64425000	chr2	64425000	64450000	+	Intergenic	-339462	protein-coding	-0.97	-1.02	Gm75100	1	No Switch	0.05
chr3-44250000	chr3	44250000	44275000	+	Intergenic	1115760	ncRNA	-0.97	-1.259		0	No Switch	0.289
chrX-80775000	chrX	80775000	80800000	+	Intergenic	-283144	protein-coding	-0.97	-0.698		0	No Switch	-0.272
chr15-68875000	chr15	68875000	68900000	+	Intergenic	9185	ncRNA	-0.97	-0.914	Khdrbs3	1	No Switch	-0.056
chr16-47075000	chr16	47075000	47100000	+	Intergenic	-590533	protein-coding	-0.97	-1.17		0	No Switch	0.2
chr19-13775000	chr19	13775000	13800000	+	Intergenic	6952	protein-coding	-0.97	-1.455	Gm58960, Or9q2, Or9i13-ps1, Or9i14	4	No Switch	0.485
chrX-35675000	chrX	35675000	35700000	+	Intergenic	-201332	protein-coding	-0.97	-1.215	Gm14569	1	No Switch	0.245
chrX-8650000	chrX	8650000	8675000	+	Intergenic	28344	protein-coding	-0.97	-1.43	Ssxb5	1	No Switch	0.46
chr1-49100000	chr1	49100000	49125000	+	Intergenic	-132116	ncRNA	-0.97	-1.348		0	No Switch	0.378
chr1-104000000	chr1	104000000	104025000	+	Intergenic	-756020	protein-coding	-0.97	-1.373		0	No Switch	0.403
chr6-59425000	chr6	59425000	59450000	+	Intergenic	-11194	protein-coding	-0.97	-0.979		0	No Switch	0.009
chr1-20100000	chr1	20100000	20125000	+	intron (NM_153179, intron 61 of 66)	-243954	ncRNA	-0.97	-1.246		0	No Switch	0.276
chr18-17425000	chr18	17425000	17450000	+	Intergenic	143490	ncRNA	-0.97	-0.801	4921533I20Rik	1	No Switch	-0.169
chr10-38750000	chr10	38750000	38775000	+	Intergenic	59279	protein-coding	-0.97	-0.655		0	No Switch	-0.315
chr9-10200000	chr9	10200000	10225000	+	intron (NM_001170787, intron 3 of 24)	132003	ncRNA	-0.97	-1.187	Cntn5	1	No Switch	0.217
chr8-56250000	chr8	56250000	56275000	+	Intergenic	-32052	protein-coding	-0.97	-0.962		0	No Switch	-0.008
chr8-49575000	chr8	49575000	49600000	+	Intergenic	-780612	ncRNA	-0.97	-0.981		1	No Switch	0.011
chr14-107875000	chr14	107875000	107900000	+	Intergenic	1026739	protein-coding	-0.97	-1.198		0	No Switch	0.228
chr4-83750000	chr4	83750000	83775000	+	intron (NM_001355378, intron 23 of 25)	236924	protein-coding	-0.97	-1.005	Ccdc171	1	No Switch	0.035
chr2-41475000	chr2	41475000	41500000	+	intron (NM_053011, intron 11 of 90)	960068	ncRNA	-0.97	-0.921	Lrp1b	1	No Switch	-0.049
chr14-85450000	chr14	85450000	85475000	+	Intergenic	-783470	ncRNA	-0.97	-1.101		0	No Switch	0.131
chr1-29900000	chr1	29900000	29925000	+	Intergenic	226336	ncRNA	-0.97	-1.432		0	No Switch	0.462
chr1-130075000	chr1	130075000	130100000	+	intron (NM_172485, intron 15 of 27)	-335324	ncRNA	-0.97	-0.818	Thsd7b	1	No Switch	-0.152
chr7-107300000	chr7	107300000	107325000	+	Intergenic	-58290	protein-coding	-0.97	-1.174	Ppfibp2	1	No Switch	0.204
chr11-63600000	chr11	63600000	63625000	+	Intergenic	309784	protein-coding	-0.97	-0.751		0	No Switch	-0.219
chr12-59400000	chr12	59400000	59425000	+	Intergenic	-193017	protein-coding	-0.97	-0.94	Gm48268	1	No Switch	-0.03
chr6-43350000	chr6	43350000	43375000	+	intron (NM_001311111, intron 7 of 7)	-52946	protein-coding	-0.97	-0.748	Tpk1, Gm15550, Gm35113	3	No Switch	-0.222
chr5-80575000	chr5	80575000	80600000	+	Intergenic	-433071	protein-coding	-0.97	-1.175		0	No Switch	0.205
chr16-66150000	chr16	66150000	66175000	+	Intergenic	347311	protein-coding	-0.97	-1.075		0	No Switch	0.105
chr5-46975000	chr5	46975000	47000000	+	Intergenic	639829	pseudo	-0.97	-1.03		0	No Switch	0.06
chr13-75600000	chr13	75600000	75625000	+	Intergenic	-32546	ncRNA	-0.97	-1.071	Gm60683	1	No Switch	0.101
chr14-87900000	chr14	87900000	87925000	+	Intergenic	495917	protein-coding	-0.97	-1.145	Gm63138, Gm63167	2	No Switch	0.175
chr7-40425000	chr7	40425000	40450000	+	Intergenic	-237237	ncRNA	-0.97	-0.9		0	No Switch	-0.07
chr6-74375000	chr6	74375000	74400000	+	Intergenic	-778827	ncRNA	-0.97	-1.165		0	No Switch	0.195
chr4-50725000	chr4	50725000	50750000	+	Intergenic	-479178	protein-coding	-0.97	-1.245		0	No Switch	0.275
chr4-93575000	chr4	93575000	93600000	+	Intergenic	-251989	protein-coding	-0.97	-1.238		0	No Switch	0.268
chr3-66125000	chr3	66125000	66150000	+	intron (NM_145820, intron 9 of 13)	-82387	protein-coding	-0.97	-0.495	Veph1, Ptx3	2	No Switch	-0.475
chr14-40325000	chr14	40325000	40350000	+	Intergenic	555814	protein-coding	-0.97	-0.922		0	No Switch	-0.048
chr5-26800000	chr5	26800000	26825000	+	Intergenic	-4857	protein-coding	-0.97	-1.087	Gm42844, Gm72508	2	No Switch	0.117
chr10-104375000	chr10	104375000	104400000	+	Intergenic	100231	ncRNA	-0.97	-1.043		0	No Switch	0.073
chr6-132825000	chr6	132825000	132850000	+	Intergenic	-9642	protein-coding	-0.97	-1.216	Tas2r123, Tas2r116, Gm44142, Tas2r110	4	No Switch	0.246
chr8-42675000	chr8	42675000	42700000	+	Intergenic	453986	protein-coding	-0.97	-1.132	Gm63721, Gm6180	2	No Switch	0.162
chr11-13300000	chr11	13300000	13325000	+	Intergenic	-847540	protein-coding	-0.971	-1.068		0	No Switch	0.097
chr11-8125000	chr11	8125000	8150000	+	Intergenic	527035	protein-coding	-0.971	-1.064		0	No Switch	0.093
chr9-6650000	chr9	6650000	6675000	+	Intergenic	-395953	protein-coding	-0.971	-1.406	Gm48674	1	No Switch	0.435
chr10-71475000	chr10	71475000	71500000	+	Intergenic	139737	protein-coding	-0.971	-0.886	Gm34544	1	No Switch	-0.085
chr3-46800000	chr3	46800000	46825000	+	Intergenic	88282	ncRNA	-0.971	-1.059		0	No Switch	0.088
chr4-26800000	chr4	26800000	26825000	+	Intergenic	-107051	ncRNA	-0.971	-1.05		0	No Switch	0.079
chr6-142250000	chr6	142250000	142275000	+	intron (NM_001267707, intron 5 of 14)	16374	protein-coding	-0.971	-0.747	Slco1a5	1	No Switch	-0.224
chr6-103350000	chr6	103350000	103375000	+	Intergenic	-148376	protein-coding	-0.971	-0.841	Gm68452, Gm67002	2	No Switch	-0.13
chr19-54825000	chr19	54825000	54850000	+	Intergenic	261977	protein-coding	-0.971	-0.874		0	No Switch	-0.097
chr15-40725000	chr15	40725000	40750000	+	intron (NM_001356998, intron 1 of 6)	82458	protein-coding	-0.971	-0.47	Zfpm2	1	No Switch	-0.501
chr14-49525000	chr14	49525000	49550000	+	Intergenic	-11663	protein-coding	-0.971	-0.807	Slc35f4, Gm48940	2	No Switch	-0.164
chr10-11625000	chr10	11625000	11650000	+	Intergenic	28276	protein-coding	-0.971	-0.988		0	No Switch	0.017
chr13-22375000	chr13	22375000	22400000	+	Intergenic	4962	protein-coding	-0.971	-1.511	Vmn1r192, Gm54477, Gm54478, Vmn1r193	4	No Switch	0.54
chr13-64500000	chr13	64500000	64525000	+	Intergenic	-14708	protein-coding	-0.971	-1.142	Ctsl, Gm47123, Gm49230	3	No Switch	0.171
chr5-80925000	chr5	80925000	80950000	+	Intergenic	-83071	protein-coding	-0.971	-0.953	Gm71582	1	No Switch	-0.018
chr19-50550000	chr19	50550000	50575000	+	intron (NM_001360457, intron 1 of 26)	-114905	ncRNA	-0.971	-0.876	Sorcs1, Gm59194	2	No Switch	-0.095
chr17-89375000	chr17	89375000	89400000	+	Intergenic	8259	ncRNA	-0.971	-1.004	Fshr	1	No Switch	0.033
chr18-9750000	chr18	9750000	9775000	+	intron (NM_130449, intron 2 of 9)	54852	protein-coding	-0.971	-0.501	Colec12, Gm23350	2	No Switch	-0.47
chr12-62825000	chr12	62825000	62850000	+	Intergenic	149713	ncRNA	-0.971	-1.303		0	No Switch	0.332
chr13-33700000	chr13	33700000	33725000	+	Intergenic	51025	protein-coding	-0.971	-1.55	Gm11387, Gm11386	2	No Switch	0.579
chr16-66500000	chr16	66500000	66525000	+	Intergenic	-144618	ncRNA	-0.971	-0.985	Cadm2	1	No Switch	0.014
chr6-63200000	chr6	63200000	63225000	+	Intergenic	-43506	protein-coding	-0.971	-0.968		0	No Switch	-0.003
chr4-35450000	chr4	35450000	35475000	+	Intergenic	-236664	protein-coding	-0.971	-0.9		0	No Switch	-0.071
chr15-40525000	chr15	40525000	40550000	+	Intergenic	-10223	ncRNA	-0.971	-0.669	Zfpm2	1	No Switch	-0.302
chr6-18700000	chr6	18700000	18725000	+	Intergenic	-136135	protein-coding	-0.971	-0.444		0	No Switch	-0.527
chr6-63300000	chr6	63300000	63325000	+	intron (NM_001370966, intron 1 of 15)	56494	protein-coding	-0.971	-0.848	Grid2, Gm44071, Gm67164	3	No Switch	-0.123
chr6-102725000	chr6	102725000	102750000	+	Intergenic	-56884	ncRNA	-0.971	-1.125		0	No Switch	0.154
chr2-47450000	chr2	47450000	47475000	+	Intergenic	994765	ncRNA	-0.971	-1.148		0	No Switch	0.177
chr3-14400000	chr3	14400000	14425000	+	Intergenic	49383	pseudo	-0.971	-0.873		0	No Switch	-0.098
chr6-89725000	chr6	89725000	89750000	+	Intergenic	-3388	protein-coding	-0.971	-0.914		0	No Switch	-0.057
chr14-110275000	chr14	110275000	110300000	+	Intergenic	467649	protein-coding	-0.971	-1.176		0	No Switch	0.205
chr3-62075000	chr3	62075000	62100000	+	Intergenic	-251277	protein-coding	-0.971	-1.052	Gm65144	1	No Switch	0.081
chr10-31825000	chr10	31825000	31850000	+	intron (NM_001013411, intron 4 of 6)	-227775	protein-coding	-0.971	-0.759	Nkain2, Gm18189	2	No Switch	-0.212
chr12-90900000	chr12	90900000	90925000	+	Intergenic	-133348	ncRNA	-0.971	-0.626	4930544I03Rik, Gm47688	2	No Switch	-0.345
chr15-52150000	chr15	52150000	52175000	+	Intergenic	122393	protein-coding	-0.971	-0.946	Slc30a8	1	No Switch	-0.025
chr17-89025000	chr17	89025000	89050000	+	intron (NM_013523, intron 4 of 9)	163175	protein-coding	-0.971	-0.878	Lhcgr	1	No Switch	-0.093
chr7-42625000	chr7	42625000	42650000	+	intron (NM_001242388, intron 1 of 3)	5104	protein-coding	-0.971	-0.944		0	No Switch	-0.027
chr17-59725000	chr17	59725000	59750000	+	Intergenic	-724178	protein-coding	-0.971	-1.284		0	No Switch	0.313
chr10-56275000	chr10	56275000	56300000	+	Intergenic	-58811	protein-coding	-0.971	-0.843	Gja1	1	No Switch	-0.128
chr4-25975000	chr4	25975000	26000000	+	Intergenic	-187497	protein-coding	-0.971	-1.152	Gm69012	1	No Switch	0.181
chr3-73375000	chr3	73375000	73400000	+	intron (NR_040547, intron 4 of 7)	94151	ncRNA	-0.972	-0.847	Gm38353, 4930509J09Rik	2	No Switch	-0.125
chr6-25125000	chr6	25125000	25150000	+	Intergenic	-181375	protein-coding	-0.972	-0.967	Gm30658	1	No Switch	-0.005
chr7-6500000	chr7	6500000	6525000	+	Intergenic	2927	protein-coding	-0.972	-1.069	Or6z6, Gm56173, Or10am5, Or6z1	4	No Switch	0.097
chr2-8900000	chr2	8900000	8925000	+	Intergenic	-34436	ncRNA	-0.972	-1.089	Gm30957	1	No Switch	0.117
chr3-43350000	chr3	43350000	43375000	+	Intergenic	1619882	protein-coding	-0.972	-1.249		0	No Switch	0.277
chr1-26050000	chr1	26050000	26075000	+	Intergenic	232070	ncRNA	-0.972	-1.27		0	No Switch	0.298
chr2-137375000	chr2	137375000	137400000	+	Intergenic	-270980	protein-coding	-0.972	-0.62		0	No Switch	-0.352
chr16-78450000	chr16	78450000	78475000	+	Intergenic	-85319	protein-coding	-0.972	-0.113		0	No Switch	-0.859
chr2-100875000	chr2	100875000	100900000	+	Intergenic	733546	protein-coding	-0.972	-1.134		0	No Switch	0.162
chr10-54275000	chr10	54275000	54300000	+	Intergenic	211578	ncRNA	-0.972	-0.852	Gm66787	1	No Switch	-0.12
chr11-49450000	chr11	49450000	49475000	+	Intergenic	2819	protein-coding	-0.972	-1.18	Or2y10	1	No Switch	0.208
chr2-57025000	chr2	57025000	57050000	+	Intergenic	77538	protein-coding	-0.972	-0.925	BB557941	1	No Switch	-0.047
chr12-56675000	chr12	56675000	56700000	+	Intergenic	-7971	protein-coding	-0.972	-0.597	Gm48835	1	No Switch	-0.375
chr10-66650000	chr10	66650000	66675000	+	Intergenic	257884	ncRNA	-0.972	-0.893	Gm31416, Gm47896, Gm47897, Gm47900	4	No Switch	-0.079
chr4-37625000	chr4	37625000	37650000	+	Intergenic	388097	ncRNA	-0.972	-1.249		0	No Switch	0.277
chr6-27175000	chr6	27175000	27200000	+	Intergenic	749250	ncRNA	-0.972	-1.275		0	No Switch	0.303
chr18-85000000	chr18	85000000	85025000	+	Intergenic	60384	protein-coding	-0.972	-0.906	Gm58553	1	No Switch	-0.066
chr4-115175000	chr4	115175000	115200000	+	Intergenic	-53421	protein-coding	-0.972	-0.907	Cyp4a12a	1	No Switch	-0.065
chr12-59550000	chr12	59550000	59575000	+	Intergenic	-343017	protein-coding	-0.972	-1.148	Gm51997	1	No Switch	0.176
chr11-14300000	chr11	14300000	14325000	+	Intergenic	-133459	ncRNA	-0.972	-1.248		0	No Switch	0.276
chr5-48125000	chr5	48125000	48150000	+	intron (NM_178804, intron 4 of 35)	-86442	ncRNA	-0.972	-0.79	Gm43427, Slit2, 4930518C09Rik	3	No Switch	-0.182
chr15-17300000	chr15	17300000	17325000	+	Intergenic	583585	protein-coding	-0.972	-1.087		0	No Switch	0.115
chr6-81575000	chr6	81575000	81600000	+	Intergenic	308163	ncRNA	-0.972	-0.804		0	No Switch	-0.168
chr11-36325000	chr11	36325000	36350000	+	intron (NM_001290702, intron 3 of 27)	-356973	protein-coding	-0.972	-0.932	Tenm2, Gm33585	2	No Switch	-0.04
chr4-79250000	chr4	79250000	79275000	+	Intergenic	668453	ncRNA	-0.972	-1.29		0	No Switch	0.318
chr7-57775000	chr7	57775000	57800000	+	intron (NM_001038701, intron 4 of 8)	196327	protein-coding	-0.972	-0.699	Gm26288	1	No Switch	-0.273
chr6-67925000	chr6	67925000	67950000	+	Intergenic	-371801	pseudo	-0.972	-1.347	Igkv9-123	1	No Switch	0.375
chr6-106450000	chr6	106450000	106475000	+	intron (NM_001109751, intron 7 of 18)	286537	protein-coding	-0.972	-0.657	Cntn4	1	No Switch	-0.315
chr1-45200000	chr1	45200000	45225000	+	Intergenic	-99038	protein-coding	-0.972	-1.08	Gm70548, Gm5268, Gm69969	3	No Switch	0.108
chr6-131600000	chr6	131600000	131625000	+	Intergenic	18330	protein-coding	-0.972	-1.332	Tas2r130	1	No Switch	0.36
chr6-44300000	chr6	44300000	44325000	+	Intergenic	-229145	ncRNA	-0.972	-1.34		0	No Switch	0.368
chr6-43600000	chr6	43600000	43625000	+	intron (NM_001311111, intron 2 of 7)	53778	protein-coding	-0.972	-0.56	Tpk1, Gm67469	2	No Switch	-0.412
chr15-20075000	chr15	20075000	20100000	+	Intergenic	579250	protein-coding	-0.972	-1.091		0	No Switch	0.119
chr15-69925000	chr15	69925000	69950000	+	intron (NR_045071, intron 1 of 5)	13267	ncRNA	-0.972	-1.093	Gm19782, Gm5216	2	No Switch	0.121
chr7-88100000	chr7	88100000	88125000	+	intron (NM_001081414, intron 9 of 9)	-165585	protein-coding	-0.972	-0.495	Rab38	1	No Switch	-0.477
chr3-92075000	chr3	92075000	92100000	+	Intergenic	-4358	protein-coding	-0.972	-0.714	Gm35439	1	No Switch	-0.258
chr15-70950000	chr15	70950000	70975000	+	Intergenic	765338	protein-coding	-0.972	-1.12	Gm19199	1	No Switch	0.148
chr6-103950000	chr6	103950000	103975000	+	Intergenic	2184	pseudo	-0.972	-1.167		0	No Switch	0.195
chr9-117225000	chr9	117225000	117250000	+	intron (NM_178660, intron 1 of 13)	14983	protein-coding	-0.972	-0.348	Rbms3, Gm20396	2	No Switch	-0.624
chr11-66875000	chr11	66875000	66900000	+	Intergenic	-24491	protein-coding	-0.973	-0.741	Gm12299	1	No Switch	-0.232
chr7-11225000	chr7	11225000	11250000	+	Intergenic	-71352	protein-coding	-0.973	-1.393	Gm18124, Zscan4-ps2, Gm45549, Gm74426	4	No Switch	0.42
chr12-15300000	chr12	15300000	15325000	+	Intergenic	-262111	ncRNA	-0.973	-0.99	Gm48539	1	No Switch	0.017
chr6-106500000	chr6	106500000	106525000	+	intron (NM_001109751, intron 10 of 18)	236537	protein-coding	-0.973	-0.831	Cntn4	1	No Switch	-0.142
chr19-15150000	chr19	15150000	15175000	+	Intergenic	-564317	protein-coding	-0.973	-0.708		0	No Switch	-0.265
chr4-68625000	chr4	68625000	68650000	+	Intergenic	-315539	ncRNA	-0.973	-1.178		0	No Switch	0.205
chr11-45275000	chr11	45275000	45300000	+	Intergenic	-170572	ncRNA	-0.973	-0.955	Gm12162	1	No Switch	-0.018
chr3-43850000	chr3	43850000	43875000	+	Intergenic	1515760	ncRNA	-0.973	-1.163		0	No Switch	0.19
chr8-38425000	chr8	38425000	38450000	+	intron (NM_145841, intron 1 of 7)	-185298	ncRNA	-0.973	-1.003	Sgcz	1	No Switch	0.03
chr16-88725000	chr16	88725000	88750000	+	Intergenic	8638	protein-coding	-0.973	-1.017	Krtap19-9b	1	No Switch	0.044
chr14-13350000	chr14	13350000	13375000	+	intron (NM_028052, intron 2 of 5)	77720	protein-coding	-0.973	-0.523	Gm62382, Gm62394	2	No Switch	-0.45
chr4-15500000	chr4	15500000	15525000	+	Intergenic	246680	protein-coding	-0.973	-0.916	Gm68426	1	No Switch	-0.057
chr5-40100000	chr5	40100000	40125000	+	Intergenic	-126872	ncRNA	-0.973	-1.17		0	No Switch	0.197
chr15-68500000	chr15	68500000	68525000	+	Intergenic	-171211	ncRNA	-0.973	-0.792		0	No Switch	-0.181
chr8-43575000	chr8	43575000	43600000	+	Intergenic	-10793	protein-coding	-0.973	-1.091	Triml1, Gm63830	2	No Switch	0.118
chr1-96650000	chr1	96650000	96675000	+	promoter-TSS (NR_040478)	73	ncRNA	-0.973	-1.113		0	No Switch	0.14
chr9-84350000	chr9	84350000	84375000	+	Intergenic	-411898	ncRNA	-0.973	-1.16		0	No Switch	0.187
chr1-65925000	chr1	65925000	65950000	+	Intergenic	10978	protein-coding	-0.973	-1.123		0	No Switch	0.15
chr14-107025000	chr14	107025000	107050000	+	Intergenic	-550980	ncRNA	-0.973	-1.15		0	No Switch	0.177
chr5-26450000	chr5	26450000	26475000	+	intron (NR_029445, intron 4 of 4)	30814	ncRNA	-0.973	-1.076	Gm7361	1	No Switch	0.103
chr7-124300000	chr7	124300000	124325000	+	intron (NM_001252072, intron 1 of 1)	329672	protein-coding	-0.973	-0.821	Gm72590, 3100003L05Rik	2	No Switch	-0.152
chr2-137550000	chr2	137550000	137575000	+	Intergenic	314331	ncRNA	-0.973	-0.609	Gm14064	1	No Switch	-0.364
chr1-48550000	chr1	48550000	48575000	+	Intergenic	-682116	ncRNA	-0.973	-1.302	Gm28830	1	No Switch	0.329
chr1-30225000	chr1	30225000	30250000	+	Intergenic	-98664	ncRNA	-0.973	-1.274		1	No Switch	0.301
chr3-46825000	chr3	46825000	46850000	+	Intergenic	63282	ncRNA	-0.973	-1.147		0	No Switch	0.174
chr13-118250000	chr13	118250000	118275000	+	Intergenic	124752	protein-coding	-0.973	-1.38		0	No Switch	0.407
chr4-4325000	chr4	4325000	4350000	+	Intergenic	191958	protein-coding	-0.973	-0.963	Gm33007	1	No Switch	-0.01
chr10-101600000	chr10	101600000	101625000	+	Intergenic	-68987	protein-coding	-0.973	-1.284	Mgat4c, Mir3059	2	No Switch	0.311
chr15-67475000	chr15	67475000	67500000	+	Intergenic	260731	ncRNA	-0.973	-0.478		0	No Switch	-0.495
chr2-85250000	chr2	85250000	85275000	+	Intergenic	-63750	protein-coding	-0.973	-0.65	Gm23716, Or5ak24, Or5ak25	3	No Switch	-0.323
chr17-93100000	chr17	93100000	93125000	+	Intergenic	-86517	protein-coding	-0.973	-1.278		0	No Switch	0.305
chr6-10825000	chr6	10825000	10850000	+	Intergenic	136878	ncRNA	-0.973	-1.026	Gm35822, Gm26058	2	No Switch	0.053
chrX-39250000	chrX	39250000	39275000	+	Intergenic	-83766	pseudo	-0.973	-1.261	Gm14643	1	No Switch	0.288
chr4-27700000	chr4	27700000	27725000	+	Intergenic	-1007051	ncRNA	-0.973	-1.142	Gm25173	1	No Switch	0.169
chr17-57325000	chr17	57325000	57350000	+	Intergenic	-21186	protein-coding	-0.973	-0.497	Gm17949, Khsrp, Gm64904, Slc25a41, Gm17168	5	No Switch	-0.476
chr14-111725000	chr14	111725000	111750000	+	Intergenic	61473	protein-coding	-0.973	-0.625	Gm30439	1	No Switch	-0.348
chr13-7275000	chr13	7275000	7300000	+	Intergenic	-638729	protein-coding	-0.973	-1.573	Gm61369	1	No Switch	0.6
chr6-68000000	chr6	68000000	68025000	+	Intergenic	-446801	pseudo	-0.973	-1.334	Igkv17-121	1	No Switch	0.361
chr4-73225000	chr4	73225000	73250000	+	Intergenic	167572	protein-coding	-0.973	-1.183		0	No Switch	0.21
chr17-58700000	chr17	58700000	58725000	+	Intergenic	278875	protein-coding	-0.973	-1.35	Cntnap5c	1	No Switch	0.377
chr16-54250000	chr16	54250000	54275000	+	Intergenic	1020737	protein-coding	-0.973	-1.058		0	No Switch	0.085
chr8-43775000	chr8	43775000	43800000	+	Intergenic	-84076	protein-coding	-0.973	-1.058	Gm64061, Gm64064, Gm63933, Gm63932	4	No Switch	0.085
chr14-89725000	chr14	89725000	89750000	+	Intergenic	-158724	pseudo	-0.973	-1.145		0	No Switch	0.172
chr16-54225000	chr16	54225000	54250000	+	Intergenic	1045737	protein-coding	-0.973	-1.131		0	No Switch	0.158
chr11-13100000	chr11	13100000	13125000	+	Intergenic	-647540	protein-coding	-0.973	-1.17		0	No Switch	0.197
chr1-67675000	chr1	67675000	67700000	+	Intergenic	564473	protein-coding	-0.973	-1.163		0	No Switch	0.19
chr7-124200000	chr7	124200000	124225000	+	intron (NM_001252072, intron 1 of 1)	229672	protein-coding	-0.973	-0.788	3100003L05Rik	1	No Switch	-0.185
chr6-107825000	chr6	107825000	107850000	+	Intergenic	-227545	protein-coding	-0.973	-0.907		0	No Switch	-0.066
chr8-44400000	chr8	44400000	44425000	+	Intergenic	-537708	protein-coding	-0.974	-0.905		0	No Switch	-0.069
chr14-41300000	chr14	41300000	41325000	+	Intergenic	-36066	protein-coding	-0.974	-1.084	1700049E17Rik2,	2	No Switch	0.11
chr14-15525000	chr14	15525000	15550000	+	Intergenic	-98513	protein-coding	-0.974	-1.285	Gm62445	1	No Switch	0.311
chr6-111350000	chr6	111350000	111375000	+	intron (NM_177328, intron 8 of 9)	716902	protein-coding	-0.974	-0.545	Grm7	1	No Switch	-0.429
chr17-76200000	chr17	76200000	76225000	+	Intergenic	351477	ncRNA	-0.974	-1.227		0	No Switch	0.253
chr6-104100000	chr6	104100000	104125000	+	Intergenic	-147816	pseudo	-0.974	-1.15		0	No Switch	0.176
chr1-145250000	chr1	145250000	145275000	+	Intergenic	-487073	protein-coding	-0.974	-1.105		0	No Switch	0.131
chr6-10875000	chr6	10875000	10900000	+	Intergenic	86878	ncRNA	-0.974	-1.093	Gm35822, Gm8744	2	No Switch	0.119
chr3-46350000	chr3	46350000	46375000	+	Intergenic	85441	protein-coding	-0.974	-0.937	Gm18843	1	No Switch	-0.037
chr4-26975000	chr4	26975000	27000000	+	Intergenic	-282051	ncRNA	-0.974	-1.133		0	No Switch	0.159
chr17-62125000	chr17	62125000	62150000	+	Intergenic	743817	protein-coding	-0.974	-1.11	Gm64839	1	No Switch	0.136
chr3-16675000	chr3	16675000	16700000	+	Intergenic	-129594	ncRNA	-0.974	-1.066		0	No Switch	0.092
chr4-72475000	chr4	72475000	72500000	+	Intergenic	286256	ncRNA	-0.974	-0.873		0	No Switch	-0.101
chr3-73200000	chr3	73200000	73225000	+	intron (NR_040557, intron 1 of 4)	146149	ncRNA	-0.974	-1.05	Gm38353	1	No Switch	0.076
chr3-113850000	chr3	113850000	113875000	+	Intergenic	-168040	protein-coding	-0.974	-1.204	Col11a1	1	No Switch	0.23
chr17-81925000	chr17	81925000	81950000	+	Intergenic	-199113	protein-coding	-0.974	-1.071	Slc8a1	1	No Switch	0.097
chr1-44375000	chr1	44375000	44400000	+	Intergenic	-164171	protein-coding	-0.974	-1.105	Gm70070	1	No Switch	0.131
chr8-59075000	chr8	59075000	59100000	+	Intergenic	175745	protein-coding	-0.974	-1.236	Galntl6	1	No Switch	0.262
chr9-5175000	chr9	5175000	5200000	+	Intergenic	-111017	protein-coding	-0.974	-1.339	Gm31492	1	No Switch	0.365
chr10-112075000	chr10	112075000	112100000	+	intron (NM_026223, intron 1 of 5)	4146	protein-coding	-0.974	-0.602		0	No Switch	-0.372
chr19-25950000	chr19	25950000	25975000	+	Intergenic	83947	ncRNA	-0.974	-1.215		0	No Switch	0.241
chr6-58175000	chr6	58175000	58200000	+	Intergenic	28517	protein-coding	-0.974	-1.218	Vmn1r-ps18, Vmn1r27	2	No Switch	0.244
chr15-26850000	chr15	26850000	26875000	+	intron (NM_176959, intron 1 of 3)	33064	protein-coding	-0.974	-0.222	Fbxl7	1	No Switch	-0.752
chr7-17300000	chr7	17300000	17325000	+	Intergenic	109023	protein-coding	-0.974	-1.277	Gm33109	1	No Switch	0.303
chr3-49475000	chr3	49475000	49500000	+	Intergenic	269816	protein-coding	-0.974	-1.061	Gm37424	1	No Switch	0.087
chr2-139000000	chr2	139000000	139025000	+	Intergenic	192571	ncRNA	-0.974	-0.989	Gm14069, Gm74651	2	No Switch	0.015
chr1-19250000	chr1	19250000	19275000	+	Intergenic	50446	protein-coding	-0.974	-1.077		0	No Switch	0.103
chr5-83550000	chr5	83550000	83575000	+	Intergenic	-207305	protein-coding	-0.974	-1.228		0	No Switch	0.254
chr17-62325000	chr17	62325000	62350000	+	Intergenic	543817	protein-coding	-0.974	-1.068		0	No Switch	0.094
chr12-50900000	chr12	50900000	50925000	+	Intergenic	-92656	ncRNA	-0.974	-1.002	Gm48779	1	No Switch	0.028
chr11-64300000	chr11	64300000	64325000	+	Intergenic	-122832	protein-coding	-0.974	-0.899		0	No Switch	-0.075
chr11-111850000	chr11	111850000	111875000	+	Intergenic	-350043	ncRNA	-0.974	-0.976		0	No Switch	0.002
chrX-14275000	chrX	14275000	14300000	+	Intergenic	76352	protein-coding	-0.974	-0.915		0	No Switch	-0.059
chr9-10675000	chr9	10675000	10700000	+	intron (NM_001033359, intron 1 of 20)	217226	protein-coding	-0.974	-1.344	Cntn5	1	No Switch	0.37
chr6-63450000	chr6	63450000	63475000	+	intron (NM_001370966, intron 1 of 15)	206494	protein-coding	-0.974	-0.815	Grid2, Gm67887	2	No Switch	-0.159
chr19-35925000	chr19	35925000	35950000	+	Intergenic	-12922	ncRNA	-0.974	-1.281	Htr7	1	No Switch	0.307
chr1-8000000	chr1	8000000	8025000	+	Intergenic	923580	protein-coding	-0.975	-1.209		0	No Switch	0.234
chr11-56850000	chr11	56850000	56875000	+	Intergenic	-149118	protein-coding	-0.975	-1.068		0	No Switch	0.093
chr1-145075000	chr1	145075000	145100000	+	Intergenic	-312073	protein-coding	-0.975	-1.109		0	No Switch	0.134
chr3-123850000	chr3	123850000	123875000	+	Intergenic	-171648	protein-coding	-0.975	-0.57		0	No Switch	-0.405
chr2-56475000	chr2	56475000	56500000	+	Intergenic	-298311	ncRNA	-0.975	-1.146		0	No Switch	0.171
chr13-33275000	chr13	33275000	33300000	+	Intergenic	-36577	protein-coding	-0.975	-1.374	Serpinb1b, Gm11384	2	No Switch	0.399
chr7-59950000	chr7	59950000	59975000	+	intron (NR_146211, intron 21 of 171)	16356	snoRNA	-0.975	-1.177		1	No Switch	0.202
chrX-54075000	chrX	54075000	54100000	+	Intergenic	-148652	protein-coding	-0.975	-0.915	, Gm7950	2	No Switch	-0.06
chr17-89500000	chr17	89500000	89525000	+	Intergenic	133259	ncRNA	-0.975	-0.981	Fshr	1	No Switch	0.006
chr8-37700000	chr8	37700000	37725000	+	intron (NM_145841, intron 3 of 7)	539702	ncRNA	-0.975	-1.066	Gm45522	1	No Switch	0.091
chr6-64725000	chr6	64725000	64750000	+	Intergenic	8375	protein-coding	-0.975	-0.921		0	No Switch	-0.054
chr19-13400000	chr19	13400000	13425000	+	TTS (NM_146695)	1929	protein-coding	-0.975	-1.347	Or5b115-ps1, Or5b116	2	No Switch	0.372
chr4-30150000	chr4	30150000	30175000	+	Intergenic	-502096	ncRNA	-0.975	-1.193	Gm68882	1	No Switch	0.218
chr2-117675000	chr2	117675000	117700000	+	Intergenic	125302	ncRNA	-0.975	-0.694	Gm13986, 4930412B13Rik	2	No Switch	-0.281
chr8-96275000	chr8	96275000	96300000	+	Intergenic	-399099	protein-coding	-0.975	-1.152	Ccdc113, Gm63968, 1700112L15Rik, Prss54	4	No Switch	0.177
chr8-50625000	chr8	50625000	50650000	+	Intergenic	269388	ncRNA	-0.975	-1.207	Gm45341	1	No Switch	0.232
chr2-151400000	chr2	151400000	151425000	+	intron (NR_131976, intron 5 of 6)	19949	ncRNA	-0.975	-0.872	Fkbp1a, Gm39959, Sdcbp2	3	No Switch	-0.103
chr9-88250000	chr9	88250000	88275000	+	Intergenic	63302	ncRNA	-0.975	-0.813	Nt5e, Snx14, Gm10163	3	No Switch	-0.162
chr8-99275000	chr8	99275000	99300000	+	intron (NR_133570, intron 2 of 10)	128971	protein-coding	-0.975	-0.829		0	No Switch	-0.146
chr14-111975000	chr14	111975000	112000000	+	Intergenic	311473	protein-coding	-0.975	-0.984	Gm62274	1	No Switch	0.009
chr12-39375000	chr12	39375000	39400000	+	Intergenic	603789	protein-coding	-0.975	-0.895		0	No Switch	-0.08
chr15-90050000	chr15	90050000	90075000	+	Intergenic	-161811	protein-coding	-0.975	-0.421		0	No Switch	-0.554
chr2-8850000	chr2	8850000	8875000	+	Intergenic	-84436	ncRNA	-0.975	-1.077		0	No Switch	0.102
chr13-8375000	chr13	8375000	8400000	+	intron (NR_110345, intron 1 of 10)	184634	protein-coding	-0.975	-1.404	Adarb2	1	No Switch	0.429
chr5-18075000	chr5	18075000	18100000	+	Intergenic	124930	protein-coding	-0.975	-0.992	Cd36, Gm72030	2	No Switch	0.017
chr7-52225000	chr7	52225000	52250000	+	Intergenic	-221784	protein-coding	-0.975	-1.286		0	No Switch	0.311
chr8-53450000	chr8	53450000	53475000	+	Intergenic	-49202	protein-coding	-0.975	-0.943	Gm23666	1	No Switch	-0.032
chr12-90925000	chr12	90925000	90950000	+	Intergenic	-108348	ncRNA	-0.975	-0.609	4930544I03Rik, 1700105G05Rik, Gm54563	3	No Switch	-0.366
chr8-30300000	chr8	30300000	30325000	+	Intergenic	-255895	ncRNA	-0.975	-1.149	Gm63733	1	No Switch	0.174
chr2-99375000	chr2	99375000	99400000	+	Intergenic	1919843	protein-coding	-0.975	-1.11	Gm13809	1	No Switch	0.135
chr3-54050000	chr3	54050000	54075000	+	Intergenic	-93557	protein-coding	-0.975	-0.124	Gm65433, Trpc4	2	No Switch	-0.851
chr1-65675000	chr1	65675000	65700000	+	Intergenic	-239022	protein-coding	-0.975	-1.096	Gm70982	1	No Switch	0.121
chr13-89800000	chr13	89800000	89825000	+	Intergenic	-69988	protein-coding	-0.975	-0.782	Vcan, Gm16318	2	No Switch	-0.193
chr1-70350000	chr1	70350000	70375000	+	intron (NM_029160, intron 13 of 16)	-363215	protein-coding	-0.975	-1.014	Spag16, Gm38272	2	No Switch	0.039
chr4-4925000	chr4	4925000	4950000	+	Intergenic	-144194	protein-coding	-0.975	-0.904	Gm69552	1	No Switch	-0.071
chr12-57075000	chr12	57075000	57100000	+	intron (NM_172577, intron 1 of 9)	73143	protein-coding	-0.976	-0.904	Slc25a21	1	No Switch	-0.072
chr2-15625000	chr2	15625000	15650000	+	intron (NM_001310455, intron 11 of 38)	111021	protein-coding	-0.976	-1.152	Malrd1	1	No Switch	0.176
chr7-77850000	chr7	77850000	77875000	+	Intergenic	715338	protein-coding	-0.976	-0.78	Ntrk3, Gm44607	2	No Switch	-0.196
chr16-27050000	chr16	27050000	27075000	+	Intergenic	-70848	protein-coding	-0.976	-1.193		0	No Switch	0.217
chr16-54725000	chr16	54725000	54750000	+	Intergenic	545737	protein-coding	-0.976	-1.075		0	No Switch	0.099
chr2-147725000	chr2	147725000	147750000	+	Intergenic	26807	ncRNA	-0.976	-0.786	Gm35579	1	No Switch	-0.19
chr14-109575000	chr14	109575000	109600000	+	Intergenic	-673261	protein-coding	-0.976	-1.104	Gm30216	1	No Switch	0.128
chr13-118350000	chr13	118350000	118375000	+	Intergenic	24752	protein-coding	-0.976	-0.696		0	No Switch	-0.28
chr14-85175000	chr14	85175000	85200000	+	Intergenic	-711076	ncRNA	-0.976	-1.03		0	No Switch	0.054
chr3-76500000	chr3	76500000	76525000	+	intron (NM_178673, intron 7 of 15)	436917	protein-coding	-0.976	-0.961	Fstl5	1	No Switch	-0.015
chr11-15550000	chr11	15550000	15575000	+	Intergenic	-695242	protein-coding	-0.976	-1.176	Gm72619	1	No Switch	0.2
chr4-81150000	chr4	81150000	81175000	+	Intergenic	251814	protein-coding	-0.976	-0.52	Gm70207	1	No Switch	-0.456
chr2-63225000	chr2	63225000	63250000	+	Intergenic	-53213	protein-coding	-0.976	-1.093	Gm75768, Gm52982	2	No Switch	0.117
chr1-79250000	chr1	79250000	79275000	+	Intergenic	-37989	ncRNA	-0.976	-0.467	Gm70347	1	No Switch	-0.509
chr10-63875000	chr10	63875000	63900000	+	intron (NM_177612, intron 7 of 17)	66445	protein-coding	-0.976	-0.811	Ctnna3, Lrrtm3	2	No Switch	-0.165
chrX-26550000	chrX	26550000	26575000	+	Intergenic	-16935	protein-coding	-0.976	-1.19		0	No Switch	0.214
chr11-90800000	chr11	90800000	90825000	+	intron (NR_045956, intron 1 of 2)	7809	ncRNA	-0.976	-1.269		0	No Switch	0.293
chr3-14325000	chr3	14325000	14350000	+	Intergenic	-25617	pseudo	-0.976	-1.02	Gm23112	1	No Switch	0.044
chr8-63200000	chr8	63200000	63225000	+	intron (NM_001252620, intron 5 of 11)	261155	protein-coding	-0.976	-1.059	Gm45459, Gm45462	2	No Switch	0.083
chr1-130025000	chr1	130025000	130050000	+	intron (NM_172485, intron 15 of 27)	-385324	ncRNA	-0.976	-0.858	Thsd7b	1	No Switch	-0.118
chr7-11875000	chr7	11875000	11900000	+	Intergenic	7157	protein-coding	-0.976	-1.439	Vmn1r78, Gm45365	2	No Switch	0.463
chr10-124525000	chr10	124525000	124550000	+	Intergenic	68426	pseudo	-0.976	-1.177		0	No Switch	0.201
chr12-49125000	chr12	49125000	49150000	+	Intergenic	232083	ncRNA	-0.976	-1.152		0	No Switch	0.176
chr18-13100000	chr18	13100000	13125000	+	Intergenic	105510	protein-coding	-0.976	-0.381	Impact	1	No Switch	-0.595
chr19-13050000	chr19	13050000	13075000	+	promoter-TSS (NM_146692)	-913	protein-coding	-0.976	-1.353	Or5b125-ps1, Or5b104	2	No Switch	0.377
chr2-107150000	chr2	107150000	107175000	+	Intergenic	-102849	protein-coding	-0.976	-1.218	Gm75222	1	No Switch	0.242
chr6-78450000	chr6	78450000	78475000	+	Intergenic	6374	protein-coding	-0.976	-0.971	Gm21392, Gm6072	2	No Switch	-0.005
chr15-16175000	chr15	16175000	16200000	+	Intergenic	-541415	protein-coding	-0.976	-1.086		0	No Switch	0.11
chr9-3150000	chr9	3150000	3175000	+	Intergenic	37313	ncRNA	-0.976	-1.267	4930433N12Rik	1	No Switch	0.291
chr3-81475000	chr3	81475000	81500000	+	Intergenic	-314525	ncRNA	-0.976	-0.603		0	No Switch	-0.373
chr1-110875000	chr1	110875000	110900000	+	TTS (NM_001081386)	90093	protein-coding	-0.976	-1.169	Cdh19, Gm38255, Gm36944	3	No Switch	0.193
chr5-63750000	chr5	63750000	63775000	+	intron (NM_177006, intron 3 of 6)	-49995	protein-coding	-0.976	-0.724	Gm30837	1	No Switch	-0.252
chr5-5925000	chr5	5925000	5950000	+	Intergenic	-188183	protein-coding	-0.976	-1.216		0	No Switch	0.24
chr6-81600000	chr6	81600000	81625000	+	Intergenic	283163	ncRNA	-0.976	-0.784	Gm26264	1	No Switch	-0.192
chr3-49150000	chr3	49150000	49175000	+	Intergenic	-553397	pseudo	-0.976	-0.943	Gm37684	1	No Switch	-0.033
chr10-72100000	chr10	72100000	72125000	+	Intergenic	-131795	pseudo	-0.976	-1.319		0	No Switch	0.343
chr10-73100000	chr10	73100000	73125000	+	Intergenic	-25795	ncRNA	-0.976	-1.054	Pcdh15, Gm15398, Gm47098	3	No Switch	0.078
chr16-48775000	chr16	48775000	48800000	+	Intergenic	-15438	protein-coding	-0.976	-0.954	Dzip3	1	No Switch	-0.022
chr16-88350000	chr16	88350000	88375000	+	Intergenic	-72284	protein-coding	-0.976	-0.798	Cldn8	1	No Switch	-0.178
chr11-7325000	chr11	7325000	7350000	+	Intergenic	-123577	protein-coding	-0.976	-1.147	Gm72688	1	No Switch	0.171
chr14-36175000	chr14	36175000	36200000	+	Intergenic	92535	protein-coding	-0.976	-1.025		0	No Switch	0.049
chr10-10600000	chr10	10600000	10625000	+	intron (NR_033630, intron 2 of 2)	6555	pseudo	-0.976	-0.787	Grm1, Gm48400, 4930567K20Rik	3	No Switch	-0.189
chr12-46775000	chr12	46775000	46800000	+	intron (NM_001364636, intron 2 of 5)	31267	protein-coding	-0.976	-0.41	Nova1	1	No Switch	-0.566
chr8-58150000	chr8	58150000	58175000	+	intron (NM_175032, intron 4 of 11)	362632	ncRNA	-0.976	-1.011	AW046200, Gm45644, Gm64110, Gm64109	4	No Switch	0.035
chrX-114650000	chrX	114650000	114675000	+	Intergenic	188167	protein-coding	-0.976	-1.04		0	No Switch	0.064
chr16-82825000	chr16	82825000	82850000	+	Intergenic	-1533643	ncRNA	-0.976	-0.895		0	No Switch	-0.081
chr4-74150000	chr4	74150000	74175000	+	intron (NM_001163732, intron 12 of 14)	-79997	protein-coding	-0.976	-1.106	Kdm4c, A230083N12Rik	2	No Switch	0.13
chr14-85950000	chr14	85950000	85975000	+	Intergenic	-283470	ncRNA	-0.976	-0.896		0	No Switch	-0.08
chr5-54425000	chr5	54425000	54450000	+	Intergenic	87508	ncRNA	-0.977	-1.211	Gm10440	1	No Switch	0.234
chr12-61525000	chr12	61525000	61550000	+	intron (NM_001310586, intron 1 of 5)	14333	protein-coding	-0.977	-0.927	Gm20063	1	No Switch	-0.05
chr2-53625000	chr2	53625000	53650000	+	Intergenic	59370	pseudo	-0.977	-1.248		0	No Switch	0.271
chr8-59700000	chr8	59700000	59725000	+	Intergenic	-113149	ncRNA	-0.977	-1.398		0	No Switch	0.421
chrX-14975000	chrX	14975000	15000000	+	Intergenic	123989	pseudo	-0.977	-1.121		1	No Switch	0.144
chr5-50625000	chr5	50625000	50650000	+	Intergenic	-93910	ncRNA	-0.977	-1.28	, Gm36814	2	No Switch	0.303
chr4-78125000	chr4	78125000	78150000	+	intron (NR_160919, intron 1 of 39)	74242	protein-coding	-0.977	-1.05	Ptprd, B230208B08Rik	2	No Switch	0.073
chr11-36175000	chr11	36175000	36200000	+	intron (NM_001290702, intron 6 of 27)	-206973	protein-coding	-0.977	-1.052	Tenm2	1	No Switch	0.075
chr2-134250000	chr2	134250000	134275000	+	Intergenic	291852	protein-coding	-0.977	-0.973		0	No Switch	-0.004
chr5-17000000	chr5	17000000	17025000	+	Intergenic	220709	protein-coding	-0.977	-1.064	Cdhr17	1	No Switch	0.087
chr5-50075000	chr5	50075000	50100000	+	Intergenic	-28504	protein-coding	-0.977	-0.687		0	No Switch	-0.29
chr5-18625000	chr5	18625000	18650000	+	Intergenic	-142218	ncRNA	-0.977	-1.293		0	No Switch	0.316
chr12-56075000	chr12	56075000	56100000	+	Intergenic	-165743	ncRNA	-0.977	-0.963	Gm5183	1	No Switch	-0.014
chr9-33500000	chr9	33500000	33525000	+	Intergenic	-529871	ncRNA	-0.977	-1.169	Gm47778	1	No Switch	0.192
chr7-38300000	chr7	38300000	38325000	+	Intergenic	-41152	protein-coding	-0.977	-1.27	Gm20749, Gm29086, Gm56400, Gm44767	4	No Switch	0.293
chr10-66550000	chr10	66550000	66575000	+	Intergenic	357884	ncRNA	-0.977	-1.072	Gm68123	1	No Switch	0.095
chr4-115450000	chr4	115450000	115475000	+	intron (NM_001100185, intron 11 of 11)	9896	protein-coding	-0.977	-0.903	Gm70421, Cyp4a32	2	No Switch	-0.074
chr3-47600000	chr3	47600000	47625000	+	Intergenic	414259	pseudo	-0.977	-1.174		0	No Switch	0.197
chr19-12250000	chr19	12250000	12275000	+	intron (NR_030566, intron 2 of 3)	-5732	protein-coding	-0.977	-1.251	Gm17802, Or5an1, Olfr1435-ps1	3	No Switch	0.274
chr6-19200000	chr6	19200000	19225000	+	Intergenic	66343	ncRNA	-0.977	-1.214		0	No Switch	0.237
chr15-51425000	chr15	51425000	51450000	+	Intergenic	-41890	ncRNA	-0.977	-1.065		0	No Switch	0.088
chr8-66200000	chr8	66200000	66225000	+	intron (NM_001166372, intron 3 of 7)	-173801	protein-coding	-0.977	-0.809	Marchf1	1	No Switch	-0.168
chr2-39350000	chr2	39350000	39375000	+	Intergenic	-136151	protein-coding	-0.977	-1.062		0	No Switch	0.085
chr2-111300000	chr2	111300000	111325000	+	Intergenic	-2981	protein-coding	-0.977	-1.246	Or4g7, Or4f4b, Or4k42	3	No Switch	0.269
chr10-46275000	chr10	46275000	46300000	+	Intergenic	42752	snoRNA	-0.977	-1.272		0	No Switch	0.295
chr17-93225000	chr17	93225000	93250000	+	Intergenic	38332	protein-coding	-0.977	-1.311		0	No Switch	0.334
chr11-38250000	chr11	38250000	38275000	+	Intergenic	257545	ncRNA	-0.977	-1.239		0	No Switch	0.262
chr15-52600000	chr15	52600000	52625000	+	Intergenic	-99945	protein-coding	-0.977	-1.075	Gm34794	1	No Switch	0.098
chr2-47550000	chr2	47550000	47575000	+	Intergenic	894765	ncRNA	-0.977	-1.19		0	No Switch	0.213
chr6-90150000	chr6	90150000	90175000	+	Intergenic	-16216	protein-coding	-0.977	-1.042	Gm67461, Vmn1r52	2	No Switch	0.065
chr16-39825000	chr16	39825000	39850000	+	Intergenic	-146864	protein-coding	-0.977	-0.84	LINC03051,	2	No Switch	-0.137
chr9-26200000	chr9	26200000	26225000	+	Intergenic	-521308	protein-coding	-0.977	-1.189		0	No Switch	0.212
chr7-18175000	chr7	18175000	18200000	+	Intergenic	11006	protein-coding	-0.977	-1.399	Gm8314	1	No Switch	0.422
chr3-6550000	chr3	6550000	6575000	+	Intergenic	57943	pseudo	-0.977	-1.115		0	No Switch	0.138
chr4-37075000	chr4	37075000	37100000	+	Intergenic	134534	ncRNA	-0.977	-1.173	Gm12371	1	No Switch	0.196
chr8-29800000	chr8	29800000	29825000	+	Intergenic	-592864	protein-coding	-0.977	-1.147		0	No Switch	0.17
chrX-68575000	chrX	68575000	68600000	+	Intergenic	90899	ncRNA	-0.977	-1.137	Aff2	1	No Switch	0.16
chr5-63325000	chr5	63325000	63350000	+	Intergenic	-311603	protein-coding	-0.977	-1.24		0	No Switch	0.263
chr1-68050000	chr1	68050000	68075000	+	intron (NM_010154, intron 25 of 26)	939473	protein-coding	-0.977	-1.007	Gm15671, Erbb4	2	No Switch	0.03
chr11-18575000	chr11	18575000	18600000	+	Intergenic	-94234	ncRNA	-0.977	-1.109	Gm12023	1	No Switch	0.132
chr9-85175000	chr9	85175000	85200000	+	Intergenic	139624	protein-coding	-0.977	-1.277		0	No Switch	0.3
chr10-27525000	chr10	27525000	27550000	+	intron (NM_008481, intron 1 of 63)	79442	protein-coding	-0.977	-0.468	Gm30165	1	No Switch	-0.509
chr5-28600000	chr5	28600000	28625000	+	intron (NR_015562, intron 2 of 6)	-145399	protein-coding	-0.978	-0.661	Rbm33, Gm73197	2	No Switch	-0.317
chr4-84100000	chr4	84100000	84125000	+	Intergenic	-67621	ncRNA	-0.978	-0.62		0	No Switch	-0.358
chrX-128075000	chrX	128075000	128100000	+	Intergenic	-350946	protein-coding	-0.978	-1.278		0	No Switch	0.3
chr11-15325000	chr11	15325000	15350000	+	Intergenic	738260	protein-coding	-0.978	-1.25		0	No Switch	0.272
chr5-87700000	chr5	87700000	87725000	+	Intergenic	-13075	protein-coding	-0.978	-1.274	Sult1d1, Sult1e1	2	No Switch	0.296
chr17-82375000	chr17	82375000	82400000	+	Intergenic	-649113	protein-coding	-0.978	-1.101		0	No Switch	0.123
chr13-26725000	chr13	26725000	26750000	+	Intergenic	32665	protein-coding	-0.978	-0.538		0	No Switch	-0.44
chr3-46000000	chr3	46000000	46025000	+	Intergenic	435441	protein-coding	-0.978	-0.887		0	No Switch	-0.091
chr9-85475000	chr9	85475000	85500000	+	Intergenic	-160350	protein-coding	-0.978	-1.177		0	No Switch	0.199
chr11-24950000	chr11	24950000	24975000	+	Intergenic	-36441	ncRNA	-0.978	-1.257		0	No Switch	0.279
chr6-138550000	chr6	138550000	138575000	+	intron (NM_207222, intron 1 of 4)	-18124	ncRNA	-0.978	-1.204	Lmo3, B230110G15Rik	2	No Switch	0.226
chr10-6675000	chr10	6675000	6700000	+	Intergenic	-71093	protein-coding	-0.978	-1.082		0	No Switch	0.104
chr19-16800000	chr19	16800000	16825000	+	Intergenic	-31567	protein-coding	-0.978	-0.364		0	No Switch	-0.614
chr2-149425000	chr2	149425000	149450000	+	Intergenic	32251	protein-coding	-0.978	-1.148	Gm53264	1	No Switch	0.17
chrX-22150000	chrX	22150000	22175000	+	Intergenic	-299096	pseudo	-0.978	-1.403	Gm6071	1	No Switch	0.425
chr4-79025000	chr4	79025000	79050000	+	Intergenic	443453	ncRNA	-0.978	-1.286		0	No Switch	0.308
chr8-53775000	chr8	53775000	53800000	+	Intergenic	-148435	protein-coding	-0.978	-1.209		0	No Switch	0.231
chr11-66275000	chr11	66275000	66300000	+	intron (NM_001034874, intron 2 of 4)	-118949	protein-coding	-0.978	-1.118	Shisa6	1	No Switch	0.14
chr14-109875000	chr14	109875000	109900000	+	Intergenic	867649	protein-coding	-0.978	-1.038		0	No Switch	0.06
chr17-91375000	chr17	91375000	91400000	+	Intergenic	-294698	protein-coding	-0.978	-1.1	Nrxn1, Gm54616, Gm10308	3	No Switch	0.122
chr11-8925000	chr11	8925000	8950000	+	Intergenic	73691	protein-coding	-0.978	-0.892	Pkd1l1, Hus1	2	No Switch	-0.086
chr12-63600000	chr12	63600000	63625000	+	Intergenic	862398	protein-coding	-0.978	-1.386	Gm61149, Gm48417	2	No Switch	0.408
chr5-39200000	chr5	39200000	39225000	+	Intergenic	-335807	protein-coding	-0.978	-0.697	Gm72498	1	No Switch	-0.281
chr19-19300000	chr19	19300000	19325000	+	Intergenic	-201304	protein-coding	-0.978	-1.269		0	No Switch	0.291
chr18-17475000	chr18	17475000	17500000	+	Intergenic	93490	ncRNA	-0.978	-0.8		0	No Switch	-0.178
chr16-79275000	chr16	79275000	79300000	+	Intergenic	-196403	protein-coding	-0.978	-1.005		0	No Switch	0.027
chr1-145325000	chr1	145325000	145350000	+	Intergenic	-562073	protein-coding	-0.978	-1.114		0	No Switch	0.136
chr5-68250000	chr5	68250000	68275000	+	Intergenic	230665	protein-coding	-0.978	-1.185	Grxcr1	1	No Switch	0.207
chr4-65275000	chr4	65275000	65300000	+	intron (NM_021362, intron 10 of 21)	163326	protein-coding	-0.978	-0.825	Pappa, Astn2	2	No Switch	-0.153
chr11-9300000	chr11	9300000	9325000	+	intron (NM_178259, intron 20 of 61)	120558	protein-coding	-0.978	-1.198	Abca13	1	No Switch	0.22
chr7-70900000	chr7	70900000	70925000	+	Intergenic	-545754	protein-coding	-0.978	-0.613	Gm29328, Gm73921,	3	No Switch	-0.365
chr5-58200000	chr5	58200000	58225000	+	Intergenic	240498	ncRNA	-0.978	-1.195	Pcdh7, Gm42483, Gm72808	3	No Switch	0.217
chr7-85375000	chr7	85375000	85400000	+	Intergenic	28176	protein-coding	-0.978	-1.473	Vmn2r72	1	No Switch	0.495
chr12-49900000	chr12	49900000	49925000	+	Intergenic	-431638	ncRNA	-0.978	-0.985		0	No Switch	0.007
chr1-147200000	chr1	147200000	147225000	+	Intergenic	714813	protein-coding	-0.978	-1.126		0	No Switch	0.148
chr14-113450000	chr14	113450000	113475000	+	Intergenic	-1369465	ncRNA	-0.978	-1.128		0	No Switch	0.15
chr12-68775000	chr12	68775000	68800000	+	Intergenic	-342333	ncRNA	-0.978	-1		0	No Switch	0.022
chr6-12900000	chr6	12900000	12925000	+	Intergenic	-157259	protein-coding	-0.978	-0.853	Gm44472	1	No Switch	-0.125
chr18-79775000	chr18	79775000	79800000	+	Intergenic	-231794	protein-coding	-0.978	-1.017		0	No Switch	0.039
chr8-48225000	chr8	48225000	48250000	+	intron (NM_011857, intron 26 of 28)	127487	protein-coding	-0.978	-0.321	Gm63845, Gm45864	2	No Switch	-0.657
chr1-67550000	chr1	67550000	67575000	+	Intergenic	439473	protein-coding	-0.978	-1.077		0	No Switch	0.099
chr2-53425000	chr2	53425000	53450000	+	Intergenic	245416	protein-coding	-0.978	-1.182	Gm13503	1	No Switch	0.204
chr2-171150000	chr2	171150000	171175000	+	Intergenic	430693	protein-coding	-0.978	-0.792	Gm35434	1	No Switch	-0.186
chr15-69625000	chr15	69625000	69650000	+	Intergenic	-286733	ncRNA	-0.979	-1.103		0	No Switch	0.124
chr2-139650000	chr2	139650000	139675000	+	Intergenic	-15678	protein-coding	-0.979	-0.629		0	No Switch	-0.35
chr1-68550000	chr1	68550000	68575000	+	intron (NM_010154, intron 2 of 26)	545559	protein-coding	-0.979	-1.129	Erbb4	1	No Switch	0.15
chr13-16300000	chr13	16300000	16325000	+	Intergenic	-289077	pseudo	-0.979	-1.321		0	No Switch	0.342
chr19-50325000	chr19	50325000	50350000	+	intron (NM_001360457, intron 3 of 26)	-339905	ncRNA	-0.979	-0.941	Sorcs1	1	No Switch	-0.038
chr8-67275000	chr8	67275000	67300000	+	Intergenic	-203468	protein-coding	-0.979	-1.226	Gm63810, LOC665443	2	No Switch	0.247
chrX-20075000	chrX	20075000	20100000	+	intron (NM_021715, intron 1 of 1)	27930	protein-coding	-0.979	-0.638	Slc9a7	1	No Switch	-0.341
chrX-55700000	chrX	55700000	55725000	+	Intergenic	160904	protein-coding	-0.979	-1.28	Slc9a6, Gm61795	2	No Switch	0.301
chr15-23500000	chr15	23500000	23525000	+	Intergenic	476037	protein-coding	-0.979	-1.175		0	No Switch	0.196
chr4-72825000	chr4	72825000	72850000	+	Intergenic	15134	protein-coding	-0.979	-0.977		0	No Switch	-0.002
chr3-64325000	chr3	64325000	64350000	+	Intergenic	-47791	protein-coding	-0.979	-1.291	Vmn2r-ps6, Gm66758	2	No Switch	0.312
chr1-129900000	chr1	129900000	129925000	+	intron (NM_172485, intron 12 of 27)	-510324	ncRNA	-0.979	-0.747	Thsd7b	1	No Switch	-0.232
chr4-88975000	chr4	88975000	89000000	+	intron (NR_166610, intron 1 of 2)	31084	ncRNA	-0.979	-0.942	Wincr1	1	No Switch	-0.037
chr3-74900000	chr3	74900000	74925000	+	Intergenic	231272	protein-coding	-0.979	-1.244		0	No Switch	0.265
chr3-98575000	chr3	98575000	98600000	+	Intergenic	-23462	protein-coding	-0.979	-0.92	Zfp697, Gm12399, Gm12400	3	No Switch	-0.059
chr14-39850000	chr14	39850000	39875000	+	Intergenic	206837	ncRNA	-0.979	-1.122		0	No Switch	0.143
chr12-10850000	chr12	10850000	10875000	+	Intergenic	-185313	ncRNA	-0.979	-0.988		0	No Switch	0.009
chr5-77850000	chr5	77850000	77875000	+	Intergenic	397012	ncRNA	-0.979	-1.028		0	No Switch	0.049
chr3-64725000	chr3	64725000	64750000	+	intron (NR_003962, intron 2 of 8)	-17898	protein-coding	-0.979	-1.229	Gm26939, Vmn2r7	2	No Switch	0.25
chr4-69975000	chr4	69975000	70000000	+	Intergenic	422935	protein-coding	-0.979	-0.895		0	No Switch	-0.084
chr14-90550000	chr14	90550000	90575000	+	Intergenic	435609	ncRNA	-0.979	-1.141		0	No Switch	0.162
chr7-104175000	chr7	104175000	104200000	+	Intergenic	2705	protein-coding	-0.979	-0.998	Gm6574, Trim30e-ps1, Or52h9	3	No Switch	0.019
chr14-108000000	chr14	108000000	108025000	+	Intergenic	901739	protein-coding	-0.979	-1.129		0	No Switch	0.15
chr16-47500000	chr16	47500000	47525000	+	Intergenic	645999	ncRNA	-0.979	-1.227		0	No Switch	0.248
chrX-128950000	chrX	128950000	128975000	+	Intergenic	-89024	ncRNA	-0.979	-0.989	Diaph2	1	No Switch	0.01
chr3-8375000	chr3	8375000	8400000	+	Intergenic	75598	pseudo	-0.979	-0.946	Gm66191, Gm5841	2	No Switch	-0.033
chr1-112650000	chr1	112650000	112675000	+	Intergenic	-245582	ncRNA	-0.979	-1.286		0	No Switch	0.307
chr4-88925000	chr4	88925000	88950000	+	intron (NR_132735, intron 1 of 2)	4542	ncRNA	-0.979	-0.788	Gm49891	1	No Switch	-0.191
chr8-28025000	chr8	28025000	28050000	+	Intergenic	47353	pseudo	-0.979	-1.055	Gm45861	1	No Switch	0.076
chr6-42125000	chr6	42125000	42150000	+	Intergenic	-3436	protein-coding	-0.979	-1.165		0	No Switch	0.186
chr12-48500000	chr12	48500000	48525000	+	Intergenic	857083	ncRNA	-0.979	-1.226		0	No Switch	0.247
chr17-21400000	chr17	21400000	21425000	+	Intergenic	-10727	protein-coding	-0.979	-0.844	Gm66142, Gm7742, Gm41539	3	No Switch	-0.135
chr8-44100000	chr8	44100000	44125000	+	Intergenic	-409076	protein-coding	-0.98	-1.034	Adam34	1	No Switch	0.054
chr19-11100000	chr19	11100000	11125000	+	intron (NM_027058, intron 2 of 6)	18378	protein-coding	-0.98	-0.754	Ms4a20, Ms4a19	2	No Switch	-0.226
chr6-78125000	chr6	78125000	78150000	+	Intergenic	-157833	protein-coding	-0.98	-0.918		0	No Switch	-0.062
chr11-47175000	chr11	47175000	47200000	+	intron (NM_011891, intron 3 of 7)	191825	protein-coding	-0.98	-1.264	Sgcd	1	No Switch	0.284
chr16-60375000	chr16	60375000	60400000	+	intron (NM_007938, intron 3 of 17)	218031	protein-coding	-0.98	-0.991	Epha6	1	No Switch	0.011
chr9-7700000	chr9	7700000	7725000	+	Intergenic	-16869	ncRNA	-0.98	-0.753	Gm68935, Cbx3-ps8	2	No Switch	-0.227
chr4-115500000	chr4	115500000	115525000	+	Intergenic	-5787	protein-coding	-0.98	-0.821	Cyp4b1, Gm12848, Gm69646	3	No Switch	-0.159
chr13-8475000	chr13	8475000	8500000	+	intron (NR_110345, intron 1 of 10)	284634	protein-coding	-0.98	-1.383	Adarb2	1	No Switch	0.403
chr3-83425000	chr3	83425000	83450000	+	Intergenic	136618	ncRNA	-0.98	-0.933	1700028M03Rik	1	No Switch	-0.047
chr2-63875000	chr2	63875000	63900000	+	Intergenic	210538	protein-coding	-0.98	-1.047	Fign	1	No Switch	0.067
chr4-68250000	chr4	68250000	68275000	+	Intergenic	59461	ncRNA	-0.98	-1.246		0	No Switch	0.266
chr13-6900000	chr13	6900000	6925000	+	Intergenic	-263729	protein-coding	-0.98	-1.442		0	No Switch	0.462
chr2-104950000	chr2	104950000	104975000	+	intron (NM_177600, intron 9 of 17)	54527	protein-coding	-0.98	-0.517	Wt1os, Gm56383, Gm56384, Gm56385, Gm56386, Wt1	6	No Switch	-0.463
chr17-36450000	chr17	36450000	36475000	+	promoter-TSS (NM_177634)	-171	protein-coding	-0.98	-0.957	Gm65065, H2-T7, 2410017I17Rik, Gm17782, Gm6659	5	No Switch	-0.023
chr17-22900000	chr17	22900000	22925000	+	Intergenic	-30684	protein-coding	-0.98	-0.991	Gm9805	1	No Switch	0.011
chr10-104025000	chr10	104025000	104050000	+	Intergenic	-105487	protein-coding	-0.98	-0.957	Alyreffm10	1	No Switch	-0.023
chr5-71525000	chr5	71525000	71550000	+	intron (NM_030052, intron 1 of 2)	10705	protein-coding	-0.98	-0.939		0	No Switch	-0.041
chr1-96475000	chr1	96475000	96500000	+	Intergenic	175073	ncRNA	-0.98	-1.025	Gm29601, Gm70795	2	No Switch	0.045
chr4-25925000	chr4	25925000	25950000	+	Intergenic	-137497	protein-coding	-0.98	-1.066	Gm24965	1	No Switch	0.086
chr9-84175000	chr9	84175000	84200000	+	Intergenic	238719	protein-coding	-0.98	-1.173		0	No Switch	0.193
chr10-130375000	chr10	130375000	130400000	+	intron (NM_001081448, intron 5 of 5)	6741	protein-coding	-0.98	-1.239	Gm68537, Gm31793, Gm23793	3	No Switch	0.259
chr4-88950000	chr4	88950000	88975000	+	intron (NR_166610, intron 1 of 2)	6084	ncRNA	-0.98	-0.837	Gm49891, Wincr1	2	No Switch	-0.143
chr5-88325000	chr5	88325000	88350000	+	Intergenic	20188	protein-coding	-0.98	-1.282	, Gm42621	2	No Switch	0.302
chr12-64375000	chr12	64375000	64400000	+	Intergenic	87398	protein-coding	-0.98	-1.235		0	No Switch	0.255
chr4-69800000	chr4	69800000	69825000	+	Intergenic	597935	protein-coding	-0.98	-0.877		0	No Switch	-0.103
chr16-82250000	chr16	82250000	82275000	+	Intergenic	1061803	protein-coding	-0.981	-1.011		0	No Switch	0.03
chr7-39700000	chr7	39700000	39725000	+	Intergenic	159671	protein-coding	-0.981	-1.007		0	No Switch	0.026
chr14-107375000	chr14	107375000	107400000	+	Intergenic	-900980	ncRNA	-0.981	-1.294		0	No Switch	0.313
chr15-89850000	chr15	89850000	89875000	+	Intergenic	-20640	protein-coding	-0.981	-0.674	Gm62831	1	No Switch	-0.307
chr2-22275000	chr2	22275000	22300000	+	intron (NM_148413, intron 6 of 19)	59997	protein-coding	-0.981	-1.156	Myo3a	1	No Switch	0.175
chr3-10875000	chr3	10875000	10900000	+	Intergenic	-447370	protein-coding	-0.981	-1.158		0	No Switch	0.177
chr10-33125000	chr10	33125000	33150000	+	intron (NM_001364696, intron 1 of 7)	53994	protein-coding	-0.981	-1.118	Trdn, D830005E20Rik	2	No Switch	0.137
chr9-15750000	chr9	15750000	15775000	+	Intergenic	52762	protein-coding	-0.981	-0.754	Mtnr1b	1	No Switch	-0.227
chr4-50750000	chr4	50750000	50775000	+	Intergenic	-454178	protein-coding	-0.981	-1.213	Gm42288	1	No Switch	0.232
chr16-83775000	chr16	83775000	83800000	+	Intergenic	-583643	ncRNA	-0.981	-0.947		0	No Switch	-0.034
chr6-107775000	chr6	107775000	107800000	+	Intergenic	257774	protein-coding	-0.981	-0.795	Gm35017	1	No Switch	-0.186
chr14-114325000	chr14	114325000	114350000	+	Intergenic	-494465	ncRNA	-0.981	-0.988		0	No Switch	0.007
chr4-36450000	chr4	36450000	36475000	+	intron (NM_001166000, intron 1 of 8)	182953	ncRNA	-0.981	-0.74	Lingo2	1	No Switch	-0.241
chr10-87675000	chr10	87675000	87700000	+	Intergenic	165705	protein-coding	-0.981	-0.544	Igf1os, Igf1	2	No Switch	-0.437
chrX-65675000	chrX	65675000	65700000	+	Intergenic	639856	protein-coding	-0.981	-1.629	Gm61789, Slitrk2	2	No Switch	0.648
chr9-85500000	chr9	85500000	85525000	+	Intergenic	-185350	protein-coding	-0.981	-1.2	Gm48842	1	No Switch	0.219
chr3-128675000	chr3	128675000	128700000	+	Intergenic	-455895	ncRNA	-0.981	-1.239	Gm43824, Gm65101	2	No Switch	0.258
chr1-112750000	chr1	112750000	112775000	+	Intergenic	-345582	ncRNA	-0.981	-1.366		0	No Switch	0.385
chr4-52300000	chr4	52300000	52325000	+	Intergenic	126464	ncRNA	-0.981	-1.049		0	No Switch	0.068
chr11-40850000	chr11	40850000	40875000	+	Intergenic	-107214	protein-coding	-0.981	-1.02		0	No Switch	0.039
chr1-96775000	chr1	96775000	96800000	+	Intergenic	-83626	ncRNA	-0.981	-0.881	Slco4c1, Panct2	2	No Switch	-0.1
chrX-148950000	chrX	148950000	148975000	+	Intergenic	79924	protein-coding	-0.981	-0.675	Gm56684, Gm20153	2	No Switch	-0.306
chr6-90000000	chr6	90000000	90025000	+	Intergenic	-9388	protein-coding	-0.981	-1.128	Vmn1r47, Vmn1r48	2	No Switch	0.147
chr18-21850000	chr18	21850000	21875000	+	intron (NM_027616, intron 21 of 22)	-207487	protein-coding	-0.981	-1.225		0	No Switch	0.244
chr2-136775000	chr2	136775000	136800000	+	Intergenic	73814	protein-coding	-0.981	-0.442	Slx4ip, Gm74832	2	No Switch	-0.539
chr6-141675000	chr6	141675000	141700000	+	TTS (NM_020495)	57982	protein-coding	-0.981	-0.646	Slco1a7	1	No Switch	-0.335
chr2-97575000	chr2	97575000	97600000	+	intron (NM_001363047, intron 7 of 8)	119843	protein-coding	-0.981	-0.502		0	No Switch	-0.479
chr19-35950000	chr19	35950000	35975000	+	intron (NM_001360298, intron 2 of 2)	-37922	ncRNA	-0.981	-1.252	Htr7	1	No Switch	0.271
chr6-27400000	chr6	27400000	27425000	+	intron (NM_008174, intron 8 of 10)	524250	ncRNA	-0.981	-1.103	Grm8	1	No Switch	0.122
chr16-67750000	chr16	67750000	67775000	+	Intergenic	-141592	protein-coding	-0.981	-0.984		0	No Switch	0.003
chr2-47825000	chr2	47825000	47850000	+	Intergenic	619765	ncRNA	-0.981	-1.131		0	No Switch	0.15
chr18-66925000	chr18	66925000	66950000	+	intron (NR_040461, intron 1 of 4)	12461	ncRNA	-0.981	-1.109	Gm50162	1	No Switch	0.128
chr1-94475000	chr1	94475000	94500000	+	Intergenic	-309942	ncRNA	-0.982	-0.906		0	No Switch	-0.076
chr10-90425000	chr10	90425000	90450000	+	intron (NM_001359241, intron 12 of 25)	-138227	protein-coding	-0.982	-0.638	Anks1b	1	No Switch	-0.344
chr11-46875000	chr11	46875000	46900000	+	Intergenic	76701	protein-coding	-0.982	-1.147	Sgcd	1	No Switch	0.165
chr5-4700000	chr5	4700000	4725000	+	Intergenic	45716	protein-coding	-0.982	-0.659	Gm54299	1	No Switch	-0.323
chr2-98100000	chr2	98100000	98125000	+	Intergenic	644843	protein-coding	-0.982	-1.1	Gm13804	1	No Switch	0.118
chr12-101675000	chr12	101675000	101700000	+	intron (NM_028924, intron 7 of 11)	24073	protein-coding	-0.982	-1.006	Tc2n, Gm60536, Gm60436	3	No Switch	0.024
chr7-51025000	chr7	51025000	51050000	+	Intergenic	438310	protein-coding	-0.982	-1.198	Gm45002	1	No Switch	0.216
chr4-39850000	chr4	39850000	39875000	+	Intergenic	-280765	protein-coding	-0.982	-1.104	Gm69575, Gm22850	2	No Switch	0.122
chr11-112200000	chr11	112200000	112225000	+	Intergenic	498856	ncRNA	-0.982	-0.947	Gm73493	1	No Switch	-0.035
chr2-16675000	chr2	16675000	16700000	+	intron (NM_026162, intron 9 of 13)	326226	ncRNA	-0.982	-0.633	Plxdc2	1	No Switch	-0.349
chr8-99375000	chr8	99375000	99400000	+	intron (NR_133570, intron 2 of 10)	28971	protein-coding	-0.982	-0.901		0	No Switch	-0.081
chrX-43400000	chrX	43400000	43425000	+	Intergenic	-137716	protein-coding	-0.982	-0.716	Gm14603	1	No Switch	-0.266
chr5-18975000	chr5	18975000	19000000	+	Intergenic	239055	ncRNA	-0.982	-1.208		0	No Switch	0.226
chr1-95200000	chr1	95200000	95225000	+	Intergenic	-101128	protein-coding	-0.982	-0.581		0	No Switch	-0.401
chr1-96600000	chr1	96600000	96625000	+	intron (NR_040478, intron 2 of 2)	50073	ncRNA	-0.982	-1.051		0	No Switch	0.069
chr3-128825000	chr3	128825000	128850000	+	Intergenic	-362378	protein-coding	-0.982	-1.286	Gm28543	1	No Switch	0.304
chr18-11325000	chr18	11325000	11350000	+	Intergenic	-284933	ncRNA	-0.982	-0.512		0	No Switch	-0.47
chrX-117700000	chrX	117700000	117725000	+	Intergenic	697743	protein-coding	-0.982	-1.188		0	No Switch	0.206
chr7-77550000	chr7	77550000	77575000	+	Intergenic	1015338	protein-coding	-0.982	-0.861	Gm23239	1	No Switch	-0.121
chr12-65650000	chr12	65650000	65675000	+	Intergenic	436983	protein-coding	-0.982	-1.097		0	No Switch	0.115
chr6-41450000	chr6	41450000	41475000	+	intron (NM_053243, intron 2 of 4)	3570	protein-coding	-0.982	-1.161	Gm37301, Gm29813, Gm37841	3	No Switch	0.179
chr4-30725000	chr4	30725000	30750000	+	intron (NR_040655, intron 2 of 6)	72904	ncRNA	-0.982	-1.165	4930556G01Rik	1	No Switch	0.183
chr1-129200000	chr1	129200000	129225000	+	Intergenic	-60804	protein-coding	-0.982	-0.788	Thsd7b, Gm38240	2	No Switch	-0.194
chr6-78550000	chr6	78550000	78575000	+	Intergenic	-93626	protein-coding	-0.982	-0.992		0	No Switch	0.01
chrX-117125000	chrX	117125000	117150000	+	Intergenic	122743	protein-coding	-0.982	-1.259	Gm14910	1	No Switch	0.277
chrX-91125000	chrX	91125000	91150000	+	Intergenic	-17668	ncRNA	-0.982	-1.024	Gm62208, Gm4912	2	No Switch	0.042
chr12-59650000	chr12	59650000	59675000	+	Intergenic	-443017	protein-coding	-0.982	-1.119		0	No Switch	0.137
chr11-63625000	chr11	63625000	63650000	+	Intergenic	284784	protein-coding	-0.982	-0.754		0	No Switch	-0.228
chr6-61000000	chr6	61000000	61025000	+	Intergenic	68183	protein-coding	-0.982	-0.859	Gm43892	1	No Switch	-0.123
chr14-97750000	chr14	97750000	97775000	+	Intergenic	407265	protein-coding	-0.982	-0.608		0	No Switch	-0.374
chr2-149975000	chr2	149975000	150000000	+	intron (NM_001363096, intron 3 of 3)	149178	protein-coding	-0.982	-0.985	Zfp120	1	No Switch	0.003
chr8-112575000	chr8	112575000	112600000	+	intron (NM_130457, intron 1 of 23)	17457	protein-coding	-0.983	-0.903	Cfdp1, Tmem170	2	No Switch	-0.08
chr4-48875000	chr4	48875000	48900000	+	Intergenic	-171962	protein-coding	-0.983	-0.763	Gm23746, Gm12436	2	No Switch	-0.22
chr18-72125000	chr18	72125000	72150000	+	intron (NM_007831, intron 1 of 28)	213569	protein-coding	-0.983	-1.024	Dcc	1	No Switch	0.041
chr6-59500000	chr6	59500000	59525000	+	Intergenic	-86194	protein-coding	-0.983	-1.189		0	No Switch	0.206
chrX-9000000	chrX	9000000	9025000	+	Intergenic	-20986	protein-coding	-0.983	-0.789		0	No Switch	-0.194
chr7-104400000	chr7	104400000	104425000	+	intron (NM_001357467, intron 5 of 7)	-11722	protein-coding	-0.983	-1.151	Usp17le	1	No Switch	0.168
chr6-57100000	chr6	57100000	57125000	+	promoter-TSS (NM_053231)	-925	protein-coding	-0.983	-1.207	Vmn1r11	1	No Switch	0.224
chr16-81100000	chr16	81100000	81125000	+	Intergenic	-88197	protein-coding	-0.983	-0.939	Ncam2	1	No Switch	-0.044
chr6-45575000	chr6	45575000	45600000	+	intron (NM_001004357, intron 1 of 23)	527439	protein-coding	-0.983	-1.143	Cntnap2	1	No Switch	0.16
chr6-139575000	chr6	139575000	139600000	+	Intergenic	-28815	protein-coding	-0.983	-0.916	Pik3c2g	1	No Switch	-0.067
chr3-70125000	chr3	70125000	70150000	+	Intergenic	129887	protein-coding	-0.983	-0.738	Gm23477	1	No Switch	-0.245
chr16-62400000	chr16	62400000	62425000	+	Intergenic	374216	protein-coding	-0.983	-1.049	Gm19000	1	No Switch	0.066
chr6-104250000	chr6	104250000	104275000	+	Intergenic	-230544	protein-coding	-0.983	-1.127		0	No Switch	0.144
chr15-19975000	chr15	19975000	20000000	+	Intergenic	679250	protein-coding	-0.983	-1.124		0	No Switch	0.141
chr2-81400000	chr2	81400000	81425000	+	Intergenic	-641158	protein-coding	-0.983	-1.26		0	No Switch	0.277
chrX-154625000	chrX	154625000	154650000	+	Intergenic	-58170	protein-coding	-0.983	-0.893	Ptchd1as	1	No Switch	-0.09
chr1-142600000	chr1	142600000	142625000	+	Intergenic	732085	ncRNA	-0.983	-1.123		0	No Switch	0.14
chr6-62425000	chr6	62425000	62450000	+	Intergenic	-818506	protein-coding	-0.983	-1.174		0	No Switch	0.191
chr10-130325000	chr10	130325000	130350000	+	intron (NM_183264, intron 1 of 8)	14648	protein-coding	-0.983	-1.285	Vmn2r87	1	No Switch	0.302
chr3-150900000	chr3	150900000	150925000	+	Intergenic	111362	ncRNA	-0.983	-0.747		0	No Switch	-0.236
chr12-37325000	chr12	37325000	37350000	+	intron (NM_178767, intron 3 of 12)	95861	protein-coding	-0.983	-0.61	Agmo	1	No Switch	-0.373
chr2-108125000	chr2	108125000	108150000	+	Intergenic	846911	protein-coding	-0.983	-1.187		0	No Switch	0.204
chr9-124400000	chr9	124400000	124425000	+	Intergenic	-10751	ncRNA	-0.983	-0.775		0	No Switch	-0.208
chr4-21125000	chr4	21125000	21150000	+	Intergenic	-358832	protein-coding	-0.983	-1.109		0	No Switch	0.126
chr1-146400000	chr1	146400000	146425000	+	Intergenic	82662	ncRNA	-0.983	-0.969	Brinp3	1	No Switch	-0.014
chr11-36150000	chr11	36150000	36175000	+	intron (NM_001290702, intron 8 of 27)	-181973	protein-coding	-0.983	-1.069	Tenm2, Gm12127	2	No Switch	0.086
chrX-35650000	chrX	35650000	35675000	+	Intergenic	-226332	protein-coding	-0.983	-1.3	Gm61936, Ct47, Gm22364	3	No Switch	0.317
chr7-69850000	chr7	69850000	69875000	+	Intergenic	366406	ncRNA	-0.983	-0.72	Gm35325, Gm29683	2	No Switch	-0.263
chrX-61500000	chrX	61500000	61525000	+	Intergenic	-197111	protein-coding	-0.983	-1.115	4931400O07Rik	1	No Switch	0.132
chr3-11275000	chr3	11275000	11300000	+	Intergenic	556859	ncRNA	-0.983	-1.126		0	No Switch	0.143
chrX-117475000	chrX	117475000	117500000	+	Intergenic	472743	protein-coding	-0.983	-1.216		0	No Switch	0.233
chr6-57250000	chr6	57250000	57275000	+	Intergenic	4351	protein-coding	-0.983	-1.151	Gm66863, Vmn1r-ps9	2	No Switch	0.168
chr9-91125000	chr9	91125000	91150000	+	Intergenic	228268	protein-coding	-0.983	-1.388		1	No Switch	0.405
chr8-64275000	chr8	64275000	64300000	+	Intergenic	-81492	protein-coding	-0.983	-0.878	Gm45589	1	No Switch	-0.105
chr7-88975000	chr7	88975000	89000000	+	Intergenic	351287	protein-coding	-0.983	-0.964	Tmem135, Gm44995	2	No Switch	-0.019
chr5-54475000	chr5	54475000	54500000	+	Intergenic	137508	ncRNA	-0.983	-1.25	Gm10440	1	No Switch	0.267
chr10-65975000	chr10	65975000	66000000	+	Intergenic	-79261	ncRNA	-0.983	-1.332	1700023F02Rik, 4930407I19Rik	2	No Switch	0.349
chr14-13400000	chr14	13400000	13425000	+	intron (NM_028052, intron 2 of 5)	-41458	protein-coding	-0.983	-0.815		0	No Switch	-0.168
chr4-37475000	chr4	37475000	37500000	+	Intergenic	238097	ncRNA	-0.983	-1.232		0	No Switch	0.249
chr10-33150000	chr10	33150000	33175000	+	intron (NM_001364696, intron 4 of 7)	78994	protein-coding	-0.983	-1.185	Trdn	1	No Switch	0.202
chr19-43225000	chr19	43225000	43250000	+	intron (NM_001081257, intron 3 of 11)	150855	protein-coding	-0.983	-1.145	Hpse2	1	No Switch	0.162
chr4-71550000	chr4	71550000	71575000	+	Intergenic	638393	protein-coding	-0.983	-0.867		0	No Switch	-0.116
chr8-51150000	chr8	51150000	51175000	+	Intergenic	794388	ncRNA	-0.983	-1.297		0	No Switch	0.314
chr12-59800000	chr12	59800000	59825000	+	Intergenic	-593017	protein-coding	-0.983	-1.142		0	No Switch	0.159
chr19-11275000	chr19	11275000	11300000	+	intron (NR_045317, intron 1 of 2)	-3687	protein-coding	-0.983	-1.058	4930526L06Rik, Ms4a14, Ms4a7	3	No Switch	0.075
chr13-105525000	chr13	105525000	105550000	+	Intergenic	93807	protein-coding	-0.983	-1.177		0	No Switch	0.194
chr3-106800000	chr3	106800000	106825000	+	Intergenic	10057	protein-coding	-0.984	-0.852		0	No Switch	-0.132
chrX-39000000	chrX	39000000	39025000	+	Intergenic	239720	protein-coding	-0.984	-1.074	Gm14643	1	No Switch	0.09
chr5-69400000	chr5	69400000	69425000	+	Intergenic	-70791	protein-coding	-0.984	-1.328	Kctd8, Gm43230	2	No Switch	0.344
chr6-10625000	chr6	10625000	10650000	+	Intergenic	336878	ncRNA	-0.984	-1.074		0	No Switch	0.09
chr11-10450000	chr11	10450000	10475000	+	Intergenic	-651516	protein-coding	-0.984	-1.167		0	No Switch	0.183
chr4-90600000	chr4	90600000	90625000	+	Intergenic	-251186	pseudo	-0.984	-1.218		0	No Switch	0.234
chr12-45675000	chr12	45675000	45700000	+	Intergenic	-613017	protein-coding	-0.984	-1.081	Gm33680	1	No Switch	0.097
chr9-85925000	chr9	85925000	85950000	+	Intergenic	94648	protein-coding	-0.984	-0.902		0	No Switch	-0.082
chr17-60150000	chr17	60150000	60175000	+	Intergenic	-1149178	protein-coding	-0.984	-1.352	Gm49853	1	No Switch	0.368
chr9-85825000	chr9	85825000	85850000	+	Intergenic	-4880	protein-coding	-0.984	-0.722	Gm47604	1	No Switch	-0.262
chr6-27525000	chr6	27525000	27550000	+	intron (NM_008174, intron 7 of 10)	399250	ncRNA	-0.984	-1.06	Grm8	1	No Switch	0.076
chr11-66075000	chr11	66075000	66100000	+	intron (NM_001099633, intron 19 of 68)	-80535	ncRNA	-0.984	-1.022	Gm12296, Gm74244	2	No Switch	0.038
chr5-48050000	chr5	48050000	48075000	+	intron (NM_178804, intron 4 of 35)	79345	protein-coding	-0.984	-0.965	Gm71542	1	No Switch	-0.019
chr5-58150000	chr5	58150000	58175000	+	Intergenic	290498	ncRNA	-0.984	-0.983	Pcdh7	1	No Switch	-0.001
chr5-54825000	chr5	54825000	54850000	+	Intergenic	487508	ncRNA	-0.984	-1.302		0	No Switch	0.318
chr13-27450000	chr13	27450000	27475000	+	Intergenic	-23812	protein-coding	-0.984	-0.967	Prl3a1	1	No Switch	-0.017
chr16-63550000	chr16	63550000	63575000	+	intron (NM_010140, intron 15 of 16)	301675	protein-coding	-0.984	-0.915	Epha3, Gm22769	2	No Switch	-0.069
chr6-70200000	chr6	70200000	70225000	+	Intergenic	579675	protein-coding	-0.984	-1.204	Gm43218	1	No Switch	0.22
chr15-47875000	chr15	47875000	47900000	+	intron (NM_001081391, intron 25 of 70)	904489	protein-coding	-0.984	-0.945	Csmd3	1	No Switch	-0.039
chr17-62500000	chr17	62500000	62525000	+	Intergenic	368817	protein-coding	-0.984	-0.853		0	No Switch	-0.131
chr8-28800000	chr8	28800000	28825000	+	intron (NM_001347499, intron 4 of 16)	218970	ncRNA	-0.984	-1.022	Gm63834	1	No Switch	0.038
chr11-40125000	chr11	40125000	40150000	+	Intergenic	555182	protein-coding	-0.984	-1.261	Gm12132	1	No Switch	0.277
chr1-79000000	chr1	79000000	79025000	+	intron (NR_151519, intron 2 of 3)	195589	protein-coding	-0.984	-0.318	Gm29536, Gm69923	2	No Switch	-0.666
chr2-21675000	chr2	21675000	21700000	+	intron (NM_001004761, intron 5 of 10)	319933	protein-coding	-0.984	-0.926	Gpr158	1	No Switch	-0.058
chr8-8075000	chr8	8075000	8100000	+	Intergenic	573742	protein-coding	-0.984	-0.579	Gm31135, Gm64103	2	No Switch	-0.405
chr12-117875000	chr12	117875000	117900000	+	intron (NM_010060, intron 76 of 81)	43639	protein-coding	-0.984	-0.31	Dnah11	1	No Switch	-0.674
chr15-33400000	chr15	33400000	33425000	+	intron (NM_018755, intron 6 of 8)	-6561	pseudo	-0.984	-0.785	Cpq, Gm61641, 1700084J12Rik	3	No Switch	-0.199
chr3-11075000	chr3	11075000	11100000	+	Intergenic	-647370	protein-coding	-0.984	-1.024		0	No Switch	0.04
chrX-23000000	chrX	23000000	23025000	+	Intergenic	254302	protein-coding	-0.984	-1.2		0	No Switch	0.216
chr8-64150000	chr8	64150000	64175000	+	intron (NM_009390, intron 1 of 20)	43508	protein-coding	-0.984	-0.862	Gm45589	1	No Switch	-0.122
chr17-54600000	chr17	54600000	54625000	+	Intergenic	-242426	ncRNA	-0.984	-1.327	Slc5a7	1	No Switch	0.343
chr8-5350000	chr8	5350000	5375000	+	Intergenic	-257213	protein-coding	-0.984	-1.09		0	No Switch	0.106
chr13-62475000	chr13	62475000	62500000	+	Intergenic	-20688	protein-coding	-0.984	-0.742	Gm60779, Gm19792	2	No Switch	-0.242
chr13-77925000	chr13	77925000	77950000	+	intron (NM_001163419, intron 6 of 9)	-87402	protein-coding	-0.984	-0.617	Arb2a	1	No Switch	-0.367
chr17-42275000	chr17	42275000	42300000	+	Intergenic	-28447	protein-coding	-0.984	-1.161		0	No Switch	0.177
chr8-5775000	chr8	5775000	5800000	+	Intergenic	-682213	protein-coding	-0.984	-1.191		0	No Switch	0.207
chr13-85975000	chr13	85975000	86000000	+	Intergenic	59295	protein-coding	-0.984	-1.112		0	No Switch	0.128
chr3-47775000	chr3	47775000	47800000	+	Intergenic	239259	pseudo	-0.985	-1.056		0	No Switch	0.071
chr4-30100000	chr4	30100000	30125000	+	Intergenic	-552096	ncRNA	-0.985	-1.163	Gm68882	1	No Switch	0.178
chr4-77800000	chr4	77800000	77825000	+	intron (NR_160919, intron 2 of 39)	399242	protein-coding	-0.985	-1.053	Ptprd	1	No Switch	0.068
chr11-19550000	chr11	19550000	19575000	+	Intergenic	-361942	protein-coding	-0.985	-1.056	Gm39601	1	No Switch	0.071
chr11-7175000	chr11	7175000	7200000	+	intron (NR_045101, intron 1 of 3)	1069	ncRNA	-0.985	-0.75	Gm36565	1	No Switch	-0.235
chr12-61450000	chr12	61450000	61475000	+	Intergenic	59320	ncRNA	-0.985	-1.296		0	No Switch	0.311
chr6-64225000	chr6	64225000	64250000	+	intron (NM_001370966, intron 8 of 15)	-491625	protein-coding	-0.985	-0.668	Grid2	1	No Switch	-0.317
chr10-46375000	chr10	46375000	46400000	+	Intergenic	142752	snoRNA	-0.985	-1.223		0	No Switch	0.238
chr3-46500000	chr3	46500000	46525000	+	Intergenic	-64559	protein-coding	-0.985	-0.891		0	No Switch	-0.094
chr2-116200000	chr2	116200000	116225000	+	Intergenic	-136404	ncRNA	-0.985	-0.914		0	No Switch	-0.071
chr4-29950000	chr4	29950000	29975000	+	Intergenic	-702096	ncRNA	-0.985	-1.118		0	No Switch	0.133
chr16-46250000	chr16	46250000	46275000	+	Intergenic	-107423	protein-coding	-0.985	-0.955	Nectin3	1	No Switch	-0.03
chr13-33125000	chr13	33125000	33150000	+	Intergenic	20851	protein-coding	-0.985	-1.122	Serpinb6b	1	No Switch	0.137
chr15-103625000	chr15	103625000	103650000	+	Intergenic	-72419	protein-coding	-0.985	-0.808		0	No Switch	-0.177
chr14-15125000	chr14	15125000	15150000	+	Intergenic	-300123	ncRNA	-0.985	-1.15	Gm5797	1	No Switch	0.165
chr4-81000000	chr4	81000000	81025000	+	Intergenic	101814	protein-coding	-0.985	-0.817	Gm70327, Gm69152	2	No Switch	-0.168
chr5-17125000	chr5	17125000	17150000	+	Intergenic	-235686	protein-coding	-0.985	-0.941		0	No Switch	-0.044
chr4-21150000	chr4	21150000	21175000	+	Intergenic	-383832	protein-coding	-0.985	-1.129		0	No Switch	0.144
chr16-82900000	chr16	82900000	82925000	+	Intergenic	-1458643	ncRNA	-0.985	-0.86		0	No Switch	-0.125
chr13-115550000	chr13	115550000	115575000	+	Intergenic	-460536	protein-coding	-0.985	-1.373		0	No Switch	0.388
chr5-78025000	chr5	78025000	78050000	+	Intergenic	572012	ncRNA	-0.985	-1.268		1	No Switch	0.283
chr13-120225000	chr13	120225000	120250000	+	Intergenic	-25595	protein-coding	-0.985	-1.225	Gm41077, Zfp131	2	No Switch	0.24
chrX-148625000	chrX	148625000	148650000	+	Intergenic	-26104	protein-coding	-0.985	-0.908	Gm15095, Gm15087	2	No Switch	-0.077
chr7-107750000	chr7	107750000	107775000	+	Intergenic	-4468	protein-coding	-0.985	-0.729	Or5p61, Or5p62	2	No Switch	-0.256
chr6-18250000	chr6	18250000	18275000	+	intron (NM_021050, intron 13 of 26)	91813	protein-coding	-0.985	-0.758	Cftr, Gm15592	2	No Switch	-0.227
chrX-39525000	chrX	39525000	39550000	+	Intergenic	191234	pseudo	-0.985	-1.178	Gm14643	1	No Switch	0.193
chr11-37100000	chr11	37100000	37125000	+	Intergenic	-168259	protein-coding	-0.985	-1.194	Tenm2	1	No Switch	0.209
chr2-149250000	chr2	149250000	149275000	+	Intergenic	-142749	protein-coding	-0.985	-1.257	Cst5, Gm53264	2	No Switch	0.272
chr5-54150000	chr5	54150000	54175000	+	Intergenic	163977	protein-coding	-0.985	-0.83	Gm30601, Stim2	2	No Switch	-0.155
chr11-14475000	chr11	14475000	14500000	+	Intergenic	111725	ncRNA	-0.985	-1.268	1700046C09Rik, Gm74154	2	No Switch	0.283
chr9-33300000	chr9	33300000	33325000	+	Intergenic	-383534	ncRNA	-0.985	-0.928		0	No Switch	-0.057
chr15-18225000	chr15	18225000	18250000	+	intron (NR_045711, intron 7 of 11)	132127	ncRNA	-0.985	-1.113	4921515E04Rik	1	No Switch	0.128
chr9-16250000	chr9	16250000	16275000	+	intron (NM_001080814, intron 2 of 25)	239554	protein-coding	-0.985	-0.832	Fat3	1	No Switch	-0.153
chr13-90875000	chr13	90875000	90900000	+	intron (NM_001145879, intron 5 of 6)	17855	protein-coding	-0.985	-0.656		0	No Switch	-0.329
chr13-62425000	chr13	62425000	62450000	+	Intergenic	29312	protein-coding	-0.985	-0.762	Gm60779	1	No Switch	-0.223
chr8-5800000	chr8	5800000	5825000	+	Intergenic	-707213	protein-coding	-0.985	-1.132		0	No Switch	0.147
chr14-97875000	chr14	97875000	97900000	+	intron (NM_007826, intron 7 of 11)	282265	protein-coding	-0.985	-0.436		0	No Switch	-0.549
chr7-11725000	chr7	11725000	11750000	+	Intergenic	-18757	protein-coding	-0.985	-1.409	Gm45429, Vmn1r-ps59, Gm18597, Gm17850, Vmn1r-ps60	5	No Switch	0.424
chr5-39900000	chr5	39900000	39925000	+	Intergenic	73128	ncRNA	-0.985	-0.892	Hs3st1, Gm73233	2	No Switch	-0.093
chr11-110775000	chr11	110775000	110800000	+	Intergenic	-180533	protein-coding	-0.985	-0.744	Gm73191	1	No Switch	-0.241
chr18-21425000	chr18	21425000	21450000	+	Intergenic	-137361	protein-coding	-0.985	-1.035	Garem1, Gm54376, Gm50049	3	No Switch	0.05
chr9-86900000	chr9	86900000	86925000	+	Intergenic	-31792	protein-coding	-0.985	-1.08	Ripply2, Cyb5r4	2	No Switch	0.095
chr5-83475000	chr5	83475000	83500000	+	Intergenic	-132305	protein-coding	-0.985	-1.171	Tecrl	1	No Switch	0.186
chr3-124600000	chr3	124600000	124625000	+	Intergenic	-31409	protein-coding	-0.985	-1.021		0	No Switch	0.036
chr10-51600000	chr10	51600000	51625000	+	Intergenic	18958	protein-coding	-0.986	-1.086	Rfx6	1	No Switch	0.1
chr8-64225000	chr8	64225000	64250000	+	Intergenic	-31492	protein-coding	-0.986	-0.937	Gm45589, Gm5350	2	No Switch	-0.049
chr2-111025000	chr2	111025000	111050000	+	Intergenic	-87256	protein-coding	-0.986	-1.145	Potefam1	1	No Switch	0.159
chr4-27800000	chr4	27800000	27825000	+	Intergenic	-1000631	protein-coding	-0.986	-1.13		0	No Switch	0.144
chr16-74750000	chr16	74750000	74775000	+	intron (NM_001358492, intron 1 of 26)	330270	protein-coding	-0.986	-0.633	Robo2, Gm26937	2	No Switch	-0.353
chr18-40600000	chr18	40600000	40625000	+	Intergenic	-109012	ncRNA	-0.986	-1.054	Kctd16	1	No Switch	0.068
chr14-36650000	chr14	36650000	36675000	+	Intergenic	257035	protein-coding	-0.986	-0.922	Ccser2	1	No Switch	-0.064
chr10-91875000	chr10	91875000	91900000	+	Intergenic	-1329	ncRNA	-0.986	-0.647		0	No Switch	-0.339
chr9-34050000	chr9	34050000	34075000	+	Intergenic	20129	ncRNA	-0.986	-1.096		0	No Switch	0.11
chr5-51300000	chr5	51300000	51325000	+	Intergenic	241421	protein-coding	-0.986	-1.185		0	No Switch	0.199
chr1-143000000	chr1	143000000	143025000	+	Intergenic	332085	ncRNA	-0.986	-0.779	Gm5835	1	No Switch	-0.207
chr3-73775000	chr3	73775000	73800000	+	Intergenic	-79085	protein-coding	-0.986	-0.945		0	No Switch	-0.041
chr2-141575000	chr2	141575000	141600000	+	intron (NM_001013802, intron 6 of 18)	-916024	protein-coding	-0.986	-0.899	Macrod2	1	No Switch	-0.087
chr10-114900000	chr10	114900000	114925000	+	Intergenic	-110198	protein-coding	-0.986	-1.32	Tph2	1	No Switch	0.334
chr14-88175000	chr14	88175000	88200000	+	Intergenic	283896	protein-coding	-0.986	-1.201		0	No Switch	0.215
chr7-91275000	chr7	91275000	91300000	+	intron (NM_011807, intron 1 of 22)	196714	protein-coding	-0.986	-0.372	Dlg2, Gm44677, Gm44680, Gm44681	4	No Switch	-0.614
chr13-39675000	chr13	39675000	39700000	+	Intergenic	103884	ncRNA	-0.986	-0.621		0	No Switch	-0.365
chr14-106925000	chr14	106925000	106950000	+	Intergenic	-450980	ncRNA	-0.986	-1.107	Gm17366, Gm63231	2	No Switch	0.121
chr15-17700000	chr15	17700000	17725000	+	Intergenic	657127	ncRNA	-0.986	-1.077		0	No Switch	0.091
chr12-56700000	chr12	56700000	56725000	+	TTS (NM_172577)	17029	protein-coding	-0.986	-0.755	Gm18339	1	No Switch	-0.231
chr1-50400000	chr1	50400000	50425000	+	Intergenic	-515023	protein-coding	-0.986	-1.195		0	No Switch	0.209
chr5-17750000	chr5	17750000	17775000	+	Intergenic	73396	protein-coding	-0.986	-0.965		0	No Switch	-0.021
chr15-17775000	chr15	17775000	17800000	+	Intergenic	582127	ncRNA	-0.986	-1.081		0	No Switch	0.095
chr2-8575000	chr2	8575000	8600000	+	Intergenic	-359436	ncRNA	-0.986	-0.939		0	No Switch	-0.047
chr15-70725000	chr15	70725000	70750000	+	Intergenic	813267	ncRNA	-0.986	-1.219		0	No Switch	0.233
chr19-18050000	chr19	18050000	18075000	+	Intergenic	-224868	protein-coding	-0.986	-1.173		0	No Switch	0.187
chr15-22825000	chr15	22825000	22850000	+	Intergenic	-122516	protein-coding	-0.986	-1.071	Cdh18	1	No Switch	0.085
chr19-39700000	chr19	39700000	39725000	+	exon (NM_001039555, exon 6 of 9)	28601	protein-coding	-0.986	-1.191	Cyp2c68	1	No Switch	0.205
chr11-46675000	chr11	46675000	46700000	+	intron (NM_001161356, intron 2 of 8)	2857	protein-coding	-0.986	-1.112		0	No Switch	0.126
chr9-85050000	chr9	85050000	85075000	+	Intergenic	264624	protein-coding	-0.986	-1.372	Gm67680	1	No Switch	0.386
chr15-52550000	chr15	52550000	52575000	+	Intergenic	-149945	protein-coding	-0.986	-1.143	Gm63285	1	No Switch	0.157
chr14-106250000	chr14	106250000	106275000	+	Intergenic	156302	protein-coding	-0.986	-0.841		0	No Switch	-0.145
chr10-102200000	chr10	102200000	102225000	+	intron (NM_001162369, intron 1 of 5)	53421	protein-coding	-0.986	-1.193	Mgat4c	1	No Switch	0.207
chr6-27100000	chr6	27100000	27125000	+	Intergenic	824250	ncRNA	-0.986	-1.282		0	No Switch	0.296
chr18-16275000	chr18	16275000	16300000	+	Intergenic	521746	protein-coding	-0.986	-0.938	Gm50076	1	No Switch	-0.048
chr2-109575000	chr2	109575000	109600000	+	Intergenic	-87200	protein-coding	-0.986	-1.036		0	No Switch	0.05
chr10-49275000	chr10	49275000	49300000	+	intron (NM_001358866, intron 11 of 16)	500414	protein-coding	-0.986	-0.976	Grik2	1	No Switch	-0.01
chr1-107350000	chr1	107350000	107375000	+	intron (NM_025867, intron 1 of 7)	186	protein-coding	-0.987	-1.445	Serpinb7, Gm24553	2	No Switch	0.458
chr6-111800000	chr6	111800000	111825000	+	Intergenic	-398208	ncRNA	-0.987	-0.856		0	No Switch	-0.131
chr11-47825000	chr11	47825000	47850000	+	Intergenic	-458175	protein-coding	-0.987	-1.21	Sgcd	1	No Switch	0.223
chr18-19550000	chr18	19550000	19575000	+	Intergenic	439597	protein-coding	-0.987	-1.074		0	No Switch	0.087
chr3-126550000	chr3	126550000	126575000	+	Intergenic	-34451	protein-coding	-0.987	0.334	Camk2d	1	A to B	-1.321
chr11-26300000	chr11	26300000	26325000	+	Intergenic	-74584	protein-coding	-0.987	-1.142		0	No Switch	0.155
chr11-65275000	chr11	65275000	65300000	+	non-coding (NR_040280, exon 1 of 5)	333	ncRNA	-0.987	-0.76		0	No Switch	-0.227
chr3-94025000	chr3	94025000	94050000	+	Intergenic	17385	protein-coding	-0.987	-0.789	Gm9131, Gm37882	2	No Switch	-0.198
chr16-80850000	chr16	80850000	80875000	+	Intergenic	-338197	protein-coding	-0.987	-0.996		0	No Switch	0.009
chr11-31525000	chr11	31525000	31550000	+	Intergenic	134362	protein-coding	-0.987	-1.049	Gm73486	1	No Switch	0.062
chr14-111950000	chr14	111950000	111975000	+	Intergenic	286473	protein-coding	-0.987	-1.02	Gm62274, Gm62275	2	No Switch	0.033
chr15-50075000	chr15	50075000	50100000	+	Intergenic	801549	protein-coding	-0.987	-1.157		0	No Switch	0.17
chr5-88275000	chr5	88275000	88300000	+	Intergenic	13523	ncRNA	-0.987	-1.321	Gm42622	1	No Switch	0.334
chr6-26000000	chr6	26000000	26025000	+	Intergenic	81074	ncRNA	-0.987	-1.127		0	No Switch	0.14
chr5-26675000	chr5	26675000	26700000	+	Intergenic	-129857	protein-coding	-0.987	-1.131	4930584F24Rik	1	No Switch	0.144
chr1-44525000	chr1	44525000	44550000	+	Intergenic	-14171	protein-coding	-0.987	-0.694		0	No Switch	-0.293
chr6-79850000	chr6	79850000	79875000	+	Intergenic	44469	protein-coding	-0.987	-1.126		0	No Switch	0.139
chrX-23225000	chrX	23225000	23250000	+	intron (NM_001381896, intron 5 of 7)	29302	protein-coding	-0.987	-1.027	Klhl13, Gm14523	2	No Switch	0.04
chr7-138125000	chr7	138125000	138150000	+	Intergenic	260230	protein-coding	-0.987	-0.181	Gm30751	1	No Switch	-0.806
chr6-123375000	chr6	123375000	123400000	+	intron (NM_001104634, intron 5 of 5)	30561	protein-coding	-0.987	-1.144	Vmn2r20	1	No Switch	0.157
chr2-16725000	chr2	16725000	16750000	+	intron (NM_026162, intron 13 of 13)	276226	ncRNA	-0.987	-0.653	Plxdc2	1	No Switch	-0.334
chr7-123650000	chr7	123650000	123675000	+	Intergenic	-161874	protein-coding	-0.987	-0.757	Hs3st4	1	No Switch	-0.23
chr15-33250000	chr15	33250000	33275000	+	intron (NM_018755, intron 4 of 8)	143439	pseudo	-0.987	-0.935	Cpq	1	No Switch	-0.052
chr17-58575000	chr17	58575000	58600000	+	Intergenic	403875	protein-coding	-0.987	-1.356	Cntnap5c	1	No Switch	0.369
chr2-54875000	chr2	54875000	54900000	+	intron (NM_173030, intron 8 of 12)	451113	protein-coding	-0.987	-1.201	Galnt13, Gm25489	2	No Switch	0.214
chr4-84950000	chr4	84950000	84975000	+	intron (NM_175275, intron 5 of 25)	78191	protein-coding	-0.987	-0.363	Cntln	1	No Switch	-0.624
chr11-42525000	chr11	42525000	42550000	+	intron (NM_001362647, intron 5 of 8)	116299	protein-coding	-0.987	-1.129		0	No Switch	0.142
chr2-83500000	chr2	83500000	83525000	+	Intergenic	-132078	protein-coding	-0.987	-1.184		0	No Switch	0.197
chr13-7350000	chr13	7350000	7375000	+	Intergenic	-713729	protein-coding	-0.987	-1.553	Gm8725	1	No Switch	0.566
chr7-51650000	chr7	51650000	51675000	+	intron (NM_001355150, intron 8 of 11)	37863	protein-coding	-0.987	-0.811	Svip, Ccdc179, Gm9357	3	No Switch	-0.176
chr6-45650000	chr6	45650000	45675000	+	intron (NM_001004357, intron 2 of 23)	602439	protein-coding	-0.987	-1.179	Cntnap2	1	No Switch	0.192
chr10-125025000	chr10	125025000	125050000	+	Intergenic	271316	protein-coding	-0.987	-1.065		0	No Switch	0.078
chr3-156225000	chr3	156225000	156250000	+	Intergenic	261146	ncRNA	-0.987	-0.892	4930570G19Rik	1	No Switch	-0.095
chr10-28925000	chr10	28925000	28950000	+	Intergenic	48806	protein-coding	-0.987	-1.034		0	No Switch	0.047
chr4-66150000	chr4	66150000	66175000	+	intron (NM_207109, intron 3 of 22)	241983	protein-coding	-0.988	-0.846	Astn2	1	No Switch	-0.142
chr6-43150000	chr6	43150000	43175000	+	TTS (NR_126472)	-4560	protein-coding	-0.988	-0.983	1700024N05Rik, Or2a7, Or2ac1-ps1, Or2a51	4	No Switch	-0.005
chr19-50725000	chr19	50725000	50750000	+	intron (NR_166832, intron 1 of 7)	-58854	protein-coding	-0.988	-1.247	Gm26629	1	No Switch	0.259
chr14-113850000	chr14	113850000	113875000	+	Intergenic	-969465	ncRNA	-0.988	-1.067		0	No Switch	0.079
chr1-47750000	chr1	47750000	47775000	+	Intergenic	-295375	ncRNA	-0.988	-1.191		0	No Switch	0.203
chr5-89575000	chr5	89575000	89600000	+	Intergenic	-28936	ncRNA	-0.988	-1.011	Gm72766, Gc	2	No Switch	0.023
chr9-75975000	chr9	75975000	76000000	+	Intergenic	-27477	protein-coding	-0.988	-0.546	Hmgcll1, Gm38083	2	No Switch	-0.442
chr11-27250000	chr11	27250000	27275000	+	Intergenic	477392	pseudo	-0.988	-1.209	Gm25387	1	No Switch	0.221
chr3-12025000	chr3	12025000	12050000	+	Intergenic	-193141	ncRNA	-0.988	-1.248		0	No Switch	0.26
chrX-124050000	chrX	124050000	124075000	+	Intergenic	73410	protein-coding	-0.988	-1.021	Gm58669, Gm17361	2	No Switch	0.033
chr12-92400000	chr12	92400000	92425000	+	Intergenic	-563343	protein-coding	-0.988	-1.225		0	No Switch	0.237
chr8-49000000	chr8	49000000	49025000	+	Intergenic	-337810	protein-coding	-0.988	-1.048	Tenm3	1	No Switch	0.06
chr5-80800000	chr5	80800000	80825000	+	Intergenic	-208071	protein-coding	-0.988	-1.138	Gm72856	1	No Switch	0.15
chr2-109150000	chr2	109150000	109175000	+	intron (NM_029790, intron 3 of 5)	115790	protein-coding	-0.988	-0.807	Kif18a	1	No Switch	-0.181
chr8-17675000	chr8	17675000	17700000	+	Intergenic	-152115	protein-coding	-0.988	-0.799		0	No Switch	-0.189
chr6-79700000	chr6	79700000	79725000	+	Intergenic	-105531	protein-coding	-0.988	-1.063		0	No Switch	0.075
chr17-21100000	chr17	21100000	21125000	+	Intergenic	21292	ncRNA	-0.988	-1.08	Vmn1r231, Gm49761	2	No Switch	0.092
chr3-155375000	chr3	155375000	155400000	+	Intergenic	294066	protein-coding	-0.988	-0.895		0	No Switch	-0.093
chr11-73700000	chr11	73700000	73725000	+	3' UTR (NM_001126489, exon 4 of 4)	23722	protein-coding	-0.988	-1.173	Or1e32	1	No Switch	0.185
chr8-19325000	chr8	19325000	19350000	+	Intergenic	36823	pseudo	-0.988	-1.156	Gm15357, Defb3	2	No Switch	0.168
chr19-15225000	chr19	15225000	15250000	+	Intergenic	-639317	protein-coding	-0.988	-0.926		0	No Switch	-0.062
chr3-126050000	chr3	126050000	126075000	+	Intergenic	-123848	protein-coding	-0.988	-0.844	Gm18916	1	No Switch	-0.144
chr11-9175000	chr11	9175000	9200000	+	Intergenic	-4442	protein-coding	-0.988	-1.269	Abca13	1	No Switch	0.281
chr9-10500000	chr9	10500000	10525000	+	intron (NM_001033359, intron 2 of 20)	392226	protein-coding	-0.988	-1.307	Cntn5	1	No Switch	0.319
chr11-19250000	chr11	19250000	19275000	+	Intergenic	197225	ncRNA	-0.988	-1.015		0	No Switch	0.027
chr3-45975000	chr3	45975000	46000000	+	Intergenic	460441	protein-coding	-0.988	-0.851		0	No Switch	-0.137
chr2-138600000	chr2	138600000	138625000	+	Intergenic	-207429	ncRNA	-0.988	-0.809	Gm14061	1	No Switch	-0.179
chr15-33750000	chr15	33750000	33775000	+	Intergenic	-74617	protein-coding	-0.988	-0.891	Gm49088	1	No Switch	-0.097
chr4-30950000	chr4	30950000	30975000	+	Intergenic	297904	ncRNA	-0.988	-1.108		0	No Switch	0.12
chr11-43150000	chr11	43150000	43175000	+	intron (NM_176999, intron 3 of 22)	12623	protein-coding	-0.988	-1.113	Atp10b, Gm12146, Gm12147, Gm74112	4	No Switch	0.125
chr7-14000000	chr7	14000000	14025000	+	Intergenic	-22912	protein-coding	-0.988	-1.396		0	No Switch	0.408
chr13-68250000	chr13	68250000	68275000	+	Intergenic	-27769	ncRNA	-0.988	-1.258		0	No Switch	0.27
chr3-76375000	chr3	76375000	76400000	+	intron (NM_178673, intron 4 of 15)	311917	protein-coding	-0.988	-1.07	Fstl5	1	No Switch	0.082
chrX-47250000	chrX	47250000	47275000	+	Intergenic	630113	protein-coding	-0.988	-0.302	Sash3, Zdhhc9	2	No Switch	-0.686
chr2-151350000	chr2	151350000	151375000	+	Intergenic	60461	ncRNA	-0.988	-1.04	Nsfl1c, Gm14167	2	No Switch	0.052
chr16-83000000	chr16	83000000	83025000	+	Intergenic	-1358643	ncRNA	-0.988	-1.002		0	No Switch	0.014
chr17-76400000	chr17	76400000	76425000	+	Intergenic	551477	ncRNA	-0.989	-1.277	Gm26124	1	No Switch	0.288
chr4-23600000	chr4	23600000	23625000	+	Intergenic	-674065	ncRNA	-0.989	-0.93	Gm68618, Gm69952	2	No Switch	-0.059
chr15-16425000	chr15	16425000	16450000	+	Intergenic	-291415	protein-coding	-0.989	-1.056		0	No Switch	0.067
chr12-89750000	chr12	89750000	89775000	+	intron (NM_172544, intron 14 of 19)	-49983	protein-coding	-0.989	-0.42	Nrxn3	1	No Switch	-0.569
chr2-108875000	chr2	108875000	108900000	+	Intergenic	-135046	ncRNA	-0.989	-1.075		0	No Switch	0.086
chr2-64275000	chr2	64275000	64300000	+	Intergenic	-189462	protein-coding	-0.989	-1.146		0	No Switch	0.157
chr8-28375000	chr8	28375000	28400000	+	Intergenic	-206030	ncRNA	-0.989	-1.075	Gm39153	1	No Switch	0.086
chr18-7175000	chr18	7175000	7200000	+	intron (NM_001357492, intron 17 of 20)	110436	protein-coding	-0.989	-0.717	Odad2	1	No Switch	-0.272
chr9-74650000	chr9	74650000	74675000	+	Intergenic	-185937	ncRNA	-0.989	-1.035		0	No Switch	0.046
chr2-107725000	chr2	107725000	107750000	+	Intergenic	446911	protein-coding	-0.989	-1.191		0	No Switch	0.202
chr13-88925000	chr13	88925000	88950000	+	intron (NM_010103, intron 1 of 9)	116028	protein-coding	-0.989	-0.727		0	No Switch	-0.262
chr14-17475000	chr14	17475000	17500000	+	Intergenic	-173460	protein-coding	-0.989	-0.747	Gm8297	1	No Switch	-0.242
chr2-63000000	chr2	63000000	63025000	+	intron (NM_133207, intron 2 of 15)	44321	ncRNA	-0.989	-0.91	Kcnh7, Gm34110	2	No Switch	-0.079
chr1-27875000	chr1	27875000	27900000	+	intron (NR_151583, intron 1 of 1)	3454	ncRNA	-0.989	-1.368		0	No Switch	0.379
chr2-110325000	chr2	110325000	110350000	+	Intergenic	25493	protein-coding	-0.989	-0.927		0	No Switch	-0.062
chr1-142750000	chr1	142750000	142775000	+	Intergenic	582085	ncRNA	-0.989	-0.954		0	No Switch	-0.035
chr7-17725000	chr7	17725000	17750000	+	intron (NM_028480, intron 2 of 8)	24248	protein-coding	-0.989	-1.385	Ceacam13	1	No Switch	0.396
chr17-59250000	chr17	59250000	59275000	+	Intergenic	-249178	protein-coding	-0.989	-1.271	Pdzph1, Nudt12os	2	No Switch	0.282
chr6-73450000	chr6	73450000	73475000	+	intron (NR_108032, intron 1 of 4)	7167	protein-coding	-0.989	-0.745	Gm68237	1	No Switch	-0.244
chr7-95700000	chr7	95700000	95725000	+	Intergenic	-458744	protein-coding	-0.989	-0.848		0	No Switch	-0.141
chr18-59050000	chr18	59050000	59075000	+	exon (NM_173759, exon 1 of 3)	119	protein-coding	-0.989	-0.9	Adamts19	1	No Switch	-0.089
chr13-4250000	chr13	4250000	4275000	+	Intergenic	13765	pseudo	-0.989	-1.367	Akr1c13	1	No Switch	0.378
chr9-89850000	chr9	89850000	89875000	+	intron (NR_040735, intron 5 of 5)	35981	ncRNA	-0.989	-0.561	Rasgrf1	1	No Switch	-0.428
chr14-112325000	chr14	112325000	112350000	+	Intergenic	661473	protein-coding	-0.989	-1.13		0	No Switch	0.141
chr5-89250000	chr5	89250000	89275000	+	Intergenic	195398	protein-coding	-0.989	-0.776	Slc4a4	1	No Switch	-0.213
chr14-13475000	chr14	13475000	13500000	+	intron (NM_001163032, intron 1 of 4)	33542	protein-coding	-0.989	-0.784		0	No Switch	-0.205
chrX-112200000	chrX	112200000	112225000	+	Intergenic	-26549	protein-coding	-0.989	-0.294	Dach2	1	No Switch	-0.695
chr1-32850000	chr1	32850000	32875000	+	Intergenic	-315207	protein-coding	-0.989	-1.185		0	No Switch	0.196
chr3-76900000	chr3	76900000	76925000	+	Intergenic	836917	protein-coding	-0.989	-1.129		0	No Switch	0.14
chr11-64725000	chr11	64725000	64750000	+	Intergenic	-241535	protein-coding	-0.989	-0.934	Gm12292, Gm40025	2	No Switch	-0.055
chr16-26975000	chr16	26975000	27000000	+	intron (NM_001013761, intron 2 of 5)	4152	protein-coding	-0.989	-1.138		0	No Switch	0.149
chr12-119950000	chr12	119950000	119975000	+	intron (NM_001379146, intron 1 of 4)	16373	protein-coding	-0.989	-0.877	Tmem196, Gm27236	2	No Switch	-0.112
chr10-64100000	chr10	64100000	64125000	+	intron (NM_177612, intron 7 of 17)	-22245	protein-coding	-0.989	-1.002	Ctnna3	1	No Switch	0.013
chr2-115450000	chr2	115450000	115475000	+	Intergenic	49701	ncRNA	-0.989	-0.674	Cdin1, Mir1951	2	No Switch	-0.315
chr13-88900000	chr13	88900000	88925000	+	intron (NM_010103, intron 1 of 9)	91028	protein-coding	-0.989	-0.739		0	No Switch	-0.25
chr9-90775000	chr9	90775000	90800000	+	Intergenic	41356	ncRNA	-0.989	-1.456	Gm31114, Gm69261, Gm20561	3	No Switch	0.467
chr4-30175000	chr4	30175000	30200000	+	Intergenic	-477096	ncRNA	-0.989	-1.184	Gm68882, Gm11925	2	No Switch	0.195
chrX-5625000	chrX	5625000	5650000	+	Intergenic	-31567	protein-coding	-0.989	-1.419		0	No Switch	0.43
chr11-37475000	chr11	37475000	37500000	+	Intergenic	-171489	ncRNA	-0.989	-1.284	Gm33791	1	No Switch	0.295
chr12-43250000	chr12	43250000	43275000	+	Intergenic	-228283	ncRNA	-0.989	-1.056	Gm59447	1	No Switch	0.067
chr16-47550000	chr16	47550000	47575000	+	Intergenic	595999	ncRNA	-0.989	-1.231		0	No Switch	0.242
chr8-16100000	chr8	16100000	16125000	+	intron (NM_053171, intron 26 of 69)	56338	ncRNA	-0.99	-0.452	Csmd1	1	No Switch	-0.538
chr9-79500000	chr9	79500000	79525000	+	intron (NR_045336, intron 1 of 2)	6802	ncRNA	-0.99	-1.044	Col12a1	1	No Switch	0.054
chr16-82575000	chr16	82575000	82600000	+	Intergenic	1386803	protein-coding	-0.99	-0.952		0	No Switch	-0.038
chr8-112950000	chr8	112950000	112975000	+	Intergenic	-104762	ncRNA	-0.99	-1.003	Gm3635	1	No Switch	0.013
chr4-144550000	chr4	144550000	144575000	+	intron (NM_001085542, intron 1 of 3)	2634	protein-coding	-0.99	-1.07		0	No Switch	0.08
chr13-89650000	chr13	89650000	89675000	+	intron (NM_019389, intron 11 of 13)	80012	protein-coding	-0.99	-0.698	Gm34699	1	No Switch	-0.292
chr11-38725000	chr11	38725000	38750000	+	Intergenic	-217455	ncRNA	-0.99	-1.287		0	No Switch	0.297
chr15-24250000	chr15	24250000	24275000	+	Intergenic	1151264	protein-coding	-0.99	-1.168	Gm49729	1	No Switch	0.178
chr1-111875000	chr1	111875000	111900000	+	Intergenic	-22582	protein-coding	-0.99	-0.938	Gm69547	1	No Switch	-0.052
chr11-65550000	chr11	65550000	65575000	+	Intergenic	172332	ncRNA	-0.99	-0.889	Gm40026	1	No Switch	-0.101
chr11-13525000	chr11	13525000	13550000	+	Intergenic	641541	ncRNA	-0.99	-1.147		0	No Switch	0.157
chr15-9275000	chr15	9275000	9300000	+	intron (NM_207216, intron 2 of 6)	7671	protein-coding	-0.99	-0.95	Ugt3a2	1	No Switch	-0.04
chr17-62050000	chr17	62050000	62075000	+	Intergenic	818817	protein-coding	-0.99	-1.131		0	No Switch	0.141
chr11-7550000	chr11	7550000	7575000	+	Intergenic	-348577	protein-coding	-0.99	-1.053	Gm72117	1	No Switch	0.063
chr16-88975000	chr16	88975000	89000000	+	Intergenic	23259	protein-coding	-0.99	-1.182	Gm34396	1	No Switch	0.192
chr9-26500000	chr9	26500000	26525000	+	Intergenic	-221308	protein-coding	-0.99	-0.977	Gm30313	1	No Switch	-0.013
chr6-103325000	chr6	103325000	103350000	+	Intergenic	-173376	protein-coding	-0.99	-0.773	Gm68452	1	No Switch	-0.217
chr1-48025000	chr1	48025000	48050000	+	Intergenic	-570375	ncRNA	-0.99	-1.273		0	No Switch	0.283
chr6-62500000	chr6	62500000	62525000	+	Intergenic	-743506	protein-coding	-0.99	-1.159		0	No Switch	0.169
chr10-34550000	chr10	34550000	34575000	+	intron (NM_010237, intron 3 of 8)	79100	protein-coding	-0.99	-1.198		0	No Switch	0.208
chrX-148000000	chrX	148000000	148025000	+	intron (NM_001122734, intron 3 of 6)	19507	protein-coding	-0.99	-1.176	Gm61608	1	No Switch	0.186
chr12-42775000	chr12	42775000	42800000	+	Intergenic	246717	ncRNA	-0.99	-1.114		0	No Switch	0.124
chr3-69975000	chr3	69975000	70000000	+	Intergenic	-20113	protein-coding	-0.99	-0.546		0	No Switch	-0.444
chr6-80025000	chr6	80025000	80050000	+	intron (NM_001134743, intron 2 of 2)	17857	protein-coding	-0.99	-0.858	Lrrtm4, Gm44240	2	No Switch	-0.132
chr2-97700000	chr2	97700000	97725000	+	Intergenic	244843	protein-coding	-0.99	-0.979		0	No Switch	-0.011
chr2-66425000	chr2	66425000	66450000	+	intron (NM_018733, intron 1 of 26)	3337	protein-coding	-0.99	-1.015	Scn9a, Gm55494	2	No Switch	0.025
chr7-50725000	chr7	50725000	50750000	+	intron (NM_001037906, intron 15 of 19)	138310	protein-coding	-0.99	-0.959		0	No Switch	-0.031
chr8-44250000	chr8	44250000	44275000	+	Intergenic	-559076	protein-coding	-0.99	-1.071	Gm45658	1	No Switch	0.081
chr4-10100000	chr4	10100000	10125000	+	Intergenic	-195103	pseudo	-0.99	-1.088		0	No Switch	0.098
chr7-41775000	chr7	41775000	41800000	+	Intergenic	85170	protein-coding	-0.99	-1.349	Vmn2r60, Gm2308	2	No Switch	0.359
chr8-43150000	chr8	43150000	43175000	+	Intergenic	-18036	protein-coding	-0.99	-1.053		0	No Switch	0.063
chr3-14375000	chr3	14375000	14400000	+	Intergenic	24383	pseudo	-0.99	-0.914	Gm38311	1	No Switch	-0.076
chr10-106425000	chr10	106425000	106450000	+	Intergenic	-32810	protein-coding	-0.99	-0.866	Ppfia2, 4930532I03Rik	2	No Switch	-0.124
chr4-91775000	chr4	91775000	91800000	+	Intergenic	359721	protein-coding	-0.99	-1.289		0	No Switch	0.299
chr16-65000000	chr16	65000000	65025000	+	intron (NM_008310, intron 2 of 2)	93284	protein-coding	-0.99	-0.718	Gm9584	1	No Switch	-0.272
chr1-28500000	chr1	28500000	28525000	+	Intergenic	267752	protein-coding	-0.99	-1.395		0	No Switch	0.405
chr16-63600000	chr16	63600000	63625000	+	intron (NM_010140, intron 6 of 16)	251675	protein-coding	-0.99	-0.865	Epha3	1	No Switch	-0.125
chr6-26950000	chr6	26950000	26975000	+	Intergenic	974250	ncRNA	-0.99	-1.183		0	No Switch	0.193
chr16-84075000	chr16	84075000	84100000	+	Intergenic	-283643	ncRNA	-0.99	-0.97	Gm24508, 4930553E22Rik	2	No Switch	-0.02
chr2-107950000	chr2	107950000	107975000	+	Intergenic	671911	protein-coding	-0.991	-1.142		0	No Switch	0.151
chr5-91250000	chr5	91250000	91275000	+	intron (NR_040428, intron 5 of 5)	20576	ncRNA	-0.991	-0.966	Gm19610	1	No Switch	-0.025
chr15-42800000	chr15	42800000	42825000	+	Intergenic	-135523	protein-coding	-0.991	-0.978	Gm46505	1	No Switch	-0.013
chr5-47800000	chr5	47800000	47825000	+	Intergenic	-170655	protein-coding	-0.991	-1.203		0	No Switch	0.212
chr14-85750000	chr14	85750000	85775000	+	Intergenic	-483470	ncRNA	-0.991	-1.147		0	No Switch	0.156
chrX-149625000	chrX	149625000	149650000	+	TTS (NM_001037716)	42899	protein-coding	-0.991	-0.557	Itih6, Gm27191	2	No Switch	-0.434
chr2-13450000	chr2	13450000	13475000	+	intron (NM_001081084, intron 14 of 66)	29376	protein-coding	-0.991	-0.409	Cubn	1	No Switch	-0.582
chr11-89375000	chr11	89375000	89400000	+	Intergenic	31448	protein-coding	-0.991	-0.795	Ankfn1	1	No Switch	-0.196
chr8-42350000	chr8	42350000	42375000	+	Intergenic	535233	ncRNA	-0.991	-1.137	2810404M03Rik	1	No Switch	0.146
chr3-125700000	chr3	125700000	125725000	+	intron (NM_022565, intron 10 of 13)	226152	protein-coding	-0.991	-1.117	Ugt8a	1	No Switch	0.126
chr11-26450000	chr11	26450000	26475000	+	intron (NM_025923, intron 8 of 13)	75416	protein-coding	-0.991	-0.899	Vrk2	1	No Switch	-0.092
chr10-130475000	chr10	130475000	130500000	+	intron (NM_001103366, intron 1 of 5)	9879	protein-coding	-0.991	-1.113		0	No Switch	0.122
chr11-8325000	chr11	8325000	8350000	+	Intergenic	327035	protein-coding	-0.991	-1.019	Gm72251, Gm11989	2	No Switch	0.028
chr11-12925000	chr11	12925000	12950000	+	Intergenic	-472540	protein-coding	-0.991	-1.145	Gm73804, Gm12004, Gm74464	3	No Switch	0.154
chr12-68325000	chr12	68325000	68350000	+	Intergenic	-792333	ncRNA	-0.991	-1.065		0	No Switch	0.074
chr1-112025000	chr1	112025000	112050000	+	Intergenic	-172582	protein-coding	-0.991	-1.35		0	No Switch	0.359
chr18-89925000	chr18	89925000	89950000	+	Intergenic	-167960	protein-coding	-0.991	-1.463		0	No Switch	0.472
chr12-11825000	chr12	11825000	11850000	+	Intergenic	45399	pseudo	-0.991	-0.856	Gm47833	1	No Switch	-0.135
chr1-144800000	chr1	144800000	144825000	+	Intergenic	-37073	protein-coding	-0.991	-1.025		0	No Switch	0.034
chr1-44725000	chr1	44725000	44750000	+	intron (NM_028450, intron 3 of 10)	7449	ncRNA	-0.991	-0.73	Gulp1	1	No Switch	-0.261
chr7-69925000	chr7	69925000	69950000	+	Intergenic	400322	ncRNA	-0.991	-0.753	Gm73765, Gm29683	2	No Switch	-0.238
chr14-95750000	chr14	95750000	95775000	+	Intergenic	-118754	protein-coding	-0.991	-1.098	Gm62886	1	No Switch	0.107
chr12-37600000	chr12	37600000	37625000	+	Intergenic	-267674	protein-coding	-0.991	-0.83	Agmo, Gm48660	2	No Switch	-0.161
chrX-46300000	chrX	46300000	46325000	+	intron (NR_045440, intron 2 of 2)	16411	ncRNA	-0.991	-0.784	Gm39510	1	No Switch	-0.207
chr16-83075000	chr16	83075000	83100000	+	Intergenic	-1283643	ncRNA	-0.991	-0.897		0	No Switch	-0.094
chr6-106275000	chr6	106275000	106300000	+	intron (NM_001109751, intron 4 of 18)	168558	protein-coding	-0.991	-0.827	Cntn4	1	No Switch	-0.164
chr5-63775000	chr5	63775000	63800000	+	intron (NM_177006, intron 3 of 6)	-24995	protein-coding	-0.991	-0.558	Gm30837	1	No Switch	-0.433
chr2-47925000	chr2	47925000	47950000	+	Intergenic	519765	ncRNA	-0.991	-1.124		0	No Switch	0.133
chrX-115350000	chrX	115350000	115375000	+	Intergenic	-381115	protein-coding	-0.991	-1.158	Cpxcr1	1	No Switch	0.167
chr7-70450000	chr7	70450000	70475000	+	Intergenic	-95754	protein-coding	-0.991	-0.467	Gm72681	1	No Switch	-0.524
chr13-86625000	chr13	86625000	86650000	+	Intergenic	-590705	protein-coding	-0.991	-1.461		0	No Switch	0.47
chr15-32300000	chr15	32300000	32325000	+	intron (NM_009154, intron 1 of 22)	67687	protein-coding	-0.991	-0.195	Sema5a, Gm62720	2	No Switch	-0.796
chr1-129950000	chr1	129950000	129975000	+	intron (NM_172485, intron 15 of 27)	-460324	ncRNA	-0.991	-0.811	Thsd7b	1	No Switch	-0.18
chr14-111075000	chr14	111075000	111100000	+	Intergenic	-332351	protein-coding	-0.991	-1.012		0	No Switch	0.021
chr15-33125000	chr15	33125000	33150000	+	intron (NM_176073, intron 1 of 7)	54371	protein-coding	-0.991	-0.885	Cpq	1	No Switch	-0.106
chr8-30725000	chr8	30725000	30750000	+	Intergenic	169105	ncRNA	-0.991	-0.985		0	No Switch	-0.006
chr11-47325000	chr11	47325000	47350000	+	intron (NM_011891, intron 2 of 7)	41825	protein-coding	-0.991	-1.238	Sgcd	1	No Switch	0.247
chr14-80200000	chr14	80200000	80225000	+	Intergenic	212198	protein-coding	-0.992	-0.664	Gm6999, Gm63431, Olfm4	3	No Switch	-0.328
chr14-112975000	chr14	112975000	113000000	+	Intergenic	1311473	protein-coding	-0.992	-1.11		0	No Switch	0.118
chr17-52325000	chr17	52325000	52350000	+	Intergenic	32992	ncRNA	-0.992	-1.265	Gm19585, Gm65297	2	No Switch	0.273
chr15-68800000	chr15	68800000	68825000	+	Intergenic	-65815	ncRNA	-0.992	-0.961	Khdrbs3	1	No Switch	-0.031
chr12-64675000	chr12	64675000	64700000	+	Intergenic	-212602	protein-coding	-0.992	-1.09		0	No Switch	0.098
chr2-42275000	chr2	42275000	42300000	+	intron (NM_053011, intron 2 of 90)	160068	ncRNA	-0.992	-0.982	Lrp1b	1	No Switch	-0.01
chr4-91200000	chr4	91200000	91225000	+	Intergenic	159540	protein-coding	-0.992	-0.988	Elavl2	1	No Switch	-0.004
chr6-62025000	chr6	62025000	62050000	+	intron (NM_001164316, intron 10 of 10)	-856690	ncRNA	-0.992	-0.907	Ccser1	1	No Switch	-0.085
chr16-64225000	chr16	64225000	64250000	+	Intergenic	364831	protein-coding	-0.992	-1.102	Gm61235	1	No Switch	0.11
chr5-82050000	chr5	82050000	82075000	+	Intergenic	62213	ncRNA	-0.992	-1.104	Gm72058	1	No Switch	0.112
chr10-106375000	chr10	106375000	106400000	+	Intergenic	-82810	protein-coding	-0.992	-0.84	Ppfia2, 4930532I03Rik	2	No Switch	-0.152
chr15-44800000	chr15	44800000	44825000	+	Intergenic	-24437	protein-coding	-0.992	-0.558	Gm54860, Gm23343, Gm18153	3	No Switch	-0.434
chr12-7875000	chr12	7875000	7900000	+	Intergenic	-90177	protein-coding	-0.992	-0.714	Gm32828	1	No Switch	-0.278
chr1-143275000	chr1	143275000	143300000	+	Intergenic	57085	ncRNA	-0.992	-0.711		0	No Switch	-0.281
chr15-21600000	chr15	21600000	21625000	+	Intergenic	501048	protein-coding	-0.992	-1.151	Gm62040, Gm62046	2	No Switch	0.159
chr1-68350000	chr1	68350000	68375000	+	intron (NM_010154, intron 5 of 26)	745559	protein-coding	-0.992	-0.98	Erbb4	1	No Switch	-0.012
chr2-89525000	chr2	89525000	89550000	+	Intergenic	-9092	protein-coding	-0.992	-1.218	Or4a79	1	No Switch	0.226
chr6-107875000	chr6	107875000	107900000	+	Intergenic	-177545	protein-coding	-0.992	-0.852		0	No Switch	-0.14
chr5-83900000	chr5	83900000	83925000	+	Intergenic	504882	protein-coding	-0.992	-1.308	Gm71266	1	No Switch	0.316
chr4-52675000	chr4	52675000	52700000	+	Intergenic	80294	protein-coding	-0.992	-0.957		0	No Switch	-0.035
chr6-63650000	chr6	63650000	63675000	+	intron (NM_001370966, intron 2 of 15)	406494	protein-coding	-0.992	-0.742	Grid2	1	No Switch	-0.25
chr16-54050000	chr16	54050000	54075000	+	Intergenic	1220737	protein-coding	-0.992	-1.241		0	No Switch	0.249
chr14-44350000	chr14	44350000	44375000	+	intron (NM_001374091, intron 1 of 5)	-2851	protein-coding	-0.992	-1.218	Gm49099, Gm3327, Gm49103, Gm18216	4	No Switch	0.226
chr17-23200000	chr17	23200000	23225000	+	Intergenic	-19248	protein-coding	-0.992	-0.796	Vmn2r-ps129	1	No Switch	-0.196
chr8-67000000	chr8	67000000	67025000	+	Intergenic	152283	protein-coding	-0.992	-1.155		0	No Switch	0.163
chr7-41825000	chr7	41825000	41850000	+	exon (NM_001105055, exon 6 of 6)	35170	protein-coding	-0.992	-1.401	Vmn2r60	1	No Switch	0.409
chr7-47500000	chr7	47500000	47525000	+	Intergenic	-22918	protein-coding	-0.992	-1.415	Mrgpra18-ps	1	No Switch	0.423
chrX-90975000	chrX	90975000	91000000	+	Intergenic	95358	protein-coding	-0.992	-0.949	Gm5071	1	No Switch	-0.043
chr9-16225000	chr9	16225000	16250000	+	intron (NM_001080814, intron 3 of 25)	264554	protein-coding	-0.992	-0.772	Fat3	1	No Switch	-0.22
chr13-90725000	chr13	90725000	90750000	+	Intergenic	167855	protein-coding	-0.992	-1.14	Gm35111, Gm21726	2	No Switch	0.148
chr8-29725000	chr8	29725000	29750000	+	Intergenic	-517864	protein-coding	-0.992	-1.171	Gm32567	1	No Switch	0.179
chrX-131625000	chrX	131625000	131650000	+	Intergenic	1887758	protein-coding	-0.992	-0.124		0	No Switch	-0.868
chr4-29050000	chr4	29050000	29075000	+	Intergenic	-5579	ncRNA	-0.992	-0.95	Gm11917	1	No Switch	-0.042
chr4-61775000	chr4	61775000	61800000	+	Intergenic	-5276	protein-coding	-0.992	-1.217	Mup-ps17, Mup-ps18	2	No Switch	0.225
chr3-94100000	chr3	94100000	94125000	+	Intergenic	-39856	protein-coding	-0.992	-0.959	Spopfm3, Gm16584	2	No Switch	-0.033
chr6-133475000	chr6	133475000	133500000	+	Intergenic	-41689	protein-coding	-0.992	-1.287		0	No Switch	0.295
chr4-23275000	chr4	23275000	23300000	+	Intergenic	-349065	ncRNA	-0.992	-0.985	Gm11884	1	No Switch	-0.007
chr15-50375000	chr15	50375000	50400000	+	Intergenic	501549	protein-coding	-0.992	-1.102		0	No Switch	0.11
chr2-46800000	chr2	46800000	46825000	+	Intergenic	-369595	ncRNA	-0.992	-1.126		0	No Switch	0.134
chr11-90625000	chr11	90625000	90650000	+	promoter-TSS (NM_199008)	608	protein-coding	-0.992	-0.378	Gm34938	1	No Switch	-0.614
chr1-176175000	chr1	176175000	176200000	+	intron (NM_001357846, intron 1 of 8)	26442	protein-coding	-0.992	-0.606	Gm38152	1	No Switch	-0.386
chr1-104550000	chr1	104550000	104575000	+	Intergenic	-206020	protein-coding	-0.992	-1.181	Gm29011	1	No Switch	0.189
chr1-173550000	chr1	173550000	173575000	+	Intergenic	-26543	protein-coding	-0.992	-1.107	Ifi207, Ifi204	2	No Switch	0.115
chrX-90275000	chrX	90275000	90300000	+	Intergenic	-354648	protein-coding	-0.992	-1.029	Gm55223	1	No Switch	0.037
chr7-124900000	chr7	124900000	124925000	+	Intergenic	-203565	ncRNA	-0.993	-0.636	4930533L02Rik, Gm71990, 4933440M02Rik	3	No Switch	-0.357
chr19-19200000	chr19	19200000	19225000	+	Intergenic	-101304	protein-coding	-0.993	-1.254	Gm50212	1	No Switch	0.261
chr16-69425000	chr16	69425000	69450000	+	Intergenic	362881	ncRNA	-0.993	-1.145		0	No Switch	0.152
chrX-21050000	chrX	21050000	21075000	+	promoter-TSS (NM_001111076)	-462	protein-coding	-0.993	-0.584	4930453H23Rik	1	No Switch	-0.409
chr16-53450000	chr16	53450000	53475000	+	Intergenic	-646756	ncRNA	-0.993	-1.039		0	No Switch	0.046
chr14-36500000	chr14	36500000	36525000	+	Intergenic	407035	protein-coding	-0.993	-1.012		0	No Switch	0.019
chr4-20500000	chr4	20500000	20525000	+	intron (NM_172987, intron 1 of 4)	266168	protein-coding	-0.993	-0.951	Nkain3	1	No Switch	-0.042
chr8-5175000	chr8	5175000	5200000	+	Intergenic	-82213	protein-coding	-0.993	-1.25		0	No Switch	0.257
chr17-59175000	chr17	59175000	59200000	+	Intergenic	-174178	protein-coding	-0.993	-1.221	Pdzph1	1	No Switch	0.228
chr15-21425000	chr15	21425000	21450000	+	intron (NM_001008420, intron 3 of 11)	326048	protein-coding	-0.993	-0.848	Cdh12	1	No Switch	-0.145
chr11-47050000	chr11	47050000	47075000	+	intron (NM_011891, intron 6 of 7)	251701	protein-coding	-0.993	-1.22	Sgcd	1	No Switch	0.227
chr14-83300000	chr14	83300000	83325000	+	Intergenic	762790	ncRNA	-0.993	-1.311		0	No Switch	0.318
chr7-104550000	chr7	104550000	104575000	+	Intergenic	-1652	protein-coding	-0.993	-1.279	Gm45275, Or52n2b, Or52n2c, Gm71724, Gm45272	5	No Switch	0.286
chr12-42650000	chr12	42650000	42675000	+	Intergenic	371717	ncRNA	-0.993	-1.073		0	No Switch	0.08
chr15-56350000	chr15	56350000	56375000	+	Intergenic	-327444	ncRNA	-0.993	-0.979	Gm53891	1	No Switch	-0.014
chr8-50900000	chr8	50900000	50925000	+	Intergenic	544388	ncRNA	-0.993	-1.175	Gm45341	1	No Switch	0.182
chr1-31400000	chr1	31400000	31425000	+	Intergenic	147653	pseudo	-0.993	-1.329		0	No Switch	0.336
chr8-44325000	chr8	44325000	44350000	+	Intergenic	-612708	protein-coding	-0.993	-0.998		0	No Switch	0.005
chr1-104675000	chr1	104675000	104700000	+	Intergenic	-81020	protein-coding	-0.993	-0.99	Cdh20, Gm70360	2	No Switch	-0.003
chr2-98350000	chr2	98350000	98375000	+	Intergenic	894843	protein-coding	-0.993	-1.215		0	No Switch	0.222
chr5-54250000	chr5	54250000	54275000	+	Intergenic	-87492	ncRNA	-0.993	-1.021	Stim2, Gm15820	2	No Switch	0.028
chr7-60775000	chr7	60775000	60800000	+	Intergenic	152383	ncRNA	-0.993	-1.25	Gm38451, A230006K03Rik	2	No Switch	0.257
chr14-102225000	chr14	102225000	102250000	+	Intergenic	396877	protein-coding	-0.993	-0.838		0	No Switch	-0.155
chr9-6425000	chr9	6425000	6450000	+	Intergenic	-170953	protein-coding	-0.993	-1.282		0	No Switch	0.289
chr5-82325000	chr5	82325000	82350000	+	Intergenic	-212787	ncRNA	-0.993	-0.985		0	No Switch	-0.008
chr15-16350000	chr15	16350000	16375000	+	Intergenic	-366415	protein-coding	-0.993	-1.062		0	No Switch	0.069
chr15-16250000	chr15	16250000	16275000	+	Intergenic	-466415	protein-coding	-0.993	-1.153	Gm62032, Gm63046	2	No Switch	0.16
chr17-55475000	chr17	55475000	55500000	+	intron (NM_001347403, intron 2 of 5)	42118	protein-coding	-0.993	-1.064		0	No Switch	0.071
chr9-3450000	chr9	3450000	3475000	+	intron (NM_027545, intron 16 of 17)	58415	protein-coding	-0.993	-0.927	Cwf19l2	1	No Switch	-0.066
chr2-101300000	chr2	101300000	101325000	+	Intergenic	308546	protein-coding	-0.993	-1.029		0	No Switch	0.036
chr3-46250000	chr3	46250000	46275000	+	Intergenic	185441	protein-coding	-0.993	-0.865	Gm65489	1	No Switch	-0.128
chr1-145900000	chr1	145900000	145925000	+	Intergenic	582662	ncRNA	-0.993	-1.095		0	No Switch	0.102
chr12-58300000	chr12	58300000	58325000	+	Intergenic	-43242	protein-coding	-0.993	-0.645	Clec14a	1	No Switch	-0.348
chr9-25850000	chr9	25850000	25875000	+	Intergenic	380903	protein-coding	-0.993	-1.062		0	No Switch	0.069
chr12-90200000	chr12	90200000	90225000	+	intron (NM_172544, intron 18 of 19)	400017	protein-coding	-0.993	-0.562	Nrxn3	1	No Switch	-0.431
chr14-35450000	chr14	35450000	35475000	+	intron (NM_008166, intron 12 of 15)	349478	protein-coding	-0.993	-0.732		0	No Switch	-0.261
chr1-79325000	chr1	79325000	79350000	+	Intergenic	102526	protein-coding	-0.993	-0.52		0	No Switch	-0.473
chr16-46975000	chr16	46975000	47000000	+	Intergenic	-490533	protein-coding	-0.993	-0.972		0	No Switch	-0.021
chr2-47800000	chr2	47800000	47825000	+	Intergenic	644765	ncRNA	-0.993	-1.178		0	No Switch	0.185
chr17-54700000	chr17	54700000	54725000	+	Intergenic	-342426	ncRNA	-0.993	-1.22		0	No Switch	0.227
chr7-18775000	chr7	18775000	18800000	+	non-coding (NR_024208, exon 1 of 1)	1198	pseudo	-0.993	-0.478	Sympk, Rsph6a, Gm72455	3	No Switch	-0.515
chr15-15825000	chr15	15825000	15850000	+	Intergenic	-891415	protein-coding	-0.993	-1.077		0	No Switch	0.084
chr14-39575000	chr14	39575000	39600000	+	Intergenic	-68163	ncRNA	-0.994	-1.114		0	No Switch	0.12
chr8-56425000	chr8	56425000	56450000	+	Intergenic	47468	ncRNA	-0.994	-0.979	Glra3, Gm7351	2	No Switch	-0.015
chr11-15125000	chr11	15125000	15150000	+	Intergenic	538260	protein-coding	-0.994	-1.264		0	No Switch	0.27
chr15-14750000	chr15	14750000	14775000	+	Intergenic	-1588825	protein-coding	-0.994	-1.082		0	No Switch	0.088
chr4-78550000	chr4	78550000	78575000	+	Intergenic	-31547	ncRNA	-0.994	-1.288		0	No Switch	0.294
chrX-58050000	chrX	58050000	58075000	+	Intergenic	31872	protein-coding	-0.994	-0.255		0	No Switch	-0.739
chr8-31450000	chr8	31450000	31475000	+	Intergenic	94751	ncRNA	-0.994	-0.904		0	No Switch	-0.09
chr4-21100000	chr4	21100000	21125000	+	Intergenic	-333832	protein-coding	-0.994	-1.082		0	No Switch	0.088
chr16-6075000	chr16	6075000	6100000	+	intron (NM_001359725, intron 1 of 16)	111913	ncRNA	-0.994	-0.83	Rbfox1	1	No Switch	-0.164
chr1-123250000	chr1	123250000	123275000	+	Intergenic	783059	protein-coding	-0.994	-0.875	Dpp10	1	No Switch	-0.119
chr2-150150000	chr2	150150000	150175000	+	Intergenic	-19255	protein-coding	-0.994	-0.923	3300002I08Rik, Zfp1001	2	No Switch	-0.071
chr5-80500000	chr5	80500000	80525000	+	Intergenic	-508071	protein-coding	-0.994	-1.103		0	No Switch	0.109
chr1-28625000	chr1	28625000	28650000	+	Intergenic	142752	protein-coding	-0.994	-1.423		0	No Switch	0.429
chr3-48400000	chr3	48400000	48425000	+	Intergenic	196603	pseudo	-0.994	-1.111		0	No Switch	0.117
chr2-83350000	chr2	83350000	83375000	+	Intergenic	-282078	protein-coding	-0.994	-1.084	Gm13685	1	No Switch	0.09
chr18-70750000	chr18	70750000	70775000	+	Intergenic	194208	protein-coding	-0.994	-1.04	Mbd2	1	No Switch	0.046
chr13-23225000	chr13	23225000	23250000	+	Intergenic	-4459	protein-coding	-0.994	-1.056	Gm19153, Vmn1r-ps126	2	No Switch	0.062
chr4-20575000	chr4	20575000	20600000	+	intron (NM_172987, intron 1 of 4)	191168	protein-coding	-0.994	-0.965	Nkain3	1	No Switch	-0.029
chr13-16450000	chr13	16450000	16475000	+	Intergenic	-439077	pseudo	-0.994	-1.345	Gm61181, Gm48491, Gm60524	3	No Switch	0.351
chr14-37750000	chr14	37750000	37775000	+	Intergenic	-627178	protein-coding	-0.994	-1.265	Gm47974	1	No Switch	0.271
chr2-37225000	chr2	37225000	37250000	+	Intergenic	18009	protein-coding	-0.994	-1.133	Gm75176, Pdcl	2	No Switch	0.139
chr15-17250000	chr15	17250000	17275000	+	Intergenic	533585	protein-coding	-0.994	-1.003		0	No Switch	0.009
chr6-105000000	chr6	105000000	105025000	+	Intergenic	480168	ncRNA	-0.994	-1.145		0	No Switch	0.151
chr7-23850000	chr7	23850000	23875000	+	Intergenic	3949	protein-coding	-0.994	-1.332	Zfp114	1	No Switch	0.338
chr1-31375000	chr1	31375000	31400000	+	Intergenic	122653	pseudo	-0.994	-1.278		0	No Switch	0.284
chr4-65700000	chr4	65700000	65725000	+	intron (NM_019514, intron 12 of 21)	107514	protein-coding	-0.994	-0.786	Astn2	1	No Switch	-0.208
chr5-42950000	chr5	42950000	42975000	+	Intergenic	-270753	protein-coding	-0.994	-0.919		0	No Switch	-0.075
chr3-99050000	chr3	99050000	99075000	+	Intergenic	12678	ncRNA	-0.994	-0.836	Wars2, Gm43024, Gm65970	3	No Switch	-0.158
chr14-92700000	chr14	92700000	92725000	+	Intergenic	1178169	protein-coding	-0.994	-0.95		0	No Switch	-0.044
chr5-19350000	chr5	19350000	19375000	+	intron (NM_001170746, intron 1 of 22)	135454	protein-coding	-0.994	-0.979	4921504A21Rik	1	No Switch	-0.015
chr5-83575000	chr5	83575000	83600000	+	Intergenic	-232305	protein-coding	-0.994	-1.192		0	No Switch	0.198
chr15-48075000	chr15	48075000	48100000	+	intron (NM_001081391, intron 13 of 70)	704489	protein-coding	-0.994	-0.954	Csmd3	1	No Switch	-0.04
chr18-17500000	chr18	17500000	17525000	+	Intergenic	68490	ncRNA	-0.994	-0.992		0	No Switch	-0.002
chr16-75950000	chr16	75950000	75975000	+	Intergenic	-38284	ncRNA	-0.994	-0.739	4930578N18Rik	1	No Switch	-0.255
chr12-42800000	chr12	42800000	42825000	+	Intergenic	221717	ncRNA	-0.994	-1.109		0	No Switch	0.115
chr8-79975000	chr8	79975000	80000000	+	intron (NM_020259, intron 10 of 12)	70508	protein-coding	-0.994	-0.314	1700011L22Rik, Gm64643, Gm64581, Mmaa	4	No Switch	-0.68
chr2-54300000	chr2	54300000	54325000	+	Intergenic	-123887	protein-coding	-0.994	-1.229	Gm74683	1	No Switch	0.235
chr6-41675000	chr6	41675000	41700000	+	intron (NM_032540, intron 18 of 18)	3069	protein-coding	-0.994	-0.996	Kel	1	No Switch	0.002
chr7-52100000	chr7	52100000	52125000	+	Intergenic	-96784	protein-coding	-0.994	-1.131		0	No Switch	0.137
chrX-82125000	chrX	82125000	82150000	+	Intergenic	-679378	protein-coding	-0.994	-0.858	Dmd	1	No Switch	-0.136
chr1-123200000	chr1	123200000	123225000	+	Intergenic	833059	protein-coding	-0.994	-0.975	Gm20058, Gm28912	2	No Switch	-0.019
chr8-63275000	chr8	63275000	63300000	+	intron (NM_001252620, intron 7 of 11)	336155	protein-coding	-0.994	-1.078	Gm45459	1	No Switch	0.084
chr4-147425000	chr4	147425000	147450000	+	Intergenic	-5614	protein-coding	-0.994	-0.948	, Zfp978	2	No Switch	-0.046
chr17-62075000	chr17	62075000	62100000	+	Intergenic	793817	protein-coding	-0.994	-1.186	Gm4518, Gm27023	2	No Switch	0.192
chr2-113050000	chr2	113050000	113075000	+	intron (NM_001319156, intron 1 of 103)	154583	protein-coding	-0.994	-1.017		0	No Switch	0.023
chr11-25150000	chr11	25150000	25175000	+	Intergenic	-138563	ncRNA	-0.995	-1.212		0	No Switch	0.217
chrX-82075000	chrX	82075000	82100000	+	Intergenic	-629378	protein-coding	-0.995	-0.736	Dmd	1	No Switch	-0.259
chr16-65725000	chr16	65725000	65750000	+	Intergenic	-77689	protein-coding	-0.995	-1.164	Gm49635	1	No Switch	0.169
chr8-129000000	chr8	129000000	129025000	+	intron (NM_029061, intron 8 of 13)	52992	protein-coding	-0.995	-1.14	A930035F09Rik, Mir21c	2	No Switch	0.145
chr4-21075000	chr4	21075000	21100000	+	Intergenic	-308832	protein-coding	-0.995	-1.11		0	No Switch	0.115
chr16-86700000	chr16	86700000	86725000	+	Intergenic	94013	ncRNA	-0.995	-0.783	Gm32624, Gm38477, Gm60842	3	No Switch	-0.212
chr4-78150000	chr4	78150000	78175000	+	intron (NR_160919, intron 1 of 39)	49242	protein-coding	-0.995	-1.025	Gm11260	1	No Switch	0.03
chr2-171950000	chr2	171950000	171975000	+	intron (NR_040509, intron 2 of 5)	299	ncRNA	-0.995	-0.693	Gm35719, Gm40006	2	No Switch	-0.302
chr5-47425000	chr5	47425000	47450000	+	Intergenic	-545655	protein-coding	-0.995	-1.167		0	No Switch	0.172
chr7-41575000	chr7	41575000	41600000	+	Intergenic	-26671	protein-coding	-0.995	-0.679	Vmn2r-ps57	1	No Switch	-0.316
chr16-62000000	chr16	62000000	62025000	+	Intergenic	774216	protein-coding	-0.995	-1.257	Gm33797	1	No Switch	0.262
chr4-64225000	chr4	64225000	64250000	+	Intergenic	39103	ncRNA	-0.995	-0.902		0	No Switch	-0.093
chr5-39275000	chr5	39275000	39300000	+	Intergenic	316074	ncRNA	-0.995	-0.782		0	No Switch	-0.213
chr10-103025000	chr10	103025000	103050000	+	Intergenic	-8723	protein-coding	-0.995	-1.055	Lrriq1, Gm47164	2	No Switch	0.06
chr6-75200000	chr6	75200000	75225000	+	Intergenic	-1603827	ncRNA	-0.995	-1.227		0	No Switch	0.232
chr3-83625000	chr3	83625000	83650000	+	Intergenic	-63382	ncRNA	-0.995	-0.586	Gm65072, Gm30293	2	No Switch	-0.409
chr16-47125000	chr16	47125000	47150000	+	Intergenic	-640533	protein-coding	-0.995	-1.05		0	No Switch	0.055
chr10-74825000	chr10	74825000	74850000	+	Intergenic	-129677	protein-coding	-0.995	-0.951	Rsph14, Gnaz	2	No Switch	-0.044
chr3-76100000	chr3	76100000	76125000	+	intron (NM_001253719, intron 1 of 15)	36917	protein-coding	-0.995	-0.693	Fstl5	1	No Switch	-0.302
chr17-36500000	chr17	36500000	36525000	+	Intergenic	-34575	protein-coding	-0.995	-0.971	H2-T3, Gm4246, Gm20447, , Gm8835, Gm65828, Gm5682, Gm20392	8	No Switch	-0.024
chr3-140750000	chr3	140750000	140775000	+	Intergenic	154818	ncRNA	-0.995	-0.961		0	No Switch	-0.034
chr17-59375000	chr17	59375000	59400000	+	Intergenic	-374178	protein-coding	-0.995	-1.274		0	No Switch	0.279
chr7-69675000	chr7	69675000	69700000	+	Intergenic	191406	ncRNA	-0.995	-0.822		0	No Switch	-0.173
chr3-93150000	chr3	93150000	93175000	+	Intergenic	17711	protein-coding	-0.995	-1.115		0	No Switch	0.12
chr9-35375000	chr9	35375000	35400000	+	Intergenic	-64576	protein-coding	-0.995	-0.357	Cdon, Gm25630	2	No Switch	-0.638
chr16-58150000	chr16	58150000	58175000	+	Intergenic	-246035	protein-coding	-0.995	-0.817	Gm59903, Gm59858	2	No Switch	-0.178
chr3-140975000	chr3	140975000	141000000	+	Intergenic	-23025	ncRNA	-0.995	-0.978		0	No Switch	-0.017
chr2-109650000	chr2	109650000	109675000	+	Intergenic	-12200	protein-coding	-0.995	-0.974		0	No Switch	-0.021
chr5-39075000	chr5	39075000	39100000	+	Intergenic	-210807	protein-coding	-0.995	-0.804	Gm71902, Gm71877	2	No Switch	-0.191
chr12-57525000	chr12	57525000	57550000	+	Intergenic	8611	protein-coding	-0.995	-0.224	Mipol1	1	No Switch	-0.771
chr6-62225000	chr6	62225000	62250000	+	intron (NM_001164316, intron 10 of 10)	-1018506	protein-coding	-0.995	-0.936	Ccser1	1	No Switch	-0.059
chr5-9725000	chr5	9725000	9750000	+	Intergenic	-12148	protein-coding	-0.995	-0.687	Grm3	1	No Switch	-0.308
chr14-116400000	chr14	116400000	116425000	+	intron (NM_175500, intron 7 of 7)	-512797	protein-coding	-0.995	-0.693	Gpc5	1	No Switch	-0.302
chr16-72350000	chr16	72350000	72375000	+	Intergenic	-128173	ncRNA	-0.995	-0.877	Robo1	1	No Switch	-0.118
chr16-63525000	chr16	63525000	63550000	+	Intergenic	326675	protein-coding	-0.996	-0.92	Epha3	1	No Switch	-0.076
chr13-116800000	chr13	116800000	116825000	+	intron (NR_153406, intron 3 of 3)	25678	ncRNA	-0.996	-1.012	Gm47914, Gm47913, Gm55259	3	No Switch	0.016
chr4-90825000	chr4	90825000	90850000	+	Intergenic	-476186	pseudo	-0.996	-1.24		0	No Switch	0.244
chr10-33725000	chr10	33725000	33750000	+	Intergenic	44615	protein-coding	-0.996	-1.319	Sult3a1, Gm47935	2	No Switch	0.323
chr9-79325000	chr9	79325000	79350000	+	Intergenic	181802	ncRNA	-0.996	-1.068		0	No Switch	0.072
chr5-84800000	chr5	84800000	84825000	+	Intergenic	-395118	protein-coding	-0.996	-1.294		0	No Switch	0.298
chr19-43000000	chr19	43000000	43025000	+	intron (NM_001081257, intron 4 of 11)	-232522	protein-coding	-0.996	-0.96	Hpse2, Gm59108	2	No Switch	-0.036
chr1-19475000	chr1	19475000	19500000	+	Intergenic	275446	protein-coding	-0.996	-1.392		0	No Switch	0.396
chr8-27550000	chr8	27550000	27575000	+	Intergenic	114830	protein-coding	-0.996	-0.95		0	No Switch	-0.046
chr2-46675000	chr2	46675000	46700000	+	Intergenic	-244595	ncRNA	-0.996	-1.108	Gm75046	1	No Switch	0.112
chr3-15875000	chr3	15875000	15900000	+	Intergenic	-39013	protein-coding	-0.996	-1.243	Sirpb1c	1	No Switch	0.247
chr1-143300000	chr1	143300000	143325000	+	Intergenic	32085	ncRNA	-0.996	-0.685		0	No Switch	-0.311
chr8-63225000	chr8	63225000	63250000	+	intron (NM_001252620, intron 6 of 11)	286155	protein-coding	-0.996	-1.003	Gm45459, Gm22324	2	No Switch	0.007
chr2-9275000	chr2	9275000	9300000	+	Intergenic	-64760	ncRNA	-0.996	-1.024	Gm13221	1	No Switch	0.028
chr13-105925000	chr13	105925000	105950000	+	Intergenic	493807	protein-coding	-0.996	-1.355		0	No Switch	0.359
chr2-133600000	chr2	133600000	133625000	+	Intergenic	47792	ncRNA	-0.996	-0.703	Gm39940	1	No Switch	-0.293
chr1-50050000	chr1	50050000	50075000	+	Intergenic	817884	ncRNA	-0.996	-1.288		0	No Switch	0.292
chr3-47650000	chr3	47650000	47675000	+	Intergenic	364259	pseudo	-0.996	-1.063		0	No Switch	0.067
chr19-14100000	chr19	14100000	14125000	+	Intergenic	193478	protein-coding	-0.996	-1.109		0	No Switch	0.113
chr3-6450000	chr3	6450000	6475000	+	Intergenic	157943	pseudo	-0.996	-1.049		0	No Switch	0.053
chr5-42675000	chr5	42675000	42700000	+	Intergenic	-545753	protein-coding	-0.996	-1.099	Gm73412	1	No Switch	0.103
chr19-3225000	chr19	3225000	3250000	+	Intergenic	-39797	ncRNA	-0.996	-0.583	1700030N03Rik, Gm50426	2	No Switch	-0.413
chr1-147100000	chr1	147100000	147125000	+	Intergenic	614813	protein-coding	-0.996	-1.066		0	No Switch	0.07
chr9-26125000	chr9	26125000	26150000	+	Intergenic	-596308	protein-coding	-0.996	-1.16		0	No Switch	0.164
chr16-48000000	chr16	48000000	48025000	+	Intergenic	145999	ncRNA	-0.996	-1.066		0	No Switch	0.07
chr4-130600000	chr4	130600000	130625000	+	Intergenic	-38464	protein-coding	-0.996	0.187	Gm35294	1	A to B	-1.183
chr10-11825000	chr10	11825000	11850000	+	Intergenic	228276	protein-coding	-0.996	-1.038	Gm55862	1	No Switch	0.042
chr4-68875000	chr4	68875000	68900000	+	intron (NM_019967, intron 2 of 7)	66897	protein-coding	-0.996	-0.812	Gm42296	1	No Switch	-0.184
chr6-129575000	chr6	129575000	129600000	+	Intergenic	-4310	protein-coding	-0.996	-0.894	Klrd1, Gm66636, Klrk1	3	No Switch	-0.102
chr5-85150000	chr5	85150000	85175000	+	Intergenic	-745118	protein-coding	-0.996	-1.295		0	No Switch	0.299
chr10-36575000	chr10	36575000	36600000	+	intron (NM_001253355, intron 2 of 5)	80693	protein-coding	-0.996	-1.116	Hs3st5	1	No Switch	0.12
chr17-36625000	chr17	36625000	36650000	+	Intergenic	5144	protein-coding	-0.996	-1.1	Gm33257, Gm65047, H2-M10.1	3	No Switch	0.104
chr2-134150000	chr2	134150000	134175000	+	Intergenic	391852	protein-coding	-0.996	-0.928		0	No Switch	-0.068
chr7-120050000	chr7	120050000	120075000	+	intron (NM_001370806, intron 15 of 60)	32797	protein-coding	-0.996	-0.16	Abca16	1	No Switch	-0.836
chr4-66975000	chr4	66975000	67000000	+	Intergenic	159949	protein-coding	-0.996	-1.061		0	No Switch	0.065
chr3-80425000	chr3	80425000	80450000	+	Intergenic	365193	protein-coding	-0.996	-0.498		0	No Switch	-0.498
chr6-81300000	chr6	81300000	81325000	+	Intergenic	583163	ncRNA	-0.996	-0.952		0	No Switch	-0.044
chr17-65150000	chr17	65150000	65175000	+	Intergenic	-326429	protein-coding	-0.997	-0.819	Gm65863	1	No Switch	-0.178
chr1-174150000	chr1	174150000	174175000	+	Intergenic	3778	protein-coding	-0.997	-1.173	Mptx1	1	No Switch	0.176
chr15-54275000	chr15	54275000	54300000	+	Intergenic	-9016	protein-coding	-0.997	-0.999	Colec10	1	No Switch	0.002
chr6-27900000	chr6	27900000	27925000	+	intron (NM_008174, intron 3 of 10)	24250	ncRNA	-0.997	-0.838	Grm8	1	No Switch	-0.159
chr10-55275000	chr10	55275000	55300000	+	Intergenic	-819417	protein-coding	-0.997	-1.378		0	No Switch	0.381
chr12-91975000	chr12	91975000	92000000	+	Intergenic	-138343	protein-coding	-0.997	-0.806	Gm40548, Gm47984, Gm59353	3	No Switch	-0.191
chr8-21925000	chr8	21925000	21950000	+	promoter-TSS (NM_139224)	-852	protein-coding	-0.997	-0.735	Gm15305, Gm64872, Defa-ps18, Gm15309, Defa42, Gm23568	6	No Switch	-0.262
chr6-141975000	chr6	141975000	142000000	+	intron (NM_001081318, intron 9 of 13)	21245	protein-coding	-0.997	-0.708		0	No Switch	-0.289
chr15-20625000	chr15	20625000	20650000	+	Intergenic	29250	protein-coding	-0.997	-0.988	Gm49685, Cdh12	2	No Switch	-0.009
chr5-84350000	chr5	84350000	84375000	+	intron (NM_007937, intron 2 of 15)	54882	protein-coding	-0.997	-1.01	Epha5	1	No Switch	0.013
chr4-23400000	chr4	23400000	23425000	+	Intergenic	-474065	ncRNA	-0.997	-0.948		0	No Switch	-0.049
chr9-8425000	chr9	8425000	8450000	+	Intergenic	-106642	protein-coding	-0.997	-1.381		0	No Switch	0.384
chr13-78275000	chr13	78275000	78300000	+	Intergenic	-88627	protein-coding	-0.997	-0.976	Arb2a, Gm38604	2	No Switch	-0.021
chr11-89750000	chr11	89750000	89775000	+	Intergenic	-65564	protein-coding	-0.997	-0.962	Gm34677	1	No Switch	-0.035
chrX-21700000	chrX	21700000	21725000	+	Intergenic	-2400	protein-coding	-0.997	-1.265		0	No Switch	0.268
chr2-56500000	chr2	56500000	56525000	+	Intergenic	-273311	ncRNA	-0.997	-1.201		0	No Switch	0.204
chr6-41900000	chr6	41900000	41925000	+	Intergenic	-39128	protein-coding	-0.997	-1.246		0	No Switch	0.249
chr6-60725000	chr6	60725000	60750000	+	intron (NM_001042451, intron 4 of 5)	91504	protein-coding	-0.997	-0.691	Snca, Mageb16-ps2	2	No Switch	-0.306
chr12-9950000	chr12	9950000	9975000	+	Intergenic	388058	protein-coding	-0.997	-0.628		1	No Switch	-0.369
chr10-87900000	chr10	87900000	87925000	+	intron (NM_001111274, intron 2 of 4)	51389	protein-coding	-0.997	-0.444	Gm48308	1	No Switch	-0.553
chr4-67850000	chr4	67850000	67875000	+	Intergenic	459461	ncRNA	-0.997	-1.199		0	No Switch	0.202
chr1-107625000	chr1	107625000	107650000	+	Intergenic	47494	protein-coding	-0.997	-1.109		0	No Switch	0.112
chr14-113150000	chr14	113150000	113175000	+	Intergenic	1486473	protein-coding	-0.998	-1.039		0	No Switch	0.041
chr11-15150000	chr11	15150000	15175000	+	Intergenic	563260	protein-coding	-0.998	-1.209		0	No Switch	0.211
chr4-29000000	chr4	29000000	29025000	+	Intergenic	-55579	ncRNA	-0.998	-0.87		0	No Switch	-0.128
chr16-57950000	chr16	57950000	57975000	+	Intergenic	-207763	protein-coding	-0.998	-0.606	Gm41463	1	No Switch	-0.392
chr17-37400000	chr17	37400000	37425000	+	Intergenic	7023	protein-coding	-0.998	-1.085	Or2h1, Or2h2c, Gm4831	3	No Switch	0.087
chr2-82000000	chr2	82000000	82025000	+	Intergenic	-41158	protein-coding	-0.998	-1.268	Zfp804a	1	No Switch	0.27
chr4-39600000	chr4	39600000	39625000	+	Intergenic	162207	protein-coding	-0.998	-1.081		0	No Switch	0.083
chrX-149700000	chrX	149700000	149725000	+	Intergenic	-71979	protein-coding	-0.998	-0.702	Gm8424	1	No Switch	-0.296
chr13-81325000	chr13	81325000	81350000	+	intron (NM_054053, intron 83 of 89)	295644	protein-coding	-0.998	-0.854	Adgrv1	1	No Switch	-0.144
chr9-3775000	chr9	3775000	3800000	+	intron (NM_001033322, intron 5 of 7)	255151	protein-coding	-0.998	-1.225	Gucy1a2	1	No Switch	0.227
chr10-78950000	chr10	78950000	78975000	+	promoter-TSS (NM_147042)	-809	protein-coding	-0.998	-0.86		0	No Switch	-0.138
chr8-63775000	chr8	63775000	63800000	+	Intergenic	164670	protein-coding	-0.998	-1.204	Spock3	1	No Switch	0.206
chr18-8975000	chr18	8975000	9000000	+	Intergenic	-225356	protein-coding	-0.998	-0.653		0	No Switch	-0.345
chr11-56000000	chr11	56000000	56025000	+	Intergenic	28487	protein-coding	-0.998	-0.901	Gm12239, Gm46260	2	No Switch	-0.097
chr7-63050000	chr7	63050000	63075000	+	Intergenic	150026	protein-coding	-0.998	-1.046	4930554H23Rik	1	No Switch	0.048
chr12-57150000	chr12	57150000	57175000	+	intron (NM_172577, intron 1 of 9)	-1857	protein-coding	-0.998	-0.608	Slc25a21	1	No Switch	-0.39
chr7-54825000	chr7	54825000	54850000	+	intron (NM_178705, intron 1 of 11)	2255	protein-coding	-0.998	-0.703	Luzp2	1	No Switch	-0.295
chr6-78600000	chr6	78600000	78625000	+	Intergenic	-143626	protein-coding	-0.998	-1.048		0	No Switch	0.05
chr10-73650000	chr10	73650000	73675000	+	Intergenic	-159367	protein-coding	-0.998	-1.191	Pcdh15	1	No Switch	0.193
chr8-64475000	chr8	64475000	64500000	+	Intergenic	26941	ncRNA	-0.998	-0.904	Tll1	1	No Switch	-0.094
chr3-141400000	chr3	141400000	141425000	+	Intergenic	-53064	protein-coding	-0.998	-0.864	Unc5c	1	No Switch	-0.134
chr16-80700000	chr16	80700000	80725000	+	Intergenic	-488197	protein-coding	-0.998	-0.994		0	No Switch	-0.004
chr3-14225000	chr3	14225000	14250000	+	Intergenic	-125617	pseudo	-0.998	-1.158	Ralyl	1	No Switch	0.16
chr1-26925000	chr1	26925000	26950000	+	Intergenic	-250040	protein-coding	-0.998	-1.391		0	No Switch	0.393
chr4-146400000	chr4	146400000	146425000	+	intron (NM_001083918, intron 3 of 6)	-36530	protein-coding	-0.998	-1.083		0	No Switch	0.085
chr6-102175000	chr6	102175000	102200000	+	intron (NM_008779, intron 18 of 21)	-78600	ncRNA	-0.998	-0.876	Cntn3	1	No Switch	-0.122
chr8-17150000	chr8	17150000	17175000	+	intron (NM_053171, intron 2 of 69)	372885	protein-coding	-0.998	-0.562	Csmd1	1	No Switch	-0.436
chr9-9650000	chr9	9650000	9675000	+	intron (NM_001033359, intron 20 of 20)	-231931	ncRNA	-0.998	-1.258	Cntn5, Gm55168	2	No Switch	0.26
chr10-79425000	chr10	79425000	79450000	+	Intergenic	-31458	protein-coding	-0.998	-0.673	Gm51808, C2cd4c	2	No Switch	-0.325
chr16-69500000	chr16	69500000	69525000	+	Intergenic	287881	ncRNA	-0.998	-1.193		0	No Switch	0.195
chr5-14225000	chr5	14225000	14250000	+	intron (NM_011348, intron 14 of 16)	212224	protein-coding	-0.998	-1.145	Sema3e	1	No Switch	0.147
chrX-119550000	chrX	119550000	119575000	+	Intergenic	-364696	protein-coding	-0.998	-1.381	Pcdh11x	1	No Switch	0.383
chrX-128250000	chrX	128250000	128275000	+	Intergenic	-525946	protein-coding	-0.998	-1.117		0	No Switch	0.119
chr9-87600000	chr9	87600000	87625000	+	Intergenic	118760	protein-coding	-0.999	-1.337	Tbx18, D030062O11Rik, Gm69731, Gm36767, Gm37374	5	No Switch	0.338
chr2-111825000	chr2	111825000	111850000	+	Intergenic	-22776	protein-coding	-0.999	-1.28	Gm13929, Or4f6	2	No Switch	0.281
chr3-72200000	chr3	72200000	72225000	+	Intergenic	755363	protein-coding	-0.999	-1.26	Gm54456	1	No Switch	0.261
chr12-45200000	chr12	45200000	45225000	+	Intergenic	-138017	protein-coding	-0.999	-0.809	Gm48508	1	No Switch	-0.19
chr4-26225000	chr4	26225000	26250000	+	Intergenic	109152	protein-coding	-0.999	-0.963		0	No Switch	-0.036
chr6-10775000	chr6	10775000	10800000	+	Intergenic	186878	ncRNA	-0.999	-1.026	Gm2691, Gm67881, Gm35822	3	No Switch	0.027
chr10-23400000	chr10	23400000	23425000	+	Intergenic	-62557	protein-coding	-0.999	-0.767	4930520K02Rik	1	No Switch	-0.232
chr19-52950000	chr19	52950000	52975000	+	Intergenic	39319	ncRNA	-0.999	-0.584	Xpnpep1	1	No Switch	-0.415
chr13-76400000	chr13	76400000	76425000	+	intron (NM_030174, intron 1 of 20)	28361	protein-coding	-0.999	-1.145	Fam81b, Gm31219	2	No Switch	0.146
chr10-72575000	chr10	72575000	72600000	+	Intergenic	-67346	protein-coding	-0.999	-0.971		0	No Switch	-0.028
chr2-9050000	chr2	9050000	9075000	+	Intergenic	115564	ncRNA	-0.999	-1.011		0	No Switch	0.012
chr7-33525000	chr7	33525000	33550000	+	Intergenic	-17045	protein-coding	-0.999	-1.483	Gm12768, Gm73556	2	No Switch	0.484
chr2-63200000	chr2	63200000	63225000	+	Intergenic	-28213	protein-coding	-0.999	-1.072		0	No Switch	0.073
chr10-101875000	chr10	101875000	101900000	+	intron (NM_001205098, intron 2 of 7)	114808	ncRNA	-0.999	-1.286	Mgat4c	1	No Switch	0.287
chr10-33775000	chr10	33775000	33800000	+	Intergenic	-5385	protein-coding	-0.999	-1.313	Rsph4a, Zup1	2	No Switch	0.314
chr6-19225000	chr6	19225000	19250000	+	Intergenic	41343	ncRNA	-0.999	-1.21	4930524B17Rik	1	No Switch	0.211
chr11-16775000	chr11	16775000	16800000	+	intron (NM_207655, intron 1 of 27)	35297	protein-coding	-0.999	-0.984	Egfr, Egfros	2	No Switch	-0.015
chr11-110875000	chr11	110875000	110900000	+	Intergenic	-80533	protein-coding	-0.999	-0.792	Kcnj16	1	No Switch	-0.207
chr6-76625000	chr6	76625000	76650000	+	Intergenic	-604977	protein-coding	-0.999	-0.913		0	No Switch	-0.086
chr5-85875000	chr5	85875000	85900000	+	Intergenic	178083	protein-coding	-0.999	-1.13		0	No Switch	0.131
chr2-53925000	chr2	53925000	53950000	+	Intergenic	148052	protein-coding	-0.999	-1.246		0	No Switch	0.247
chr1-8450000	chr1	8450000	8475000	+	intron (NM_001290393, intron 16 of 19)	837377	protein-coding	-0.999	-1.076	Sntg1	1	No Switch	0.077
chr15-70850000	chr15	70850000	70875000	+	Intergenic	865338	protein-coding	-0.999	-1.143		0	No Switch	0.144
chr11-9425000	chr11	9425000	9450000	+	intron (NM_178259, intron 38 of 61)	245558	protein-coding	-0.999	-1.184	Abca13	1	No Switch	0.185
chr15-49075000	chr15	49075000	49100000	+	Intergenic	-295511	protein-coding	-0.999	-1.155		0	No Switch	0.156
chr11-40650000	chr11	40650000	40675000	+	Intergenic	30182	protein-coding	-0.999	-0.91	Gm57413, Gm73523	2	No Switch	-0.089
chr5-77950000	chr5	77950000	77975000	+	Intergenic	497012	ncRNA	-0.999	-1.228		0	No Switch	0.229
chr17-42350000	chr17	42350000	42375000	+	intron (NM_028474, intron 2 of 3)	45900	protein-coding	-0.999	-0.993		0	No Switch	-0.006
chr18-18275000	chr18	18275000	18300000	+	Intergenic	-706510	ncRNA	-0.999	-1.075	Gm50084	1	No Switch	0.076
chr7-57600000	chr7	57600000	57625000	+	intron (NM_001038701, intron 3 of 8)	21327	protein-coding	-0.999	-0.411		0	No Switch	-0.588
chrX-43875000	chrX	43875000	43900000	+	Intergenic	296511	protein-coding	-1	-1.095	Dcaf12l1	1	No Switch	0.095
chr7-51225000	chr7	51225000	51250000	+	Intergenic	-273529	protein-coding	-1	-1.194	Ano5,	2	No Switch	0.194
chr19-13450000	chr19	13450000	13475000	+	Intergenic	-7985	protein-coding	-1	-1.339	Or5b119, Or5aa2-ps1	2	No Switch	0.339
chr15-29675000	chr15	29675000	29700000	+	Intergenic	25904	ncRNA	-1	-1.146		0	No Switch	0.146
chr7-39775000	chr7	39775000	39800000	+	Intergenic	234671	protein-coding	-1	-1.035		0	No Switch	0.035
chr9-9025000	chr9	9025000	9050000	+	intron (NM_001372563, intron 8 of 23)	137667	protein-coding	-1	-0.935	Arhgap42	1	No Switch	-0.065
chr3-61500000	chr3	61500000	61525000	+	Intergenic	147993	protein-coding	-1	-0.592		0	No Switch	-0.408
chr2-53550000	chr2	53550000	53575000	+	Intergenic	134370	pseudo	-1	-1.199		0	No Switch	0.199
chr15-25525000	chr15	25525000	25550000	+	Intergenic	-85050	protein-coding	-1	0.029	Gm36642	1	A to B	-1.029
chr1-121825000	chr1	121825000	121850000	+	Intergenic	-269520	protein-coding	-1	-0.895		0	No Switch	-0.105
chr16-80925000	chr16	80925000	80950000	+	Intergenic	-263197	protein-coding	-1	-0.91		0	No Switch	-0.09
chr16-54375000	chr16	54375000	54400000	+	Intergenic	895737	protein-coding	-1	-1.098		0	No Switch	0.098
chr11-111125000	chr11	111125000	111150000	+	Intergenic	71336	protein-coding	-1	-0.69		0	No Switch	-0.31
chr7-47175000	chr7	47175000	47200000	+	non-coding (NR_131899, exon 1 of 1)	1916	protein-coding	-1	-0.845	Mrgpra2b, Gm7255, Mrgprc4-ps	3	No Switch	-0.155
chr1-157975000	chr1	157975000	158000000	+	Intergenic	368760	protein-coding	-1	-0.375	Gm39686	1	No Switch	-0.625
chr9-6350000	chr9	6350000	6375000	+	intron (NM_001357397, intron 6 of 6)	-95953	protein-coding	-1	-1.223	Pdgfd	1	No Switch	0.223
chr16-83625000	chr16	83625000	83650000	+	Intergenic	-733643	ncRNA	-1	-1.063		0	No Switch	0.063
chr5-80425000	chr5	80425000	80450000	+	Intergenic	-583071	protein-coding	-1	-1.244		0	No Switch	0.244
chr2-56600000	chr2	56600000	56625000	+	Intergenic	-173311	ncRNA	-1	-1.127		0	No Switch	0.127
chr12-67450000	chr12	67450000	67475000	+	Intergenic	-239951	protein-coding	-1	-1.047	Gm60783, Gm48060	2	No Switch	0.047
chr6-40600000	chr6	40600000	40625000	+	exon (NM_001001451, exon 1 of 1)	810	protein-coding	-1	-0.815	Mgam	1	No Switch	-0.185
chr17-41750000	chr17	41750000	41775000	+	Intergenic	-553447	protein-coding	-1	-1.365		0	No Switch	0.365
chr4-145575000	chr4	145575000	145600000	+	intron (NM_001324416, intron 1 of 3)	2300	protein-coding	-1	-1.076	Gm68723, Gm68726, Zfp986	3	No Switch	0.076
chr10-74800000	chr10	74800000	74825000	+	Intergenic	-154677	protein-coding	-1	-1.11	Rsph14, Gnaz	2	No Switch	0.11
chr2-106200000	chr2	106200000	106225000	+	intron (NM_177844, intron 3 of 23)	131501	pseudo	-1	-0.989	Gm74997, Dcdc5	2	No Switch	-0.011
chr18-22000000	chr18	22000000	22025000	+	intron (NM_027616, intron 20 of 22)	158896	protein-coding	-1	-1.103	Ccdc178	1	No Switch	0.103
chr18-45525000	chr18	45525000	45550000	+	intron (NM_001312905, intron 2 of 10)	21046	ncRNA	-1	-0.872	Kcnn2	1	No Switch	-0.128
chr14-12875000	chr14	12875000	12900000	+	Intergenic	-64421	protein-coding	-1	-0.883	Fhit	1	No Switch	-0.117
chr4-84475000	chr4	84475000	84500000	+	intron (NM_001369082, intron 2 of 5)	122697	protein-coding	-1	-0.809	Bnc2	1	No Switch	-0.191
chr5-82075000	chr5	82075000	82100000	+	Intergenic	37213	ncRNA	-1	-1.118		0	No Switch	0.118
chr10-114800000	chr10	114800000	114825000	+	intron (NR_155864, intron 1 of 1)	-10198	protein-coding	-1	-1.228		0	No Switch	0.228
chr14-38475000	chr14	38475000	38500000	+	intron (NM_008734, intron 4 of 9)	-410802	ncRNA	-1	-1.095	Nrg3	1	No Switch	0.095
chr5-49025000	chr5	49025000	49050000	+	intron (NM_001199244, intron 1 of 7)	-147943	protein-coding	-1	-1.052	Kcnip4	1	No Switch	0.052
chr11-26150000	chr11	26150000	26175000	+	intron (NR_027973, intron 1 of 5)	-39740	ncRNA	-1	-1.093	5730522E02Rik, Mir6372, Gm72476	3	No Switch	0.093
chr2-133625000	chr2	133625000	133650000	+	Intergenic	72792	ncRNA	-1	-0.729	Gm39940	1	No Switch	-0.271
chr16-51050000	chr16	51050000	51075000	+	Intergenic	279091	ncRNA	-1	-0.991		0	No Switch	-0.009
chrX-49525000	chrX	49525000	49550000	+	Intergenic	67050	protein-coding	-1	-0.597		0	No Switch	-0.403
chr5-83875000	chr5	83875000	83900000	+	Intergenic	529882	protein-coding	-1	-1.271		0	No Switch	0.271
chr15-40550000	chr15	40550000	40575000	+	Intergenic	-35223	ncRNA	-1	-0.664	Zfpm2	1	No Switch	-0.336
chr14-107575000	chr14	107575000	107600000	+	Intergenic	-1100980	ncRNA	-1	-1.21		0	No Switch	0.21
chr7-52375000	chr7	52375000	52400000	+	Intergenic	-371784	protein-coding	-1	-1.159		0	No Switch	0.159
chr6-75475000	chr6	75475000	75500000	+	Intergenic	-1754977	protein-coding	-1.001	-1.154		1	No Switch	0.153
chr11-48650000	chr11	48650000	48675000	+	Intergenic	136903	ncRNA	-1.001	-1.192		0	No Switch	0.191
chr11-6950000	chr11	6950000	6975000	+	Intergenic	-100933	protein-coding	-1.001	-0.837	Gm71956	1	No Switch	-0.164
chr6-59475000	chr6	59475000	59500000	+	Intergenic	-61194	protein-coding	-1.001	-1.065		0	No Switch	0.064
chr11-8400000	chr11	8400000	8425000	+	Intergenic	252035	protein-coding	-1.001	-0.786	Tns3, Gm74109	2	No Switch	-0.215
chr11-6875000	chr11	6875000	6900000	+	Intergenic	-167463	ncRNA	-1.001	-0.869	Gm72778, Gm74371	2	No Switch	-0.132
chr1-110525000	chr1	110525000	110550000	+	Intergenic	440093	protein-coding	-1.001	-1.403	Gm6693	1	No Switch	0.402
chr1-146225000	chr1	146225000	146250000	+	Intergenic	257662	ncRNA	-1.001	-1.056		0	No Switch	0.055
chr8-42550000	chr8	42550000	42575000	+	Intergenic	578986	protein-coding	-1.001	-1.16		0	No Switch	0.159
chr2-82250000	chr2	82250000	82275000	+	Intergenic	129702	ncRNA	-1.001	-1.203		0	No Switch	0.202
chr12-49950000	chr12	49950000	49975000	+	Intergenic	393532	protein-coding	-1.001	-0.837		0	No Switch	-0.164
chr1-122925000	chr1	122925000	122950000	+	Intergenic	732355	ncRNA	-1.001	-1.093		0	No Switch	0.092
chr16-66650000	chr16	66650000	66675000	+	3' UTR (NM_001145977, exon 9 of 9)	5382	ncRNA	-1.001	-0.725	Cadm2	1	No Switch	-0.276
chr9-33550000	chr9	33550000	33575000	+	Intergenic	-479871	ncRNA	-1.001	-1.171	Gm67942	1	No Switch	0.17
chr17-62525000	chr17	62525000	62550000	+	Intergenic	343817	protein-coding	-1.001	-0.785		0	No Switch	-0.216
chr7-14400000	chr7	14400000	14425000	+	intron (NM_175250, intron 6 of 6)	26051	protein-coding	-1.001	-1.386		0	No Switch	0.385
chr12-63575000	chr12	63575000	63600000	+	Intergenic	887398	protein-coding	-1.001	-1.338	Gm61149	1	No Switch	0.337
chr11-33600000	chr11	33600000	33625000	+	Intergenic	-33543	protein-coding	-1.001	-0.967	Kcnip1, Gm74373	2	No Switch	-0.034
chr6-102775000	chr6	102775000	102800000	+	Intergenic	-6884	ncRNA	-1.001	-1.11		0	No Switch	0.109
chr9-83900000	chr9	83900000	83925000	+	Intergenic	-12637	protein-coding	-1.001	-0.759	Bckdhb, Gm46124	2	No Switch	-0.242
chr16-51625000	chr16	51625000	51650000	+	Intergenic	349787	ncRNA	-1.001	-0.803	Gm61083	1	No Switch	-0.198
chr15-13475000	chr15	13475000	13500000	+	Intergenic	-313825	protein-coding	-1.001	-0.864	Gm49112	1	No Switch	-0.137
chr8-4925000	chr8	4925000	4950000	+	Intergenic	-157933	protein-coding	-1.001	-1.201	Gm63708	1	No Switch	0.2
chr11-110800000	chr11	110800000	110825000	+	Intergenic	-155533	protein-coding	-1.001	-0.753		0	No Switch	-0.248
chr1-8825000	chr1	8825000	8850000	+	intron (NM_001290393, intron 3 of 19)	462377	protein-coding	-1.001	-0.906	Sntg1	1	No Switch	-0.095
chr9-8125000	chr9	8125000	8150000	+	Intergenic	-3054	protein-coding	-1.001	-0.923	Cep126, 1700018P22Rik, Gm68306, Gm19324	4	No Switch	-0.078
chr11-26775000	chr11	26775000	26800000	+	non-coding (NR_002890, exon 2 of 2)	2392	pseudo	-1.001	-1.133	Gm12072	1	No Switch	0.132
chr4-50300000	chr4	50300000	50325000	+	Intergenic	-466731	protein-coding	-1.001	-1.227		0	No Switch	0.226
chr8-6900000	chr8	6900000	6925000	+	Intergenic	-468448	ncRNA	-1.001	-0.944	Gm63749	1	No Switch	-0.057
chr11-19050000	chr11	19050000	19075000	+	Intergenic	-2775	ncRNA	-1.001	-0.921	Gm16141, Gm37439, Gm72816	3	No Switch	-0.08
chr13-62450000	chr13	62450000	62475000	+	intron (NM_001136496, intron 1 of 2)	4312	protein-coding	-1.001	-0.668	Gm60779, Gm3338	2	No Switch	-0.333
chr1-98275000	chr1	98275000	98300000	+	Intergenic	113852	ncRNA	-1.001	-0.818		0	No Switch	-0.183
chrX-69000000	chrX	69000000	69025000	+	Intergenic	-119447	ncRNA	-1.001	-0.928	1700111N16Rik	1	No Switch	-0.073
chr10-101400000	chr10	101400000	101425000	+	Intergenic	-268987	protein-coding	-1.001	-1.371	Gm67135	1	No Switch	0.37
chr19-12850000	chr19	12850000	12875000	+	exon (NM_146702, exon 1 of 1)	723	protein-coding	-1.001	-1.206	Or5b12b, Or5b96	2	No Switch	0.205
chr17-69750000	chr17	69750000	69775000	+	Intergenic	-206573	protein-coding	-1.001	-1.054	Akain1	1	No Switch	0.053
chr2-134175000	chr2	134175000	134200000	+	Intergenic	366852	protein-coding	-1.001	-0.973	Gm74990	1	No Switch	-0.028
chr16-62250000	chr16	62250000	62275000	+	Intergenic	524216	protein-coding	-1.001	-1.167		0	No Switch	0.166
chr7-33250000	chr7	33250000	33275000	+	Intergenic	17841	protein-coding	-1.002	-1.396	Gm12770, Gm12771	2	No Switch	0.394
chr9-26425000	chr9	26425000	26450000	+	Intergenic	-296308	protein-coding	-1.002	-1.001	Gm30313	1	No Switch	-0.001
chr16-61225000	chr16	61225000	61250000	+	Intergenic	-631969	protein-coding	-1.002	-1.282		0	No Switch	0.28
chr6-81675000	chr6	81675000	81700000	+	Intergenic	208163	ncRNA	-1.002	-0.715	Gm38839	1	No Switch	-0.287
chr8-43950000	chr8	43950000	43975000	+	Intergenic	-259076	protein-coding	-1.002	-0.917	Adam26b	1	No Switch	-0.085
chr4-21400000	chr4	21400000	21425000	+	Intergenic	273463	protein-coding	-1.002	-1.02		0	No Switch	0.018
chr10-107000000	chr10	107000000	107025000	+	intron (NM_001142804, intron 7 of 15)	111137	protein-coding	-1.002	-1.073		0	No Switch	0.071
chr1-32900000	chr1	32900000	32925000	+	Intergenic	-365207	protein-coding	-1.002	-1.155		0	No Switch	0.153
chr11-47975000	chr11	47975000	48000000	+	Intergenic	-608175	protein-coding	-1.002	-1.249		0	No Switch	0.247
chr7-61700000	chr7	61700000	61725000	+	intron (NR_015533, intron 7 of 8)	13828	ncRNA	-1.002	-1.255	Gm72932	1	No Switch	0.253
chr1-150200000	chr1	150200000	150225000	+	Intergenic	-47552	ncRNA	-1.002	-0.683	Pdc, 2310030A07Rik, Gm37764	3	No Switch	-0.319
chr16-69800000	chr16	69800000	69825000	+	Intergenic	-12119	ncRNA	-1.002	-0.987		0	No Switch	-0.015
chr3-158775000	chr3	158775000	158800000	+	Intergenic	-225739	protein-coding	-1.002	-1.167	Gm20752	1	No Switch	0.165
chr11-7425000	chr11	7425000	7450000	+	Intergenic	-223577	protein-coding	-1.002	-1.197		0	No Switch	0.195
chr5-26150000	chr5	26150000	26175000	+	Intergenic	-41075	protein-coding	-1.002	-0.924	Speer4a3, Gm21168, Gm21680	3	No Switch	-0.078
chr4-78775000	chr4	78775000	78800000	+	Intergenic	193453	ncRNA	-1.002	-1.251		0	No Switch	0.249
chr16-70900000	chr16	70900000	70925000	+	Intergenic	-218576	ncRNA	-1.002	-1.089		0	No Switch	0.087
chr7-77625000	chr7	77625000	77650000	+	Intergenic	940338	protein-coding	-1.002	-0.866		0	No Switch	-0.136
chr7-88150000	chr7	88150000	88175000	+	Intergenic	-115585	protein-coding	-1.002	-0.611		0	No Switch	-0.391
chr7-42450000	chr7	42450000	42475000	+	Intergenic	-14398	protein-coding	-1.002	-1.115	Gm2381	1	No Switch	0.113
chr4-37675000	chr4	37675000	37700000	+	Intergenic	438097	ncRNA	-1.002	-1.261		0	No Switch	0.259
chr7-51375000	chr7	51375000	51400000	+	Intergenic	-123529	protein-coding	-1.002	-1.047	Gm7336	1	No Switch	0.045
chr11-26075000	chr11	26075000	26100000	+	intron (NR_027973, intron 1 of 5)	-114740	ncRNA	-1.002	-1.083	5730522E02Rik	1	No Switch	0.081
chr5-98625000	chr5	98625000	98650000	+	intron (NM_001024614, intron 3 of 5)	-161836	ncRNA	-1.002	-0.634	Cfap299, Gm34475	2	No Switch	-0.368
chr1-124850000	chr1	124850000	124875000	+	Intergenic	573227	protein-coding	-1.002	-0.944		0	No Switch	-0.058
chr17-13525000	chr17	13525000	13550000	+	intron (NR_045437, intron 2 of 3)	16044	pseudo	-1.002	-1.004	Gm36537	1	No Switch	0.002
chr5-47725000	chr5	47725000	47750000	+	Intergenic	-245655	protein-coding	-1.002	-1.23		0	No Switch	0.228
chr8-37300000	chr8	37300000	37325000	+	Intergenic	-288262	ncRNA	-1.002	-0.969	Dlc1	1	No Switch	-0.033
chr7-39975000	chr7	39975000	40000000	+	Intergenic	434671	protein-coding	-1.002	-1.217		0	No Switch	0.215
chr6-79050000	chr6	79050000	79075000	+	Intergenic	30458	ncRNA	-1.002	-1.164	Gm67087	1	No Switch	0.162
chr2-17250000	chr2	17250000	17275000	+	Intergenic	200356	protein-coding	-1.002	-0.898		0	No Switch	-0.104
chr3-110125000	chr3	110125000	110150000	+	intron (NM_001163349, intron 1 of 5)	5972	protein-coding	-1.002	-0.729		0	No Switch	-0.273
chr1-123275000	chr1	123275000	123300000	+	Intergenic	758059	protein-coding	-1.002	-0.842	Dpp10, Gm37478, Gm37221	3	No Switch	-0.16
chr14-116225000	chr14	116225000	116250000	+	intron (NM_175500, intron 7 of 7)	-687797	protein-coding	-1.002	-0.519	Gpc5	1	No Switch	-0.483
chr1-97425000	chr1	97425000	97450000	+	Intergenic	224176	protein-coding	-1.003	-1.099	Gm71560	1	No Switch	0.096
chr3-70475000	chr3	70475000	70500000	+	Intergenic	319791	ncRNA	-1.003	-0.934		0	No Switch	-0.069
chr17-22325000	chr17	22325000	22350000	+	TTS (NM_176962)	-22658	protein-coding	-1.003	-0.53		0	No Switch	-0.473
chr15-94150000	chr15	94150000	94175000	+	Intergenic	-84702	ncRNA	-1.003	0.075	D630010B17Rik, Gm62853, Adamts20	3	A to B	-1.078
chr3-11425000	chr3	11425000	11450000	+	Intergenic	406859	ncRNA	-1.003	-1.168		0	No Switch	0.165
chr1-29975000	chr1	29975000	30000000	+	Intergenic	151336	ncRNA	-1.003	-1.369		0	No Switch	0.366
chr1-25850000	chr1	25850000	25875000	+	Intergenic	32070	ncRNA	-1.003	-1.03	Adgrb3, 2900002M20Rik, , Gm9884	4	No Switch	0.027
chr9-25875000	chr9	25875000	25900000	+	Intergenic	405903	protein-coding	-1.003	-1.123	Gm69344	1	No Switch	0.12
chr1-28325000	chr1	28325000	28350000	+	Intergenic	442752	protein-coding	-1.003	-1.334	Gm71042	1	No Switch	0.331
chr12-46000000	chr12	46000000	46025000	+	Intergenic	806267	protein-coding	-1.003	-1.055	Gm33811	1	No Switch	0.052
chr12-117925000	chr12	117925000	117950000	+	intron (NM_010060, intron 65 of 81)	93639	protein-coding	-1.003	-0.586	Dnah11	1	No Switch	-0.417
chr2-23375000	chr2	23375000	23400000	+	intron (NM_008752, intron 1 of 1)	66254	protein-coding	-1.003	-1.048	Gm38309, Spopl, Gm13331	3	No Switch	0.045
chr6-63125000	chr6	63125000	63150000	+	Intergenic	-118506	protein-coding	-1.003	-1.089	Nasp-ps1	1	No Switch	0.086
chrX-59800000	chrX	59800000	59825000	+	Intergenic	-186964	protein-coding	-1.003	-0.538	Gm14661	1	No Switch	-0.465
chr5-39000000	chr5	39000000	39025000	+	Intergenic	-135807	protein-coding	-1.003	-0.811	Clnk	1	No Switch	-0.192
chr2-97875000	chr2	97875000	97900000	+	Intergenic	419843	protein-coding	-1.003	-1.101		0	No Switch	0.098
chr14-108175000	chr14	108175000	108200000	+	Intergenic	726739	protein-coding	-1.003	-1.155		0	No Switch	0.152
chr11-25350000	chr11	25350000	25375000	+	intron (NR_045853, intron 5 of 7)	36393	ncRNA	-1.003	-1.118		0	No Switch	0.115
chr2-90300000	chr2	90300000	90325000	+	Intergenic	-9722	protein-coding	-1.003	-0.893	Ptprj, Ptprjos1	2	No Switch	-0.11
chr2-123375000	chr2	123375000	123400000	+	Intergenic	605501	protein-coding	-1.003	-0.725		0	No Switch	-0.278
chr6-62450000	chr6	62450000	62475000	+	Intergenic	-793506	protein-coding	-1.003	-1.205		0	No Switch	0.202
chr4-80475000	chr4	80475000	80500000	+	Intergenic	-346713	protein-coding	-1.003	-1.113	Gm32658	1	No Switch	0.11
chr9-8925000	chr9	8925000	8950000	+	intron (NM_008829, intron 3 of 7)	37667	protein-coding	-1.003	-1.092	Pgr	1	No Switch	0.089
chr10-33300000	chr10	33300000	33325000	+	intron (NM_029726, intron 13 of 37)	-56143	ncRNA	-1.003	-1.151	Trdn, Gm47844	2	No Switch	0.148
chr6-81425000	chr6	81425000	81450000	+	Intergenic	458163	ncRNA	-1.003	-0.873		0	No Switch	-0.13
chr14-112650000	chr14	112650000	112675000	+	Intergenic	986473	protein-coding	-1.003	-1.124		0	No Switch	0.121
chr11-41825000	chr11	41825000	41850000	+	Intergenic	163357	protein-coding	-1.003	-1.333	A230004M16Rik, Gabrg2	2	No Switch	0.33
chr9-9375000	chr9	9375000	9400000	+	Intergenic	-148473	protein-coding	-1.003	-1.109	Gm46102	1	No Switch	0.106
chrX-22500000	chrX	22500000	22525000	+	Intergenic	50904	pseudo	-1.003	-1.246	Gm61678, 4930554N03Rik	2	No Switch	0.243
chr10-107675000	chr10	107675000	107700000	+	intron (NM_001370987, intron 10 of 44)	32441	protein-coding	-1.003	-1.104	Otogl	1	No Switch	0.101
chr8-6725000	chr8	6725000	6750000	+	Intergenic	-643448	ncRNA	-1.003	-0.974		0	No Switch	-0.029
chr16-80600000	chr16	80600000	80625000	+	Intergenic	-588197	protein-coding	-1.003	-1.041	Gm59833	1	No Switch	0.038
chr5-48700000	chr5	48700000	48725000	+	intron (NM_001199244, intron 1 of 7)	-112818	protein-coding	-1.003	-1.059	Kcnip4	1	No Switch	0.056
chrX-79375000	chrX	79375000	79400000	+	intron (NM_001368718, intron 38 of 64)	129851	protein-coding	-1.003	-0.696		0	No Switch	-0.307
chr11-11100000	chr11	11100000	11125000	+	Intergenic	-1516	protein-coding	-1.003	-1.166	Vwc2	1	No Switch	0.163
chr19-19400000	chr19	19400000	19425000	+	Intergenic	-301304	protein-coding	-1.003	-1.337		0	No Switch	0.334
chr10-125850000	chr10	125850000	125875000	+	Intergenic	-103719	protein-coding	-1.003	-0.266	Lrig3, Gm55037	2	No Switch	-0.737
chr18-16000000	chr18	16000000	16025000	+	Intergenic	-252343	protein-coding	-1.003	-0.841	Gm24228	1	No Switch	-0.162
chr6-138800000	chr6	138800000	138825000	+	Intergenic	-154046	protein-coding	-1.003	-1.166	Gm30583	1	No Switch	0.163
chr11-9400000	chr11	9400000	9425000	+	intron (NM_178259, intron 35 of 61)	220558	protein-coding	-1.003	-1.209	Abca13	1	No Switch	0.206
chr11-18225000	chr11	18225000	18250000	+	Intergenic	141514	ncRNA	-1.003	-1.169		0	No Switch	0.166
chr1-147375000	chr1	147375000	147400000	+	Intergenic	889813	protein-coding	-1.003	-1.166	Gm17867, Gm38284	2	No Switch	0.163
chr10-102575000	chr10	102575000	102600000	+	Intergenic	75278	protein-coding	-1.003	-0.449		0	No Switch	-0.554
chr4-97400000	chr4	97400000	97425000	+	Intergenic	-169443	protein-coding	-1.003	-0.749	Gm12696	1	No Switch	-0.254
chr1-142700000	chr1	142700000	142725000	+	Intergenic	632085	ncRNA	-1.003	-1.007		0	No Switch	0.004
chr4-69250000	chr4	69250000	69275000	+	Intergenic	-308103	protein-coding	-1.003	-1.119	Gm57077	1	No Switch	0.116
chr8-53300000	chr8	53300000	53325000	+	Intergenic	-199202	protein-coding	-1.003	-1.198		0	No Switch	0.195
chr5-4975000	chr5	4975000	5000000	+	intron (NM_001310448, intron 9 of 13)	-229284	protein-coding	-1.003	-0.476	Cdk14	1	No Switch	-0.527
chr10-30050000	chr10	30050000	30075000	+	Intergenic	138040	protein-coding	-1.003	-1.1	Gm2829, Cenpw	2	No Switch	0.097
chr8-99250000	chr8	99250000	99275000	+	intron (NR_133570, intron 3 of 10)	153971	protein-coding	-1.003	-0.854		0	No Switch	-0.149
chr2-66525000	chr2	66525000	66550000	+	intron (NM_001290675, intron 12 of 26)	96620	ncRNA	-1.003	-1.166	Scn7a	1	No Switch	0.163
chr2-23475000	chr2	23475000	23500000	+	Intergenic	84604	protein-coding	-1.004	-0.812		0	No Switch	-0.192
chrX-14400000	chrX	14400000	14425000	+	Intergenic	201352	protein-coding	-1.004	-1.175		0	No Switch	0.171
chr1-145550000	chr1	145550000	145575000	+	Intergenic	-787073	protein-coding	-1.004	-1.117		0	No Switch	0.113
chr2-133175000	chr2	133175000	133200000	+	Intergenic	-241464	protein-coding	-1.004	-0.867	Gm75067	1	No Switch	-0.137
chr3-75200000	chr3	75200000	75225000	+	Intergenic	57578	protein-coding	-1.004	-0.871	Wdr49	1	No Switch	-0.133
chr15-15725000	chr15	15725000	15750000	+	Intergenic	-991415	protein-coding	-1.004	-1.053		0	No Switch	0.049
chr4-110975000	chr4	110975000	111000000	+	intron (NM_030231, intron 4 of 12)	-427506	protein-coding	-1.004	-1.068	Agbl4	1	No Switch	0.064
chr7-96000000	chr7	96000000	96025000	+	Intergenic	-158744	protein-coding	-1.004	-0.623	Tenm4	1	No Switch	-0.381
chr15-25125000	chr15	25125000	25150000	+	Intergenic	276264	protein-coding	-1.004	-0.611	9230109A22Rik	1	No Switch	-0.393
chr3-42650000	chr3	42650000	42675000	+	Intergenic	919882	protein-coding	-1.004	-1.128		0	No Switch	0.124
chr1-163650000	chr1	163650000	163675000	+	Intergenic	62732	protein-coding	-1.004	-0.517	Kifap3	1	No Switch	-0.487
chr2-115750000	chr2	115750000	115775000	+	intron (NM_207264, intron 10 of 10)	123775	ncRNA	-1.004	-0.502	Meis2	1	No Switch	-0.502
chr1-147075000	chr1	147075000	147100000	+	Intergenic	589813	protein-coding	-1.004	-1.089		0	No Switch	0.085
chr15-90075000	chr15	90075000	90100000	+	Intergenic	-136811	protein-coding	-1.004	-0.45	Gm62045	1	No Switch	-0.554
chr14-15175000	chr14	15175000	15200000	+	Intergenic	-250123	ncRNA	-1.004	-1.17	Gm3739	1	No Switch	0.166
chr7-58125000	chr7	58125000	58150000	+	Intergenic	-520702	protein-coding	-1.004	-0.928		0	No Switch	-0.076
chr3-13725000	chr3	13725000	13750000	+	intron (NM_001357034, intron 1 of 7)	-84635	ncRNA	-1.004	-0.643	Ralyl, Gm37164	2	No Switch	-0.361
chr9-84500000	chr9	84500000	84525000	+	Intergenic	-261898	ncRNA	-1.004	-1.242		0	No Switch	0.238
chr2-42250000	chr2	42250000	42275000	+	intron (NM_053011, intron 2 of 90)	185068	ncRNA	-1.004	-0.953	Lrp1b	1	No Switch	-0.051
chr6-80200000	chr6	80200000	80225000	+	intron (NM_001134743, intron 2 of 2)	192857	protein-coding	-1.004	-0.792	Lrrtm4	1	No Switch	-0.212
chr11-48275000	chr11	48275000	48300000	+	Intergenic	511903	ncRNA	-1.004	-1.227		0	No Switch	0.223
chr9-88175000	chr9	88175000	88200000	+	Intergenic	138302	ncRNA	-1.004	-1.215		0	No Switch	0.211
chr2-147650000	chr2	147650000	147675000	+	Intergenic	-48193	ncRNA	-1.004	-0.898	Gm74633	1	No Switch	-0.106
chr4-29075000	chr4	29075000	29100000	+	intron (NR_151693, intron 2 of 2)	19421	ncRNA	-1.004	-0.97	Gm11917, Gm52716	2	No Switch	-0.034
chr16-80775000	chr16	80775000	80800000	+	Intergenic	-413197	protein-coding	-1.004	-1.024		0	No Switch	0.02
chr11-13225000	chr11	13225000	13250000	+	Intergenic	-772540	protein-coding	-1.004	-1.244		0	No Switch	0.24
chr14-89150000	chr14	89150000	89175000	+	Intergenic	-691104	protein-coding	-1.004	-1.061		0	No Switch	0.057
chr18-87350000	chr18	87350000	87375000	+	Intergenic	650189	protein-coding	-1.004	-1.336		0	No Switch	0.332
chr6-76600000	chr6	76600000	76625000	+	Intergenic	-629977	protein-coding	-1.004	-0.887		0	No Switch	-0.117
chr14-84825000	chr14	84825000	84850000	+	Intergenic	-361076	ncRNA	-1.004	-0.998		0	No Switch	-0.006
chr13-26775000	chr13	26775000	26800000	+	Intergenic	-17335	protein-coding	-1.004	-0.569		0	No Switch	-0.435
chr4-79675000	chr4	79675000	79700000	+	Intergenic	1093453	ncRNA	-1.004	-1.276		0	No Switch	0.272
chr1-107525000	chr1	107525000	107550000	+	intron (NM_198028, intron 4 of 7)	8497	protein-coding	-1.005	-1.208	Serpinb8	1	No Switch	0.203
chr11-36975000	chr11	36975000	37000000	+	Intergenic	-43259	protein-coding	-1.005	-1.221	Tenm2	1	No Switch	0.216
chr11-7350000	chr11	7350000	7375000	+	Intergenic	-148577	protein-coding	-1.005	-1.173		1	No Switch	0.168
chr11-45350000	chr11	45350000	45375000	+	Intergenic	-245572	ncRNA	-1.005	-0.944	Gm12162, Gm72739	2	No Switch	-0.061
chr15-70900000	chr15	70900000	70925000	+	Intergenic	815338	protein-coding	-1.005	-1.01		0	No Switch	0.005
chr2-101375000	chr2	101375000	101400000	+	Intergenic	233546	protein-coding	-1.005	-1.011	Gm39887, Iftap	2	No Switch	0.006
chr7-26875000	chr7	26875000	26900000	+	Intergenic	51886	protein-coding	-1.005	-1.281	Rab4b, Gm21983, Mir3101, Mia, Snrpa, Actmap	6	No Switch	0.276
chr8-103375000	chr8	103375000	103400000	+	Intergenic	-39966	ncRNA	-1.005	-0.725	Cdh11, Gm45257	2	No Switch	-0.28
chr3-76600000	chr3	76600000	76625000	+	intron (NM_178673, intron 10 of 15)	536917	protein-coding	-1.005	-1.126	Fstl5, Gm65137	2	No Switch	0.121
chr1-107825000	chr1	107825000	107850000	+	Intergenic	-79759	ncRNA	-1.005	-1.192	D830032E09Rik	1	No Switch	0.187
chr5-49650000	chr5	49650000	49675000	+	Intergenic	-376841	protein-coding	-1.005	-1.105	Kcnip4, 2900064K03Rik	2	No Switch	0.1
chr10-28850000	chr10	28850000	28875000	+	intron (NM_001305663, intron 5 of 5)	123806	protein-coding	-1.005	-0.893	2310057J18Rik, Gm18508	2	No Switch	-0.112
chr8-62925000	chr8	62925000	62950000	+	Intergenic	-13732	protein-coding	-1.005	-1.101	Hspd1-ps2	1	No Switch	0.096
chr5-81950000	chr5	81950000	81975000	+	Intergenic	162213	ncRNA	-1.005	-1.031	Adgrl3, 2900064F13Rik	2	No Switch	0.026
chr5-63475000	chr5	63475000	63500000	+	Intergenic	-161603	protein-coding	-1.005	-1.158		0	No Switch	0.153
chr11-8250000	chr11	8250000	8275000	+	Intergenic	402035	protein-coding	-1.005	-0.889		0	No Switch	-0.116
chr4-23475000	chr4	23475000	23500000	+	Intergenic	-549065	ncRNA	-1.005	-0.997	Gm68575, Gm11888, Gm31085	3	No Switch	-0.008
chr9-8475000	chr9	8475000	8500000	+	Intergenic	-56642	protein-coding	-1.005	-1.395	Gm47517, Gm68989	2	No Switch	0.39
chr1-30450000	chr1	30450000	30475000	+	Intergenic	-323664	ncRNA	-1.005	-1.276		0	No Switch	0.271
chr5-54450000	chr5	54450000	54475000	+	Intergenic	112508	ncRNA	-1.005	-1.217	Gm10440	1	No Switch	0.212
chr7-95875000	chr7	95875000	95900000	+	Intergenic	-283744	protein-coding	-1.005	-0.781	Tenm4, Mir708	2	No Switch	-0.224
chr6-45025000	chr6	45025000	45050000	+	Intergenic	-22561	protein-coding	-1.005	-1.163	Cntnap2	1	No Switch	0.158
chr15-5375000	chr15	5375000	5400000	+	Intergenic	-108818	ncRNA	-1.005	-0.665	Gm62867	1	No Switch	-0.34
chr1-94725000	chr1	94725000	94750000	+	Intergenic	-59942	ncRNA	-1.005	-0.75	4930440C22Rik	1	No Switch	-0.255
chrX-39625000	chrX	39625000	39650000	+	Intergenic	226104	pseudo	-1.005	-1.232		0	No Switch	0.227
chr3-75100000	chr3	75100000	75125000	+	intron (NM_172515, intron 4 of 16)	31272	protein-coding	-1.005	-1.039	Gm40071	1	No Switch	0.034
chrX-64250000	chrX	64250000	64275000	+	Intergenic	14406	protein-coding	-1.005	-1.329		0	No Switch	0.324
chr5-49675000	chr5	49675000	49700000	+	Intergenic	371496	protein-coding	-1.005	-1.143	Kcnip4, 2900064K03Rik	2	No Switch	0.138
chr11-43875000	chr11	43875000	43900000	+	intron (NM_001284381, intron 1 of 4)	13737	protein-coding	-1.005	-0.865	Gm12153, Gm74073	2	No Switch	-0.14
chr3-112325000	chr3	112325000	112350000	+	Intergenic	455597	ncRNA	-1.005	-1.435		0	No Switch	0.43
chr6-102650000	chr6	102650000	102675000	+	Intergenic	-131884	ncRNA	-1.005	-1.029		0	No Switch	0.024
chr10-27375000	chr10	27375000	27400000	+	intron (NM_008481, intron 4 of 63)	-2366	ncRNA	-1.006	-0.441	Lama2	1	No Switch	-0.565
chr4-10225000	chr4	10225000	10250000	+	Intergenic	-320103	pseudo	-1.006	-1.004		0	No Switch	-0.002
chr19-33550000	chr19	33550000	33575000	+	intron (NM_001013770, intron 7 of 10)	27811	protein-coding	-1.006	-1.071	Lipo3, , Gm54644	3	No Switch	0.065
chr11-24700000	chr11	24700000	24725000	+	Intergenic	18222	ncRNA	-1.006	-1.099	Gm12068	1	No Switch	0.093
chrX-121025000	chrX	121025000	121050000	+	Intergenic	-724274	protein-coding	-1.006	-1.196		0	No Switch	0.19
chr4-5175000	chr4	5175000	5200000	+	Intergenic	-394194	protein-coding	-1.006	-0.814	Gm68370	1	No Switch	-0.192
chr6-102400000	chr6	102400000	102425000	+	intron (NM_008779, intron 3 of 21)	52167	protein-coding	-1.006	-0.739	Cntn3	1	No Switch	-0.267
chr9-24750000	chr9	24750000	24775000	+	intron (NM_001205085, intron 4 of 6)	11803	protein-coding	-1.006	-0.647	Gm40509	1	No Switch	-0.359
chr1-107325000	chr1	107325000	107350000	+	Intergenic	-24814	protein-coding	-1.006	-1.426	Serpinb7	1	No Switch	0.42
chr16-67925000	chr16	67925000	67950000	+	Intergenic	-316592	protein-coding	-1.006	-1.135		0	No Switch	0.129
chr6-40750000	chr6	40750000	40775000	+	intron (NM_001171003, intron 43 of 47)	124994	protein-coding	-1.006	-1.168	Mgam2-ps	1	No Switch	0.162
chr4-111825000	chr4	111825000	111850000	+	Intergenic	59903	protein-coding	-1.006	-0.879	Skint7, Gm55392	2	No Switch	-0.127
chr11-66825000	chr11	66825000	66850000	+	Intergenic	-74491	protein-coding	-1.006	-0.992	Gm12298, Tmem238l	2	No Switch	-0.014
chr6-130025000	chr6	130025000	130050000	+	intron (NM_013793, intron 6 of 7)	-10540	protein-coding	-1.006	-1.39	Klra4	1	No Switch	0.384
chr11-66900000	chr11	66900000	66925000	+	intron (NM_178656, intron 1 of 1)	509	protein-coding	-1.006	-0.702	Gm12299, Tmem220	2	No Switch	-0.304
chr13-85600000	chr13	85600000	85625000	+	Intergenic	-323014	protein-coding	-1.006	-0.997	Gm59706	1	No Switch	-0.009
chr12-6525000	chr12	6525000	6550000	+	Intergenic	842830	ncRNA	-1.006	-0.839	Gm3678	1	No Switch	-0.167
chr10-104800000	chr10	104800000	104825000	+	Intergenic	525231	ncRNA	-1.006	-0.838		0	No Switch	-0.168
chr6-41375000	chr6	41375000	41400000	+	Intergenic	-4856	protein-coding	-1.006	-1.225	Gm38306, Gm5409	2	No Switch	0.219
chr4-115525000	chr4	115525000	115550000	+	Intergenic	19213	protein-coding	-1.006	-0.825		0	No Switch	-0.181
chr1-110200000	chr1	110200000	110225000	+	Intergenic	228777	protein-coding	-1.006	-1.424		0	No Switch	0.418
chr3-12500000	chr3	12500000	12525000	+	Intergenic	-668141	ncRNA	-1.006	-1.257		0	No Switch	0.251
chr2-51425000	chr2	51425000	51450000	+	intron (NR_130155, intron 1 of 2)	400	ncRNA	-1.006	-0.917	Gm13494, Gm75364	2	No Switch	-0.089
chr15-54575000	chr15	54575000	54600000	+	intron (NM_178920, intron 1 of 3)	16134	protein-coding	-1.006	-0.806		0	No Switch	-0.2
chr16-89500000	chr16	89500000	89525000	+	Intergenic	-4177	protein-coding	-1.006	-0.631	Gm35500	1	No Switch	-0.375
chr4-80225000	chr4	80225000	80250000	+	Intergenic	-596713	protein-coding	-1.006	-1.249		0	No Switch	0.243
chr4-69125000	chr4	69125000	69150000	+	Intergenic	-183103	protein-coding	-1.006	-1.189		0	No Switch	0.183
chr3-41875000	chr3	41875000	41900000	+	Intergenic	144882	protein-coding	-1.006	-0.883		0	No Switch	-0.123
chr16-60175000	chr16	60175000	60200000	+	intron (NM_007938, intron 5 of 17)	418031	protein-coding	-1.006	-0.983	Epha6, Gm60137, Gm54724	3	No Switch	-0.023
chr1-71300000	chr1	71300000	71325000	+	intron (NM_175210, intron 18 of 52)	102410	protein-coding	-1.006	-0.591	Abca12	1	No Switch	-0.415
chr3-12525000	chr3	12525000	12550000	+	Intergenic	-693141	ncRNA	-1.006	-1.227		0	No Switch	0.221
chr7-18475000	chr7	18475000	18500000	+	Intergenic	-3351	protein-coding	-1.006	-1.326	Gm44565, Gm24464, Gm44561, Gm57216	4	No Switch	0.32
chr16-64275000	chr16	64275000	64300000	+	Intergenic	314831	protein-coding	-1.006	-0.993	Csnk2a2ip	1	No Switch	-0.013
chr3-63675000	chr3	63675000	63700000	+	Intergenic	163785	protein-coding	-1.006	-0.606	Plch1, Gm55671	2	No Switch	-0.4
chr5-54175000	chr5	54175000	54200000	+	Intergenic	-162492	ncRNA	-1.006	-0.884	Stim2	1	No Switch	-0.122
chrX-50025000	chrX	50025000	50050000	+	Intergenic	-27265	protein-coding	-1.006	-0.558	Frmd7	1	No Switch	-0.448
chr8-29600000	chr8	29600000	29625000	+	Intergenic	-392864	protein-coding	-1.006	-1.106	Unc5d, Svet1	2	No Switch	0.1
chr3-113025000	chr3	113025000	113050000	+	Intergenic	119227	protein-coding	-1.006	-1.234		0	No Switch	0.228
chr11-7575000	chr11	7575000	7600000	+	Intergenic	-373577	protein-coding	-1.007	-0.982		0	No Switch	-0.025
chr18-15850000	chr18	15850000	15875000	+	Intergenic	-102343	protein-coding	-1.007	-1.018	Chst9	1	No Switch	0.011
chr5-27450000	chr5	27450000	27475000	+	intron (NM_001198886, intron 4 of 25)	38892	protein-coding	-1.007	-0.747	Dpp6	1	No Switch	-0.26
chr12-43000000	chr12	43000000	43025000	+	intron (NR_148724, intron 4 of 5)	21717	ncRNA	-1.007	-1.114	Gm33340	1	No Switch	0.107
chr16-19750000	chr16	19750000	19775000	+	intron (NM_054052, intron 2 of 3)	2266	protein-coding	-1.007	-0.622	Klhl6	1	No Switch	-0.385
chr16-61975000	chr16	61975000	62000000	+	Intergenic	799216	protein-coding	-1.007	-1.259		0	No Switch	0.252
chr6-66675000	chr6	66675000	66700000	+	Intergenic	-7816	protein-coding	-1.007	-1.127	Gm6794, Vmn1r36	2	No Switch	0.12
chr11-26650000	chr11	26650000	26675000	+	Intergenic	-68580	protein-coding	-1.007	-1.189	Gm12071	1	No Switch	0.182
chr10-104775000	chr10	104775000	104800000	+	Intergenic	500231	ncRNA	-1.007	-0.908		0	No Switch	-0.099
chr4-69775000	chr4	69775000	69800000	+	Intergenic	622935	protein-coding	-1.007	-0.831		0	No Switch	-0.176
chr18-37575000	chr18	37575000	37600000	+	intron (NM_001301259, intron 1 of 3)	51223	protein-coding	-1.007	-0.905	Pcdha4b, Gm38666, Gm37388, Pcdhb13, Pcdhb14	5	No Switch	-0.102
chr2-47500000	chr2	47500000	47525000	+	Intergenic	944765	ncRNA	-1.007	-1.16		0	No Switch	0.153
chr14-97850000	chr14	97850000	97875000	+	intron (NM_007826, intron 7 of 11)	307265	protein-coding	-1.007	-0.376		0	No Switch	-0.631
chr1-129825000	chr1	129825000	129850000	+	intron (NM_172485, intron 12 of 27)	564196	protein-coding	-1.007	-0.758	Thsd7b	1	No Switch	-0.249
chr17-61775000	chr17	61775000	61800000	+	Intergenic	1093817	protein-coding	-1.007	-1.232	Gm34038	1	No Switch	0.225
chr11-66375000	chr11	66375000	66400000	+	intron (NM_001034874, intron 2 of 4)	138626	protein-coding	-1.007	-1.039	Shisa6	1	No Switch	0.032
chr10-100250000	chr10	100250000	100275000	+	Intergenic	-73176	protein-coding	-1.007	-0.527	Gm68194, Gm47673	2	No Switch	-0.48
chr13-18375000	chr13	18375000	18400000	+	Intergenic	-5461	protein-coding	-1.007	-0.828	Pou6f2, Gm60742	2	No Switch	-0.179
chr5-17250000	chr5	17250000	17275000	+	Intergenic	-110686	protein-coding	-1.007	-0.91		0	No Switch	-0.097
chr5-82475000	chr5	82475000	82500000	+	Intergenic	311565	ncRNA	-1.007	-1.294	Rpl7-ps7	1	No Switch	0.287
chrX-65875000	chrX	65875000	65900000	+	Intergenic	-761818	protein-coding	-1.007	-1.543	Mir465c-2, Mir465b-2, Mir465	3	No Switch	0.536
chr2-106175000	chr2	106175000	106200000	+	intron (NM_177844, intron 3 of 23)	106501	pseudo	-1.007	-0.904	Gm74997, Dcdc5	2	No Switch	-0.103
chr19-15450000	chr19	15450000	15475000	+	Intergenic	462122	protein-coding	-1.007	-0.824	Gm58936, Gm58937	2	No Switch	-0.183
chr13-85650000	chr13	85650000	85675000	+	Intergenic	-373014	protein-coding	-1.007	-0.975	Gm59706, Gm47635	2	No Switch	-0.032
chr3-156350000	chr3	156350000	156375000	+	Intergenic	199187	ncRNA	-1.007	-0.951	Negr1, Gm42946	2	No Switch	-0.056
chr16-68850000	chr16	68850000	68875000	+	Intergenic	937881	ncRNA	-1.007	-1.183		0	No Switch	0.176
chr2-97250000	chr2	97250000	97275000	+	intron (NM_001289742, intron 5 of 7)	-205157	protein-coding	-1.007	-0.97	Lrrc4c	1	No Switch	-0.037
chr3-50800000	chr3	50800000	50825000	+	Intergenic	-368887	protein-coding	-1.007	-0.209	Gm64782	1	No Switch	-0.798
chr11-112175000	chr11	112175000	112200000	+	Intergenic	523856	ncRNA	-1.007	-0.883	Gm73493	1	No Switch	-0.124
chr16-27225000	chr16	27225000	27250000	+	Intergenic	-70141	protein-coding	-1.007	-1.079	Ccdc50	1	No Switch	0.072
chr5-71325000	chr5	71325000	71350000	+	Intergenic	210705	protein-coding	-1.007	-1.234		0	No Switch	0.227
chr3-113925000	chr3	113925000	113950000	+	Intergenic	-93040	protein-coding	-1.007	-1.201	Col11a1	1	No Switch	0.194
chrX-88950000	chrX	88950000	88975000	+	Intergenic	-202947	ncRNA	-1.007	-0.817	Ppp4r3c1	1	No Switch	-0.19
chr7-87325000	chr7	87325000	87350000	+	intron (NM_001285833, intron 13 of 19)	90851	protein-coding	-1.007	-1.133	Grm5	1	No Switch	0.126
chr13-105325000	chr13	105325000	105350000	+	Intergenic	-43015	protein-coding	-1.007	-0.768	Rnf180	1	No Switch	-0.239
chr2-83450000	chr2	83450000	83475000	+	Intergenic	-182078	protein-coding	-1.007	-1.231	Zc3h15	1	No Switch	0.224
chr11-89350000	chr11	89350000	89375000	+	Intergenic	56448	protein-coding	-1.007	-0.789	Ankfn1	1	No Switch	-0.218
chr11-49550000	chr11	49550000	49575000	+	Intergenic	-1423	protein-coding	-1.008	-0.876	Scgb3a1, Cnot6, Gm12191	3	No Switch	-0.132
chr15-15950000	chr15	15950000	15975000	+	Intergenic	-766415	protein-coding	-1.008	-1.08		0	No Switch	0.072
chr4-79050000	chr4	79050000	79075000	+	Intergenic	468453	ncRNA	-1.008	-1.257		0	No Switch	0.249
chr4-91600000	chr4	91600000	91625000	+	Intergenic	-212498	protein-coding	-1.008	-1.335		0	No Switch	0.327
chr2-42950000	chr2	42950000	42975000	+	Intergenic	-166240	ncRNA	-1.008	-1.186		0	No Switch	0.178
chr7-53825000	chr7	53825000	53850000	+	Intergenic	54389	ncRNA	-1.008	-1.325		0	No Switch	0.317
chr19-12700000	chr19	12700000	12725000	+	intron (NM_029550, intron 3 of 5)	16710	protein-coding	-1.008	-0.711		0	No Switch	-0.297
chr7-55100000	chr7	55100000	55125000	+	intron (NM_178705, intron 5 of 11)	277255	protein-coding	-1.008	-0.91	Gm9367	1	No Switch	-0.098
chr4-50775000	chr4	50775000	50800000	+	Intergenic	-429178	protein-coding	-1.008	-1.156	Gm42288, Gm42287	2	No Switch	0.148
chr10-64000000	chr10	64000000	64025000	+	intron (NM_178678, intron 2 of 2)	77755	protein-coding	-1.008	-0.66	Ctnna3, Gm68024, Gm68554	3	No Switch	-0.348
chr4-35875000	chr4	35875000	35900000	+	intron (NM_001166000, intron 8 of 8)	-42296	protein-coding	-1.008	-0.782	Lingo2	1	No Switch	-0.226
chr16-86575000	chr16	86575000	86600000	+	Intergenic	219013	ncRNA	-1.008	-0.665	Gm32461	1	No Switch	-0.343
chr17-76500000	chr17	76500000	76525000	+	Intergenic	651477	ncRNA	-1.008	-1.266		0	No Switch	0.258
chr2-55425000	chr2	55425000	55450000	+	exon (NM_001355118, exon 3 of 5)	1530	protein-coding	-1.008	-1.054	Kcnj3	1	No Switch	0.046
chr9-80400000	chr9	80400000	80425000	+	intron (NM_022016, intron 4 of 16)	52938	protein-coding	-1.008	-0.979		0	No Switch	-0.029
chr14-108150000	chr14	108150000	108175000	+	Intergenic	751739	protein-coding	-1.008	-1.149		0	No Switch	0.141
chr4-31225000	chr4	31225000	31250000	+	Intergenic	572904	ncRNA	-1.008	-0.973		0	No Switch	-0.035
chr5-26775000	chr5	26775000	26800000	+	Intergenic	-29857	protein-coding	-1.008	-1.112		0	No Switch	0.104
chr16-54500000	chr16	54500000	54525000	+	Intergenic	770737	protein-coding	-1.008	-1.153		0	No Switch	0.145
chr8-51675000	chr8	51675000	51700000	+	Intergenic	-669111	ncRNA	-1.008	-1.339		0	No Switch	0.331
chr14-86300000	chr14	86300000	86325000	+	Intergenic	-12582	ncRNA	-1.008	-0.537		0	No Switch	-0.471
chr5-85175000	chr5	85175000	85200000	+	Intergenic	-770118	protein-coding	-1.008	-1.252		0	No Switch	0.244
chr1-100100000	chr1	100100000	100125000	+	intron (NM_172851, intron 7 of 23)	340099	protein-coding	-1.008	-1.15	Cntnap5b	1	No Switch	0.142
chr11-14450000	chr11	14450000	14475000	+	Intergenic	136725	ncRNA	-1.008	-1.241	1700046C09Rik	1	No Switch	0.233
chr18-25725000	chr18	25725000	25750000	+	intron (NM_001362275, intron 1 of 13)	16657	protein-coding	-1.008	-0.545	Celf4, Gm3227, Gm54402	3	No Switch	-0.463
chr1-33250000	chr1	33250000	33275000	+	Intergenic	407294	protein-coding	-1.008	-0.854	Gm37591	1	No Switch	-0.154
chr14-15800000	chr14	15800000	15825000	+	Intergenic	-373513	protein-coding	-1.008	-1.221	Gm26680, Gm3629	2	No Switch	0.213
chr18-72950000	chr18	72950000	72975000	+	Intergenic	-41410	ncRNA	-1.008	-1.376		0	No Switch	0.368
chrX-22325000	chrX	22325000	22350000	+	Intergenic	-124096	pseudo	-1.008	-1.281	Gm61308, Ppp1r2-ps7	2	No Switch	0.273
chr18-29850000	chr18	29850000	29875000	+	Intergenic	-366084	ncRNA	-1.008	-1.209		0	No Switch	0.201
chr4-20025000	chr4	20025000	20050000	+	Intergenic	-4552	protein-coding	-1.008	-0.309	Ttpa, 4930598A11Rik, Ggh	3	No Switch	-0.699
chr8-6050000	chr8	6050000	6075000	+	Intergenic	-957213	protein-coding	-1.008	-0.939		0	No Switch	-0.069
chr4-68725000	chr4	68725000	68750000	+	Intergenic	216897	protein-coding	-1.008	-1.01	Brinp1	1	No Switch	0.002
chr19-25725000	chr19	25725000	25750000	+	Intergenic	65089	protein-coding	-1.008	-1.031		0	No Switch	0.023
chr11-10400000	chr11	10400000	10425000	+	Intergenic	-701516	protein-coding	-1.008	-1.28		0	No Switch	0.272
chr10-107475000	chr10	107475000	107500000	+	Intergenic	-1366	protein-coding	-1.008	-1.128	Gm66878, Ptprq	2	No Switch	0.12
chr5-82150000	chr5	82150000	82175000	+	Intergenic	-37787	ncRNA	-1.008	-1.15		0	No Switch	0.142
chr18-23100000	chr18	23100000	23125000	+	Intergenic	-70819	protein-coding	-1.008	-0.881	Nol4	1	No Switch	-0.127
chr9-19600000	chr9	19600000	19625000	+	Intergenic	-9591	protein-coding	-1.008	-0.934	Gm7769, Or7e166	2	No Switch	-0.074
chr6-111025000	chr6	111025000	111050000	+	intron (NM_177328, intron 2 of 9)	391902	protein-coding	-1.008	-0.532	Grm7	1	No Switch	-0.476
chr16-71025000	chr16	71025000	71050000	+	Intergenic	-93576	ncRNA	-1.009	-1.156	4930567J20Rik	1	No Switch	0.147
chr2-21550000	chr2	21550000	21575000	+	intron (NM_001004761, intron 3 of 10)	194933	protein-coding	-1.009	-0.917	Gpr158	1	No Switch	-0.092
chr5-80950000	chr5	80950000	80975000	+	Intergenic	-58071	protein-coding	-1.009	-0.906	Gm71582	1	No Switch	-0.103
chr15-44125000	chr15	44125000	44150000	+	Intergenic	-58635	protein-coding	-1.009	-1.127	Gm7459	1	No Switch	0.118
chr7-107425000	chr7	107425000	107450000	+	intron (NM_021889, intron 3 of 6)	66710	protein-coding	-1.009	-0.934	Gm5002, Or5p51	2	No Switch	-0.075
chr12-57800000	chr12	57800000	57825000	+	Intergenic	-149589	ncRNA	-1.009	-0.722		0	No Switch	-0.287
chr1-4125000	chr1	4125000	4150000	+	intron (NM_001370921, intron 22 of 22)	222803	protein-coding	-1.009	-0.791	Rp1	1	No Switch	-0.218
chr13-75050000	chr13	75050000	75075000	+	Intergenic	-27357	protein-coding	-1.009	-1.327		0	No Switch	0.318
chr6-68625000	chr6	68625000	68650000	+	Intergenic	689674	ncRNA	-1.009	-1.359	Igkv2-95-2, Igkv2-95-1	2	No Switch	0.35
chr14-68475000	chr14	68475000	68500000	+	Intergenic	46189	protein-coding	-1.009	-0.475	Gm63472	1	No Switch	-0.534
chr3-120375000	chr3	120375000	120400000	+	Intergenic	499232	ncRNA	-1.009	-1.079	6530403H02Rik	1	No Switch	0.07
chr17-52175000	chr17	52175000	52200000	+	Intergenic	38211	ncRNA	-1.009	-1.218	Gm20098	1	No Switch	0.209
chr3-83550000	chr3	83550000	83575000	+	intron (NR_036591, intron 1 of 4)	11618	ncRNA	-1.009	-0.595		0	No Switch	-0.414
chr17-18075000	chr17	18075000	18100000	+	intron (NM_001385124, intron 1 of 5)	2443	protein-coding	-1.009	-1.263	Has1, Gm65933, Fpr1	3	No Switch	0.254
chr6-76575000	chr6	76575000	76600000	+	Intergenic	-654977	protein-coding	-1.009	-0.882		0	No Switch	-0.127
chr3-8125000	chr3	8125000	8150000	+	Intergenic	-182613	ncRNA	-1.009	-0.996		0	No Switch	-0.013
chr3-126300000	chr3	126300000	126325000	+	Intergenic	-51352	protein-coding	-1.009	-0.778	Gm17225	1	No Switch	-0.231
chr15-50175000	chr15	50175000	50200000	+	Intergenic	701549	protein-coding	-1.009	-1.179	Gm49198	1	No Switch	0.17
chr3-42250000	chr3	42250000	42275000	+	Intergenic	519882	protein-coding	-1.009	-0.942	Gm65785	1	No Switch	-0.067
chr11-33225000	chr11	33225000	33250000	+	intron (NM_001362875, intron 26 of 28)	-33912	protein-coding	-1.009	-0.849	Ranbp17, Gm12117	2	No Switch	-0.16
chr4-29125000	chr4	29125000	29150000	+	Intergenic	69421	ncRNA	-1.009	-0.932	Gm11918	1	No Switch	-0.077
chr15-51275000	chr15	51275000	51300000	+	intron (NR_045092, intron 2 of 5)	108110	ncRNA	-1.009	-1.007		0	No Switch	-0.002
chr2-67050000	chr2	67050000	67075000	+	Intergenic	-111334	protein-coding	-1.009	-1.235	Xirp2	1	No Switch	0.226
chr14-84350000	chr14	84350000	84375000	+	intron (NR_168882, intron 2 of 3)	80904	ncRNA	-1.009	-1.024	Gm49056, Gm29800	2	No Switch	0.015
chr3-159075000	chr3	159075000	159100000	+	intron (NR_040750, intron 1 of 4)	11136	ncRNA	-1.009	-1.032		0	No Switch	0.023
chr8-30275000	chr8	30275000	30300000	+	Intergenic	-280895	ncRNA	-1.009	-1.162	Gm63774	1	No Switch	0.153
chr3-109850000	chr3	109850000	109875000	+	intron (NM_001163349, intron 4 of 5)	280972	protein-coding	-1.009	-0.893	Ntng1	1	No Switch	-0.116
chr14-38950000	chr14	38950000	38975000	+	intron (NM_008734, intron 2 of 9)	64198	ncRNA	-1.009	-0.903	Nrg3, Gm20642	2	No Switch	-0.106
chr11-90000000	chr11	90000000	90025000	+	Intergenic	-9606	protein-coding	-1.009	-0.36	Gm34726	1	No Switch	-0.649
chr9-94375000	chr9	94375000	94400000	+	Intergenic	-85860	ncRNA	-1.009	-1.113	Dipk2a	1	No Switch	0.104
chr9-15575000	chr9	15575000	15600000	+	intron (NM_001373921, intron 9 of 11)	-32357	ncRNA	-1.009	-0.801	4930540M03Rik, Gm68766, Gm5119	3	No Switch	-0.208
chr15-29725000	chr15	29725000	29750000	+	Intergenic	-24096	ncRNA	-1.009	-1.054		0	No Switch	0.045
chr7-62900000	chr7	62900000	62925000	+	Intergenic	300026	protein-coding	-1.009	-1.097		0	No Switch	0.088
chr4-36325000	chr4	36325000	36350000	+	intron (NM_001165999, intron 3 of 7)	307953	ncRNA	-1.009	-0.718	Lingo2	1	No Switch	-0.291
chr2-14325000	chr2	14325000	14350000	+	Intergenic	-50898	protein-coding	-1.009	-0.82	Mrc1	1	No Switch	-0.189
chrX-19525000	chrX	19525000	19550000	+	Intergenic	-56181	protein-coding	-1.009	-1.238		0	No Switch	0.229
chr1-7650000	chr1	7650000	7675000	+	Intergenic	573580	protein-coding	-1.009	-1.256	, Gm37791, Gm7470	3	No Switch	0.247
chr4-84250000	chr4	84250000	84275000	+	Intergenic	-217621	ncRNA	-1.009	-0.769	Bnc2	1	No Switch	-0.24
chr2-24150000	chr2	24150000	24175000	+	Intergenic	9328	protein-coding	-1.009	-1.101	Gm13409, Il36rn	2	No Switch	0.092
chr12-46475000	chr12	46475000	46500000	+	Intergenic	331267	protein-coding	-1.01	-1.05		0	No Switch	0.04
chr6-79725000	chr6	79725000	79750000	+	Intergenic	-80531	protein-coding	-1.01	-1.071		0	No Switch	0.061
chr10-52600000	chr10	52600000	52625000	+	Intergenic	-66761	pseudo	-1.01	-1.041	Slc35f1, Gm66969	2	No Switch	0.031
chr3-61000000	chr3	61000000	61025000	+	Intergenic	9715	protein-coding	-1.01	-0.591		0	No Switch	-0.419
chrX-149650000	chrX	149650000	149675000	+	Intergenic	67899	protein-coding	-1.01	-0.707		0	No Switch	-0.303
chr10-30150000	chr10	30150000	30175000	+	Intergenic	38040	protein-coding	-1.01	-0.99		0	No Switch	-0.02
chr10-64725000	chr10	64725000	64750000	+	intron (NM_177612, intron 13 of 17)	382867	ncRNA	-1.01	-1.157	Ctnna3	1	No Switch	0.147
chr4-96125000	chr4	96125000	96150000	+	intron (NM_001100182, intron 1 of 8)	3652	protein-coding	-1.01	-1.093	Cyp2j15-ps	1	No Switch	0.083
chr15-42250000	chr15	42250000	42275000	+	Intergenic	-392780	protein-coding	-1.01	-0.974	Gm49453	1	No Switch	-0.036
chr15-29250000	chr15	29250000	29275000	+	Intergenic	450904	ncRNA	-1.01	-1.095	Gm41281	1	No Switch	0.085
chr4-78475000	chr4	78475000	78500000	+	Intergenic	-106547	ncRNA	-1.01	-1.262		0	No Switch	0.252
chrX-64225000	chrX	64225000	64250000	+	Intergenic	39406	protein-coding	-1.01	-1.371		0	No Switch	0.361
chr6-110225000	chr6	110225000	110250000	+	Intergenic	-408012	protein-coding	-1.01	-1.02		0	No Switch	0.01
chr1-95875000	chr1	95875000	95900000	+	Intergenic	134258	ncRNA	-1.01	-0.876		0	No Switch	-0.134
chr15-90150000	chr15	90150000	90175000	+	Intergenic	-61811	protein-coding	-1.01	-0.311		0	No Switch	-0.699
chr2-64625000	chr2	64625000	64650000	+	Intergenic	385266	protein-coding	-1.01	-1.003	Gm74951	1	No Switch	-0.007
chr5-39150000	chr5	39150000	39175000	+	Intergenic	-285807	protein-coding	-1.01	-0.736	Gm42857	1	No Switch	-0.274
chr17-61500000	chr17	61500000	61525000	+	Intergenic	1368817	protein-coding	-1.01	-1.136		0	No Switch	0.126
chr11-93800000	chr11	93800000	93825000	+	Intergenic	73266	protein-coding	-1.01	-0.905	Mbtd1	1	No Switch	-0.105
chr16-16000000	chr16	16000000	16025000	+	intron (NM_001355731, intron 7 of 18)	125214	protein-coding	-1.01	-0.286	Gm60495	1	No Switch	-0.724
chr18-89375000	chr18	89375000	89400000	+	intron (NM_001039173, intron 7 of 7)	190073	protein-coding	-1.01	-1.216	Dok6, Gm50204	2	No Switch	0.206
chr17-42700000	chr17	42700000	42725000	+	intron (NM_001033493, intron 5 of 5)	-20216	protein-coding	-1.01	-0.789	Ptchd4	1	No Switch	-0.221
chr13-69175000	chr13	69175000	69200000	+	Intergenic	46297	ncRNA	-1.01	-0.571	Gm35161, Gm35049	2	No Switch	-0.439
chr14-92300000	chr14	92300000	92325000	+	Intergenic	1578169	protein-coding	-1.01	-1.19		0	No Switch	0.18
chr2-64550000	chr2	64550000	64575000	+	Intergenic	460266	protein-coding	-1.01	-1.119		0	No Switch	0.109
chr12-49875000	chr12	49875000	49900000	+	Intergenic	-406638	ncRNA	-1.01	-1.037	Gm7481	1	No Switch	0.027
chrX-14525000	chrX	14525000	14550000	+	Intergenic	326352	protein-coding	-1.01	-1.044		0	No Switch	0.034
chr17-60650000	chr17	60650000	60675000	+	Intergenic	-1649178	protein-coding	-1.01	-1.353		0	No Switch	0.343
chr6-43175000	chr6	43175000	43200000	+	Intergenic	-12642	ncRNA	-1.01	-0.89	Or2a51, Gm21827, Or2a20	3	No Switch	-0.12
chr7-23825000	chr7	23825000	23850000	+	Intergenic	-1774	protein-coding	-1.01	-1.371	Zfp112, Zfp235	2	No Switch	0.361
chr16-83175000	chr16	83175000	83200000	+	Intergenic	-1183643	ncRNA	-1.01	-0.973		0	No Switch	-0.037
chrX-19325000	chrX	19325000	19350000	+	Intergenic	-99650	ncRNA	-1.01	-1.157	Tex13c3	1	No Switch	0.147
chr15-28500000	chr15	28500000	28525000	+	Intergenic	308734	protein-coding	-1.01	-0.981	Gm49278	1	No Switch	-0.029
chr17-39625000	chr17	39625000	39650000	+	Intergenic	-3457	protein-coding	-1.011	-1.157		0	No Switch	0.146
chr9-52500000	chr9	52500000	52525000	+	Intergenic	166937	protein-coding	-1.011	-0.404		0	No Switch	-0.607
chr6-35850000	chr6	35850000	35875000	+	Intergenic	-322612	protein-coding	-1.011	-0.896	Gm66971	1	No Switch	-0.115
chr11-40550000	chr11	40550000	40575000	+	Intergenic	130182	protein-coding	-1.011	-1.124	Gm12138, Mat2b	2	No Switch	0.113
chr11-73350000	chr11	73350000	73375000	+	Intergenic	-8746	protein-coding	-1.011	-0.974	Gm44923	1	No Switch	-0.037
chr3-10925000	chr3	10925000	10950000	+	Intergenic	-497370	protein-coding	-1.011	-1.099		0	No Switch	0.088
chr10-30325000	chr10	30325000	30350000	+	Intergenic	-136960	protein-coding	-1.011	-1.017		0	No Switch	0.006
chr2-57600000	chr2	57600000	57625000	+	Intergenic	374118	protein-coding	-1.011	-0.983		0	No Switch	-0.028
chr16-47925000	chr16	47925000	47950000	+	Intergenic	220999	ncRNA	-1.011	-1.157	Gm17804, 6430553K19Rik	2	No Switch	0.146
chr15-16575000	chr15	16575000	16600000	+	Intergenic	-141415	protein-coding	-1.011	-1.079		0	No Switch	0.068
chr9-10025000	chr9	10025000	10050000	+	intron (NM_001033359, intron 4 of 20)	-42997	ncRNA	-1.011	-1.297	Cntn5	1	No Switch	0.286
chr7-120300000	chr7	120300000	120325000	+	intron (NM_026458, intron 25 of 30)	-16184	protein-coding	-1.011	-0.773	Mosmo, Gm73593	2	No Switch	-0.238
chr2-12725000	chr2	12725000	12750000	+	Intergenic	-186541	protein-coding	-1.011	-0.867		0	No Switch	-0.144
chr11-110925000	chr11	110925000	110950000	+	Intergenic	-30533	protein-coding	-1.011	-0.758		0	No Switch	-0.253
chr12-56950000	chr12	56950000	56975000	+	intron (NM_172577, intron 1 of 9)	198143	protein-coding	-1.011	-0.869	Slc25a21	1	No Switch	-0.142
chr7-33475000	chr7	33475000	33500000	+	Intergenic	32955	protein-coding	-1.011	-1.48	Gm12782, Gm28614	2	No Switch	0.469
chr2-40650000	chr2	40650000	40675000	+	intron (NM_053011, intron 81 of 90)	-1436151	protein-coding	-1.011	-1.171	Lrp1b	1	No Switch	0.16
chr5-6200000	chr5	6200000	6225000	+	Intergenic	-463183	protein-coding	-1.011	-1.16		0	No Switch	0.149
chr5-83200000	chr5	83200000	83225000	+	Intergenic	142695	protein-coding	-1.011	-1.172		0	No Switch	0.161
chr15-69950000	chr15	69950000	69975000	+	intron (NR_045071, intron 1 of 5)	38267	ncRNA	-1.011	-1.127		0	No Switch	0.116
chr7-71600000	chr7	71600000	71625000	+	Intergenic	-297195	ncRNA	-1.011	-0.475	Gm36633, 1700011C11Rik, 4930441H08Rik	3	No Switch	-0.536
chr13-100300000	chr13	100300000	100325000	+	intron (NM_021545, intron 3 of 14)	4116	protein-coding	-1.011	-0.891	Naip2	1	No Switch	-0.12
chr11-55550000	chr11	55550000	55575000	+	intron (NM_020492, intron 3 of 8)	45698	protein-coding	-1.011	-0.707		0	No Switch	-0.304
chr13-114575000	chr13	114575000	114600000	+	intron (NR_152116, intron 1 of 1)	19584	ncRNA	-1.011	-0.659	Fst, , Gm47040	3	No Switch	-0.352
chr16-54275000	chr16	54275000	54300000	+	Intergenic	995737	protein-coding	-1.011	-1.012		0	No Switch	0.001
chr3-15900000	chr3	15900000	15925000	+	Intergenic	-64013	protein-coding	-1.011	-1.242	Sirpb1c	1	No Switch	0.231
chr17-60225000	chr17	60225000	60250000	+	Intergenic	-1224178	protein-coding	-1.011	-1.257	Gm49853	1	No Switch	0.246
chr1-194400000	chr1	194400000	194425000	+	Intergenic	-189741	ncRNA	-1.011	-0.316	Plxna2, Gm46202, 2900035J10Rik	3	No Switch	-0.695
chr12-90725000	chr12	90725000	90750000	+	intron (NM_010050, intron 1 of 1)	1538	protein-coding	-1.011	-0.624	Gm26512, 4930544I03Rik	2	No Switch	-0.387
chr4-20875000	chr4	20875000	20900000	+	Intergenic	-108832	protein-coding	-1.011	-1.041		0	No Switch	0.03
chr2-123675000	chr2	123675000	123700000	+	Intergenic	-402469	protein-coding	-1.011	-0.857		0	No Switch	-0.154
chr18-48000000	chr18	48000000	48025000	+	intron (NR_045404, intron 2 of 3)	-32835	protein-coding	-1.011	-0.491		0	No Switch	-0.52
chr3-42125000	chr3	42125000	42150000	+	Intergenic	394882	protein-coding	-1.011	-0.862		0	No Switch	-0.149
chr18-17750000	chr18	17750000	17775000	+	Intergenic	-181510	ncRNA	-1.011	-0.886	Gm58586	1	No Switch	-0.125
chr12-49725000	chr12	49725000	49750000	+	Intergenic	-256638	ncRNA	-1.011	-0.996		0	No Switch	-0.015
chr4-49850000	chr4	49850000	49875000	+	Intergenic	-16731	protein-coding	-1.011	-0.909		0	No Switch	-0.102
chr19-26050000	chr19	26050000	26075000	+	Intergenic	-16053	ncRNA	-1.011	-1.102		0	No Switch	0.091
chr1-124550000	chr1	124550000	124575000	+	Intergenic	-516941	protein-coding	-1.011	-0.706	Dpp10, Gm70346	2	No Switch	-0.305
chr16-82175000	chr16	82175000	82200000	+	Intergenic	986803	protein-coding	-1.011	-0.944		0	No Switch	-0.067
chr6-77950000	chr6	77950000	77975000	+	intron (NM_145732, intron 1 of 18)	17167	protein-coding	-1.012	-0.662	Ctnna2, Gm44255	2	No Switch	-0.35
chr7-96175000	chr7	96175000	96200000	+	intron (NM_001310762, intron 1 of 32)	16256	protein-coding	-1.012	-0.148	Tenm4	1	No Switch	-0.864
chr1-146375000	chr1	146375000	146400000	+	Intergenic	107662	ncRNA	-1.012	-1.069	Brinp3	1	No Switch	0.057
chr17-55675000	chr17	55675000	55700000	+	intron (NM_028370, intron 8 of 16)	25124	protein-coding	-1.012	-0.485	Gm65662, Gm49921	2	No Switch	-0.527
chr16-48400000	chr16	48400000	48425000	+	promoter-TSS (NR_015373)	-84	ncRNA	-1.012	-0.84	Morc1, Gm41458	2	No Switch	-0.172
chr5-80750000	chr5	80750000	80775000	+	Intergenic	-258071	protein-coding	-1.012	-1.127		0	No Switch	0.115
chr2-141775000	chr2	141775000	141800000	+	intron (NM_001013802, intron 7 of 18)	1113964	protein-coding	-1.012	-0.87	Macrod2, Gm75023	2	No Switch	-0.142
chrX-115900000	chrX	115900000	115925000	+	Intergenic	-536444	protein-coding	-1.012	-1.144	H2ab1	1	No Switch	0.132
chr2-41875000	chr2	41875000	41900000	+	intron (NM_053011, intron 3 of 90)	560068	ncRNA	-1.012	-0.883	Lrp1b, Gm13461	2	No Switch	-0.129
chr8-17375000	chr8	17375000	17400000	+	intron (NM_053171, intron 1 of 69)	147885	protein-coding	-1.012	-0.493	Csmd1	1	No Switch	-0.519
chr13-11350000	chr13	11350000	11375000	+	Intergenic	-159552	pseudo	-1.012	-1.09		0	No Switch	0.078
chr9-16175000	chr9	16175000	16200000	+	intron (NM_001080814, intron 3 of 25)	-312944	protein-coding	-1.012	-0.822	Fat3, Gm68893	2	No Switch	-0.19
chr15-42275000	chr15	42275000	42300000	+	Intergenic	389477	protein-coding	-1.012	-0.952	Angpt1	1	No Switch	-0.06
chr15-45200000	chr15	45200000	45225000	+	Intergenic	-97566	protein-coding	-1.012	-1.088		0	No Switch	0.076
chr15-15125000	chr15	15125000	15150000	+	Intergenic	-1591415	protein-coding	-1.012	-1.127	Gm49118	1	No Switch	0.115
chr9-15350000	chr9	15350000	15375000	+	Intergenic	-4712	protein-coding	-1.012	-0.448	Gm48634	1	No Switch	-0.564
chr6-138750000	chr6	138750000	138775000	+	Intergenic	-104046	protein-coding	-1.012	-1.157		0	No Switch	0.145
chr8-62450000	chr8	62450000	62475000	+	Intergenic	-339307	protein-coding	-1.012	-1.268	Ddx60	1	No Switch	0.256
chr2-107000000	chr2	107000000	107025000	+	Intergenic	-38103	protein-coding	-1.012	-0.934		0	No Switch	-0.078
chr10-29775000	chr10	29775000	29800000	+	Intergenic	-251633	protein-coding	-1.012	-0.958		0	No Switch	-0.054
chr9-8100000	chr9	8100000	8125000	+	intron (NM_001045524, intron 3 of 10)	11164	protein-coding	-1.012	-0.813	Cep126	1	No Switch	-0.199
chr9-11000000	chr9	11000000	11025000	+	Intergenic	-107725	protein-coding	-1.012	-1.503	Gm18488	1	No Switch	0.491
chr11-25675000	chr11	25675000	25700000	+	intron (NR_027973, intron 2 of 5)	361393	ncRNA	-1.012	-1.125	5730522E02Rik, Gm51856	2	No Switch	0.113
chr18-17150000	chr18	17150000	17175000	+	Intergenic	72982	pseudo	-1.012	-1.029	Gm58605, 1700001G01Rik, Gm22470	3	No Switch	0.017
chr14-109300000	chr14	109300000	109325000	+	Intergenic	-398261	protein-coding	-1.012	-1.112		0	No Switch	0.1
chr15-22300000	chr15	22300000	22325000	+	Intergenic	402484	protein-coding	-1.012	-1.164		0	No Switch	0.152
chr4-17525000	chr4	17525000	17550000	+	Intergenic	98691	ncRNA	-1.012	-1.065	Gm30092	1	No Switch	0.053
chr15-54175000	chr15	54175000	54200000	+	Intergenic	90984	protein-coding	-1.012	-1.017	Gm5215	1	No Switch	0.005
chr7-31375000	chr7	31375000	31400000	+	Intergenic	11908	protein-coding	-1.012	-1.284	Rpl23a-ps9	1	No Switch	0.272
chr1-48325000	chr1	48325000	48350000	+	Intergenic	-870375	ncRNA	-1.012	-1.32		0	No Switch	0.308
chr8-113325000	chr8	113325000	113350000	+	Intergenic	-179782	ncRNA	-1.012	-1.043	Cntnap4	1	No Switch	0.031
chr19-50700000	chr19	50700000	50725000	+	intron (NR_166832, intron 1 of 7)	-33854	protein-coding	-1.012	-1.196	Gm26629, Gm50302	2	No Switch	0.184
chr6-60825000	chr6	60825000	60850000	+	Intergenic	-7645	protein-coding	-1.012	-0.705		0	No Switch	-0.307
chr8-28550000	chr8	28550000	28575000	+	Intergenic	-31030	ncRNA	-1.012	-1.077	Gm64065, Gm45751, Gm8096, 1700008N11Rik	4	No Switch	0.065
chr1-31300000	chr1	31300000	31325000	+	Intergenic	47653	pseudo	-1.012	-1.164	Gm4850, Gm28645	2	No Switch	0.152
chr2-66975000	chr2	66975000	67000000	+	Intergenic	-186334	protein-coding	-1.012	-1.122	Gm13598	1	No Switch	0.11
chr12-48975000	chr12	48975000	49000000	+	Intergenic	382083	ncRNA	-1.013	-1.231		0	No Switch	0.218
chr16-47250000	chr16	47250000	47275000	+	Intergenic	-765533	protein-coding	-1.013	-1.264		0	No Switch	0.251
chr9-52725000	chr9	52725000	52750000	+	intron (NR_045333, intron 2 of 4)	57637	ncRNA	-1.013	-0.315		0	No Switch	-0.698
chr14-114150000	chr14	114150000	114175000	+	Intergenic	-669465	ncRNA	-1.013	-1.085		0	No Switch	0.072
chr12-47575000	chr12	47575000	47600000	+	Intergenic	-768733	protein-coding	-1.013	-1.242	Gm59510, Gm48578	2	No Switch	0.229
chr18-17275000	chr18	17275000	17300000	+	Intergenic	-52018	pseudo	-1.013	-1.21		0	No Switch	0.197
chr2-41000000	chr2	41000000	41025000	+	intron (NM_053011, intron 41 of 90)	1435068	ncRNA	-1.013	-1.112	Lrp1b	1	No Switch	0.099
chr1-111250000	chr1	111250000	111275000	+	Intergenic	-284907	protein-coding	-1.013	-1.25		0	No Switch	0.237
chr3-16650000	chr3	16650000	16675000	+	Intergenic	-154594	ncRNA	-1.013	-1.093		0	No Switch	0.08
chr19-19700000	chr19	19700000	19725000	+	Intergenic	297644	ncRNA	-1.013	-1.371		0	No Switch	0.358
chr9-7100000	chr9	7100000	7125000	+	intron (NM_029851, intron 45 of 88)	-64090	protein-coding	-1.013	-0.738	Dync2h1	1	No Switch	-0.275
chr9-91700000	chr9	91700000	91725000	+	Intergenic	334528	protein-coding	-1.013	-1.46	Gm31409, Gm26101	2	No Switch	0.447
chr1-68100000	chr1	68100000	68125000	+	intron (NM_010154, intron 20 of 26)	989473	protein-coding	-1.013	-1.029	Erbb4	1	No Switch	0.016
chr16-65975000	chr16	65975000	66000000	+	Intergenic	172311	protein-coding	-1.013	-1.186		0	No Switch	0.173
chr12-58025000	chr12	58025000	58050000	+	Intergenic	-174304	protein-coding	-1.013	-0.953	Gm46329	1	No Switch	-0.06
chr2-134125000	chr2	134125000	134150000	+	Intergenic	416852	protein-coding	-1.013	-0.975		0	No Switch	-0.038
chr11-26825000	chr11	26825000	26850000	+	Intergenic	52392	pseudo	-1.013	-1.173		0	No Switch	0.16
chr17-37250000	chr17	37250000	37275000	+	TTS (NM_146510)	1162	protein-coding	-1.013	-0.626	Rnf39, Ppp1r11, Polr1h, Polr1has	4	No Switch	-0.387
chr9-92500000	chr9	92500000	92525000	+	Intergenic	-29723	protein-coding	-1.013	-0.862	Gm69113	1	No Switch	-0.151
chr6-105825000	chr6	105825000	105850000	+	intron (NM_001364566, intron 1 of 24)	159755	protein-coding	-1.013	-0.848	Cntn4	1	No Switch	-0.165
chr18-20125000	chr18	20125000	20150000	+	Intergenic	-22727	protein-coding	-1.013	-1.126	Dsc3	1	No Switch	0.113
chr4-79425000	chr4	79425000	79450000	+	Intergenic	843453	ncRNA	-1.013	-1.295		0	No Switch	0.282
chr11-64550000	chr11	64550000	64575000	+	Intergenic	-125826	ncRNA	-1.013	-0.923	Gm30305	1	No Switch	-0.09
chr10-30300000	chr10	30300000	30325000	+	Intergenic	-111960	protein-coding	-1.013	-0.992		0	No Switch	-0.021
chr2-12575000	chr2	12575000	12600000	+	Intergenic	-168040	protein-coding	-1.013	-1.162		0	No Switch	0.149
chr18-88325000	chr18	88325000	88350000	+	Intergenic	556707	protein-coding	-1.013	-1.526		0	No Switch	0.513
chr19-50425000	chr19	50425000	50450000	+	intron (NM_001360457, intron 2 of 26)	-239905	ncRNA	-1.013	-0.807	Sorcs1	1	No Switch	-0.206
chr2-55000000	chr2	55000000	55025000	+	intron (NM_173030, intron 9 of 12)	-423470	protein-coding	-1.013	-1.109	Galnt13	1	No Switch	0.096
chr7-56500000	chr7	56500000	56525000	+	intron (NR_157030, intron 21 of 21)	272741	protein-coding	-1.013	-0.798	Gabrg3, Gm44977	2	No Switch	-0.215
chr17-93550000	chr17	93550000	93575000	+	Intergenic	363332	protein-coding	-1.013	-1.354	Gm25935	1	No Switch	0.341
chr9-76250000	chr9	76250000	76275000	+	intron (NM_198962, intron 1 of 7)	-48843	protein-coding	-1.013	-0.788	Gm57021	1	No Switch	-0.225
chr1-33075000	chr1	33075000	33100000	+	Intergenic	-540207	protein-coding	-1.013	-1.01		0	No Switch	-0.003
chr19-54400000	chr19	54400000	54425000	+	Intergenic	367241	protein-coding	-1.013	-0.674		0	No Switch	-0.339
chr1-30675000	chr1	30675000	30700000	+	Intergenic	175756	protein-coding	-1.013	-0.976	Gm9898	1	No Switch	-0.037
chr16-75275000	chr16	75275000	75300000	+	Intergenic	-194730	protein-coding	-1.013	-0.713		0	No Switch	-0.3
chr3-91975000	chr3	91975000	92000000	+	Intergenic	-27083	protein-coding	-1.013	-1.429	Loricrin	1	No Switch	0.416
chr5-83350000	chr5	83350000	83375000	+	Intergenic	-7305	protein-coding	-1.013	-1.134		0	No Switch	0.121
chr2-53825000	chr2	53825000	53850000	+	Intergenic	-140630	pseudo	-1.013	-1.236		0	No Switch	0.223
chr13-77975000	chr13	77975000	78000000	+	intron (NM_001163419, intron 7 of 9)	-37402	protein-coding	-1.013	-0.548	Arb2a	1	No Switch	-0.465
chr17-59800000	chr17	59800000	59825000	+	Intergenic	-799178	protein-coding	-1.013	-1.353		0	No Switch	0.34
chr4-91450000	chr4	91450000	91475000	+	Intergenic	-62498	protein-coding	-1.013	-1.29		0	No Switch	0.277
chrX-14700000	chrX	14700000	14725000	+	Intergenic	398989	pseudo	-1.013	-1.128	Gm14505	1	No Switch	0.115
chr17-91475000	chr17	91475000	91500000	+	Intergenic	-394698	protein-coding	-1.013	-1.159		0	No Switch	0.146
chr7-17325000	chr7	17325000	17350000	+	Intergenic	134023	protein-coding	-1.013	-1.38	Gm55512	1	No Switch	0.367
chr10-102050000	chr10	102050000	102075000	+	intron (NM_001205098, intron 3 of 7)	-96358	protein-coding	-1.013	-1.122	Mgat4c	1	No Switch	0.109
chr14-80075000	chr14	80075000	80100000	+	Intergenic	87198	protein-coding	-1.014	-0.695	Gm6999, Gm62375, Gm62562, Gm10845	4	No Switch	-0.319
chr3-11375000	chr3	11375000	11400000	+	Intergenic	456859	ncRNA	-1.014	-1.242		0	No Switch	0.228
chr1-142875000	chr1	142875000	142900000	+	Intergenic	457085	ncRNA	-1.014	-0.956		0	No Switch	-0.058
chr5-77775000	chr5	77775000	77800000	+	Intergenic	322012	ncRNA	-1.014	-0.907	Gm72120, Gm72140	2	No Switch	-0.107
chrX-21350000	chrX	21350000	21375000	+	intron (NR_045668, intron 1 of 1)	1635	pseudo	-1.014	-0.973	Agtr2, Gm22592, Gm9439	3	No Switch	-0.041
chr2-40400000	chr2	40400000	40425000	+	Intergenic	-1186151	protein-coding	-1.014	-1.205		0	No Switch	0.191
chr7-14900000	chr7	14900000	14925000	+	Intergenic	252792	protein-coding	-1.014	-1.343	Obox4-ps15, Obox4-ps16	2	No Switch	0.329
chr4-30925000	chr4	30925000	30950000	+	Intergenic	272904	ncRNA	-1.014	-1.094		0	No Switch	0.08
chr14-80650000	chr14	80650000	80675000	+	Intergenic	662198	protein-coding	-1.014	-1.077		0	No Switch	0.063
chr11-38700000	chr11	38700000	38725000	+	Intergenic	-192455	ncRNA	-1.014	-1.314		0	No Switch	0.3
chr14-39000000	chr14	39000000	39025000	+	intron (NM_008734, intron 1 of 9)	114198	ncRNA	-1.014	-0.962	Nrg3	1	No Switch	-0.052
chr16-86950000	chr16	86950000	86975000	+	Intergenic	145591	ncRNA	-1.014	-0.641		0	No Switch	-0.373
chr11-65950000	chr11	65950000	65975000	+	intron (NM_001099633, intron 45 of 68)	154535	protein-coding	-1.014	-1.023	Dnah9	1	No Switch	0.009
chr16-39650000	chr16	39650000	39675000	+	Intergenic	-321864	protein-coding	-1.014	-0.727		0	No Switch	-0.287
chr10-56700000	chr10	56700000	56725000	+	Intergenic	280519	ncRNA	-1.014	-0.339	Gm31931	1	No Switch	-0.675
chr2-97975000	chr2	97975000	98000000	+	Intergenic	519843	protein-coding	-1.014	-1.079		0	No Switch	0.065
chr10-115650000	chr10	115650000	115675000	+	Intergenic	-74720	protein-coding	-1.014	-0.487	4930422I22Rik, Tspan8	2	No Switch	-0.527
chrX-45375000	chrX	45375000	45400000	+	Intergenic	296596	protein-coding	-1.014	-0.939	4930515L19Rik	1	No Switch	-0.075
chr19-51200000	chr19	51200000	51225000	+	Intergenic	-533854	protein-coding	-1.014	-1.327	Gm59329	1	No Switch	0.313
chr9-5600000	chr9	5600000	5625000	+	Intergenic	267024	protein-coding	-1.014	-1.289		0	No Switch	0.275
chr10-113125000	chr10	113125000	113150000	+	Intergenic	-208474	protein-coding	-1.014	-1.305		0	No Switch	0.291
chr12-67575000	chr12	67575000	67600000	+	Intergenic	-364951	protein-coding	-1.014	-1.26		0	No Switch	0.246
chr14-80625000	chr14	80625000	80650000	+	Intergenic	637198	protein-coding	-1.014	-1.036		0	No Switch	0.022
chr14-43350000	chr14	43350000	43375000	+	Intergenic	-14689	protein-coding	-1.014	-1.398		0	No Switch	0.384
chrX-81300000	chrX	81300000	81325000	+	Intergenic	145622	protein-coding	-1.014	-0.849		0	No Switch	-0.165
chr19-50175000	chr19	50175000	50200000	+	intron (NM_001360457, intron 19 of 26)	-489905	ncRNA	-1.014	-1.023	Sorcs1	1	No Switch	0.009
chr4-93600000	chr4	93600000	93625000	+	Intergenic	-276989	protein-coding	-1.014	-1.239	Gm69654	1	No Switch	0.225
chr4-64750000	chr4	64750000	64775000	+	Intergenic	-361674	protein-coding	-1.014	-1.179		0	No Switch	0.165
chr8-66100000	chr8	66100000	66125000	+	intron (NM_175188, intron 3 of 7)	-273801	protein-coding	-1.014	-0.926	Marchf1, Gm23515	2	No Switch	-0.088
chr5-17950000	chr5	17950000	17975000	+	promoter-TSS (NM_001081143)	-70	protein-coding	-1.014	-0.966	Gm71236	1	No Switch	-0.048
chr3-8100000	chr3	8100000	8125000	+	Intergenic	-157613	ncRNA	-1.014	-1.126		0	No Switch	0.112
chr14-95625000	chr14	95625000	95650000	+	Intergenic	-243754	protein-coding	-1.014	-1.179		0	No Switch	0.165
chr11-13725000	chr11	13725000	13750000	+	Intergenic	441541	ncRNA	-1.014	-1.219		0	No Switch	0.205
chr7-77225000	chr7	77225000	77250000	+	Intergenic	1007613	protein-coding	-1.014	-0.793		0	No Switch	-0.221
chr7-14325000	chr7	14325000	14350000	+	Intergenic	-82630	protein-coding	-1.014	-1.403	Nlrp5-ps	1	No Switch	0.389
chr11-16825000	chr11	16825000	16850000	+	intron (NM_207655, intron 1 of 27)	85297	protein-coding	-1.014	-0.986	Egfr	1	No Switch	-0.028
chr15-16625000	chr15	16625000	16650000	+	Intergenic	-91415	protein-coding	-1.014	-1.034		0	No Switch	0.02
chr14-37300000	chr14	37300000	37325000	+	Intergenic	-177178	protein-coding	-1.014	-0.898	Gm31393	1	No Switch	-0.116
chr13-77050000	chr13	77050000	77075000	+	intron (NM_134071, intron 15 of 20)	72968	protein-coding	-1.014	-0.532	Mctp1	1	No Switch	-0.482
chr8-101150000	chr8	101150000	101175000	+	Intergenic	1622611	protein-coding	-1.014	-1.355	Gm45296	1	No Switch	0.341
chr10-92050000	chr10	92050000	92075000	+	Intergenic	9685	ncRNA	-1.014	-0.738	, Gm20757, Gm8512	3	No Switch	-0.276
chr8-53200000	chr8	53200000	53225000	+	Intergenic	-299202	protein-coding	-1.014	-1.277		0	No Switch	0.263
chr2-68675000	chr2	68675000	68700000	+	intron (NM_183113, intron 7 of 28)	29616	protein-coding	-1.014	-1.049	Gm36174, Gm36231, Cers6, Gm57462	4	No Switch	0.035
chr14-117225000	chr14	117225000	117250000	+	intron (NM_001079844, intron 2 of 9)	312203	protein-coding	-1.014	-0.211	Gpc6	1	No Switch	-0.803
chr14-108300000	chr14	108300000	108325000	+	Intergenic	601739	protein-coding	-1.014	-1.183		0	No Switch	0.169
chr6-25975000	chr6	25975000	26000000	+	Intergenic	56074	ncRNA	-1.014	-1.052	Gm20756, Gm6719	2	No Switch	0.038
chr7-60450000	chr7	60450000	60475000	+	Intergenic	-12323	protein-coding	-1.014	-1.233		0	No Switch	0.219
chr2-86375000	chr2	86375000	86400000	+	Intergenic	-1084	protein-coding	-1.014	-1.312	Or8k33, Or8k34-ps1	2	No Switch	0.298
chr2-96200000	chr2	96200000	96225000	+	Intergenic	-105669	protein-coding	-1.014	-1.178	Lrrc4c	1	No Switch	0.164
chrX-68850000	chrX	68850000	68875000	+	Intergenic	30553	ncRNA	-1.014	-0.812	Aff2	1	No Switch	-0.202
chr6-138525000	chr6	138525000	138550000	+	intron (NM_207222, intron 1 of 4)	-43124	ncRNA	-1.014	-1.189	Lmo3	1	No Switch	0.175
chr11-15175000	chr11	15175000	15200000	+	Intergenic	588260	protein-coding	-1.014	-1.198		0	No Switch	0.184
chr17-69775000	chr17	69775000	69800000	+	Intergenic	-181573	protein-coding	-1.015	-0.999	Akain1, A730049N16Rik	2	No Switch	-0.016
chr5-39675000	chr5	39675000	39700000	+	Intergenic	-42869	protein-coding	-1.015	-0.79	4930513D17Rik, Gm25377	2	No Switch	-0.225
chr11-10150000	chr11	10150000	10175000	+	Intergenic	-951516	protein-coding	-1.015	-1.29		0	No Switch	0.275
chr4-27850000	chr4	27850000	27875000	+	Intergenic	-950631	protein-coding	-1.015	-1.174	Gm11914	1	No Switch	0.159
chr9-87875000	chr9	87875000	87900000	+	Intergenic	-156240	protein-coding	-1.015	-1.158	Gm69298	1	No Switch	0.143
chr16-61075000	chr16	61075000	61100000	+	Intergenic	-481969	protein-coding	-1.015	-1.331		0	No Switch	0.316
chr15-21200000	chr15	21200000	21225000	+	intron (NM_001008420, intron 1 of 11)	101048	protein-coding	-1.015	-0.901	Cdh12	1	No Switch	-0.114
chr11-10475000	chr11	10475000	10500000	+	Intergenic	-626516	protein-coding	-1.015	-1.226		0	No Switch	0.211
chr5-49275000	chr5	49275000	49300000	+	Intergenic	-1841	protein-coding	-1.015	-0.852	Kcnip4, Gm42770	2	No Switch	-0.163
chr1-103825000	chr1	103825000	103850000	+	Intergenic	-931020	protein-coding	-1.015	-1.313		0	No Switch	0.298
chr7-18375000	chr7	18375000	18400000	+	Intergenic	-32493	protein-coding	-1.015	-1.383	Psg21	1	No Switch	0.368
chr2-16000000	chr2	16000000	16025000	+	intron (NM_001310455, intron 29 of 38)	-343804	protein-coding	-1.015	-1.145	Malrd1	1	No Switch	0.13
chr18-28325000	chr18	28325000	28350000	+	Intergenic	-222664	ncRNA	-1.015	-1.407		0	No Switch	0.392
chr1-65550000	chr1	65550000	65575000	+	Intergenic	251243	protein-coding	-1.015	-1.051	Gm28728	1	No Switch	0.036
chrX-61550000	chrX	61550000	61575000	+	Intergenic	-147111	protein-coding	-1.015	-1.106	Tslrn1	1	No Switch	0.091
chrX-156925000	chrX	156925000	156950000	+	Intergenic	398017	pseudo	-1.015	-0.185	Gm8659	1	No Switch	-0.83
chr7-123775000	chr7	123775000	123800000	+	Intergenic	-195328	protein-coding	-1.015	-0.784	Hs3st4, Gm72147, 4930551E15Rik	3	No Switch	-0.231
chrX-80400000	chrX	80400000	80425000	+	Intergenic	-658144	protein-coding	-1.015	-0.891		0	No Switch	-0.124
chr18-19525000	chr18	19525000	19550000	+	Intergenic	464597	protein-coding	-1.015	-0.977		0	No Switch	-0.038
chr1-47800000	chr1	47800000	47825000	+	Intergenic	-345375	ncRNA	-1.015	-1.162		0	No Switch	0.147
chr8-42850000	chr8	42850000	42875000	+	Intergenic	278986	protein-coding	-1.015	-1.095		0	No Switch	0.08
chr6-139625000	chr6	139625000	139650000	+	intron (NM_207683, intron 6 of 31)	21185	protein-coding	-1.015	-0.884	Pik3c2g	1	No Switch	-0.131
chrX-5450000	chrX	5450000	5475000	+	Intergenic	6765	protein-coding	-1.015	-1.597		0	No Switch	0.582
chr17-76675000	chr17	76675000	76700000	+	Intergenic	826477	ncRNA	-1.015	-1.297		0	No Switch	0.282
chrX-78175000	chrX	78175000	78200000	+	intron (NM_001310328, intron 2 of 6)	692	protein-coding	-1.015	-0.352		0	No Switch	-0.663
chr16-16600000	chr16	16600000	16625000	+	Intergenic	-12522	protein-coding	-1.015	-0.96	Spag6l	1	No Switch	-0.055
chr11-24775000	chr11	24775000	24800000	+	Intergenic	-56778	ncRNA	-1.015	-1.168	Gm12068, Gm72656	2	No Switch	0.153
chr9-18225000	chr9	18225000	18250000	+	Intergenic	-54767	protein-coding	-1.015	-1.233	Chordc1, Naalad2	2	No Switch	0.218
chr2-55975000	chr2	55975000	56000000	+	Intergenic	551530	protein-coding	-1.015	-1.26		0	No Switch	0.245
chr4-73300000	chr4	73300000	73325000	+	Intergenic	92572	protein-coding	-1.015	-1.189	Msantd5f6	1	No Switch	0.174
chr5-22975000	chr5	22975000	23000000	+	intron (NM_029990, intron 1 of 2)	-240616	ncRNA	-1.015	-0.533	6030443J06Rik, Lhfpl3, Gm21846	3	No Switch	-0.482
chr6-123025000	chr6	123025000	123050000	+	Intergenic	-12462	protein-coding	-1.015	-1.338	Clec4b1	1	No Switch	0.323
chr6-81250000	chr6	81250000	81275000	+	Intergenic	633163	ncRNA	-1.015	-1.039		0	No Switch	0.024
chr18-8450000	chr18	8450000	8475000	+	Intergenic	592787	protein-coding	-1.015	-0.75		0	No Switch	-0.265
chr18-27500000	chr18	27500000	27525000	+	Intergenic	-1047664	ncRNA	-1.015	-1.378		0	No Switch	0.363
chr17-53750000	chr17	53750000	53775000	+	Intergenic	45991	ncRNA	-1.015	-1.17	Efhb, Tpt1-ps7	2	No Switch	0.155
chrX-122925000	chrX	122925000	122950000	+	Intergenic	-166023	protein-coding	-1.015	-1.351	Cldn34c5	1	No Switch	0.336
chr6-142175000	chr6	142175000	142200000	+	Intergenic	-1351	protein-coding	-1.015	-0.908	Slco1a5, Gm54520	2	No Switch	-0.107
chr15-44350000	chr15	44350000	44375000	+	Intergenic	-65611	protein-coding	-1.015	-0.788	Pkhd1l1	1	No Switch	-0.227
chr16-3150000	chr16	3150000	3175000	+	Intergenic	-429898	protein-coding	-1.015	-0.906	Gm49504, Gm54876	2	No Switch	-0.109
chr12-89625000	chr12	89625000	89650000	+	intron (NM_172544, intron 14 of 19)	-174983	protein-coding	-1.015	-0.532	Nrxn3, Gm59357	2	No Switch	-0.483
chr3-47025000	chr3	47025000	47050000	+	Intergenic	-136718	ncRNA	-1.016	-1.155	Gm5274	1	No Switch	0.139
chr19-35150000	chr19	35150000	35175000	+	Intergenic	197104	ncRNA	-1.016	-1.278		0	No Switch	0.262
chr3-128725000	chr3	128725000	128750000	+	Intergenic	-462378	protein-coding	-1.016	-1.266	Gm9387	1	No Switch	0.25
chr9-8800000	chr9	8800000	8825000	+	Intergenic	-71512	ncRNA	-1.016	-1.308	Gm32014	1	No Switch	0.292
chr6-139800000	chr6	139800000	139825000	+	intron (NM_207683, intron 17 of 31)	-28945	protein-coding	-1.016	-0.874	Pik3c2g	1	No Switch	-0.142
chr6-10275000	chr6	10275000	10300000	+	Intergenic	686878	ncRNA	-1.016	-1.114		0	No Switch	0.098
chr5-16600000	chr5	16600000	16625000	+	intron (NM_001289458, intron 14 of 18)	58599	protein-coding	-1.016	-1.135	Gm73320	1	No Switch	0.119
chr2-123800000	chr2	123800000	123825000	+	Intergenic	-277469	protein-coding	-1.016	-0.766		0	No Switch	-0.25
chr10-64800000	chr10	64800000	64825000	+	intron (NM_177612, intron 13 of 17)	307867	ncRNA	-1.016	-1.3	Ctnna3	1	No Switch	0.284
chr2-12125000	chr2	12125000	12150000	+	intron (NR_138462, intron 27 of 30)	-163746	ncRNA	-1.016	-0.839	Itga8, Gm37701	2	No Switch	-0.177
chr1-148975000	chr1	148975000	149000000	+	Intergenic	934939	protein-coding	-1.016	-0.891	Gm70853, Gm29020	2	No Switch	-0.125
chr4-84600000	chr4	84600000	84625000	+	intron (NM_001369083, intron 1 of 6)	-2303	protein-coding	-1.016	-0.937	Gm70029, Gm12420	2	No Switch	-0.079
chr6-78375000	chr6	78375000	78400000	+	Intergenic	6791	protein-coding	-1.016	-1.03	Reg2, Reg1	2	No Switch	0.014
chr6-10850000	chr6	10850000	10875000	+	Intergenic	111878	ncRNA	-1.016	-1.093	Gm35822, Gm56087	2	No Switch	0.077
chrX-55425000	chrX	55425000	55450000	+	intron (NM_001220498, intron 2 of 5)	7265	protein-coding	-1.016	-1.214		0	No Switch	0.198
chr6-81325000	chr6	81325000	81350000	+	Intergenic	558163	ncRNA	-1.016	-0.933		0	No Switch	-0.083
chr2-99600000	chr2	99600000	99625000	+	Intergenic	2008546	protein-coding	-1.016	-1.221		0	No Switch	0.205
chr9-82775000	chr9	82775000	82800000	+	Intergenic	-42306	protein-coding	-1.016	-1.091	Phip	1	No Switch	0.075
chr18-15450000	chr18	15450000	15475000	+	intron (NM_001364992, intron 5 of 5)	-51518	protein-coding	-1.016	-0.688	Gm30230	1	No Switch	-0.328
chr3-73800000	chr3	73800000	73825000	+	Intergenic	-104085	protein-coding	-1.016	-0.961		0	No Switch	-0.055
chr10-54725000	chr10	54725000	54750000	+	Intergenic	661578	ncRNA	-1.016	-1.275		0	No Switch	0.259
chr1-104525000	chr1	104525000	104550000	+	Intergenic	-231020	protein-coding	-1.016	-1.137	Gm29592	1	No Switch	0.121
chr12-47050000	chr12	47050000	47075000	+	Intergenic	-243733	protein-coding	-1.016	-1.196		0	No Switch	0.18
chr15-43875000	chr15	43875000	43900000	+	Intergenic	-17471	protein-coding	-1.016	-1.057		0	No Switch	0.041
chr10-31100000	chr10	31100000	31125000	+	Intergenic	-200905	protein-coding	-1.016	-0.796	Gm63653, Gm5422	2	No Switch	-0.22
chr13-23150000	chr13	23150000	23175000	+	promoter-TSS (NM_134238)	-143	protein-coding	-1.016	-1.349		0	No Switch	0.333
chr1-7825000	chr1	7825000	7850000	+	Intergenic	748580	protein-coding	-1.016	-1.252		1	No Switch	0.236
chr6-26275000	chr6	26275000	26300000	+	Intergenic	356074	ncRNA	-1.016	-1.102		0	No Switch	0.086
chr9-33875000	chr9	33875000	33900000	+	Intergenic	-154871	ncRNA	-1.016	-1.054	Gm27164	1	No Switch	0.038
chr17-52275000	chr17	52275000	52300000	+	Intergenic	-17008	ncRNA	-1.016	-1.276	Gm19585	1	No Switch	0.26
chr15-50250000	chr15	50250000	50275000	+	Intergenic	626549	protein-coding	-1.016	-1.109		0	No Switch	0.093
chr11-18900000	chr11	18900000	18925000	+	intron (NM_001193271, intron 8 of 12)	106469	protein-coding	-1.016	-0.791	Meis1, Gm72807	2	No Switch	-0.225
chr6-58300000	chr6	58300000	58325000	+	Intergenic	5203	protein-coding	-1.016	-1.316		0	No Switch	0.3
chr10-101775000	chr10	101775000	101800000	+	intron (NM_001205098, intron 1 of 7)	14808	ncRNA	-1.016	-1.13	Mgat4c, Gm66456	2	No Switch	0.114
chr6-57125000	chr6	57125000	57150000	+	exon (NM_053233, exon 1 of 1)	147	protein-coding	-1.016	-1.258	Vmn1r12	1	No Switch	0.242
chr7-71825000	chr7	71825000	71850000	+	Intergenic	-72195	ncRNA	-1.016	-0.455	Mctp2	1	No Switch	-0.561
chr13-91475000	chr13	91475000	91500000	+	intron (NM_024186, intron 1 of 15)	26403	protein-coding	-1.016	0.295	Gm61379	1	A to B	-1.311
chr7-78250000	chr7	78250000	78275000	+	intron (NM_008746, intron 12 of 16)	315338	protein-coding	-1.016	-0.453	Ntrk3	1	No Switch	-0.563
chr18-88000000	chr18	88000000	88025000	+	Intergenic	881707	protein-coding	-1.016	-1.492		0	No Switch	0.476
chr2-150250000	chr2	150250000	150275000	+	intron (NM_001142410, intron 1 of 3)	4983	protein-coding	-1.016	-0.967	Zfp442	1	No Switch	-0.049
chr2-100775000	chr2	100775000	100800000	+	Intergenic	833546	protein-coding	-1.017	-1.188		0	No Switch	0.171
chr8-48875000	chr8	48875000	48900000	+	Intergenic	-212810	protein-coding	-1.017	-0.9	Tenm3	1	No Switch	-0.117
chr6-20050000	chr6	20050000	20075000	+	Intergenic	507158	ncRNA	-1.017	-1.259		0	No Switch	0.242
chr4-66200000	chr4	66200000	66225000	+	intron (NM_019514, intron 2 of 21)	191983	protein-coding	-1.017	-0.746	Astn2	1	No Switch	-0.271
chr16-66275000	chr16	66275000	66300000	+	Intergenic	-369618	ncRNA	-1.017	-1.095		0	No Switch	0.078
chrX-89125000	chrX	89125000	89150000	+	Intergenic	272189	protein-coding	-1.017	-0.945		0	No Switch	-0.072
chr14-106850000	chr14	106850000	106875000	+	Intergenic	-375980	ncRNA	-1.017	-1.075	, Gm48974	2	No Switch	0.058
chr6-19175000	chr6	19175000	19200000	+	Intergenic	91343	ncRNA	-1.017	-1.199		0	No Switch	0.182
chr2-111800000	chr2	111800000	111825000	+	Intergenic	2224	protein-coding	-1.017	-1.264	Or4f15	1	No Switch	0.247
chr2-85625000	chr2	85625000	85650000	+	Intergenic	10819	protein-coding	-1.017	-1.223	Or9g20, Or9c1-ps1, Gm13720, Or2ah1	4	No Switch	0.206
chr12-49225000	chr12	49225000	49250000	+	Intergenic	132083	ncRNA	-1.017	-1.248		0	No Switch	0.231
chr17-76025000	chr17	76025000	76050000	+	Intergenic	176477	ncRNA	-1.017	-1.209		0	No Switch	0.192
chr14-40050000	chr14	40050000	40075000	+	Intergenic	406837	ncRNA	-1.017	-1.225	Gm63400, Gm48028	2	No Switch	0.208
chrX-148725000	chrX	148725000	148750000	+	Intergenic	73896	protein-coding	-1.017	-0.925	Gm15091	1	No Switch	-0.092
chr8-99175000	chr8	99175000	99200000	+	intron (NR_133570, intron 7 of 10)	175613	ncRNA	-1.017	-0.789		0	No Switch	-0.228
chr5-50975000	chr5	50975000	51000000	+	Intergenic	-443910	ncRNA	-1.017	-1.163	Gm43016, Gm71451, Gm43014	3	No Switch	0.146
chr14-98600000	chr14	98600000	98625000	+	Intergenic	433636	protein-coding	-1.017	-0.862		0	No Switch	-0.155
chr3-78600000	chr3	78600000	78625000	+	Intergenic	533246	protein-coding	-1.017	-0.68	Gm64423	1	No Switch	-0.337
chr17-22475000	chr17	22475000	22500000	+	Intergenic	-9946	ncRNA	-1.017	-1.149		0	No Switch	0.132
chr14-36150000	chr14	36150000	36175000	+	Intergenic	67535	protein-coding	-1.017	-1.113		0	No Switch	0.096
chr1-141875000	chr1	141875000	141900000	+	Intergenic	-1231098	ncRNA	-1.017	-1.068		0	No Switch	0.051
chr12-37825000	chr12	37825000	37850000	+	Intergenic	-42674	protein-coding	-1.017	-0.771		0	No Switch	-0.246
chrX-45200000	chrX	45200000	45225000	+	Intergenic	121596	protein-coding	-1.017	-0.918	Gm14653	1	No Switch	-0.099
chr11-37425000	chr11	37425000	37450000	+	Intergenic	-221489	ncRNA	-1.017	-1.289		0	No Switch	0.272
chr15-29525000	chr15	29525000	29550000	+	Intergenic	175904	ncRNA	-1.017	-1.102		0	No Switch	0.085
chr10-23925000	chr10	23925000	23950000	+	Intergenic	-1072	protein-coding	-1.017	-0.55	Taar7f, Gm53002	2	No Switch	-0.467
chr11-65525000	chr11	65525000	65550000	+	Intergenic	197332	ncRNA	-1.017	-0.933	Gm30786, Gm40026	2	No Switch	-0.084
chr2-97275000	chr2	97275000	97300000	+	intron (NM_001289742, intron 5 of 7)	-180157	protein-coding	-1.017	-0.952	Lrrc4c, Gm75348	2	No Switch	-0.065
chr9-8975000	chr9	8975000	9000000	+	Intergenic	87667	protein-coding	-1.017	-1.043	Gm16485, Arhgap42	2	No Switch	0.026
chrX-114825000	chrX	114825000	114850000	+	Intergenic	-67512	protein-coding	-1.017	-1.075		0	No Switch	0.058
chr17-16375000	chr17	16375000	16400000	+	Intergenic	-556254	protein-coding	-1.017	-1.171	Gm49777, Gm49778	2	No Switch	0.154
chr14-90000000	chr14	90000000	90025000	+	Intergenic	-114391	ncRNA	-1.017	-1.245		0	No Switch	0.228
chr18-70800000	chr18	70800000	70825000	+	Intergenic	244208	protein-coding	-1.017	-0.826	Gm58615	1	No Switch	-0.191
chr14-35525000	chr14	35525000	35550000	+	intron (NM_008166, intron 13 of 15)	274478	protein-coding	-1.017	-0.739	4930596D02Rik, Gm49039	2	No Switch	-0.278
chr12-50225000	chr12	50225000	50250000	+	Intergenic	118532	protein-coding	-1.017	-0.919	Gm59543, Gm34523	2	No Switch	-0.098
chr4-94475000	chr4	94475000	94500000	+	Intergenic	69296	protein-coding	-1.017	-0.55	Plaa, H3f5, Gm57080	3	No Switch	-0.467
chr13-85775000	chr13	85775000	85800000	+	Intergenic	259295	protein-coding	-1.017	-1.235		0	No Switch	0.218
chr15-71500000	chr15	71500000	71525000	+	intron (NM_177819, intron 7 of 19)	215338	protein-coding	-1.018	-0.709	Fam135b	1	No Switch	-0.309
chr4-92800000	chr4	92800000	92825000	+	Intergenic	523011	protein-coding	-1.018	-1.339		0	No Switch	0.321
chr1-29650000	chr1	29650000	29675000	+	Intergenic	241012	ncRNA	-1.018	-1.513	Gm53035	1	No Switch	0.495
chr4-91350000	chr4	91350000	91375000	+	intron (NM_001374237, intron 2 of 8)	9540	protein-coding	-1.018	-0.878		0	No Switch	-0.14
chr4-61950000	chr4	61950000	61975000	+	Intergenic	91617	protein-coding	-1.018	-1.087	Mup20, Gm68563	2	No Switch	0.069
chr16-64050000	chr16	64050000	64075000	+	Intergenic	-198325	protein-coding	-1.018	-1.016		0	No Switch	-0.002
chr7-62950000	chr7	62950000	62975000	+	Intergenic	250026	protein-coding	-1.018	-1.089		0	No Switch	0.071
chr11-56275000	chr11	56275000	56300000	+	Intergenic	-246513	protein-coding	-1.018	-0.957	Gm32500	1	No Switch	-0.061
chr16-80500000	chr16	80500000	80525000	+	Intergenic	513124	ncRNA	-1.018	-1.023	Gm49578, Gm19867	2	No Switch	0.005
chr14-90050000	chr14	90050000	90075000	+	Intergenic	-64391	ncRNA	-1.018	-1.223		0	No Switch	0.205
chr12-60525000	chr12	60525000	60550000	+	Intergenic	984320	ncRNA	-1.018	-1.297		0	No Switch	0.279
chr18-18825000	chr18	18825000	18850000	+	Intergenic	1164597	protein-coding	-1.018	-1.12		0	No Switch	0.102
chr4-23375000	chr4	23375000	23400000	+	Intergenic	-449065	ncRNA	-1.018	-0.954	Gm11884	1	No Switch	-0.064
chr6-106000000	chr6	106000000	106025000	+	intron (NM_001364566, intron 3 of 24)	-106265	protein-coding	-1.018	-0.837	Cntn4	1	No Switch	-0.181
chr7-41225000	chr7	41225000	41250000	+	Intergenic	-46827	protein-coding	-1.018	-1.41	Gm45078, 2610021A01Rik	2	No Switch	0.392
chr1-149600000	chr1	149600000	149625000	+	Intergenic	309939	protein-coding	-1.018	-1.045	Gm56330	1	No Switch	0.027
chr17-60750000	chr17	60750000	60775000	+	Intergenic	-1749178	protein-coding	-1.018	-1.357		0	No Switch	0.339
chr9-4300000	chr9	4300000	4325000	+	intron (NM_001164574, intron 1 of 2)	2684	protein-coding	-1.018	-0.648	Aasdhppt, Kbtbd3	2	No Switch	-0.37
chr11-21850000	chr11	21850000	21875000	+	intron (NM_145425, intron 15 of 17)	139151	protein-coding	-1.018	-1.094		0	No Switch	0.076
chr5-80600000	chr5	80600000	80625000	+	Intergenic	-408071	protein-coding	-1.018	-1.184		0	No Switch	0.166
chr14-43675000	chr14	43675000	43700000	+	Intergenic	-10260	protein-coding	-1.018	-1.12		0	No Switch	0.102
chr8-52675000	chr8	52675000	52700000	+	Intergenic	330889	ncRNA	-1.018	-1.382	Gm64848	1	No Switch	0.364
chrX-40825000	chrX	40825000	40850000	+	Intergenic	-563319	protein-coding	-1.018	-0.989	Gm14613	1	No Switch	-0.029
chr3-70400000	chr3	70400000	70425000	+	Intergenic	394791	ncRNA	-1.018	-0.996		0	No Switch	-0.022
chr14-92325000	chr14	92325000	92350000	+	Intergenic	1553169	protein-coding	-1.018	-1.146		0	No Switch	0.128
chr15-14725000	chr15	14725000	14750000	+	Intergenic	-1563825	protein-coding	-1.018	-1.007	Gm54576	1	No Switch	-0.011
chr13-71875000	chr13	71875000	71900000	+	Intergenic	76223	protein-coding	-1.018	-0.639	Gm40999	1	No Switch	-0.379
chr2-41575000	chr2	41575000	41600000	+	intron (NM_053011, intron 7 of 90)	860068	ncRNA	-1.018	-0.942	Lrp1b	1	No Switch	-0.076
chr6-80600000	chr6	80600000	80625000	+	intron (NM_001134743, intron 2 of 2)	592857	protein-coding	-1.018	-1.002	Lrrtm4	1	No Switch	-0.016
chr6-63375000	chr6	63375000	63400000	+	intron (NM_001370966, intron 1 of 15)	131494	protein-coding	-1.018	-0.807	Grid2	1	No Switch	-0.211
chr11-42750000	chr11	42750000	42775000	+	Intergenic	341299	protein-coding	-1.018	-1.267		0	No Switch	0.249
chr11-55725000	chr11	55725000	55750000	+	Intergenic	-129302	protein-coding	-1.018	-1.057	Gm12239	1	No Switch	0.039
chr11-16050000	chr11	16050000	16075000	+	Intergenic	-195242	protein-coding	-1.018	-1.185		0	No Switch	0.167
chr16-82550000	chr16	82550000	82575000	+	Intergenic	1361803	protein-coding	-1.018	-0.914	Gm60581	1	No Switch	-0.104
chr17-55625000	chr17	55625000	55650000	+	Intergenic	-12828	protein-coding	-1.019	-1.008	Gm17377	1	No Switch	-0.011
chr2-89025000	chr2	89025000	89050000	+	Intergenic	-13401	protein-coding	-1.019	-1.34	Or4c121, Gm5035, Gm18164	3	No Switch	0.321
chr10-52575000	chr10	52575000	52600000	+	Intergenic	-41761	pseudo	-1.019	-0.977	Slc35f1	1	No Switch	-0.042
chr3-83525000	chr3	83525000	83550000	+	Intergenic	36618	ncRNA	-1.019	-0.75	Gm40076, Gm54673	2	No Switch	-0.269
chr8-8025000	chr8	8025000	8050000	+	Intergenic	623742	protein-coding	-1.019	-0.517	Gm45160	1	No Switch	-0.502
chr4-52550000	chr4	52550000	52575000	+	Intergenic	-33774	protein-coding	-1.019	-1.054		0	No Switch	0.035
chr3-3275000	chr3	3275000	3300000	+	Intergenic	-220530	protein-coding	-1.019	-1.119		0	No Switch	0.1
chr15-21925000	chr15	21925000	21950000	+	Intergenic	777484	protein-coding	-1.019	-1.14	Gm54590	1	No Switch	0.121
chr4-114750000	chr4	114750000	114775000	+	Intergenic	-59220	ncRNA	-1.019	-0.456	9130410C08Rik, Foxd2, Foxd2os	3	No Switch	-0.563
chr13-90700000	chr13	90700000	90725000	+	Intergenic	192855	protein-coding	-1.019	-1.143	Gm35111	1	No Switch	0.124
chr18-27625000	chr18	27625000	27650000	+	Intergenic	-922664	ncRNA	-1.019	-1.388		0	No Switch	0.369
chr6-68025000	chr6	68025000	68050000	+	Intergenic	-471801	pseudo	-1.019	-1.351	Igkv9-120, Igkv9-119, Igkv14-118-2	3	No Switch	0.332
chrX-56100000	chrX	56100000	56125000	+	Intergenic	-24072	protein-coding	-1.019	-1.237	Htatsf1	1	No Switch	0.218
chr3-10975000	chr3	10975000	11000000	+	Intergenic	-547370	protein-coding	-1.019	-1.007		0	No Switch	-0.012
chr2-64400000	chr2	64400000	64425000	+	Intergenic	-314462	protein-coding	-1.019	-1.014	Gm13576	1	No Switch	-0.005
chr15-14700000	chr15	14700000	14725000	+	Intergenic	-1538825	protein-coding	-1.019	-0.982		0	No Switch	-0.037
chr9-80375000	chr9	80375000	80400000	+	intron (NM_022016, intron 7 of 16)	77938	protein-coding	-1.019	-1.048		0	No Switch	0.029
chr15-17750000	chr15	17750000	17775000	+	Intergenic	607127	ncRNA	-1.019	-1.038		0	No Switch	0.019
chr12-90175000	chr12	90175000	90200000	+	intron (NM_172544, intron 16 of 19)	375017	protein-coding	-1.019	-0.6	Nrxn3	1	No Switch	-0.419
chr11-28400000	chr11	28400000	28425000	+	intron (NM_001346759, intron 3 of 5)	171824	protein-coding	-1.019	-0.989	Ccdc85a	1	No Switch	-0.03
chr8-99425000	chr8	99425000	99450000	+	intron (NR_132435, intron 1 of 4)	20826	ncRNA	-1.019	-1.139		0	No Switch	0.12
chr6-131425000	chr6	131425000	131450000	+	Intergenic	-48906	protein-coding	-1.019	-0.597		0	No Switch	-0.422
chr15-15450000	chr15	15450000	15475000	+	Intergenic	-1266415	protein-coding	-1.019	-0.991		0	No Switch	-0.028
chr11-46625000	chr11	46625000	46650000	+	non-coding (NR_028066, exon 5 of 5)	7506	pseudo	-1.019	-1.101	Havcr1	1	No Switch	0.082
chr6-75225000	chr6	75225000	75250000	+	Intergenic	-1628827	ncRNA	-1.019	-1.231		0	No Switch	0.212
chr15-20775000	chr15	20775000	20800000	+	Intergenic	-120750	protein-coding	-1.019	-1.034	Gm49685, Cdh12	2	No Switch	0.015
chr14-112250000	chr14	112250000	112275000	+	Intergenic	586473	protein-coding	-1.019	-1.074	Gm49000	1	No Switch	0.055
chr11-34775000	chr11	34775000	34800000	+	Intergenic	-3595	protein-coding	-1.019	-1.016	Gm25799, Gm72528	2	No Switch	-0.003
chr5-17400000	chr5	17400000	17425000	+	Intergenic	39314	protein-coding	-1.019	-0.935		0	No Switch	-0.084
chr11-15800000	chr11	15800000	15825000	+	Intergenic	-445242	protein-coding	-1.019	-1.243		0	No Switch	0.224
chr14-111425000	chr14	111425000	111450000	+	Intergenic	-237615	protein-coding	-1.019	-0.937		0	No Switch	-0.082
chr9-84450000	chr9	84450000	84475000	+	Intergenic	-311898	ncRNA	-1.019	-1.242	Gm39388	1	No Switch	0.223
chr7-62200000	chr7	62200000	62225000	+	Intergenic	-127190	ncRNA	-1.019	-1.177		0	No Switch	0.158
chr14-85375000	chr14	85375000	85400000	+	Intergenic	-858470	ncRNA	-1.019	-1.08		0	No Switch	0.061
chr6-140000000	chr6	140000000	140025000	+	intron (NM_054066, intron 7 of 13)	28917	protein-coding	-1.019	-0.682	Gm44156, Gm44155, Gm66608, Gm44158	4	No Switch	-0.337
chr1-122350000	chr1	122350000	122375000	+	Intergenic	157355	ncRNA	-1.019	-0.752		0	No Switch	-0.267
chr5-90075000	chr5	90075000	90100000	+	Intergenic	136496	protein-coding	-1.02	-1.056	Gm71683	1	No Switch	0.036
chr10-101225000	chr10	101225000	101250000	+	Intergenic	-443987	protein-coding	-1.02	-1.291		0	No Switch	0.271
chr7-120175000	chr7	120175000	120200000	+	intron (NM_016669, intron 7 of 7)	13642	protein-coding	-1.02	-0.05	Gm32916, E130201H02Rik, Gm73666	3	No Switch	-0.97
chr3-94175000	chr3	94175000	94200000	+	Intergenic	-9307	protein-coding	-1.02	-0.789	Gm16561, Gm36010	2	No Switch	-0.231
chr13-85550000	chr13	85550000	85575000	+	Intergenic	-273014	protein-coding	-1.02	-1.015	Gm37641, Gm59706	2	No Switch	-0.005
chr4-36250000	chr4	36250000	36275000	+	intron (NM_001165999, intron 3 of 7)	382953	ncRNA	-1.02	-0.698	Lingo2	1	No Switch	-0.322
chrX-15125000	chrX	15125000	15150000	+	Intergenic	-26011	pseudo	-1.02	-1.046		0	No Switch	0.026
chr12-61500000	chr12	61500000	61525000	+	intron (NR_045049, intron 2 of 2)	9320	ncRNA	-1.02	-1.071	Nanog-ps2	1	No Switch	0.051
chr8-37575000	chr8	37575000	37600000	+	intron (NM_145841, intron 4 of 7)	-563262	ncRNA	-1.02	-1.06	Gm45524, Gm63754	2	No Switch	0.04
chr6-73800000	chr6	73800000	73825000	+	Intergenic	-203827	ncRNA	-1.02	-1.028		0	No Switch	0.008
chr1-144750000	chr1	144750000	144775000	+	intron (NM_022881, intron 3 of 4)	12927	protein-coding	-1.02	-1.063		0	No Switch	0.043
chr12-45725000	chr12	45725000	45750000	+	Intergenic	-663017	protein-coding	-1.02	-1.144	Gm48522	1	No Switch	0.124
chr18-18600000	chr18	18600000	18625000	+	Intergenic	-1031510	ncRNA	-1.02	-1.126		0	No Switch	0.106
chr17-77800000	chr17	77800000	77825000	+	Intergenic	387525	ncRNA	-1.02	-1.254		0	No Switch	0.234
chr8-67350000	chr8	67350000	67375000	+	Intergenic	-128468	protein-coding	-1.02	-0.962	Gm39185, Gm25275	2	No Switch	-0.058
chr16-83425000	chr16	83425000	83450000	+	Intergenic	-933643	ncRNA	-1.02	-1.011		0	No Switch	-0.009
chr8-50875000	chr8	50875000	50900000	+	Intergenic	519388	ncRNA	-1.02	-1.225	Gm45341	1	No Switch	0.205
chr6-20225000	chr6	20225000	20250000	+	Intergenic	682158	ncRNA	-1.02	-1.299		0	No Switch	0.279
chr1-116325000	chr1	116325000	116350000	+	intron (NM_001371013, intron 13 of 23)	652763	protein-coding	-1.02	-1.24	Cntnap5a	1	No Switch	0.22
chr11-43100000	chr11	43100000	43125000	+	Intergenic	-37377	protein-coding	-1.02	-1.146	Atp10b, Gm12146, Gm12144	3	No Switch	0.126
chr19-25775000	chr19	25775000	25800000	+	Intergenic	115089	protein-coding	-1.02	-1.055		0	No Switch	0.035
chr4-115550000	chr4	115550000	115575000	+	Intergenic	-1149	protein-coding	-1.02	-0.869	Gm12849	1	No Switch	-0.151
chr6-106350000	chr6	106350000	106375000	+	intron (NM_001109751, intron 6 of 18)	243558	protein-coding	-1.02	-0.819	Cntn4	1	No Switch	-0.201
chr1-100000000	chr1	100000000	100025000	+	intron (NM_172851, intron 3 of 23)	240099	protein-coding	-1.02	-1.199	Cntnap5b	1	No Switch	0.179
chr18-18675000	chr18	18675000	18700000	+	Intergenic	-1106510	ncRNA	-1.02	-1.11		0	No Switch	0.09
chr5-58675000	chr5	58675000	58700000	+	Intergenic	-234502	ncRNA	-1.02	-1.266	Gm72676	1	No Switch	0.246
chr14-89525000	chr14	89525000	89550000	+	Intergenic	-358724	pseudo	-1.02	-1.211		0	No Switch	0.191
chr6-9575000	chr6	9575000	9600000	+	Intergenic	637481	protein-coding	-1.02	-1.031		0	No Switch	0.011
chr7-40550000	chr7	40550000	40575000	+	Intergenic	-112237	ncRNA	-1.02	-0.865	Vstm2b, A230077H06Rik	2	No Switch	-0.155
chr3-15950000	chr3	15950000	15975000	+	intron (NM_001081687, intron 3 of 3)	43832	protein-coding	-1.02	-1.167		0	No Switch	0.147
chr5-62575000	chr5	62575000	62600000	+	Intergenic	178677	protein-coding	-1.02	-0.84	Gm43238	1	No Switch	-0.18
chr14-104175000	chr14	104175000	104200000	+	Intergenic	-160358	ncRNA	-1.02	-0.819	Gm37910, Gm63230	2	No Switch	-0.201
chr9-84400000	chr9	84400000	84425000	+	Intergenic	-361898	ncRNA	-1.02	-1.275		0	No Switch	0.255
chr1-83350000	chr1	83350000	83375000	+	intron (NM_172430, intron 1 of 10)	45700	protein-coding	-1.02	-0.634	Sphkap	1	No Switch	-0.386
chr2-148975000	chr2	148975000	149000000	+	Intergenic	-111988	protein-coding	-1.02	-1.195		0	No Switch	0.175
chr4-67975000	chr4	67975000	68000000	+	Intergenic	334461	ncRNA	-1.02	-1.192	Gm11751	1	No Switch	0.172
chr12-95600000	chr12	95600000	95625000	+	Intergenic	-79726	protein-coding	-1.02	-0.827		0	No Switch	-0.193
chr12-50700000	chr12	50700000	50725000	+	Intergenic	-63251	protein-coding	-1.02	-0.676		0	No Switch	-0.344
chr16-19000000	chr16	19000000	19025000	+	Intergenic	68928	pseudo	-1.02	-0.84	Iglc4, Iglj4, Iglc2, Iglj2	4	No Switch	-0.18
chr11-111825000	chr11	111825000	111850000	+	Intergenic	-325043	ncRNA	-1.02	-0.949		0	No Switch	-0.071
chr8-62875000	chr8	62875000	62900000	+	Intergenic	-63732	protein-coding	-1.02	-1.163		0	No Switch	0.143
chr11-25050000	chr11	25050000	25075000	+	Intergenic	-136441	ncRNA	-1.02	-1.21		0	No Switch	0.19
chr7-52150000	chr7	52150000	52175000	+	Intergenic	-146784	protein-coding	-1.02	-1.221		0	No Switch	0.201
chr12-49925000	chr12	49925000	49950000	+	Intergenic	418532	protein-coding	-1.02	-0.928		0	No Switch	-0.092
chr12-43550000	chr12	43550000	43575000	+	Intergenic	-528283	ncRNA	-1.021	-1.015		0	No Switch	-0.006
chr2-108225000	chr2	108225000	108250000	+	Intergenic	-785046	ncRNA	-1.021	-1.262		0	No Switch	0.241
chrX-117100000	chrX	117100000	117125000	+	Intergenic	97743	protein-coding	-1.021	-1.24		0	No Switch	0.219
chr11-9025000	chr11	9025000	9050000	+	intron (NM_177576, intron 1 of 8)	2091	protein-coding	-1.021	-0.997		0	No Switch	-0.024
chr2-107975000	chr2	107975000	108000000	+	Intergenic	696911	protein-coding	-1.021	-1.138		0	No Switch	0.117
chr11-14725000	chr11	14725000	14750000	+	Intergenic	138260	protein-coding	-1.021	-1.238	Gm12008	1	No Switch	0.217
chr18-18300000	chr18	18300000	18325000	+	Intergenic	-731510	ncRNA	-1.021	-1.152	Gm50084	1	No Switch	0.131
chr8-6700000	chr8	6700000	6725000	+	Intergenic	-668448	ncRNA	-1.021	-0.999		0	No Switch	-0.022
chr18-28975000	chr18	28975000	29000000	+	intron (NR_045398, intron 4 of 4)	115284	ncRNA	-1.021	-1.329	Gm58614, Gm33948	2	No Switch	0.308
chr15-24200000	chr15	24200000	24225000	+	Intergenic	1176037	protein-coding	-1.021	-1.19	Gm8408, Gm49729	2	No Switch	0.169
chr12-47975000	chr12	47975000	48000000	+	Intergenic	-1168733	protein-coding	-1.021	-1.256		0	No Switch	0.235
chr13-106450000	chr13	106450000	106475000	+	Intergenic	373802	protein-coding	-1.021	-1.122		0	No Switch	0.101
chr12-49750000	chr12	49750000	49775000	+	Intergenic	-281638	ncRNA	-1.021	-0.965		0	No Switch	-0.056
chr7-18100000	chr7	18100000	18125000	+	Intergenic	46570	protein-coding	-1.021	-1.406	Gm5997	1	No Switch	0.385
chr17-61950000	chr17	61950000	61975000	+	Intergenic	918817	protein-coding	-1.021	-1.162		0	No Switch	0.141
chr1-31950000	chr1	31950000	31975000	+	Intergenic	-210222	protein-coding	-1.021	-1.23		0	No Switch	0.209
chr5-17900000	chr5	17900000	17925000	+	Intergenic	-23541	protein-coding	-1.021	-0.933	Sema3c	1	No Switch	-0.088
chr11-55825000	chr11	55825000	55850000	+	Intergenic	203487	protein-coding	-1.021	-1.081	Gm12239	1	No Switch	0.06
chr6-79225000	chr6	79225000	79250000	+	Intergenic	205458	ncRNA	-1.021	-1.169		0	No Switch	0.148
chr5-5450000	chr5	5450000	5475000	+	intron (NM_001200025, intron 2 of 6)	16643	protein-coding	-1.021	-0.678	Cdk14	1	No Switch	-0.343
chr2-10975000	chr2	10975000	11000000	+	Intergenic	-184882	protein-coding	-1.021	-0.607		0	No Switch	-0.414
chr7-108875000	chr7	108875000	108900000	+	Intergenic	-5896	protein-coding	-1.021	-0.999	Stk33	1	No Switch	-0.022
chr3-98975000	chr3	98975000	99000000	+	Intergenic	-62322	ncRNA	-1.021	-0.824		0	No Switch	-0.197
chr5-46525000	chr5	46525000	46550000	+	Intergenic	189829	pseudo	-1.021	-1.039	Gm7931	1	No Switch	0.018
chr18-15300000	chr18	15300000	15325000	+	Intergenic	90499	protein-coding	-1.021	-0.593	Gm2629	1	No Switch	-0.428
chr11-14550000	chr11	14550000	14575000	+	intron (NR_045918, intron 3 of 3)	36725	ncRNA	-1.021	-1.22	Pom121l12	1	No Switch	0.199
chr8-6250000	chr8	6250000	6275000	+	Intergenic	-1118448	ncRNA	-1.021	-1.06	Gm44842, Gm24288	2	No Switch	0.039
chr6-75850000	chr6	75850000	75875000	+	Intergenic	-1379977	protein-coding	-1.021	-1.126		0	No Switch	0.105
chr6-63225000	chr6	63225000	63250000	+	Intergenic	-18506	protein-coding	-1.021	-0.9	9330118I20Rik, Grid2	2	No Switch	-0.121
chr2-98050000	chr2	98050000	98075000	+	Intergenic	594843	protein-coding	-1.021	-1.094		0	No Switch	0.073
chr17-22100000	chr17	22100000	22125000	+	Intergenic	53477	protein-coding	-1.021	-1.128	Gm31758, Zfp995	2	No Switch	0.107
chr6-25625000	chr6	25625000	25650000	+	Intergenic	52480	protein-coding	-1.021	-0.651		0	No Switch	-0.37
chr4-39625000	chr4	39625000	39650000	+	Intergenic	187207	protein-coding	-1.021	-1.123		0	No Switch	0.102
chr16-80550000	chr16	80550000	80575000	+	Intergenic	563124	ncRNA	-1.021	-0.898		0	No Switch	-0.123
chr11-26675000	chr11	26675000	26700000	+	Intergenic	-93580	protein-coding	-1.021	-1.236		0	No Switch	0.215
chr14-86075000	chr14	86075000	86100000	+	Intergenic	-158470	ncRNA	-1.021	-0.746		0	No Switch	-0.275
chr4-69200000	chr4	69200000	69225000	+	Intergenic	-258103	protein-coding	-1.021	-1.105	Gm57077, Gm11404	2	No Switch	0.084
chr13-77625000	chr13	77625000	77650000	+	Intergenic	-71190	protein-coding	-1.021	-1.153	2210408I21Rik	1	No Switch	0.132
chr11-46900000	chr11	46900000	46925000	+	Intergenic	101701	protein-coding	-1.021	-1.214	Sgcd	1	No Switch	0.193
chr7-63250000	chr7	63250000	63275000	+	Intergenic	-49974	protein-coding	-1.021	-1.074	Otud7a, Gm3307	2	No Switch	0.053
chr1-173700000	chr1	173700000	173725000	+	Intergenic	29309	protein-coding	-1.021	-1.201	Mndal, Ifi211	2	No Switch	0.18
chr9-87125000	chr9	87125000	87150000	+	Intergenic	-6806	protein-coding	-1.021	-0.965	Cep162	1	No Switch	-0.056
chr6-36550000	chr6	36550000	36575000	+	Intergenic	140758	ncRNA	-1.021	-0.383	Gm43441	1	No Switch	-0.638
chr16-84275000	chr16	84275000	84300000	+	Intergenic	-83643	ncRNA	-1.021	-0.866	Gm60174	1	No Switch	-0.155
chr1-32125000	chr1	32125000	32150000	+	Intergenic	-35222	protein-coding	-1.021	-1.178		0	No Switch	0.157
chr2-66850000	chr2	66850000	66875000	+	Intergenic	-77590	protein-coding	-1.021	-1.151		0	No Switch	0.13
chr7-31400000	chr7	31400000	31425000	+	Intergenic	36908	protein-coding	-1.021	-1.306	Scgb2b7, Scgb1b7	2	No Switch	0.285
chr2-123175000	chr2	123175000	123200000	+	Intergenic	405501	protein-coding	-1.021	-0.827		0	No Switch	-0.194
chr5-18275000	chr5	18275000	18300000	+	intron (NM_010305, intron 5 of 7)	72913	protein-coding	-1.021	-0.657		0	No Switch	-0.364
chrX-19100000	chrX	19100000	19125000	+	Intergenic	33888	ncRNA	-1.022	-0.946	Gm26652	1	No Switch	-0.076
chr15-71700000	chr15	71700000	71725000	+	intron (NM_177819, intron 1 of 19)	15338	protein-coding	-1.022	-0.719	Col22a1	1	No Switch	-0.303
chr17-70075000	chr17	70075000	70100000	+	intron (NM_001347411, intron 2 of 14)	118427	protein-coding	-1.022	-1.021	Gm49895	1	No Switch	-0.001
chr6-45850000	chr6	45850000	45875000	+	intron (NM_001004357, intron 3 of 23)	802439	protein-coding	-1.022	-1.192	Cntnap2	1	No Switch	0.17
chr11-40575000	chr11	40575000	40600000	+	Intergenic	105182	protein-coding	-1.022	-1.067	Mat2b, Hmmr	2	No Switch	0.045
chr7-43175000	chr7	43175000	43200000	+	exon (NM_001034893, exon 3 of 4)	9910	protein-coding	-1.022	-1.374	Gm72285, Gm72294, Cd33	3	No Switch	0.352
chr13-109075000	chr13	109075000	109100000	+	intron (NM_011056, intron 3 of 16)	-237244	ncRNA	-1.022	-0.14	Pde4d	1	No Switch	-0.882
chr16-88750000	chr16	88750000	88775000	+	Intergenic	3653	protein-coding	-1.022	-1.022	Krtap16-3	1	No Switch	0
chr6-63625000	chr6	63625000	63650000	+	intron (NM_001370966, intron 2 of 15)	381494	protein-coding	-1.022	-0.793	Grid2	1	No Switch	-0.229
chr1-122675000	chr1	122675000	122700000	+	Intergenic	482355	ncRNA	-1.022	-1.129		0	No Switch	0.107
chr11-31175000	chr11	31175000	31200000	+	Intergenic	182561	protein-coding	-1.022	-0.951		0	No Switch	-0.071
chr10-105025000	chr10	105025000	105050000	+	Intergenic	536979	protein-coding	-1.022	-0.738	Tmtc2	1	No Switch	-0.284
chr5-4950000	chr5	4950000	4975000	+	intron (NM_001310448, intron 9 of 13)	-204284	protein-coding	-1.022	-0.442	Cdk14	1	No Switch	-0.58
chr17-22500000	chr17	22500000	22525000	+	intron (NR_168627, intron 4 of 6)	15054	ncRNA	-1.022	-1.185	Gm7072	1	No Switch	0.163
chr2-99200000	chr2	99200000	99225000	+	Intergenic	1744843	protein-coding	-1.022	-1.147		0	No Switch	0.125
chr11-15025000	chr11	15025000	15050000	+	Intergenic	438260	protein-coding	-1.022	-1.184	Gm74326	1	No Switch	0.162
chr8-99675000	chr8	99675000	99700000	+	intron (NR_132435, intron 4 of 4)	270826	ncRNA	-1.022	-1.244		0	No Switch	0.222
chr6-62400000	chr6	62400000	62425000	+	Intergenic	-843506	protein-coding	-1.022	-1.137		0	No Switch	0.115
chr16-82075000	chr16	82075000	82100000	+	Intergenic	886803	protein-coding	-1.022	-0.963		0	No Switch	-0.059
chr8-76150000	chr8	76150000	76175000	+	Intergenic	713806	protein-coding	-1.022	-1.2		0	No Switch	0.178
chr10-87200000	chr10	87200000	87225000	+	intron (NM_029685, intron 4 of 5)	-18128	ncRNA	-1.022	-0.942	Gm23191	1	No Switch	-0.08
chr6-24100000	chr6	24100000	24125000	+	intron (NM_019481, intron 7 of 14)	55592	protein-coding	-1.022	-0.671	Slc13a1	1	No Switch	-0.351
chr3-48925000	chr3	48925000	48950000	+	Intergenic	-328397	pseudo	-1.022	-1.046	Gm65603	1	No Switch	0.024
chr5-38675000	chr5	38675000	38700000	+	Intergenic	-2674	protein-coding	-1.022	-0.577	Gm54329, Gm73091, Wdr1	3	No Switch	-0.445
chr19-9800000	chr19	9800000	9825000	+	Intergenic	-35058	protein-coding	-1.022	-1.033	Gm50320, Gm50321, Scgb2a2	3	No Switch	0.011
chr5-39850000	chr5	39850000	39875000	+	Intergenic	123128	ncRNA	-1.022	-0.862	Hs3st1	1	No Switch	-0.16
chr15-42450000	chr15	42450000	42475000	+	intron (NM_009640, intron 6 of 8)	214477	protein-coding	-1.022	-0.837	Angpt1	1	No Switch	-0.185
chr1-140600000	chr1	140600000	140625000	+	3' UTR (NM_001081027, exon 28 of 28)	43902	ncRNA	-1.022	-0.763		0	No Switch	-0.259
chr14-88425000	chr14	88425000	88450000	+	Intergenic	33896	protein-coding	-1.022	-1.016		0	No Switch	-0.006
chr2-106775000	chr2	106775000	106800000	+	intron (NM_029837, intron 4 of 6)	-30558	ncRNA	-1.022	-0.227	Gm39902, Arl14ep	2	No Switch	-0.795
chr16-46700000	chr16	46700000	46725000	+	Intergenic	-215533	protein-coding	-1.022	-0.95		0	No Switch	-0.072
chr2-147975000	chr2	147975000	148000000	+	Intergenic	57964	protein-coding	-1.022	-0.792	Gm24221	1	No Switch	-0.23
chrX-14425000	chrX	14425000	14450000	+	Intergenic	226352	protein-coding	-1.022	-1.199		0	No Switch	0.177
chr2-147500000	chr2	147500000	147525000	+	Intergenic	147506	protein-coding	-1.022	-0.964	Gm14106	1	No Switch	-0.058
chr16-59175000	chr16	59175000	59200000	+	Intergenic	-1019	protein-coding	-1.022	-1.199	Or5ac25	1	No Switch	0.177
chr5-63675000	chr5	63675000	63700000	+	intron (NM_177006, intron 1 of 6)	38397	protein-coding	-1.022	-1.056		0	No Switch	0.034
chr6-129875000	chr6	129875000	129900000	+	Intergenic	-10828	protein-coding	-1.022	-1.352	Klra5	1	No Switch	0.33
chr10-49250000	chr10	49250000	49275000	+	intron (NM_001358866, intron 12 of 16)	525414	protein-coding	-1.022	-0.917	Grik2	1	No Switch	-0.105
chr12-65825000	chr12	65825000	65850000	+	Intergenic	446901	protein-coding	-1.023	-1.165		0	No Switch	0.142
chr11-19400000	chr11	19400000	19425000	+	Intergenic	347225	ncRNA	-1.023	-1.05		0	No Switch	0.027
chr12-50300000	chr12	50300000	50325000	+	Intergenic	43532	protein-coding	-1.023	-0.624		0	No Switch	-0.399
chr15-13675000	chr15	13675000	13700000	+	Intergenic	-513825	protein-coding	-1.023	-0.947		0	No Switch	-0.076
chr14-107325000	chr14	107325000	107350000	+	Intergenic	-850980	ncRNA	-1.023	-1.244		0	No Switch	0.221
chr14-74100000	chr14	74100000	74125000	+	Intergenic	-243027	ncRNA	-1.023	-0.312	Gm49164	1	No Switch	-0.711
chr17-57350000	chr17	57350000	57375000	+	intron (NM_001355722, intron 2 of 22)	3814	protein-coding	-1.023	-0.868	Gm17168, Slc25a23, Crb3, Dennd1c	4	No Switch	-0.155
chr13-64525000	chr13	64525000	64550000	+	Intergenic	-39708	protein-coding	-1.023	-1.204		0	No Switch	0.181
chr2-99000000	chr2	99000000	99025000	+	Intergenic	1544843	protein-coding	-1.023	-1.252		0	No Switch	0.229
chr3-16950000	chr3	16950000	16975000	+	Intergenic	145406	ncRNA	-1.023	-0.912	Gm42184	1	No Switch	-0.111
chr14-108675000	chr14	108675000	108700000	+	Intergenic	226739	protein-coding	-1.023	-0.831		0	No Switch	-0.192
chr14-98350000	chr14	98350000	98375000	+	Intergenic	-192735	protein-coding	-1.023	-0.898	Dach1, Gm16331, Gm62660	3	No Switch	-0.125
chr13-11525000	chr13	11525000	11550000	+	Intergenic	15448	pseudo	-1.023	-0.831	Zp4-ps, Gm47487	2	No Switch	-0.192
chr4-78925000	chr4	78925000	78950000	+	Intergenic	343453	ncRNA	-1.023	-1.317		0	No Switch	0.294
chr2-12500000	chr2	12500000	12525000	+	Intergenic	-93040	protein-coding	-1.023	-1.143	Gm75469	1	No Switch	0.12
chr12-68725000	chr12	68725000	68750000	+	Intergenic	-392333	ncRNA	-1.023	-1.067		0	No Switch	0.044
chr17-77075000	chr17	77075000	77100000	+	Intergenic	1112525	ncRNA	-1.023	-1.265		0	No Switch	0.242
chr14-49875000	chr14	49875000	49900000	+	Intergenic	14441	protein-coding	-1.023	-1.196		0	No Switch	0.173
chr7-106225000	chr7	106225000	106250000	+	Intergenic	-22160	protein-coding	-1.023	-1.283	Gm57206	1	No Switch	0.26
chr1-149675000	chr1	149675000	149700000	+	Intergenic	234939	protein-coding	-1.023	-0.999		0	No Switch	-0.024
chrX-114500000	chrX	114500000	114525000	+	intron (NM_001290478, intron 1 of 10)	38167	protein-coding	-1.023	-0.598		0	No Switch	-0.425
chr19-38725000	chr19	38725000	38750000	+	intron (NM_019588, intron 16 of 31)	81737	protein-coding	-1.023	-0.371	Plce1, Gm28991	2	No Switch	-0.652
chr15-28975000	chr15	28975000	29000000	+	Intergenic	725904	ncRNA	-1.023	-1.106		0	No Switch	0.083
chr9-7300000	chr9	7300000	7325000	+	Intergenic	-31897	protein-coding	-1.023	-1.357		0	No Switch	0.334
chr3-66825000	chr3	66825000	66850000	+	Intergenic	141311	protein-coding	-1.023	-0.765		0	No Switch	-0.258
chr12-117950000	chr12	117950000	117975000	+	intron (NM_010060, intron 62 of 81)	118639	protein-coding	-1.023	-0.606	Dnah11	1	No Switch	-0.417
chr16-25550000	chr16	25550000	25575000	+	Intergenic	-121265	protein-coding	-1.023	-0.868	Trp63	1	No Switch	-0.155
chr13-76300000	chr13	76300000	76325000	+	Intergenic	-40556	protein-coding	-1.023	-1.221	Skic3	1	No Switch	0.198
chr7-105325000	chr7	105325000	105350000	+	exon (NM_147061, exon 1 of 1)	214	protein-coding	-1.023	-0.936	Gm45799, Dnhd1, Mrps36-ps2	3	No Switch	-0.087
chrX-154150000	chrX	154150000	154175000	+	Intergenic	-5613	protein-coding	-1.023	-0.93		0	No Switch	-0.093
chr10-49525000	chr10	49525000	49550000	+	intron (NM_001358866, intron 4 of 16)	250414	protein-coding	-1.023	-0.856	Grik2, Gm47016	2	No Switch	-0.167
chr2-123200000	chr2	123200000	123225000	+	Intergenic	430501	protein-coding	-1.023	-0.863		0	No Switch	-0.16
chr4-77700000	chr4	77700000	77725000	+	intron (NR_160919, intron 2 of 39)	499242	protein-coding	-1.023	-1.025	Ptprd, Gm69512	2	No Switch	0.002
chr2-138575000	chr2	138575000	138600000	+	Intergenic	-232429	ncRNA	-1.024	-0.838	Gm14061	1	No Switch	-0.186
chr2-149475000	chr2	149475000	149500000	+	Intergenic	82251	protein-coding	-1.024	-1.189	Gm53264	1	No Switch	0.165
chr11-66800000	chr11	66800000	66825000	+	Intergenic	-99491	protein-coding	-1.024	-1.054	Gm12298, Pirt	2	No Switch	0.03
chr12-48775000	chr12	48775000	48800000	+	Intergenic	582083	ncRNA	-1.024	-1.261		0	No Switch	0.237
chr2-9200000	chr2	9200000	9225000	+	Intergenic	22985	ncRNA	-1.024	-1.003	1700061F12Rik	1	No Switch	-0.021
chr14-16050000	chr14	16050000	16075000	+	Intergenic	180831	protein-coding	-1.024	-1.022	Gm26630, Lamtor3l	2	No Switch	-0.002
chr1-27375000	chr1	27375000	27400000	+	Intergenic	-496546	ncRNA	-1.024	-1.444	Gm19641	1	No Switch	0.42
chr11-11700000	chr11	11700000	11725000	+	intron (NM_009578, intron 3 of 6)	22323	protein-coding	-1.024	-1.189	Ikzf1, Gm73620	2	No Switch	0.165
chr1-124950000	chr1	124950000	124975000	+	Intergenic	473227	protein-coding	-1.024	-0.931		0	No Switch	-0.093
chr1-149075000	chr1	149075000	149100000	+	Intergenic	834939	protein-coding	-1.024	-0.975		0	No Switch	-0.049
chr4-10450000	chr4	10450000	10475000	+	Intergenic	335302	ncRNA	-1.024	-1.032		0	No Switch	0.008
chr8-62100000	chr8	62100000	62125000	+	intron (NM_001136089, intron 1 of 11)	10693	protein-coding	-1.024	-0.94	Palld	1	No Switch	-0.084
chr12-64725000	chr12	64725000	64750000	+	Intergenic	-180411	protein-coding	-1.024	-1.063		0	No Switch	0.039
chr16-67850000	chr16	67850000	67875000	+	Intergenic	-241592	protein-coding	-1.024	-1.089		0	No Switch	0.065
chr9-4925000	chr9	4925000	4950000	+	Intergenic	141196	ncRNA	-1.024	-1.448		0	No Switch	0.424
chr4-66700000	chr4	66700000	66725000	+	Intergenic	-115051	protein-coding	-1.024	-1.068		0	No Switch	0.044
chr2-101200000	chr2	101200000	101225000	+	Intergenic	408546	protein-coding	-1.024	-1		0	No Switch	-0.024
chr3-48950000	chr3	48950000	48975000	+	Intergenic	-353397	pseudo	-1.024	-0.997	Gm65603	1	No Switch	-0.027
chr10-45175000	chr10	45175000	45200000	+	Intergenic	-101805	protein-coding	-1.024	-0.397	Popdc3	1	No Switch	-0.627
chr11-21875000	chr11	21875000	21900000	+	intron (NM_145425, intron 17 of 17)	114151	protein-coding	-1.024	-1.016		0	No Switch	-0.008
chr9-26450000	chr9	26450000	26475000	+	Intergenic	-271308	protein-coding	-1.024	-0.948	Gm30313	1	No Switch	-0.076
chr8-51200000	chr8	51200000	51225000	+	Intergenic	844388	ncRNA	-1.024	-1.362	C130073E24Rik	1	No Switch	0.338
chr11-19025000	chr11	19025000	19050000	+	Intergenic	-18531	protein-coding	-1.024	-0.778	Gm16141	1	No Switch	-0.246
chr13-39725000	chr13	39725000	39750000	+	Intergenic	53884	ncRNA	-1.024	-0.594		0	No Switch	-0.43
chr7-52200000	chr7	52200000	52225000	+	Intergenic	-196784	protein-coding	-1.024	-1.218		0	No Switch	0.194
chr17-77000000	chr17	77000000	77025000	+	Intergenic	1151477	ncRNA	-1.024	-1.27		0	No Switch	0.246
chr5-41475000	chr5	41475000	41500000	+	Intergenic	220191	protein-coding	-1.024	-1.071	Gm4754	1	No Switch	0.047
chr1-45025000	chr1	45025000	45050000	+	Intergenic	-274038	protein-coding	-1.024	-1.085		0	No Switch	0.061
chr2-23250000	chr2	23250000	23275000	+	intron (NM_027635, intron 9 of 10)	55024	protein-coding	-1.024	-0.888	Gm34769, Nxph2	2	No Switch	-0.136
chr12-5850000	chr12	5850000	5875000	+	Intergenic	486780	ncRNA	-1.024	-0.757	Gm32442	1	No Switch	-0.267
chr12-48700000	chr12	48700000	48725000	+	Intergenic	657083	ncRNA	-1.024	-1.267		0	No Switch	0.243
chr8-55675000	chr8	55675000	55700000	+	Intergenic	189035	protein-coding	-1.025	-1.338		0	No Switch	0.313
chr12-50050000	chr12	50050000	50075000	+	Intergenic	293532	protein-coding	-1.025	-0.973	Gm56521	1	No Switch	-0.052
chr3-115250000	chr3	115250000	115275000	+	Intergenic	181535	protein-coding	-1.025	-0.913		0	No Switch	-0.112
chr12-49000000	chr12	49000000	49025000	+	Intergenic	357083	ncRNA	-1.025	-1.167		0	No Switch	0.142
chr11-74050000	chr11	74050000	74075000	+	Intergenic	-7670	protein-coding	-1.025	-1.201		0	No Switch	0.176
chr8-5900000	chr8	5900000	5925000	+	Intergenic	-807213	protein-coding	-1.025	-1.181	Gm64053	1	No Switch	0.156
chr8-112775000	chr8	112775000	112800000	+	intron (NM_130457, intron 12 of 23)	217457	protein-coding	-1.025	-1.114	Gm36671, Gm22827	2	No Switch	0.089
chr9-16325000	chr9	16325000	16350000	+	intron (NM_001080814, intron 2 of 25)	164554	protein-coding	-1.025	-0.782	Fat3, Gm48726	2	No Switch	-0.243
chr6-107125000	chr6	107125000	107150000	+	Intergenic	-337413	protein-coding	-1.025	-1.072		0	No Switch	0.047
chr11-46600000	chr11	46600000	46625000	+	intron (NM_001163358, intron 4 of 5)	16774	protein-coding	-1.025	-1.117	Gm12174	1	No Switch	0.092
chr15-9650000	chr15	9650000	9675000	+	3' UTR (NM_177123, exon 18 of 18)	86368	protein-coding	-1.025	-0.893	Spef2, Gm63215	2	No Switch	-0.132
chr10-54500000	chr10	54500000	54525000	+	Intergenic	436578	ncRNA	-1.025	-1.125		0	No Switch	0.1
chr7-55250000	chr7	55250000	55275000	+	intron (NM_178705, intron 10 of 11)	427255	protein-coding	-1.025	-1.023		0	No Switch	-0.002
chr7-62100000	chr7	62100000	62125000	+	Intergenic	-27190	ncRNA	-1.025	-1.131	Peg12	1	No Switch	0.106
chr3-132425000	chr3	132425000	132450000	+	Intergenic	-192346	protein-coding	-1.025	-0.894	Tbck	1	No Switch	-0.131
chr13-85850000	chr13	85850000	85875000	+	Intergenic	184295	protein-coding	-1.025	-1.162		0	No Switch	0.137
chr11-47300000	chr11	47300000	47325000	+	intron (NM_011891, intron 2 of 7)	66825	protein-coding	-1.025	-1.211	Sgcd	1	No Switch	0.186
chr7-50450000	chr7	50450000	50475000	+	intron (NM_001037906, intron 13 of 19)	113384	ncRNA	-1.025	-0.822	Nell1	1	No Switch	-0.203
chr7-120275000	chr7	120275000	120300000	+	intron (NM_026458, intron 22 of 30)	-41184	protein-coding	-1.025	-0.707	Mosmo, 4930588G17Rik, 9030407P20Rik	3	No Switch	-0.318
chr5-85225000	chr5	85225000	85250000	+	Intergenic	-820118	protein-coding	-1.025	-1.303		0	No Switch	0.278
chr1-70375000	chr1	70375000	70400000	+	intron (NM_029160, intron 14 of 16)	-338215	protein-coding	-1.025	-1.019	Spag16	1	No Switch	-0.006
chr5-26325000	chr5	26325000	26350000	+	Intergenic	79738	protein-coding	-1.025	-1.103	, Gm10220	2	No Switch	0.078
chr6-78350000	chr6	78350000	78375000	+	Intergenic	-8385	protein-coding	-1.025	-1.033	Reg3b, Reg3d, Reg3a, Reg2	4	No Switch	0.008
chr13-17325000	chr13	17325000	17350000	+	intron (NM_138654, intron 9 of 13)	357265	protein-coding	-1.025	-1.303	Sugct	1	No Switch	0.278
chrX-81700000	chrX	81700000	81725000	+	Intergenic	-254378	protein-coding	-1.025	-0.8		0	No Switch	-0.225
chr8-53225000	chr8	53225000	53250000	+	Intergenic	-274202	protein-coding	-1.025	-1.221	Gm9685	1	No Switch	0.196
chr2-108050000	chr2	108050000	108075000	+	Intergenic	771911	protein-coding	-1.025	-1.19	Gm13912	1	No Switch	0.165
chr3-115275000	chr3	115275000	115300000	+	Intergenic	206535	protein-coding	-1.025	-0.863	Gm55942	1	No Switch	-0.162
chr13-82700000	chr13	82700000	82725000	+	Intergenic	-14167	ncRNA	-1.025	-0.912		0	No Switch	-0.113
chr18-41225000	chr18	41225000	41250000	+	Intergenic	515988	ncRNA	-1.025	-1.012		0	No Switch	-0.013
chr18-19025000	chr18	19025000	19050000	+	Intergenic	964597	protein-coding	-1.025	-1.143		0	No Switch	0.118
chr15-21100000	chr15	21100000	21125000	+	intron (NM_001008420, intron 1 of 11)	1048	protein-coding	-1.025	-0.943	Cdh12, Gm25101	2	No Switch	-0.082
chr6-107850000	chr6	107850000	107875000	+	Intergenic	-202545	protein-coding	-1.025	-0.822	Gm19177, Gm44279	2	No Switch	-0.203
chr6-124025000	chr6	124025000	124050000	+	intron (NM_019917, intron 2 of 5)	12742	protein-coding	-1.025	-1.432	Vmn2r26, Gm24843	2	No Switch	0.407
chrX-120950000	chrX	120950000	120975000	+	Intergenic	-649274	protein-coding	-1.026	-1.127		0	No Switch	0.101
chr6-67600000	chr6	67600000	67625000	+	Intergenic	-46801	pseudo	-1.026	-1.127	Gm9728, Rpl18a-ps2	2	No Switch	0.101
chr5-12375000	chr5	12375000	12400000	+	intron (NM_028882, intron 1 of 17)	4334	protein-coding	-1.026	-1.187		0	No Switch	0.161
chr7-84475000	chr7	84475000	84500000	+	Intergenic	-41474	protein-coding	-1.026	-0.339	Gm6155, Gm74148	2	No Switch	-0.687
chr4-30375000	chr4	30375000	30400000	+	Intergenic	-277096	ncRNA	-1.026	-1.14		0	No Switch	0.114
chr6-46625000	chr6	46625000	46650000	+	intron (NM_001004357, intron 13 of 23)	-606896	protein-coding	-1.026	-1.137	Cntnap2	1	No Switch	0.111
chr3-141000000	chr3	141000000	141025000	+	Intergenic	-48025	ncRNA	-1.026	-1.021		0	No Switch	-0.005
chr3-125475000	chr3	125475000	125500000	+	intron (NM_022565, intron 2 of 13)	83409	protein-coding	-1.026	-1.184	Ndst4	1	No Switch	0.158
chr1-146100000	chr1	146100000	146125000	+	Intergenic	382662	ncRNA	-1.026	-1.134		0	No Switch	0.108
chr16-51000000	chr16	51000000	51025000	+	Intergenic	229091	ncRNA	-1.026	-1.033		0	No Switch	0.007
chr3-111675000	chr3	111675000	111700000	+	Intergenic	-194403	ncRNA	-1.026	-1.476	Gm42905	1	No Switch	0.45
chr11-13800000	chr11	13800000	13825000	+	Intergenic	366541	ncRNA	-1.026	-1.194		0	No Switch	0.168
chr18-59600000	chr18	59600000	59625000	+	Intergenic	32870	ncRNA	-1.026	-1.113	Chsy3	1	No Switch	0.087
chr7-26325000	chr7	26325000	26350000	+	Intergenic	30308	protein-coding	-1.026	-1.366		0	No Switch	0.34
chr5-39700000	chr5	39700000	39725000	+	Intergenic	-67869	protein-coding	-1.026	-0.836	4930513D17Rik	1	No Switch	-0.19
chr16-68025000	chr16	68025000	68050000	+	Intergenic	-416592	protein-coding	-1.026	-1.117		0	No Switch	0.091
chr10-107425000	chr10	107425000	107450000	+	Intergenic	48634	protein-coding	-1.026	-0.946	Gm66878, Ptprq	2	No Switch	-0.08
chr16-54325000	chr16	54325000	54350000	+	Intergenic	945737	protein-coding	-1.026	-1.15		0	No Switch	0.124
chr13-64925000	chr13	64925000	64950000	+	Intergenic	20094	protein-coding	-1.026	-1.293	Cntnap3	1	No Switch	0.267
chr1-141900000	chr1	141900000	141925000	+	Intergenic	-1256098	ncRNA	-1.026	-1.095		0	No Switch	0.069
chr1-96100000	chr1	96100000	96125000	+	Intergenic	-90742	ncRNA	-1.026	-0.958		0	No Switch	-0.068
chr4-68900000	chr4	68900000	68925000	+	intron (NM_019967, intron 1 of 7)	41897	protein-coding	-1.026	-0.817		0	No Switch	-0.209
chr10-87225000	chr10	87225000	87250000	+	intron (NR_165498, intron 1 of 2)	6872	ncRNA	-1.026	-0.966		0	No Switch	-0.06
chr11-47225000	chr11	47225000	47250000	+	intron (NM_011891, intron 2 of 7)	141825	protein-coding	-1.026	-1.224	Sgcd	1	No Switch	0.198
chr5-50175000	chr5	50175000	50200000	+	Intergenic	36167	ncRNA	-1.026	-0.935	Adgra3	1	No Switch	-0.091
chr3-45225000	chr3	45225000	45250000	+	Intergenic	140760	ncRNA	-1.026	-1.039	Gm38124, 2610316D01Rik, 5930409G06Rik	3	No Switch	0.013
chr15-19650000	chr15	19650000	19675000	+	Intergenic	477127	ncRNA	-1.026	-1.056		0	No Switch	0.03
chr12-91900000	chr12	91900000	91925000	+	Intergenic	-63343	protein-coding	-1.026	-0.591		0	No Switch	-0.435
chr4-36225000	chr4	36225000	36250000	+	intron (NM_001166000, intron 4 of 8)	-392296	protein-coding	-1.026	-0.695	Lingo2	1	No Switch	-0.331
chr4-145525000	chr4	145525000	145550000	+	exon (NM_001324553, exon 4 of 4)	26741	protein-coding	-1.026	-1.095	Gm13236	1	No Switch	0.069
chr5-4575000	chr5	4575000	4600000	+	Intergenic	170716	protein-coding	-1.026	-0.716	Gm73011	1	No Switch	-0.31
chr1-27000000	chr1	27000000	27025000	+	Intergenic	-325040	protein-coding	-1.026	-1.386		0	No Switch	0.36
chr7-26075000	chr7	26075000	26100000	+	intron (NM_007813, intron 6 of 8)	26005	protein-coding	-1.026	-1.297	Nlrp9c	1	No Switch	0.271
chr18-73275000	chr18	73275000	73300000	+	Intergenic	-285205	protein-coding	-1.026	-0.547		0	No Switch	-0.479
chr7-69250000	chr7	69250000	69275000	+	Intergenic	-233594	ncRNA	-1.026	-0.839	Gm7627, Gm72430	2	No Switch	-0.187
chr8-98800000	chr8	98800000	98825000	+	Intergenic	-199387	ncRNA	-1.026	-1.258		0	No Switch	0.232
chr1-15150000	chr1	15150000	15175000	+	Intergenic	-124425	protein-coding	-1.026	-1.135		0	No Switch	0.109
chr17-42325000	chr17	42325000	42350000	+	intron (NM_028474, intron 2 of 3)	20900	protein-coding	-1.026	-0.983		0	No Switch	-0.043
chr6-76650000	chr6	76650000	76675000	+	Intergenic	-579977	protein-coding	-1.026	-0.867		0	No Switch	-0.159
chr16-79975000	chr16	79975000	80000000	+	Intergenic	-11876	ncRNA	-1.026	-1.042		0	No Switch	0.016
chr14-44550000	chr14	44550000	44575000	+	Intergenic	62378	protein-coding	-1.026	-1.334	Gm32857, Gm5930	2	No Switch	0.308
chr1-85475000	chr1	85475000	85500000	+	Intergenic	-57315	protein-coding	-1.026	-1.283	, Gm7592	2	No Switch	0.257
chr4-37000000	chr4	37000000	37025000	+	Intergenic	59534	ncRNA	-1.026	-1.087	Gm12371	1	No Switch	0.061
chr14-111550000	chr14	111550000	111575000	+	Intergenic	-112615	protein-coding	-1.026	-0.847		0	No Switch	-0.179
chr3-113750000	chr3	113750000	113775000	+	Intergenic	-132351	protein-coding	-1.027	-1.13		0	No Switch	0.103
chr10-51375000	chr10	51375000	51400000	+	Intergenic	-93112	protein-coding	-1.027	-1.262	Gm40645, Gm48484, Gm46224	3	No Switch	0.235
chr4-74075000	chr4	74075000	74100000	+	intron (NM_001163732, intron 2 of 14)	73897	protein-coding	-1.027	-1.221	Frmd3	1	No Switch	0.194
chrX-14375000	chrX	14375000	14400000	+	Intergenic	176352	protein-coding	-1.027	-0.968		0	No Switch	-0.059
chr7-56825000	chr7	56825000	56850000	+	intron (NM_008074, intron 5 of 9)	549715	protein-coding	-1.027	-0.8	Gabrg3	1	No Switch	-0.227
chr3-29875000	chr3	29875000	29900000	+	Intergenic	-3517	ncRNA	-1.027	-0.136	Gm33206	1	No Switch	-0.891
chrX-19800000	chrX	19800000	19825000	+	Intergenic	-247070	protein-coding	-1.027	-1.031		0	No Switch	0.004
chr7-60100000	chr7	60100000	60125000	+	intron (NR_146211, intron 5 of 171)	-14886	protein-coding	-1.027	-1.403		0	No Switch	0.376
chr19-11575000	chr19	11575000	11600000	+	intron (NM_026835, intron 6 of 6)	17304	protein-coding	-1.027	-1.065	Ms4a6d, Gm24599, Ms4a2	3	No Switch	0.038
chr10-29825000	chr10	29825000	29850000	+	Intergenic	-301633	protein-coding	-1.027	-0.974		0	No Switch	-0.053
chr2-96700000	chr2	96700000	96725000	+	intron (NM_001363047, intron 2 of 8)	394331	protein-coding	-1.027	-0.939	Lrrc4c	1	No Switch	-0.088
chr6-19325000	chr6	19325000	19350000	+	Intergenic	-58657	ncRNA	-1.027	-1.197	Gm55279	1	No Switch	0.17
chr2-48475000	chr2	48475000	48500000	+	Intergenic	-30235	ncRNA	-1.027	-0.96		0	No Switch	-0.067
chr1-142375000	chr1	142375000	142400000	+	Intergenic	957085	ncRNA	-1.027	-1.078	Gm18183	1	No Switch	0.051
chr6-110425000	chr6	110425000	110450000	+	Intergenic	-208012	protein-coding	-1.027	-0.914		0	No Switch	-0.113
chr6-57175000	chr6	57175000	57200000	+	Intergenic	-22358	protein-coding	-1.027	-1.199	Vmn1r13	1	No Switch	0.172
chr14-80250000	chr14	80250000	80275000	+	Intergenic	262198	protein-coding	-1.027	-0.755	Olfm4	1	No Switch	-0.272
chr5-62950000	chr5	62950000	62975000	+	Intergenic	150844	protein-coding	-1.027	-1.016	Dthd1	1	No Switch	-0.011
chr1-68475000	chr1	68475000	68500000	+	intron (NM_010154, intron 3 of 26)	620559	protein-coding	-1.027	-1.034	Erbb4	1	No Switch	0.007
chr1-83850000	chr1	83850000	83875000	+	Intergenic	356461	ncRNA	-1.027	-0.744	4933436I20Rik	1	No Switch	-0.283
chr1-20550000	chr1	20550000	20575000	+	exon (NM_153179, exon 19 of 67)	55557	protein-coding	-1.027	-1.042	Pkhd1	1	No Switch	0.015
chr5-26075000	chr5	26075000	26100000	+	intron (NM_001177579, intron 2 of 4)	1764	protein-coding	-1.027	-0.634	Gm71881	1	No Switch	-0.393
chr16-60825000	chr16	60825000	60850000	+	Intergenic	-231969	protein-coding	-1.027	-1.256		0	No Switch	0.229
chr3-93175000	chr3	93175000	93200000	+	Intergenic	-9773	protein-coding	-1.027	-1.164	Flg, Rplp0-ps1	2	No Switch	0.137
chr8-27325000	chr8	27325000	27350000	+	Intergenic	-6894	protein-coding	-1.027	-0.421	2310008N11Rik, Gm64096	2	No Switch	-0.606
chr4-84450000	chr4	84450000	84475000	+	intron (NM_001369082, intron 2 of 5)	147697	protein-coding	-1.027	-0.789	Bnc2	1	No Switch	-0.238
chr6-16250000	chr6	16250000	16275000	+	Intergenic	207403	ncRNA	-1.027	-0.895	Gm67213	1	No Switch	-0.132
chr1-145275000	chr1	145275000	145300000	+	Intergenic	-512073	protein-coding	-1.027	-1.069		0	No Switch	0.042
chr17-77675000	chr17	77675000	77700000	+	Intergenic	512525	ncRNA	-1.027	-1.224	Gm65415	1	No Switch	0.197
chr16-64125000	chr16	64125000	64150000	+	Intergenic	-273325	protein-coding	-1.027	-1.116	Gm60572	1	No Switch	0.089
chr2-150350000	chr2	150350000	150375000	+	intron (NM_027017, intron 1 of 3)	265	protein-coding	-1.027	-0.85	Gm14128	1	No Switch	-0.177
chr7-60975000	chr7	60975000	61000000	+	Intergenic	-47617	ncRNA	-1.027	-1.415		0	No Switch	0.388
chr2-85775000	chr2	85775000	85800000	+	Intergenic	2026	protein-coding	-1.027	-1.275	Or5m11	1	No Switch	0.248
chr8-58450000	chr8	58450000	58475000	+	intron (NM_175032, intron 3 of 11)	238543	protein-coding	-1.027	-1.23	Galntl6	1	No Switch	0.203
chr4-39925000	chr4	39925000	39950000	+	Intergenic	-205765	protein-coding	-1.027	-1.087	Gm34132	1	No Switch	0.06
chr6-11400000	chr6	11400000	11425000	+	Intergenic	-438122	ncRNA	-1.027	-1.098		0	No Switch	0.071
chr5-46550000	chr5	46550000	46575000	+	Intergenic	214829	pseudo	-1.027	-1.022	Gm7931	1	No Switch	-0.005
chr11-36475000	chr11	36475000	36500000	+	intron (NM_001290702, intron 2 of 27)	456741	protein-coding	-1.028	-0.935	Tenm2	1	No Switch	-0.093
chr2-107625000	chr2	107625000	107650000	+	Intergenic	346911	protein-coding	-1.028	-1.235	Gm39903	1	No Switch	0.207
chr7-52650000	chr7	52650000	52675000	+	Intergenic	-646784	protein-coding	-1.028	-1.3		0	No Switch	0.272
chr11-40200000	chr11	40200000	40225000	+	Intergenic	480182	protein-coding	-1.028	-1.255	Gm12132	1	No Switch	0.227
chr14-84425000	chr14	84425000	84450000	+	intron (NR_168880, intron 2 of 5)	5904	ncRNA	-1.028	-0.338		0	No Switch	-0.69
chr5-71275000	chr5	71275000	71300000	+	Intergenic	-191651	protein-coding	-1.028	-1.297		0	No Switch	0.269
chr13-82750000	chr13	82750000	82775000	+	Intergenic	-64167	ncRNA	-1.028	-0.86		0	No Switch	-0.168
chr1-26150000	chr1	26150000	26175000	+	Intergenic	332070	ncRNA	-1.028	-1.286		0	No Switch	0.258
chr10-104650000	chr10	104650000	104675000	+	Intergenic	375231	ncRNA	-1.028	-0.841		0	No Switch	-0.187
chr4-78350000	chr4	78350000	78375000	+	Intergenic	-150758	protein-coding	-1.028	-1.22		0	No Switch	0.192
chr12-42550000	chr12	42550000	42575000	+	Intergenic	471717	ncRNA	-1.028	-1.045		0	No Switch	0.017
chr7-10700000	chr7	10700000	10725000	+	intron (NM_001355151, intron 3 of 8)	24679	protein-coding	-1.028	-1.433	Gm7786, Gm7789, Gm73410	3	No Switch	0.405
chr5-78050000	chr5	78050000	78075000	+	Intergenic	597012	ncRNA	-1.028	-1.291	, Gm42673	2	No Switch	0.263
chr4-96925000	chr4	96925000	96950000	+	Intergenic	-150750	protein-coding	-1.028	-0.964		0	No Switch	-0.064
chr9-84675000	chr9	84675000	84700000	+	Intergenic	-86898	ncRNA	-1.028	-1.363	4930554C24Rik	1	No Switch	0.335
chr2-98925000	chr2	98925000	98950000	+	Intergenic	1469843	protein-coding	-1.028	-1.256		0	No Switch	0.228
chr3-16550000	chr3	16550000	16575000	+	Intergenic	-254594	ncRNA	-1.028	-1.058		0	No Switch	0.03
chr6-66700000	chr6	66700000	66725000	+	Intergenic	4389	protein-coding	-1.028	-1.029	Vmn1r37, Gm44261, Gm4045	3	No Switch	0.001
chr1-173050000	chr1	173050000	173075000	+	Intergenic	72177	ncRNA	-1.028	-0.972	Fcer1a	1	No Switch	-0.056
chr4-26025000	chr4	26025000	26050000	+	Intergenic	-237497	protein-coding	-1.028	-1.052		0	No Switch	0.024
chr7-60475000	chr7	60475000	60500000	+	Intergenic	-37323	protein-coding	-1.028	-1.331		0	No Switch	0.303
chr5-87525000	chr5	87525000	87550000	+	intron (NM_019878, intron 1 of 7)	695	protein-coding	-1.028	-1.313	Gm73813, Gm21049, Gm43370	3	No Switch	0.285
chr9-74550000	chr9	74550000	74575000	+	Intergenic	-285937	ncRNA	-1.028	-1.085	Gm40533	1	No Switch	0.057
chr16-46850000	chr16	46850000	46875000	+	Intergenic	-365533	protein-coding	-1.028	-0.976		0	No Switch	-0.052
chr2-141675000	chr2	141675000	141700000	+	intron (NM_001013802, intron 6 of 18)	-1016024	protein-coding	-1.028	-0.871	Macrod2, Fau-ps1	2	No Switch	-0.157
chr14-113375000	chr14	113375000	113400000	+	Intergenic	-1444465	ncRNA	-1.028	-1.075		0	No Switch	0.047
chr3-43975000	chr3	43975000	44000000	+	Intergenic	1390760	ncRNA	-1.028	-1.304		0	No Switch	0.276
chr5-46150000	chr5	46150000	46175000	+	Intergenic	-185171	pseudo	-1.028	-0.823		0	No Switch	-0.205
chr12-57125000	chr12	57125000	57150000	+	intron (NM_172577, intron 1 of 9)	23143	protein-coding	-1.028	-0.77	Slc25a21	1	No Switch	-0.258
chr14-84600000	chr14	84600000	84625000	+	Intergenic	-136076	ncRNA	-1.028	-0.881	Gm32498	1	No Switch	-0.147
chr11-15225000	chr11	15225000	15250000	+	Intergenic	638260	protein-coding	-1.029	-1.207		0	No Switch	0.178
chr4-39650000	chr4	39650000	39675000	+	Intergenic	212207	protein-coding	-1.029	-1.082		0	No Switch	0.053
chr16-51075000	chr16	51075000	51100000	+	Intergenic	304091	ncRNA	-1.029	-1.017		0	No Switch	-0.012
chr15-54200000	chr15	54200000	54225000	+	Intergenic	65984	protein-coding	-1.029	-1.12		0	No Switch	0.091
chr3-49200000	chr3	49200000	49225000	+	Intergenic	544816	protein-coding	-1.029	-0.985		0	No Switch	-0.044
chr2-20250000	chr2	20250000	20275000	+	Intergenic	-27413	protein-coding	-1.029	-0.764	Etl4	1	No Switch	-0.265
chr18-88675000	chr18	88675000	88700000	+	Intergenic	206707	protein-coding	-1.029	-1.251	Gm50401, Gm7662, Socs6	3	No Switch	0.222
chr14-108900000	chr14	108900000	108925000	+	exon (NM_199065, exon 1 of 1)	1739	protein-coding	-1.029	-0.687		0	No Switch	-0.342
chr1-47100000	chr1	47100000	47125000	+	Intergenic	-186724	protein-coding	-1.029	-0.676	Gm28825, Gm70559	2	No Switch	-0.353
chr12-90675000	chr12	90675000	90700000	+	Intergenic	51538	protein-coding	-1.029	-0.974	Dio2	1	No Switch	-0.055
chr2-94500000	chr2	94500000	94525000	+	Intergenic	-74314	protein-coding	-1.029	-0.965		0	No Switch	-0.064
chr14-13775000	chr14	13775000	13800000	+	Intergenic	116624	protein-coding	-1.029	-0.804	Gm20241, 4930455B14Rik	2	No Switch	-0.225
chr8-29175000	chr8	29175000	29200000	+	intron (NM_001347499, intron 1 of 16)	32136	protein-coding	-1.029	-0.966	Unc5d	1	No Switch	-0.063
chr10-101325000	chr10	101325000	101350000	+	Intergenic	-343987	protein-coding	-1.029	-1.246		0	No Switch	0.217
chr4-89475000	chr4	89475000	89500000	+	intron (NR_132431, intron 7 of 9)	-176468	protein-coding	-1.029	-0.494		0	No Switch	-0.535
chr1-146000000	chr1	146000000	146025000	+	Intergenic	482662	ncRNA	-1.029	-1.112		0	No Switch	0.083
chr6-80625000	chr6	80625000	80650000	+	intron (NM_001134743, intron 2 of 2)	617857	protein-coding	-1.029	-0.919	Lrrtm4, Gm44231	2	No Switch	-0.11
chr6-105850000	chr6	105850000	105875000	+	intron (NM_001364566, intron 2 of 24)	184755	protein-coding	-1.029	-0.894	Cntn4	1	No Switch	-0.135
chr14-81300000	chr14	81300000	81325000	+	Intergenic	1312198	protein-coding	-1.029	-1.253		0	No Switch	0.224
chr4-66575000	chr4	66575000	66600000	+	Intergenic	-183017	protein-coding	-1.029	-1.032		0	No Switch	0.003
chr18-45550000	chr18	45550000	45575000	+	intron (NM_080465, intron 2 of 7)	2346	protein-coding	-1.029	-0.648	Kcnn2, Gm18652, Gm56506	3	No Switch	-0.381
chr3-128925000	chr3	128925000	128950000	+	Intergenic	-262378	protein-coding	-1.029	-1.172	Gm28543	1	No Switch	0.143
chr1-113125000	chr1	113125000	113150000	+	Intergenic	-720582	ncRNA	-1.029	-1.367	Gm71116	1	No Switch	0.338
chr11-19000000	chr11	19000000	19025000	+	intron (NM_001193271, intron 5 of 12)	6469	protein-coding	-1.029	-0.723	Gm16141	1	No Switch	-0.306
chr3-120600000	chr3	120600000	120625000	+	intron (NR_130170, intron 12 of 18)	274232	ncRNA	-1.029	-1.097	6530403H02Rik, Gm52615	2	No Switch	0.068
chr3-63550000	chr3	63550000	63575000	+	Intergenic	-78594	protein-coding	-1.029	-0.542		0	No Switch	-0.487
chr2-89600000	chr2	89600000	89625000	+	Intergenic	-2347	protein-coding	-1.029	-1.263	Or4a81	1	No Switch	0.234
chr7-61450000	chr7	61450000	61475000	+	Intergenic	-150851	ncRNA	-1.029	-1.371	A230057D06Rik	1	No Switch	0.342
chr10-101550000	chr10	101550000	101575000	+	Intergenic	-118987	protein-coding	-1.029	-1.278	Mgat4c, Gm47032	2	No Switch	0.249
chr18-45075000	chr18	45075000	45100000	+	Intergenic	-181359	protein-coding	-1.029	-1.167		0	No Switch	0.138
chr16-9375000	chr16	9375000	9400000	+	Intergenic	557400	protein-coding	-1.029	-0.124	Grin2a	1	No Switch	-0.905
chr1-3700000	chr1	3700000	3725000	+	Intergenic	-41002	protein-coding	-1.029	-0.914	Xkr4, Gm19938	2	No Switch	-0.115
chr8-99200000	chr8	99200000	99225000	+	intron (NR_133570, intron 4 of 10)	200613	ncRNA	-1.029	-0.759		0	No Switch	-0.27
chr18-11350000	chr18	11350000	11375000	+	Intergenic	-270776	protein-coding	-1.029	-0.433		0	No Switch	-0.596
chr11-47800000	chr11	47800000	47825000	+	Intergenic	-433175	protein-coding	-1.029	-1.258	Sgcd, Gm23039	2	No Switch	0.229
chr13-68025000	chr13	68025000	68050000	+	Intergenic	174174	protein-coding	-1.029	-1.301		0	No Switch	0.272
chr17-61300000	chr17	61300000	61325000	+	Intergenic	1568817	protein-coding	-1.029	-1.228	Gm18070	1	No Switch	0.199
chr4-52650000	chr4	52650000	52675000	+	Intergenic	55294	protein-coding	-1.029	-0.999	Gm33435	1	No Switch	-0.03
chr7-25975000	chr7	25975000	26000000	+	Intergenic	-73995	protein-coding	-1.029	-1.249	Gm44964	1	No Switch	0.22
chr11-66350000	chr11	66350000	66375000	+	intron (NM_001034874, intron 2 of 4)	163626	protein-coding	-1.029	-1.061	Shisa6	1	No Switch	0.032
chr2-149175000	chr2	149175000	149200000	+	Intergenic	-217749	protein-coding	-1.029	-1.254	Gm14132, Fndc10l	2	No Switch	0.225
chr18-41800000	chr18	41800000	41825000	+	Intergenic	138694	protein-coding	-1.029	-0.905	Gm50410	1	No Switch	-0.124
chr2-107775000	chr2	107775000	107800000	+	Intergenic	496911	protein-coding	-1.029	-1.247	Gm75454	1	No Switch	0.218
chr12-9625000	chr12	9625000	9650000	+	Intergenic	63058	protein-coding	-1.03	-0.851	Osr1, Gm60933	2	No Switch	-0.179
chr8-51275000	chr8	51275000	51300000	+	Intergenic	919388	ncRNA	-1.03	-1.271	C130073E24Rik	1	No Switch	0.241
chr2-123775000	chr2	123775000	123800000	+	Intergenic	-302469	protein-coding	-1.03	-0.831		0	No Switch	-0.199
chr3-73400000	chr3	73400000	73425000	+	intron (NR_040547, intron 2 of 7)	69151	ncRNA	-1.03	-0.846	Gm38353, Gm65108	2	No Switch	-0.184
chr2-42750000	chr2	42750000	42775000	+	Intergenic	-108902	protein-coding	-1.03	-1.139	Gm74670, Gm39803	2	No Switch	0.109
chr1-112875000	chr1	112875000	112900000	+	Intergenic	-470582	ncRNA	-1.03	-1.429	Gm28190	1	No Switch	0.399
chr5-27125000	chr5	27125000	27150000	+	intron (NM_207282, intron 1 of 25)	88301	protein-coding	-1.03	-0.736	Dpp6	1	No Switch	-0.294
chr4-90200000	chr4	90200000	90225000	+	Intergenic	-6320	protein-coding	-1.03	-1.295		0	No Switch	0.265
chr18-14175000	chr18	14175000	14200000	+	Intergenic	-44806	ncRNA	-1.03	-0.41	Gm58621	1	No Switch	-0.62
chr18-73050000	chr18	73050000	73075000	+	Intergenic	-141410	ncRNA	-1.03	-1.157	Gm31908	1	No Switch	0.127
chr3-46200000	chr3	46200000	46225000	+	Intergenic	235441	protein-coding	-1.03	-0.897	Gm65615	1	No Switch	-0.133
chr11-90725000	chr11	90725000	90750000	+	Intergenic	4732	ncRNA	-1.03	-1.174	4930405D11Rik	1	No Switch	0.144
chr12-59975000	chr12	59975000	60000000	+	Intergenic	-768017	protein-coding	-1.03	-1.289		0	No Switch	0.259
chr19-12975000	chr19	12975000	13000000	+	Intergenic	-11488	protein-coding	-1.03	-1.297	Or5b99, Or5b100	2	No Switch	0.267
chr16-48475000	chr16	48475000	48500000	+	intron (NM_010816, intron 9 of 26)	56263	protein-coding	-1.03	-0.882		1	No Switch	-0.148
chr14-113550000	chr14	113550000	113575000	+	Intergenic	-1269465	ncRNA	-1.03	-1.102	Tpm3-rs7	1	No Switch	0.072
chr13-66575000	chr13	66575000	66600000	+	Intergenic	-146382	protein-coding	-1.03	-1.232	Gm26754, Zfp998	2	No Switch	0.202
chr7-14425000	chr7	14425000	14450000	+	intron (NM_175250, intron 1 of 6)	1051	protein-coding	-1.03	-1.398	Obox3-ps1, Obox4-ps4	2	No Switch	0.368
chr4-28150000	chr4	28150000	28175000	+	Intergenic	-650631	protein-coding	-1.03	-1.149	Gm52725	1	No Switch	0.119
chr15-48800000	chr15	48800000	48825000	+	Intergenic	-20511	protein-coding	-1.03	-0.943		0	No Switch	-0.087
chr17-21875000	chr17	21875000	21900000	+	intron (NM_001256493, intron 2 of 4)	22426	protein-coding	-1.03	-0.85	, Zfp983, Gm53991, Gm10509	4	No Switch	-0.18
chr14-39300000	chr14	39300000	39325000	+	intron (NM_008734, intron 1 of 9)	-159929	ncRNA	-1.03	-0.783	Gm63121	1	No Switch	-0.247
chr2-134425000	chr2	134425000	134450000	+	Intergenic	116852	protein-coding	-1.03	-0.759	Tmx4	1	No Switch	-0.271
chr1-5475000	chr1	5475000	5500000	+	Intergenic	-100993	protein-coding	-1.03	-1.189	Gm38264	1	No Switch	0.159
chr7-50300000	chr7	50300000	50325000	+	intron (NM_001037906, intron 12 of 19)	263384	ncRNA	-1.03	-0.876	Nell1	1	No Switch	-0.154
chr16-53550000	chr16	53550000	53575000	+	Intergenic	-746756	ncRNA	-1.03	-1.126		0	No Switch	0.096
chr9-6075000	chr9	6075000	6100000	+	Intergenic	-80986	protein-coding	-1.03	-1.293		0	No Switch	0.263
chr5-49050000	chr5	49050000	49075000	+	intron (NM_001199244, intron 1 of 7)	-172943	protein-coding	-1.03	-1.062	Kcnip4	1	No Switch	0.032
chr2-55550000	chr2	55550000	55575000	+	intron (NM_008426, intron 3 of 3)	126530	protein-coding	-1.03	-1.046		0	No Switch	0.016
chr15-71375000	chr15	71375000	71400000	+	Intergenic	340338	protein-coding	-1.03	-1.048	Fam135b	1	No Switch	0.018
chr6-46575000	chr6	46575000	46600000	+	intron (NM_001004357, intron 13 of 23)	-656896	protein-coding	-1.03	-1.083	Cntnap2	1	No Switch	0.053
chr6-20175000	chr6	20175000	20200000	+	Intergenic	632158	ncRNA	-1.03	-1.229		0	No Switch	0.199
chr1-10700000	chr1	10700000	10725000	+	intron (NR_030645, intron 3 of 3)	7445	protein-coding	-1.03	-0.759	Cpa6, Gm71646	2	No Switch	-0.271
chr6-74200000	chr6	74200000	74225000	+	Intergenic	-603827	ncRNA	-1.03	-1.091		0	No Switch	0.061
chr15-68775000	chr15	68775000	68800000	+	Intergenic	-90815	ncRNA	-1.03	-0.971	Gm62340	1	No Switch	-0.059
chr12-59450000	chr12	59450000	59475000	+	Intergenic	-243017	protein-coding	-1.03	-1.044	Gm59948	1	No Switch	0.014
chr8-64175000	chr8	64175000	64200000	+	intron (NM_009390, intron 1 of 20)	18508	protein-coding	-1.03	-0.841	Gm45589	1	No Switch	-0.189
chr3-109600000	chr3	109600000	109625000	+	intron (NM_001378987, intron 19 of 27)	38493	protein-coding	-1.03	-0.545		0	No Switch	-0.485
chr10-112250000	chr10	112250000	112275000	+	Intergenic	-7517	protein-coding	-1.03	-1.055	Kcnc2	1	No Switch	0.025
chr1-32075000	chr1	32075000	32100000	+	Intergenic	-85222	protein-coding	-1.03	-1.254		0	No Switch	0.224
chr7-77600000	chr7	77600000	77625000	+	Intergenic	965338	protein-coding	-1.03	-0.829		0	No Switch	-0.201
chr1-19175000	chr1	19175000	19200000	+	Intergenic	-21414	protein-coding	-1.03	-1.078	Gm15825, Tfap2d	2	No Switch	0.048
chr16-64150000	chr16	64150000	64175000	+	Intergenic	-298325	protein-coding	-1.03	-1.108		0	No Switch	0.078
chr12-48000000	chr12	48000000	48025000	+	Intergenic	-1193733	protein-coding	-1.03	-1.224		0	No Switch	0.194
chr17-77925000	chr17	77925000	77950000	+	Intergenic	262525	ncRNA	-1.03	-1.08		0	No Switch	0.05
chr6-25150000	chr6	25150000	25175000	+	Intergenic	-206375	protein-coding	-1.03	-1.016	Gm30658	1	No Switch	-0.014
chr7-104650000	chr7	104650000	104675000	+	Intergenic	-8204	protein-coding	-1.031	-1.371	Or52e15, Or52e54-ps1, Or52e53-ps1, Or52e8b	4	No Switch	0.34
chr19-8400000	chr19	8400000	8425000	+	Intergenic	-7395	protein-coding	-1.031	-1.276		0	No Switch	0.245
chr5-46650000	chr5	46650000	46675000	+	Intergenic	314829	pseudo	-1.031	-1.151	Gm43093	1	No Switch	0.12
chr6-76675000	chr6	76675000	76700000	+	Intergenic	-554977	protein-coding	-1.031	-0.849		0	No Switch	-0.182
chr6-107025000	chr6	107025000	107050000	+	Intergenic	-237413	protein-coding	-1.031	-0.98		0	No Switch	-0.051
chr3-12425000	chr3	12425000	12450000	+	Intergenic	-593141	ncRNA	-1.031	-1.213	Gm37996	1	No Switch	0.182
chr13-68150000	chr13	68150000	68175000	+	Intergenic	69320	ncRNA	-1.031	-1.401		0	No Switch	0.37
chr6-103800000	chr6	103800000	103825000	+	Intergenic	152184	pseudo	-1.031	-0.997	Gm25656	1	No Switch	-0.034
chr2-108700000	chr2	108700000	108725000	+	Intergenic	-310046	ncRNA	-1.031	-1.153	Gm75107, Rpl35a-ps4	2	No Switch	0.122
chr15-13575000	chr15	13575000	13600000	+	Intergenic	-413825	protein-coding	-1.031	-0.912	Gm62066	1	No Switch	-0.119
chr1-14325000	chr1	14325000	14350000	+	Intergenic	-27301	protein-coding	-1.031	-0.471	Eya1, Gm37444	2	No Switch	-0.56
chr13-116325000	chr13	116325000	116350000	+	Intergenic	-27812	protein-coding	-1.031	-1.323		0	No Switch	0.292
chr6-106525000	chr6	106525000	106550000	+	intron (NM_001109751, intron 12 of 18)	211537	protein-coding	-1.031	-0.82	Cntn4	1	No Switch	-0.211
chr6-61025000	chr6	61025000	61050000	+	Intergenic	93183	protein-coding	-1.031	-0.842	Gm43893	1	No Switch	-0.189
chr11-111025000	chr11	111025000	111050000	+	Intergenic	13640	protein-coding	-1.031	-0.413		0	No Switch	-0.618
chr13-74725000	chr13	74725000	74750000	+	intron (NM_001301157, intron 10 of 27)	-3239	protein-coding	-1.031	-0.609	Gm61525, Gm46430	2	No Switch	-0.422
chr5-86950000	chr5	86950000	86975000	+	Intergenic	-35997	protein-coding	-1.031	-1.262	Gm43055, Gm71361, Ythdc1	3	No Switch	0.231
chr1-46275000	chr1	46275000	46300000	+	intron (NM_001368717, intron 49 of 64)	-138018	protein-coding	-1.031	-0.969	Dnah7b	1	No Switch	-0.062
chr14-85325000	chr14	85325000	85350000	+	Intergenic	-861076	ncRNA	-1.031	-1.127		0	No Switch	0.096
chrX-120475000	chrX	120475000	120500000	+	intron (NR_073451, intron 3 of 7)	-174274	protein-coding	-1.031	-0.962		0	No Switch	-0.069
chr7-31675000	chr7	31675000	31700000	+	Intergenic	18254	protein-coding	-1.031	-1.251		0	No Switch	0.22
chr15-18600000	chr15	18600000	18625000	+	Intergenic	-206447	protein-coding	-1.031	-0.941		0	No Switch	-0.09
chr14-110150000	chr14	110150000	110175000	+	Intergenic	592649	protein-coding	-1.031	-1.175		0	No Switch	0.144
chr6-10400000	chr6	10400000	10425000	+	Intergenic	561878	ncRNA	-1.031	-1.227		0	No Switch	0.196
chr1-30000000	chr1	30000000	30025000	+	Intergenic	126336	ncRNA	-1.031	-1.346		0	No Switch	0.315
chr8-29825000	chr8	29825000	29850000	+	Intergenic	-617864	protein-coding	-1.031	-1.173		0	No Switch	0.142
chr15-19775000	chr15	19775000	19800000	+	Intergenic	602127	ncRNA	-1.031	-1.147		0	No Switch	0.116
chr3-120775000	chr3	120775000	120800000	+	intron (NR_130170, intron 2 of 18)	99232	ncRNA	-1.031	-0.987		0	No Switch	-0.044
chr16-79750000	chr16	79750000	79775000	+	Intergenic	-236876	ncRNA	-1.031	-1.009		0	No Switch	-0.022
chr14-92775000	chr14	92775000	92800000	+	Intergenic	1103169	protein-coding	-1.031	-0.908		0	No Switch	-0.123
chr6-15850000	chr6	15850000	15875000	+	Intergenic	141839	protein-coding	-1.031	-0.688		0	No Switch	-0.343
chr10-99700000	chr10	99700000	99725000	+	Intergenic	-47006	ncRNA	-1.031	-0.268	Gm47578, Gm47579	2	No Switch	-0.763
chr3-78675000	chr3	78675000	78700000	+	Intergenic	458246	protein-coding	-1.031	-0.651	Gm36341	1	No Switch	-0.38
chr9-79300000	chr9	79300000	79325000	+	Intergenic	206802	ncRNA	-1.031	-1.146	Gm35262	1	No Switch	0.115
chr14-95725000	chr14	95725000	95750000	+	Intergenic	-143754	protein-coding	-1.031	-1.163		0	No Switch	0.132
chr12-90400000	chr12	90400000	90425000	+	Intergenic	326538	protein-coding	-1.031	-0.98		0	No Switch	-0.051
chr17-55250000	chr17	55250000	55275000	+	Intergenic	-182882	protein-coding	-1.031	-1.222	Gm65684	1	No Switch	0.191
chr11-45050000	chr11	45050000	45075000	+	Intergenic	54428	ncRNA	-1.031	-0.783	Gm12160	1	No Switch	-0.248
chr7-69000000	chr7	69000000	69025000	+	Intergenic	-263262	protein-coding	-1.031	-0.561	Gm34838	1	No Switch	-0.47
chr1-113075000	chr1	113075000	113100000	+	Intergenic	-670582	ncRNA	-1.031	-1.416		0	No Switch	0.385
chr16-25625000	chr16	25625000	25650000	+	Intergenic	-46265	protein-coding	-1.032	-0.867	Trp63	1	No Switch	-0.165
chr9-26250000	chr9	26250000	26275000	+	Intergenic	-471308	protein-coding	-1.032	-1.076		0	No Switch	0.044
chr12-92375000	chr12	92375000	92400000	+	Intergenic	-538343	protein-coding	-1.032	-1.147		0	No Switch	0.115
chr1-173725000	chr1	173725000	173750000	+	intron (NM_001204910, intron 1 of 7)	4309	protein-coding	-1.032	-1.195	Ifi211, Ifi203	2	No Switch	0.163
chr3-73300000	chr3	73300000	73325000	+	intron (NR_040557, intron 2 of 4)	169151	ncRNA	-1.032	-0.956	Gm38353, 4930509J09Rik	2	No Switch	-0.076
chr10-23250000	chr10	23250000	23275000	+	intron (NM_001347372, intron 2 of 18)	87390	protein-coding	-1.032	-0.741		0	No Switch	-0.291
chr12-45350000	chr12	45350000	45375000	+	Intergenic	-288017	protein-coding	-1.032	-1.053		0	No Switch	0.021
chr5-15700000	chr5	15700000	15725000	+	intron (NM_001281511, intron 2 of 4)	1771	protein-coding	-1.032	-1.106	9930105H17Rik, Gm21847	2	No Switch	0.074
chr9-83725000	chr9	83725000	83750000	+	Intergenic	46025	ncRNA	-1.032	-0.741	Ttk	1	No Switch	-0.291
chr11-56350000	chr11	56350000	56375000	+	Intergenic	-321513	protein-coding	-1.032	-1.074	Gm32500, Gm12241, Gm74456, Gm22603	4	No Switch	0.042
chrX-150000000	chrX	150000000	150025000	+	Intergenic	70845	protein-coding	-1.032	-0.841	Wnk3	1	No Switch	-0.191
chr19-31150000	chr19	31150000	31175000	+	intron (NM_001013833, intron 3 of 17)	53896	ncRNA	-1.032	-0.424	Prkg1	1	No Switch	-0.608
chr9-34200000	chr9	34200000	34225000	+	Intergenic	170129	ncRNA	-1.032	-0.993		0	No Switch	-0.039
chr1-44325000	chr1	44325000	44350000	+	Intergenic	-118569	protein-coding	-1.032	-1.197		0	No Switch	0.165
chr14-83850000	chr14	83850000	83875000	+	Intergenic	212790	ncRNA	-1.032	-1.364		0	No Switch	0.332
chr2-15550000	chr2	15550000	15575000	+	intron (NM_001310455, intron 2 of 38)	36021	protein-coding	-1.032	-1.139	Malrd1	1	No Switch	0.107
chr19-25850000	chr19	25850000	25875000	+	Intergenic	183947	ncRNA	-1.032	-1.118		0	No Switch	0.086
chr19-35800000	chr19	35800000	35825000	+	Intergenic	112078	ncRNA	-1.032	-1.355	A830019P07Rik	1	No Switch	0.323
chr6-27500000	chr6	27500000	27525000	+	intron (NM_008174, intron 7 of 10)	424250	ncRNA	-1.032	-1.077	Grm8	1	No Switch	0.045
chr7-87200000	chr7	87200000	87225000	+	Intergenic	-34149	protein-coding	-1.032	-1.201		0	No Switch	0.169
chr1-175475000	chr1	175475000	175500000	+	intron (NM_001357129, intron 2 of 15)	5045	protein-coding	-1.032	-0.305	Kmo, Opn3	2	No Switch	-0.727
chr6-78850000	chr6	78850000	78875000	+	Intergenic	-169542	ncRNA	-1.032	-1.076		0	No Switch	0.044
chr2-82050000	chr2	82050000	82075000	+	intron (NM_175513, intron 1 of 3)	8842	protein-coding	-1.032	-1.131	Zfp804a	1	No Switch	0.099
chr3-43500000	chr3	43500000	43525000	+	Intergenic	1769882	protein-coding	-1.032	-1.314	Gm36976	1	No Switch	0.282
chr6-14225000	chr6	14225000	14250000	+	Intergenic	365931	ncRNA	-1.032	-1.007	Gm67285	1	No Switch	-0.025
chr8-48175000	chr8	48175000	48200000	+	Intergenic	77487	protein-coding	-1.032	-0.207	E030037K01Rik, Gm31786, Gm63667	3	No Switch	-0.825
chr16-74875000	chr16	74875000	74900000	+	intron (NM_001358492, intron 1 of 26)	205270	protein-coding	-1.032	-0.703	Robo2	1	No Switch	-0.329
chr15-17900000	chr15	17900000	17925000	+	Intergenic	457127	ncRNA	-1.032	-1.066		0	No Switch	0.034
chr8-100775000	chr8	100775000	100800000	+	Intergenic	1370826	ncRNA	-1.032	-1.209	Gm5742	1	No Switch	0.177
chr5-50675000	chr5	50675000	50700000	+	Intergenic	-143910	ncRNA	-1.032	-1.257	, Gm36814, Gm42459	3	No Switch	0.225
chr3-59925000	chr3	59925000	59950000	+	3' UTR (NM_177661, exon 6 of 6)	12286	protein-coding	-1.032	-0.89	Aadacl2, Gm18427, Aadac	3	No Switch	-0.142
chr19-35300000	chr19	35300000	35325000	+	Intergenic	347104	ncRNA	-1.032	-1.347		0	No Switch	0.315
chr9-4950000	chr9	4950000	4975000	+	Intergenic	166196	ncRNA	-1.032	-1.378		0	No Switch	0.346
chrX-22400000	chrX	22400000	22425000	+	Intergenic	-49096	pseudo	-1.032	-1.285		0	No Switch	0.253
chr3-13050000	chr3	13050000	13075000	+	Intergenic	-409155	protein-coding	-1.032	-1.187		0	No Switch	0.155
chr17-54650000	chr17	54650000	54675000	+	Intergenic	-292426	ncRNA	-1.033	-1.251	Gm9224, 1700025K24Rik, Gm49919	3	No Switch	0.218
chr9-18325000	chr9	18325000	18350000	+	intron (NM_001357400, intron 16 of 20)	45233	protein-coding	-1.033	-0.971	Gm5612, Mbd3l2	2	No Switch	-0.062
chr5-41925000	chr5	41925000	41950000	+	Intergenic	46158	ncRNA	-1.033	-0.928	Bod1l	1	No Switch	-0.105
chr1-48300000	chr1	48300000	48325000	+	Intergenic	-845375	ncRNA	-1.033	-1.367		0	No Switch	0.334
chr8-60300000	chr8	60300000	60325000	+	Intergenic	-193624	protein-coding	-1.033	-1.175	4930470O06Rik	1	No Switch	0.142
chr11-13000000	chr11	13000000	13025000	+	Intergenic	-547540	protein-coding	-1.033	-1.157	Gm74464, Gm74080	2	No Switch	0.124
chr6-14675000	chr6	14675000	14700000	+	Intergenic	67774	protein-coding	-1.033	-1.105		0	No Switch	0.072
chr14-35750000	chr14	35750000	35775000	+	Intergenic	49478	protein-coding	-1.033	-1.16	Gm19129	1	No Switch	0.127
chr1-26700000	chr1	26700000	26725000	+	Intergenic	-25040	protein-coding	-1.033	-1.353	Gm31136, Spata31e2	2	No Switch	0.32
chr2-97900000	chr2	97900000	97925000	+	Intergenic	444843	protein-coding	-1.033	-1.155		0	No Switch	0.122
chr2-171900000	chr2	171900000	171925000	+	Intergenic	50299	ncRNA	-1.033	-0.551	Gm35719	1	No Switch	-0.482
chr4-143500000	chr4	143500000	143525000	+	intron (NM_001039595, intron 1 of 3)	1157	protein-coding	-1.033	-0.972	Pramel25	1	No Switch	-0.061
chr15-24300000	chr15	24300000	24325000	+	Intergenic	1101264	protein-coding	-1.033	-1.074	Gm49729	1	No Switch	0.041
chr1-8875000	chr1	8875000	8900000	+	intron (NM_001290390, intron 3 of 20)	412377	protein-coding	-1.033	-0.907	Sntg1, Gm36964, Gm54706	3	No Switch	-0.126
chr15-48675000	chr15	48675000	48700000	+	intron (NM_001081391, intron 1 of 70)	104489	protein-coding	-1.033	-0.81		0	No Switch	-0.223
chr11-33875000	chr11	33875000	33900000	+	intron (NM_001190886, intron 1 of 7)	-43814	protein-coding	-1.033	-1.01	Kcnip1, Gm36395	2	No Switch	-0.023
chr12-37800000	chr12	37800000	37825000	+	Intergenic	-67674	protein-coding	-1.033	-0.732		0	No Switch	-0.301
chr16-16675000	chr16	16675000	16700000	+	Intergenic	-13521	protein-coding	-1.033	-1.253	Igll1, Vpreb1a, Top3b	3	No Switch	0.22
chr6-9800000	chr6	9800000	9825000	+	Intergenic	862481	protein-coding	-1.033	-1.09		0	No Switch	0.057
chr13-10400000	chr13	10400000	10425000	+	Intergenic	-51697	protein-coding	-1.033	-0.884	Chrm3, Gm26861	2	No Switch	-0.149
chr7-88475000	chr7	88475000	88500000	+	intron (NM_028238, intron 2 of 2)	57227	protein-coding	-1.033	-0.986	Gm45144	1	No Switch	-0.047
chr19-16975000	chr19	16975000	17000000	+	intron (NM_181348, intron 1 of 19)	31382	protein-coding	-1.033	-0.882	Prune2	1	No Switch	-0.151
chr17-93025000	chr17	93025000	93050000	+	Intergenic	-161517	protein-coding	-1.033	-1.314	Gm21018	1	No Switch	0.281
chr2-112050000	chr2	112050000	112075000	+	Intergenic	10083	protein-coding	-1.033	-1.23	Lpcat4	1	No Switch	0.197
chr13-33100000	chr13	33100000	33125000	+	Intergenic	28397	protein-coding	-1.033	-0.968	Gm60792, Gm11382	2	No Switch	-0.065
chr2-39950000	chr2	39950000	39975000	+	Intergenic	-736151	protein-coding	-1.033	-1.265		0	No Switch	0.232
chr8-53700000	chr8	53700000	53725000	+	Intergenic	-73435	protein-coding	-1.033	-1.095	Gm64199	1	No Switch	0.062
chr1-173625000	chr1	173625000	173650000	+	exon (NM_175026, exon 2 of 7)	6641	protein-coding	-1.033	-1.165	Ifi203-ps, Gm71343	2	No Switch	0.132
chr18-25900000	chr18	25900000	25925000	+	Intergenic	-158343	protein-coding	-1.033	-0.948	Gm56495	1	No Switch	-0.085
chr13-15525000	chr13	15525000	15550000	+	intron (NM_008130, intron 2 of 14)	73777	protein-coding	-1.033	-0.58	Gm60400	1	No Switch	-0.453
chr7-41450000	chr7	41450000	41475000	+	Intergenic	-13859	protein-coding	-1.033	-0.963		0	No Switch	-0.07
chr11-64175000	chr11	64175000	64200000	+	Intergenic	23059	ncRNA	-1.033	-0.886		0	No Switch	-0.147
chr9-3325000	chr9	3325000	3350000	+	intron (NM_026303, intron 1 of 11)	2269	protein-coding	-1.033	-0.914	Gm69316, Alkbh8	2	No Switch	-0.119
chr17-16100000	chr17	16100000	16125000	+	Intergenic	-281254	protein-coding	-1.033	-1.032	Gm41533	1	No Switch	-0.001
chr7-103925000	chr7	103925000	103950000	+	exon (NM_147119, exon 1 of 1)	118	protein-coding	-1.033	-1.401	Trim12a, Trim5	2	No Switch	0.368
chr14-94525000	chr14	94525000	94550000	+	Intergenic	-646821	protein-coding	-1.033	-1.204		0	No Switch	0.171
chr19-15375000	chr19	15375000	15400000	+	Intergenic	537122	protein-coding	-1.033	-0.952		0	No Switch	-0.081
chr13-117725000	chr13	117725000	117750000	+	intron (NM_010408, intron 2 of 7)	-17489	ncRNA	-1.033	-1.179	Hcn1	1	No Switch	0.146
chr12-67150000	chr12	67150000	67175000	+	intron (NM_001193266, intron 1 of 16)	60049	protein-coding	-1.034	-0.148	Mdga2, Gm47987	2	No Switch	-0.886
chr2-89975000	chr2	89975000	90000000	+	Intergenic	-5895	protein-coding	-1.034	-1.349	Or4b1, Gm4222	2	No Switch	0.315
chr17-16750000	chr17	16750000	16775000	+	Intergenic	-189036	ncRNA	-1.034	-1.283		0	No Switch	0.249
chr7-55150000	chr7	55150000	55175000	+	intron (NM_178705, intron 5 of 11)	327255	protein-coding	-1.034	-0.749		0	No Switch	-0.285
chr16-66175000	chr16	66175000	66200000	+	Intergenic	372311	protein-coding	-1.034	-1.071		0	No Switch	0.037
chr11-64850000	chr11	64850000	64875000	+	Intergenic	-116535	protein-coding	-1.034	-0.846	Elac2	1	No Switch	-0.188
chr1-96000000	chr1	96000000	96025000	+	intron (NR_040467, intron 1 of 2)	9258	ncRNA	-1.034	-0.875		0	No Switch	-0.159
chr15-16000000	chr15	16000000	16025000	+	Intergenic	-716415	protein-coding	-1.034	-1.071		0	No Switch	0.037
chr19-26000000	chr19	26000000	26025000	+	Intergenic	33947	ncRNA	-1.034	-1.129	Gm59008, Gm59009, 1700048O14Rik, Gm59265	4	No Switch	0.095
chr12-96275000	chr12	96275000	96300000	+	Intergenic	-240278	ncRNA	-1.034	-1.237		0	No Switch	0.203
chr8-60025000	chr8	60025000	60050000	+	Intergenic	211851	ncRNA	-1.034	-1.262	Gm64049	1	No Switch	0.228
chr11-24525000	chr11	24525000	24550000	+	intron (NR_045857, intron 1 of 3)	55591	ncRNA	-1.034	-1.182	Gm12068	1	No Switch	0.148
chr16-16775000	chr16	16775000	16800000	+	intron (NM_015773, intron 3 of 10)	32696	protein-coding	-1.034	-0.731	Gm6438	1	No Switch	-0.303
chr4-10175000	chr4	10175000	10200000	+	Intergenic	-270103	pseudo	-1.034	-1.145	Gm68658	1	No Switch	0.111
chr6-62775000	chr6	62775000	62800000	+	Intergenic	-468506	protein-coding	-1.034	-1.163	Gm18540	1	No Switch	0.129
chr4-91225000	chr4	91225000	91250000	+	Intergenic	134540	protein-coding	-1.034	-0.916	Elavl2	1	No Switch	-0.118
chr11-19475000	chr11	19475000	19500000	+	Intergenic	422225	ncRNA	-1.034	-1.116		0	No Switch	0.082
chr2-48500000	chr2	48500000	48525000	+	Intergenic	-55235	ncRNA	-1.034	-0.927		0	No Switch	-0.107
chr9-84850000	chr9	84850000	84875000	+	Intergenic	88102	ncRNA	-1.034	-1.254	Gm8228	1	No Switch	0.22
chr11-36750000	chr11	36750000	36775000	+	intron (NM_001290702, intron 2 of 27)	181741	protein-coding	-1.034	-1.173	Tenm2	1	No Switch	0.139
chr5-42650000	chr5	42650000	42675000	+	Intergenic	-570753	protein-coding	-1.034	-1.061	Gm71283, Gm7181	2	No Switch	0.027
chr6-56125000	chr6	56125000	56150000	+	exon (NM_001159955, exon 15 of 19)	120003	protein-coding	-1.034	-0.785	Pde1c, Gm66576, Gm55439	3	No Switch	-0.249
chr6-102375000	chr6	102375000	102400000	+	intron (NM_008779, intron 3 of 21)	77167	protein-coding	-1.034	-0.804	Cntn3	1	No Switch	-0.23
chr13-5125000	chr13	5125000	5150000	+	Intergenic	-528336	protein-coding	-1.034	-0.785	Gm61433	1	No Switch	-0.249
chrX-148600000	chrX	148600000	148625000	+	Intergenic	-51104	protein-coding	-1.034	-0.849	Gm15097	1	No Switch	-0.185
chr2-108925000	chr2	108925000	108950000	+	Intergenic	-85046	ncRNA	-1.034	-1.129	Mettl15	1	No Switch	0.095
chr14-111450000	chr14	111450000	111475000	+	Intergenic	-212615	protein-coding	-1.034	-0.923		0	No Switch	-0.111
chr6-131650000	chr6	131650000	131675000	+	Intergenic	-2351	protein-coding	-1.034	-1.444	Tas2r106, Tas2r104, Tas2r105, Tas2r114	4	No Switch	0.41
chr17-16525000	chr17	16525000	16550000	+	Intergenic	-414036	ncRNA	-1.034	-1.206	Gm46610	1	No Switch	0.172
chr3-128425000	chr3	128425000	128450000	+	Intergenic	-205895	ncRNA	-1.034	-1.145	Gm43824	1	No Switch	0.111
chrX-14675000	chrX	14675000	14700000	+	Intergenic	423989	pseudo	-1.034	-1.03	Gm14505	1	No Switch	-0.004
chr10-36050000	chr10	36050000	36075000	+	Intergenic	-444307	protein-coding	-1.034	-1.364		0	No Switch	0.33
chr8-102375000	chr8	102375000	102400000	+	Intergenic	397611	protein-coding	-1.035	-1.179		0	No Switch	0.144
chr15-33000000	chr15	33000000	33025000	+	intron (NM_008304, intron 1 of 4)	-70629	protein-coding	-1.035	-0.685	Sdc2	1	No Switch	-0.35
chrX-66225000	chrX	66225000	66250000	+	Intergenic	-411818	protein-coding	-1.035	-1.445		0	No Switch	0.41
chr2-39275000	chr2	39275000	39300000	+	Intergenic	-61151	protein-coding	-1.035	-1.03	Gm13506	1	No Switch	-0.005
chr3-114950000	chr3	114950000	114975000	+	intron (NM_001286750, intron 1 of 5)	57865	protein-coding	-1.035	-0.988	Gm18429	1	No Switch	-0.047
chr6-59975000	chr6	59975000	60000000	+	Intergenic	-90519	ncRNA	-1.035	-1.272		0	No Switch	0.237
chr12-14300000	chr12	14300000	14325000	+	Intergenic	50966	ncRNA	-1.035	-0.826	Gm16497	1	No Switch	-0.209
chrX-19675000	chrX	19675000	19700000	+	Intergenic	-206181	protein-coding	-1.035	-1.088		0	No Switch	0.053
chr16-47825000	chr16	47825000	47850000	+	Intergenic	320999	ncRNA	-1.035	-1.089		0	No Switch	0.054
chr17-22725000	chr17	22725000	22750000	+	Intergenic	63133	protein-coding	-1.035	-0.753	Gm30818, Gm65817	2	No Switch	-0.282
chr16-66475000	chr16	66475000	66500000	+	Intergenic	-169618	ncRNA	-1.035	-1.016	Cadm2	1	No Switch	-0.019
chr1-49525000	chr1	49525000	49550000	+	Intergenic	292884	ncRNA	-1.035	-1.268	Gm3605	1	No Switch	0.233
chr6-76850000	chr6	76850000	76875000	+	Intergenic	-379977	protein-coding	-1.035	-0.805	Ctnna2	1	No Switch	-0.23
chr1-97050000	chr1	97050000	97075000	+	exon (NM_028942, exon 13 of 14)	-64940	ncRNA	-1.035	-1.186	Slco6c1	1	No Switch	0.151
chr6-41175000	chr6	41175000	41200000	+	Intergenic	-114772	protein-coding	-1.035	-1.063	Trbv21, Trbv22, Trbv23, Trbv24, Trbv25	5	No Switch	0.028
chrX-91225000	chrX	91225000	91250000	+	Intergenic	82332	ncRNA	-1.035	-0.871	Mageb18	1	No Switch	-0.164
chr4-26000000	chr4	26000000	26025000	+	Intergenic	-212497	protein-coding	-1.035	-1.128	Gm69012	1	No Switch	0.093
chr1-111375000	chr1	111375000	111400000	+	Intergenic	-409907	protein-coding	-1.035	-1.43		0	No Switch	0.395
chr2-47675000	chr2	47675000	47700000	+	Intergenic	769765	ncRNA	-1.035	-1.228		0	No Switch	0.193
chr11-34200000	chr11	34200000	34225000	+	Intergenic	-4411	protein-coding	-1.035	-0.933	Dock2, 4930403D09Rik	2	No Switch	-0.102
chr6-41350000	chr6	41350000	41375000	+	Intergenic	8395	protein-coding	-1.035	-1.238	Prss3, Prss1l	2	No Switch	0.203
chr10-6225000	chr10	6225000	6250000	+	Intergenic	-315100	protein-coding	-1.035	-1.132		0	No Switch	0.097
chr10-12125000	chr10	12125000	12150000	+	Intergenic	528276	protein-coding	-1.035	-0.816	Gm48724	1	No Switch	-0.219
chr17-61450000	chr17	61450000	61475000	+	Intergenic	1418817	protein-coding	-1.035	-1.162		0	No Switch	0.127
chr2-15750000	chr2	15750000	15775000	+	intron (NM_001310455, intron 18 of 38)	236021	protein-coding	-1.035	-1.115	Malrd1	1	No Switch	0.08
chr10-124175000	chr10	124175000	124200000	+	Intergenic	-281574	pseudo	-1.035	-1.102		0	No Switch	0.067
chr1-44925000	chr1	44925000	44950000	+	Intergenic	-192551	ncRNA	-1.035	-1.089		0	No Switch	0.054
chr3-113900000	chr3	113900000	113925000	+	Intergenic	-118040	protein-coding	-1.035	-1.2	Col11a1	1	No Switch	0.165
chr11-11975000	chr11	11975000	12000000	+	intron (NM_001370603, intron 2 of 17)	40471	protein-coding	-1.035	-0.726	Grb10, Gm30423	2	No Switch	-0.309
chr2-85275000	chr2	85275000	85300000	+	Intergenic	44396	protein-coding	-1.035	-0.812		0	No Switch	-0.223
chr5-38975000	chr5	38975000	39000000	+	Intergenic	-110807	protein-coding	-1.035	-0.856	Clnk	1	No Switch	-0.179
chr1-11325000	chr1	11325000	11350000	+	Intergenic	73537	protein-coding	-1.035	-0.565	Prex2	1	No Switch	-0.47
chr15-17400000	chr15	17400000	17425000	+	Intergenic	683585	protein-coding	-1.035	-1.075		0	No Switch	0.04
chr11-56300000	chr11	56300000	56325000	+	Intergenic	-271513	protein-coding	-1.036	-1.01	Gm32500	1	No Switch	-0.026
chr9-15825000	chr9	15825000	15850000	+	Intergenic	37056	protein-coding	-1.036	-1.003	Fat3	1	No Switch	-0.033
chr1-46375000	chr1	46375000	46400000	+	Intergenic	-38018	protein-coding	-1.036	-0.909	Dnah7b	1	No Switch	-0.127
chr2-9400000	chr2	9400000	9425000	+	TTS (NR_168279)	60240	ncRNA	-1.036	-0.873	Gm13219	1	No Switch	-0.163
chrX-62050000	chrX	62050000	62075000	+	Intergenic	-220999	protein-coding	-1.036	-1.306		0	No Switch	0.27
chr6-62375000	chr6	62375000	62400000	+	Intergenic	-868506	protein-coding	-1.036	-1.116		0	No Switch	0.08
chr17-37900000	chr17	37900000	37925000	+	Intergenic	8952	protein-coding	-1.036	-1.121	Or14j3, Gm18213, Or14j4	3	No Switch	0.085
chr6-138725000	chr6	138725000	138750000	+	Intergenic	-79046	protein-coding	-1.036	-1.171		0	No Switch	0.135
chr19-19750000	chr19	19750000	19775000	+	Intergenic	247644	ncRNA	-1.036	-1.313		0	No Switch	0.277
chr5-80875000	chr5	80875000	80900000	+	Intergenic	-133071	protein-coding	-1.036	-1.055		0	No Switch	0.019
chr3-10950000	chr3	10950000	10975000	+	Intergenic	-522370	protein-coding	-1.036	-1.073		0	No Switch	0.037
chr18-31200000	chr18	31200000	31225000	+	intron (NM_009065, intron 3 of 4)	104628	protein-coding	-1.036	-0.953	Rit2	1	No Switch	-0.083
chr9-4700000	chr9	4700000	4725000	+	intron (NM_019691, intron 3 of 16)	83734	protein-coding	-1.036	-1.223	Gria4	1	No Switch	0.187
chr12-65900000	chr12	65900000	65925000	+	Intergenic	371901	protein-coding	-1.036	-0.948		0	No Switch	-0.088
chr13-3975000	chr13	3975000	4000000	+	Intergenic	-42151	protein-coding	-1.036	-0.9	Tubal3, Ucn3	2	No Switch	-0.136
chr9-78725000	chr9	78725000	78750000	+	Intergenic	121954	protein-coding	-1.036	-0.903	Gm8116, Gm67535	2	No Switch	-0.133
chr2-82425000	chr2	82425000	82450000	+	Intergenic	-45298	ncRNA	-1.036	-1.193		0	No Switch	0.157
chr12-64425000	chr12	64425000	64450000	+	Intergenic	37398	protein-coding	-1.036	-1.24		0	No Switch	0.204
chr3-128975000	chr3	128975000	129000000	+	Intergenic	-212378	protein-coding	-1.036	-1.128	Gm65127, Gm66400, Gm66397, Pitx2	4	No Switch	0.092
chr15-48625000	chr15	48625000	48650000	+	intron (NM_001081391, intron 2 of 70)	154489	protein-coding	-1.036	-0.736	Csmd3	1	No Switch	-0.3
chr1-9075000	chr1	9075000	9100000	+	intron (NM_001290393, intron 2 of 19)	212377	protein-coding	-1.036	-0.836	Sntg1	1	No Switch	-0.2
chr12-64450000	chr12	64450000	64475000	+	Intergenic	12398	protein-coding	-1.036	-1.219		0	No Switch	0.183
chr3-81250000	chr3	81250000	81275000	+	Intergenic	226084	protein-coding	-1.036	-0.45		0	No Switch	-0.586
chr15-21250000	chr15	21250000	21275000	+	intron (NM_001008420, intron 2 of 11)	151048	protein-coding	-1.036	-0.973	Cdh12	1	No Switch	-0.063
chr2-15375000	chr2	15375000	15400000	+	Intergenic	-138979	protein-coding	-1.036	-1.105	Gm13366	1	No Switch	0.069
chr17-62175000	chr17	62175000	62200000	+	Intergenic	693817	protein-coding	-1.036	-1.104	Gm49859	1	No Switch	0.068
chr6-105725000	chr6	105725000	105750000	+	intron (NM_001364566, intron 1 of 24)	59755	protein-coding	-1.036	-0.922	Cntn4	1	No Switch	-0.114
chr7-18625000	chr7	18625000	18650000	+	Intergenic	19225	protein-coding	-1.036	-1.127	Ccdc61, Gm71771	2	No Switch	0.091
chr2-101225000	chr2	101225000	101250000	+	Intergenic	383546	protein-coding	-1.036	-1.048	Gm39886	1	No Switch	0.012
chr12-93650000	chr12	93650000	93675000	+	Intergenic	-217677	ncRNA	-1.036	-1.194		0	No Switch	0.158
chr1-122500000	chr1	122500000	122525000	+	Intergenic	307355	ncRNA	-1.036	-1.046		0	No Switch	0.01
chr5-50575000	chr5	50575000	50600000	+	Intergenic	-43910	ncRNA	-1.036	-1.218		1	No Switch	0.182
chr10-51875000	chr10	51875000	51900000	+	Intergenic	-130306	pseudo	-1.036	-1.207	Vgll2	1	No Switch	0.171
chr13-6825000	chr13	6825000	6850000	+	Intergenic	-188729	protein-coding	-1.036	-1.342		0	No Switch	0.306
chr8-64300000	chr8	64300000	64325000	+	Intergenic	-106492	protein-coding	-1.037	-0.876		0	No Switch	-0.161
chr1-49625000	chr1	49625000	49650000	+	Intergenic	392884	ncRNA	-1.037	-1.349		0	No Switch	0.312
chr6-102975000	chr6	102975000	103000000	+	Intergenic	193116	ncRNA	-1.037	-1.116		0	No Switch	0.079
chrX-19400000	chrX	19400000	19425000	+	Intergenic	68819	protein-coding	-1.037	-1.171		0	No Switch	0.134
chr14-109700000	chr14	109700000	109725000	+	Intergenic	-798261	protein-coding	-1.037	-1.085	Gm30216	1	No Switch	0.048
chrX-89600000	chrX	89600000	89625000	+	Intergenic	-139768	protein-coding	-1.037	-0.773		0	No Switch	-0.264
chr4-94275000	chr4	94275000	94300000	+	Intergenic	269296	protein-coding	-1.037	-1.126	Gm12648, Gm12654	2	No Switch	0.089
chr4-27375000	chr4	27375000	27400000	+	Intergenic	-682051	ncRNA	-1.037	-1.184		0	No Switch	0.147
chr12-103825000	chr12	103825000	103850000	+	Intergenic	26119	protein-coding	-1.037	-1.319	Serpina1a, Gm8895	2	No Switch	0.282
chr3-66875000	chr3	66875000	66900000	+	Intergenic	91311	protein-coding	-1.037	-0.839	Shox2, Rsrc1	2	No Switch	-0.198
chrX-44825000	chrX	44825000	44850000	+	Intergenic	-47303	protein-coding	-1.037	-1.01		0	No Switch	-0.027
chr13-8175000	chr13	8175000	8200000	+	Intergenic	-15366	protein-coding	-1.037	-1.401	Gm5191	1	No Switch	0.364
chr5-3100000	chr5	3100000	3125000	+	Intergenic	229752	ncRNA	-1.037	-0.837	Gm73870, Gm43529, Gm6486	3	No Switch	-0.2
chr3-42275000	chr3	42275000	42300000	+	Intergenic	544882	protein-coding	-1.037	-1.037	Gm65785	1	No Switch	0
chr16-79225000	chr16	79225000	79250000	+	Intergenic	-146403	protein-coding	-1.037	-0.948	Gm60688	1	No Switch	-0.089
chr10-35950000	chr10	35950000	35975000	+	Intergenic	-544307	protein-coding	-1.037	-1.441	Gm47048	1	No Switch	0.404
chr17-76300000	chr17	76300000	76325000	+	Intergenic	451477	ncRNA	-1.037	-1.28		0	No Switch	0.243
chr5-50500000	chr5	50500000	50525000	+	Intergenic	31090	ncRNA	-1.037	-1.224	Gm7205, , Gm71493	3	No Switch	0.187
chr2-136500000	chr2	136500000	136525000	+	Intergenic	-19821	protein-coding	-1.037	-0.449	Gm32659, Gm36967	2	No Switch	-0.588
chr13-15225000	chr13	15225000	15250000	+	Intergenic	-226223	protein-coding	-1.037	-1.177	Gm31066	1	No Switch	0.14
chr10-102175000	chr10	102175000	102200000	+	intron (NM_001162369, intron 1 of 5)	28421	protein-coding	-1.037	-1.179	Mgat4c	1	No Switch	0.142
chr6-63100000	chr6	63100000	63125000	+	Intergenic	-143506	protein-coding	-1.037	-1.115		0	No Switch	0.078
chr8-96550000	chr8	96550000	96575000	+	Intergenic	-674099	protein-coding	-1.037	-1.304	Sap18b, Gm31805, Slc38a7	3	No Switch	0.267
chr8-5950000	chr8	5950000	5975000	+	Intergenic	-857213	protein-coding	-1.037	-1.135		0	No Switch	0.098
chr7-33850000	chr7	33850000	33875000	+	Intergenic	82485	protein-coding	-1.037	-1.44	Uba2	1	No Switch	0.403
chrX-114625000	chrX	114625000	114650000	+	Intergenic	163167	protein-coding	-1.037	-1.013		0	No Switch	-0.024
chr3-15550000	chr3	15550000	15575000	+	intron (NM_001173460, intron 1 of 5)	12565	protein-coding	-1.037	-1.334	Sirpb1b	1	No Switch	0.297
chr4-145700000	chr4	145700000	145725000	+	Intergenic	41803	protein-coding	-1.037	-1.067		0	No Switch	0.03
chr2-45650000	chr2	45650000	45675000	+	Intergenic	-34105	ncRNA	-1.037	-0.789	Gm13465	1	No Switch	-0.248
chr19-42875000	chr19	42875000	42900000	+	intron (NM_001081257, intron 9 of 11)	-107522	protein-coding	-1.037	-0.812	Hpse2	1	No Switch	-0.225
chr12-44650000	chr12	44650000	44675000	+	Intergenic	333615	protein-coding	-1.037	-0.799	Gm6125	1	No Switch	-0.238
chr7-69275000	chr7	69275000	69300000	+	Intergenic	-208594	ncRNA	-1.037	-0.823	Gm72430, Gm72434	2	No Switch	-0.214
chr14-95775000	chr14	95775000	95800000	+	Intergenic	-93754	protein-coding	-1.037	-1.095	Gm62886	1	No Switch	0.058
chr3-120175000	chr3	120175000	120200000	+	Intergenic	-404112	protein-coding	-1.037	-0.878		0	No Switch	-0.159
chr2-67225000	chr2	67225000	67250000	+	Intergenic	63666	protein-coding	-1.037	-1.147	Xirp2, Gm13599	2	No Switch	0.11
chr10-34425000	chr10	34425000	34450000	+	Intergenic	-18949	protein-coding	-1.037	-0.45	Frk	1	No Switch	-0.587
chr10-74475000	chr10	74475000	74500000	+	intron (NM_001142746, intron 24 of 34)	-479677	protein-coding	-1.037	-1.198	Pcdh15, Gm66402	2	No Switch	0.161
chr3-48625000	chr3	48625000	48650000	+	Intergenic	-28397	pseudo	-1.037	-0.977		0	No Switch	-0.06
chr15-56175000	chr15	56175000	56200000	+	Intergenic	-280551	protein-coding	-1.037	-1.152		0	No Switch	0.115
chr10-101050000	chr10	101050000	101075000	+	Intergenic	-320865	ncRNA	-1.037	-1.318		0	No Switch	0.281
chr18-23050000	chr18	23050000	23075000	+	Intergenic	-20819	protein-coding	-1.037	-0.603	Nol4	1	No Switch	-0.434
chr1-107600000	chr1	107600000	107625000	+	Intergenic	22494	protein-coding	-1.037	-1.122	Gm15389	1	No Switch	0.085
chr6-75250000	chr6	75250000	75275000	+	Intergenic	-1653827	ncRNA	-1.037	-1.211	Gm66750, Gm6210	2	No Switch	0.174
chr3-41900000	chr3	41900000	41925000	+	Intergenic	169882	protein-coding	-1.037	-0.853		0	No Switch	-0.184
chr10-56000000	chr10	56000000	56025000	+	Intergenic	-94417	protein-coding	-1.038	-0.652	Tbc1d32	1	No Switch	-0.386
chr15-51375000	chr15	51375000	51400000	+	intron (NR_045092, intron 1 of 5)	8110	ncRNA	-1.038	-1.024		0	No Switch	-0.014
chr2-111950000	chr2	111950000	111975000	+	Intergenic	-1429	protein-coding	-1.038	-1.236	Or4f14d, Or4f47	2	No Switch	0.198
chr1-148850000	chr1	148850000	148875000	+	Intergenic	1059939	protein-coding	-1.038	-1.073	Gm5703	1	No Switch	0.035
chr4-90175000	chr4	90175000	90200000	+	Intergenic	-31320	protein-coding	-1.038	-1.249		0	No Switch	0.211
chr3-63375000	chr3	63375000	63400000	+	Intergenic	-51751	ncRNA	-1.038	-1.081	Strit1, Gm37279, Gm55576	3	No Switch	0.043
chr2-147825000	chr2	147825000	147850000	+	Intergenic	126807	ncRNA	-1.038	-0.79	9030622O22Rik	1	No Switch	-0.248
chr4-50800000	chr4	50800000	50825000	+	Intergenic	-404178	protein-coding	-1.038	-1.225	Gm42288, Gm42287	2	No Switch	0.187
chr11-37125000	chr11	37125000	37150000	+	Intergenic	-193259	protein-coding	-1.038	-1.141	Tenm2	1	No Switch	0.103
chr3-43450000	chr3	43450000	43475000	+	Intergenic	1719882	protein-coding	-1.038	-1.199		0	No Switch	0.161
chr1-50425000	chr1	50425000	50450000	+	Intergenic	-490023	protein-coding	-1.038	-1.249	Gm29665	1	No Switch	0.211
chr10-63700000	chr10	63700000	63725000	+	intron (NM_177612, intron 5 of 17)	-108555	protein-coding	-1.038	-0.916	Ctnna3	1	No Switch	-0.122
chr15-69600000	chr15	69600000	69625000	+	Intergenic	-311733	ncRNA	-1.038	-1.1		0	No Switch	0.062
chr11-7150000	chr11	7150000	7175000	+	intron (NM_009622, intron 17 of 19)	26069	ncRNA	-1.038	-0.647	Igfbp1, Gm73927, Igfbp3, Gm36565	4	No Switch	-0.391
chr15-52475000	chr15	52475000	52500000	+	Intergenic	191947	protein-coding	-1.038	-1.069		0	No Switch	0.031
chr13-81425000	chr13	81425000	81450000	+	exon (NM_054053, exon 68 of 90)	195644	protein-coding	-1.038	-0.891	Adgrv1	1	No Switch	-0.147
chr5-82450000	chr5	82450000	82475000	+	Intergenic	336565	ncRNA	-1.038	-1.293		0	No Switch	0.255
chr8-63025000	chr8	63025000	63050000	+	intron (NM_001252620, intron 3 of 11)	86155	protein-coding	-1.038	-1.045		0	No Switch	0.007
chr13-85725000	chr13	85725000	85750000	+	Intergenic	309295	protein-coding	-1.038	-1.171		0	No Switch	0.133
chr15-22000000	chr15	22000000	22025000	+	Intergenic	702484	protein-coding	-1.038	-1.129	Gm41278	1	No Switch	0.091
chr3-14175000	chr3	14175000	14200000	+	Intergenic	-175617	pseudo	-1.038	-0.961	Ralyl	1	No Switch	-0.077
chr10-74200000	chr10	74200000	74225000	+	intron (NM_001142738, intron 6 of 30)	390633	protein-coding	-1.038	-1.151	Pcdh15	1	No Switch	0.113
chr7-26150000	chr7	26150000	26175000	+	Intergenic	-10909	protein-coding	-1.038	-1.31	Nlrp4a	1	No Switch	0.272
chr17-91225000	chr17	91225000	91250000	+	Intergenic	-144698	protein-coding	-1.038	-1.083	Nrxn1	1	No Switch	0.045
chr1-70650000	chr1	70650000	70675000	+	intron (NM_029160, intron 16 of 16)	-63215	protein-coding	-1.038	-1.166	Spag16	1	No Switch	0.128
chr11-36350000	chr11	36350000	36375000	+	intron (NM_001290702, intron 3 of 27)	-381973	protein-coding	-1.038	-0.906	Tenm2	1	No Switch	-0.132
chr13-119875000	chr13	119875000	119900000	+	Intergenic	7285	protein-coding	-1.038	-0.806	Tmem267	1	No Switch	-0.232
chr19-19350000	chr19	19350000	19375000	+	Intergenic	-251304	protein-coding	-1.038	-1.361		0	No Switch	0.323
chr1-129400000	chr1	129400000	129425000	+	intron (NM_172485, intron 1 of 27)	139196	protein-coding	-1.038	-0.686	Thsd7b	1	No Switch	-0.352
chr10-123950000	chr10	123950000	123975000	+	Intergenic	-506574	pseudo	-1.038	-1.18		0	No Switch	0.142
chr14-40525000	chr14	40525000	40550000	+	Intergenic	355814	protein-coding	-1.038	-1.095	Sh2d4b	1	No Switch	0.057
chr9-83300000	chr9	83300000	83325000	+	Intergenic	-57991	ncRNA	-1.038	-0.554	Lca5, Gm68064, Gm2087	3	No Switch	-0.484
chr9-124425000	chr9	124425000	124450000	+	Intergenic	13713	ncRNA	-1.038	-0.534		0	No Switch	-0.504
chr6-9850000	chr6	9850000	9875000	+	Intergenic	912481	protein-coding	-1.038	-1.125		0	No Switch	0.087
chr16-83250000	chr16	83250000	83275000	+	Intergenic	-1108643	ncRNA	-1.038	-0.95		0	No Switch	-0.088
chr9-88275000	chr9	88275000	88300000	+	Intergenic	38302	ncRNA	-1.038	-0.846	Snx14, Gm20537	2	No Switch	-0.192
chr11-10600000	chr11	10600000	10625000	+	Intergenic	-501516	protein-coding	-1.038	-1.321		0	No Switch	0.283
chrX-9050000	chrX	9050000	9075000	+	promoter-TSS (NM_001038697)	-590	protein-coding	-1.038	-0.324	Lancl3	1	No Switch	-0.714
chr1-85125000	chr1	85125000	85150000	+	Intergenic	-27647	protein-coding	-1.038	-1.259	Sp140l2, A530040E14Rik, Gm52951, Gm2619, Gm6264, Gm53567	6	No Switch	0.221
chr9-78850000	chr9	78850000	78875000	+	Intergenic	246954	protein-coding	-1.038	-0.941	Gm18863	1	No Switch	-0.097
chr3-46225000	chr3	46225000	46250000	+	Intergenic	210441	protein-coding	-1.038	-0.873	Gm65489, Gm26081	2	No Switch	-0.165
chr8-60400000	chr8	60400000	60425000	+	Intergenic	-93624	protein-coding	-1.038	-1.053	Gm64651	1	No Switch	0.015
chr3-118075000	chr3	118075000	118100000	+	Intergenic	-218564	protein-coding	-1.038	-1.011		0	No Switch	-0.027
chr6-66725000	chr6	66725000	66750000	+	Intergenic	6108	protein-coding	-1.038	-0.986	, Vmn1r-ps24	2	No Switch	-0.052
chr10-72775000	chr10	72775000	72800000	+	Intergenic	132654	protein-coding	-1.038	-1.14	Gm34776, A330049N07Rik	2	No Switch	0.102
chr14-113475000	chr14	113475000	113500000	+	Intergenic	-1344465	ncRNA	-1.038	-1.106		0	No Switch	0.068
chr3-99075000	chr3	99075000	99100000	+	Intergenic	37678	ncRNA	-1.038	-0.702	Wars2, Gm65970, Gm18982	3	No Switch	-0.336
chr4-90325000	chr4	90325000	90350000	+	Intergenic	23814	pseudo	-1.038	-1.339	Gm12635	1	No Switch	0.301
chr3-3300000	chr3	3300000	3325000	+	Intergenic	-195530	protein-coding	-1.039	-1.125		0	No Switch	0.086
chr7-18225000	chr7	18225000	18250000	+	Intergenic	-7847	protein-coding	-1.039	-1.364	Gm45156, Gm4880	2	No Switch	0.325
chr13-10375000	chr13	10375000	10400000	+	Intergenic	-26697	protein-coding	-1.039	-0.824	Chrm3	1	No Switch	-0.215
chr1-123425000	chr1	123425000	123450000	+	intron (NM_199021, intron 8 of 25)	608059	protein-coding	-1.039	-0.624	Dpp10	1	No Switch	-0.415
chr9-76000000	chr9	76000000	76025000	+	Intergenic	-2477	protein-coding	-1.039	-0.4	Hmgcll1	1	No Switch	-0.639
chr8-31950000	chr8	31950000	31975000	+	intron (NM_001364421, intron 2 of 12)	-12431	protein-coding	-1.039	-0.565		0	No Switch	-0.474
chr3-74575000	chr3	74575000	74600000	+	Intergenic	-461066	ncRNA	-1.039	-1.289		0	No Switch	0.25
chr9-77000000	chr9	77000000	77025000	+	intron (NR_136923, intron 4 of 10)	33281	protein-coding	-1.039	-1.178	Gm5746, Mlip	2	No Switch	0.139
chr1-97350000	chr1	97350000	97375000	+	Intergenic	-234197	protein-coding	-1.039	-1.18	Gm71560, Gm7135	2	No Switch	0.141
chr17-53725000	chr17	53725000	53750000	+	Intergenic	20991	ncRNA	-1.039	-0.997	Efhb, Gm65929	2	No Switch	-0.042
chr2-14375000	chr2	14375000	14400000	+	promoter-TSS (NM_001012305)	-898	protein-coding	-1.039	-1.065	Slc39a12, Gm75699	2	No Switch	0.026
chr16-83575000	chr16	83575000	83600000	+	Intergenic	-783643	ncRNA	-1.039	-1.006		0	No Switch	-0.033
chr3-110850000	chr3	110850000	110875000	+	Intergenic	-611501	protein-coding	-1.039	-1.353		0	No Switch	0.314
chr1-146750000	chr1	146750000	146775000	+	intron (NM_153539, intron 6 of 7)	264813	protein-coding	-1.039	-0.652	Brinp3	1	No Switch	-0.387
chr7-107800000	chr7	107800000	107825000	+	Intergenic	-2086	protein-coding	-1.039	-1.258	Gm18944, Or5p63	2	No Switch	0.219
chr2-43425000	chr2	43425000	43450000	+	Intergenic	-117825	protein-coding	-1.039	-1.135	Kynu	1	No Switch	0.096
chr3-72825000	chr3	72825000	72850000	+	Intergenic	130363	protein-coding	-1.039	-1.183	Sis	1	No Switch	0.144
chr1-96400000	chr1	96400000	96425000	+	Intergenic	250073	ncRNA	-1.039	-0.92	Gm70268	1	No Switch	-0.119
chr17-13425000	chr17	13425000	13450000	+	Intergenic	82928	protein-coding	-1.039	-1.279	Gm10512, Smok2a, Smok2b	3	No Switch	0.24
chrX-16600000	chrX	16600000	16625000	+	Intergenic	-7198	protein-coding	-1.039	-0.53	Maob	1	No Switch	-0.509
chr4-17100000	chr4	17100000	17125000	+	Intergenic	523691	ncRNA	-1.039	-1.027		0	No Switch	-0.012
chr11-13675000	chr11	13675000	13700000	+	Intergenic	491541	ncRNA	-1.039	-1.259		0	No Switch	0.22
chr18-59400000	chr18	59400000	59425000	+	Intergenic	-167130	ncRNA	-1.039	-0.922	Chsy3	1	No Switch	-0.117
chr4-49825000	chr4	49825000	49850000	+	intron (NM_001033351, intron 1 of 8)	8269	protein-coding	-1.039	-0.806	Grin3a, Gm70166	2	No Switch	-0.233
chr18-59950000	chr18	59950000	59975000	+	Intergenic	-97779	ncRNA	-1.039	-1.063	Gm38695	1	No Switch	0.024
chr1-98425000	chr1	98425000	98450000	+	intron (NM_027584, intron 4 of 13)	16376	protein-coding	-1.039	-1.198	Slco6d1	1	No Switch	0.159
chr8-42650000	chr8	42650000	42675000	+	Intergenic	478986	protein-coding	-1.039	-1.165	Gm63721	1	No Switch	0.126
chrX-91350000	chrX	91350000	91375000	+	Intergenic	-30000	protein-coding	-1.039	-0.895	Mageb18	1	No Switch	-0.144
chr2-85400000	chr2	85400000	85425000	+	Intergenic	2377	protein-coding	-1.039	-1.188	Or5g27, Or5g28-ps1, Or5g29	3	No Switch	0.149
chr9-76175000	chr9	76175000	76200000	+	intron (NR_153419, intron 5 of 7)	26157	protein-coding	-1.039	-0.792	Hcrtr2, Gm67594	2	No Switch	-0.247
chr3-60975000	chr3	60975000	61000000	+	Intergenic	-15285	protein-coding	-1.039	-0.5		0	No Switch	-0.539
chr4-77675000	chr4	77675000	77700000	+	intron (NR_160919, intron 2 of 39)	524242	protein-coding	-1.039	-1.035	Ptprd	1	No Switch	-0.004
chr11-14900000	chr11	14900000	14925000	+	Intergenic	313260	protein-coding	-1.039	-1.239		0	No Switch	0.2
chr4-23025000	chr4	23025000	23050000	+	Intergenic	-99065	ncRNA	-1.039	-0.996		0	No Switch	-0.043
chr2-150125000	chr2	150125000	150150000	+	promoter-TSS (NM_181266)	-822	protein-coding	-1.039	-0.82	Gm74099, Gm14125	2	No Switch	-0.219
chr14-94325000	chr14	94325000	94350000	+	Intergenic	-446821	protein-coding	-1.039	-1.115		0	No Switch	0.076
chrX-21900000	chrX	21900000	21925000	+	Intergenic	-167389	ncRNA	-1.039	-1.312		0	No Switch	0.273
chr18-52300000	chr18	52300000	52325000	+	Intergenic	-19036	protein-coding	-1.039	-1.293		0	No Switch	0.254
chr11-48125000	chr11	48125000	48150000	+	Intergenic	661903	ncRNA	-1.039	-1.262		0	No Switch	0.223
chr14-40225000	chr14	40225000	40250000	+	Intergenic	581837	ncRNA	-1.039	-1.053		0	No Switch	0.014
chr6-56175000	chr6	56175000	56200000	+	intron (NM_001159956, intron 1 of 16)	170003	protein-coding	-1.039	-0.826	Pde1c	1	No Switch	-0.213
chr12-48325000	chr12	48325000	48350000	+	Intergenic	1032083	ncRNA	-1.039	-1.191		0	No Switch	0.152
chr17-61675000	chr17	61675000	61700000	+	Intergenic	1193817	protein-coding	-1.04	-1.205		0	No Switch	0.165
chr2-134450000	chr2	134450000	134475000	+	Intergenic	91852	protein-coding	-1.04	-0.694	Tmx4, Gm75133	2	No Switch	-0.346
chr6-41400000	chr6	41400000	41425000	+	Intergenic	20144	protein-coding	-1.04	-1.255	Prss3l	1	No Switch	0.215
chr2-80900000	chr2	80900000	80925000	+	Intergenic	273236	protein-coding	-1.04	-1.119	Gm74968	1	No Switch	0.079
chrX-6300000	chrX	6300000	6325000	+	Intergenic	8224	protein-coding	-1.04	-0.776	Shroom4	1	No Switch	-0.264
chr2-55100000	chr2	55100000	55125000	+	intron (NM_173030, intron 12 of 12)	-323470	protein-coding	-1.04	-1.222		0	No Switch	0.182
chr4-66500000	chr4	66500000	66525000	+	Intergenic	-108017	protein-coding	-1.04	-0.993		0	No Switch	-0.047
chr18-19375000	chr18	19375000	19400000	+	Intergenic	614597	protein-coding	-1.04	-1.341		0	No Switch	0.301
chr1-26675000	chr1	26675000	26700000	+	promoter-TSS (NM_001033764)	-40	protein-coding	-1.04	-1.342	Gm31136	1	No Switch	0.302
chr6-41800000	chr6	41800000	41825000	+	Intergenic	-35049	protein-coding	-1.04	-1.099	Pip	1	No Switch	0.059
chrX-39725000	chrX	39725000	39750000	+	Intergenic	126104	pseudo	-1.04	-1.11		0	No Switch	0.07
chr12-87600000	chr12	87600000	87625000	+	Intergenic	-6368	protein-coding	-1.04	-0.834		0	No Switch	-0.206
chr18-71325000	chr18	71325000	71350000	+	intron (NM_007831, intron 22 of 28)	769208	protein-coding	-1.04	-1.153		0	No Switch	0.113
chr8-51575000	chr8	51575000	51600000	+	Intergenic	-769111	ncRNA	-1.04	-1.241	Gm45386	1	No Switch	0.201
chr8-64450000	chr8	64450000	64475000	+	Intergenic	-41471	ncRNA	-1.04	-0.898	Gm45513, Tll1	2	No Switch	-0.142
chr10-57425000	chr10	57425000	57450000	+	Intergenic	48853	ncRNA	-1.04	-0.857	Gm67181	1	No Switch	-0.183
chr11-28100000	chr11	28100000	28125000	+	Intergenic	471824	protein-coding	-1.04	-1.32		0	No Switch	0.28
chr11-89425000	chr11	89425000	89450000	+	intron (NM_001327810, intron 13 of 19)	-18552	protein-coding	-1.04	-0.85	Ankfn1	1	No Switch	-0.19
chr15-21400000	chr15	21400000	21425000	+	intron (NM_001008420, intron 3 of 11)	301048	protein-coding	-1.04	-0.964	Cdh12	1	No Switch	-0.076
chr8-5500000	chr8	5500000	5525000	+	Intergenic	-407213	protein-coding	-1.04	-1.187		0	No Switch	0.147
chr8-7300000	chr8	7300000	7325000	+	Intergenic	-68448	ncRNA	-1.04	-0.878		0	No Switch	-0.162
chr6-139375000	chr6	139375000	139400000	+	Intergenic	-64924	ncRNA	-1.04	-1.122		0	No Switch	0.082
chr11-26100000	chr11	26100000	26125000	+	intron (NR_027973, intron 1 of 5)	-89740	ncRNA	-1.04	-1.042	5730522E02Rik	1	No Switch	0.002
chr1-11400000	chr1	11400000	11425000	+	Intergenic	-1605	protein-coding	-1.04	-0.492	Gm69426	1	No Switch	-0.548
chr6-107425000	chr6	107425000	107450000	+	Intergenic	-92226	protein-coding	-1.04	-0.906	Gm55464	1	No Switch	-0.134
chr8-44650000	chr8	44650000	44675000	+	Intergenic	-287708	protein-coding	-1.04	-0.863		0	No Switch	-0.177
chr12-115725000	chr12	115725000	115750000	+	Intergenic	-41706	ncRNA	-1.04	-1.103	Ighv8-13, Gm9251	2	No Switch	0.063
chr13-7775000	chr13	7775000	7800000	+	Intergenic	-415366	protein-coding	-1.04	-1.593		0	No Switch	0.553
chr7-52400000	chr7	52400000	52425000	+	Intergenic	-396784	protein-coding	-1.04	-1.253	Gm6181	1	No Switch	0.213
chr6-11150000	chr6	11150000	11175000	+	Intergenic	-188122	ncRNA	-1.04	-1.052		0	No Switch	0.012
chr6-68350000	chr6	68350000	68375000	+	Intergenic	-796801	pseudo	-1.04	-1.281	Gm5310	1	No Switch	0.241
chr6-62350000	chr6	62350000	62375000	+	intron (NM_001164316, intron 10 of 10)	-893506	protein-coding	-1.04	-1.064	Ccser1	1	No Switch	0.024
chr2-21600000	chr2	21600000	21625000	+	intron (NM_001004761, intron 4 of 10)	244933	protein-coding	-1.04	-1.005	Gpr158	1	No Switch	-0.035
chr6-139500000	chr6	139500000	139525000	+	Intergenic	-10591	protein-coding	-1.04	-1.094		0	No Switch	0.054
chr1-174825000	chr1	174825000	174850000	+	intron (NM_011825, intron 1 of 1)	84319	protein-coding	-1.04	-0.769	Gm70105	1	No Switch	-0.271
chr3-114000000	chr3	114000000	114025000	+	Intergenic	-18040	protein-coding	-1.04	-0.956	Col11a1, Gm65490	2	No Switch	-0.084
chr12-68900000	chr12	68900000	68925000	+	Intergenic	-217333	ncRNA	-1.04	-0.797		0	No Switch	-0.243
chr18-50400000	chr18	50400000	50425000	+	Intergenic	134131	protein-coding	-1.041	-1.372	Fam170a	1	No Switch	0.331
chr16-75050000	chr16	75050000	75075000	+	intron (NM_001358492, intron 1 of 26)	30270	protein-coding	-1.041	-0.771	Robo2	1	No Switch	-0.27
chr11-34075000	chr11	34075000	34100000	+	intron (NM_010696, intron 18 of 20)	11054	ncRNA	-1.041	-0.773	Gm72107, Gm12121	2	No Switch	-0.268
chr3-78725000	chr3	78725000	78750000	+	Intergenic	408246	protein-coding	-1.041	-0.626	Gm54516	1	No Switch	-0.415
chr11-90675000	chr11	90675000	90700000	+	intron (NM_001357543, intron 1 of 15)	101	protein-coding	-1.041	-0.835	4930405D11Rik	1	No Switch	-0.206
chrX-90200000	chrX	90200000	90225000	+	Intergenic	-279648	protein-coding	-1.041	-1.015		0	No Switch	-0.026
chr7-11450000	chr7	11450000	11475000	+	Intergenic	64585	protein-coding	-1.041	-1.38	Gm19093, Vmn1r73	2	No Switch	0.339
chr15-29350000	chr15	29350000	29375000	+	Intergenic	350904	ncRNA	-1.041	-1.093	Gm41281	1	No Switch	0.052
chr10-112575000	chr10	112575000	112600000	+	Intergenic	-139426	ncRNA	-1.041	-1.318	1700010J16Rik	1	No Switch	0.277
chr6-78050000	chr6	78050000	78075000	+	Intergenic	-82833	protein-coding	-1.041	-0.925		0	No Switch	-0.116
chr15-18200000	chr15	18200000	18225000	+	intron (NR_045711, intron 7 of 11)	157127	ncRNA	-1.041	-1.061	4921515E04Rik	1	No Switch	0.02
chr14-92875000	chr14	92875000	92900000	+	Intergenic	1003169	protein-coding	-1.041	-0.797		0	No Switch	-0.244
chr8-37275000	chr8	37275000	37300000	+	Intergenic	-263262	ncRNA	-1.041	-0.965	Dlc1	1	No Switch	-0.076
chr6-60675000	chr6	60675000	60700000	+	Intergenic	100728	ncRNA	-1.041	-0.728	Gm67133, Gm67585	2	No Switch	-0.313
chr5-19325000	chr5	19325000	19350000	+	intron (NM_001170746, intron 1 of 22)	110454	protein-coding	-1.041	-0.867		0	No Switch	-0.174
chr15-52400000	chr15	52400000	52425000	+	Intergenic	116947	protein-coding	-1.041	-1.066		0	No Switch	0.025
chr1-175325000	chr1	175325000	175350000	+	intron (NM_001357129, intron 2 of 15)	155045	protein-coding	-1.041	-0.404		0	No Switch	-0.637
chr12-43425000	chr12	43425000	43450000	+	Intergenic	-403283	ncRNA	-1.041	-1.105		0	No Switch	0.064
chr6-139225000	chr6	139225000	139250000	+	Intergenic	85076	ncRNA	-1.041	-1.048		0	No Switch	0.007
chr15-65275000	chr15	65275000	65300000	+	Intergenic	-365204	protein-coding	-1.041	-1.187		0	No Switch	0.146
chr12-66450000	chr12	66450000	66475000	+	Intergenic	-178099	protein-coding	-1.041	-0.699		0	No Switch	-0.342
chr14-74025000	chr14	74025000	74050000	+	Intergenic	-318027	ncRNA	-1.041	-0.251	Gm49164, Gm16409	2	No Switch	-0.79
chr2-57550000	chr2	57550000	57575000	+	Intergenic	324118	protein-coding	-1.041	-1.077		0	No Switch	0.036
chrX-8700000	chrX	8700000	8725000	+	Intergenic	-21656	protein-coding	-1.041	-1.324	, Ssxb14	2	No Switch	0.283
chr1-65875000	chr1	65875000	65900000	+	Intergenic	-39022	protein-coding	-1.041	-1.007		0	No Switch	-0.034
chr16-78725000	chr16	78725000	78750000	+	Intergenic	42472	ncRNA	-1.041	-0.885	Chodl, Tmprss15	2	No Switch	-0.156
chr10-51475000	chr10	51475000	51500000	+	Intergenic	-3398	protein-coding	-1.041	-1.18	Gm67552, Gprc6a	2	No Switch	0.139
chr17-55575000	chr17	55575000	55600000	+	Intergenic	37172	protein-coding	-1.041	-1.266		0	No Switch	0.225
chr5-47100000	chr5	47100000	47125000	+	Intergenic	764829	pseudo	-1.041	-1.17		0	No Switch	0.129
chr19-50600000	chr19	50600000	50625000	+	intron (NM_001360457, intron 1 of 26)	-64905	ncRNA	-1.041	-0.885	Sorcs1	1	No Switch	-0.156
chr3-93975000	chr3	93975000	94000000	+	Intergenic	-26186	protein-coding	-1.041	-0.773	Gm37081, Tdpoz7, Gm37778, Gm37155, Gm5542	5	No Switch	-0.268
chr2-149400000	chr2	149400000	149425000	+	Intergenic	7251	protein-coding	-1.041	-1.194	Gm53264, Gm56470	2	No Switch	0.153
chr9-15525000	chr9	15525000	15550000	+	intron (NM_001359604, intron 2 of 2)	32005	protein-coding	-1.041	-0.61	Deup1, Gm39295, Gm67561, 4930540M03Rik	4	No Switch	-0.431
chr1-139975000	chr1	139975000	140000000	+	Intergenic	-128801	protein-coding	-1.041	-1.199	Gm38019	1	No Switch	0.158
chr9-76775000	chr9	76775000	76800000	+	Intergenic	-220385	protein-coding	-1.041	-1.212	Gm18486	1	No Switch	0.171
chr11-63450000	chr11	63450000	63475000	+	Intergenic	329697	protein-coding	-1.041	-0.727		0	No Switch	-0.314
chr16-73400000	chr16	73400000	73425000	+	Intergenic	749351	protein-coding	-1.041	-0.679	Gm18168	1	No Switch	-0.362
chr7-59125000	chr7	59125000	59150000	+	Intergenic	-91250	protein-coding	-1.041	-0.736	Gm22834, Gm24926, Gm26200, Gm22632, Gm23254, Gm26390, Gm26366, Gm26336, Gm26283, Gm25098, Gm24702, Gm26432, Gm25462, Snhg14	14	No Switch	-0.305
chr3-46600000	chr3	46600000	46625000	+	Intergenic	-164559	protein-coding	-1.041	-1.003		0	No Switch	-0.038
chr2-85600000	chr2	85600000	85625000	+	Intergenic	-3592	protein-coding	-1.041	-1.227	Or9g19, Or9g8, Gm49332, Or9g4b	4	No Switch	0.186
chrX-121800000	chrX	121800000	121825000	+	Intergenic	584885	protein-coding	-1.042	-1.345		0	No Switch	0.303
chrX-128050000	chrX	128050000	128075000	+	Intergenic	-325946	protein-coding	-1.042	-1.269	Gm26029	1	No Switch	0.227
chr4-80600000	chr4	80600000	80625000	+	Intergenic	-221713	protein-coding	-1.042	-1.113		0	No Switch	0.071
chr1-49450000	chr1	49450000	49475000	+	Intergenic	217884	ncRNA	-1.042	-1.348		0	No Switch	0.306
chr5-41400000	chr5	41400000	41425000	+	Intergenic	295191	protein-coding	-1.042	-1.064	Gm72008	1	No Switch	0.022
chr5-17475000	chr5	17475000	17500000	+	Intergenic	11378	protein-coding	-1.042	-0.845		0	No Switch	-0.197
chr8-50250000	chr8	50250000	50275000	+	Intergenic	-105612	ncRNA	-1.042	-1.201	, Gm45321	2	No Switch	0.159
chr6-25475000	chr6	25475000	25500000	+	Intergenic	202480	protein-coding	-1.042	-0.791	Gm68269	1	No Switch	-0.251
chr8-59325000	chr8	59325000	59350000	+	Intergenic	425745	protein-coding	-1.042	-1.238	Galntl6	1	No Switch	0.196
chr14-98800000	chr14	98800000	98825000	+	Intergenic	233636	protein-coding	-1.042	-0.817		0	No Switch	-0.225
chr10-72975000	chr10	72975000	73000000	+	intron (NR_040646, intron 2 of 4)	99205	ncRNA	-1.042	-1.174	Pcdh15	1	No Switch	0.132
chr6-102800000	chr6	102800000	102825000	+	Intergenic	18116	ncRNA	-1.042	-1.111	Gm67909	1	No Switch	0.069
chr15-52300000	chr15	52300000	52325000	+	intron (NM_172816, intron 2 of 7)	16947	protein-coding	-1.042	-1.143	Gm62312, Gm41321, Gm41322	3	No Switch	0.101
chr3-48650000	chr3	48650000	48675000	+	Intergenic	-53397	pseudo	-1.042	-0.975		0	No Switch	-0.067
chr12-46175000	chr12	46175000	46200000	+	Intergenic	631267	protein-coding	-1.042	-1.064		0	No Switch	0.022
chr18-29675000	chr18	29675000	29700000	+	Intergenic	-191084	ncRNA	-1.042	-1.142		1	No Switch	0.1
chr4-50075000	chr4	50075000	50100000	+	Intergenic	-241731	protein-coding	-1.042	-1.093		0	No Switch	0.051
chr14-16700000	chr14	16700000	16725000	+	intron (NM_001289760, intron 2 of 9)	-137024	protein-coding	-1.042	-0.515		0	No Switch	-0.527
chr16-39850000	chr16	39850000	39875000	+	Intergenic	-121864	protein-coding	-1.042	-0.882	LINC03051,	2	No Switch	-0.16
chr4-23150000	chr4	23150000	23175000	+	Intergenic	-224065	ncRNA	-1.042	-0.966		0	No Switch	-0.076
chr16-15100000	chr16	15100000	15125000	+	Intergenic	205854	protein-coding	-1.042	-1.135		0	No Switch	0.093
chr6-60575000	chr6	60575000	60600000	+	intron (NR_168003, intron 1 of 1)	728	ncRNA	-1.042	-1.027	Gm35386, Gm67141	2	No Switch	-0.015
chr1-98500000	chr1	98500000	98525000	+	Intergenic	-77017	ncRNA	-1.042	-1.207	Gm7967	1	No Switch	0.165
chr16-48850000	chr16	48850000	48875000	+	Intergenic	-10108	protein-coding	-1.042	-0.946		0	No Switch	-0.096
chrX-82025000	chrX	82025000	82050000	+	Intergenic	-579378	protein-coding	-1.042	-0.744	Dmd	1	No Switch	-0.298
chr2-162000000	chr2	162000000	162025000	+	intron (NM_021464, intron 7 of 29)	-378313	ncRNA	-1.042	-0.333	Ptprt, Gm75139	2	No Switch	-0.709
chr14-37475000	chr14	37475000	37500000	+	Intergenic	-352178	protein-coding	-1.042	-1.19		0	No Switch	0.148
chr16-74725000	chr16	74725000	74750000	+	intron (NM_001358492, intron 1 of 26)	-325675	protein-coding	-1.042	-0.679	Robo2, Gm61175	2	No Switch	-0.363
chr8-28775000	chr8	28775000	28800000	+	intron (NM_001347499, intron 4 of 16)	193970	ncRNA	-1.042	-1.062	Gm64315	1	No Switch	0.02
chrX-90475000	chrX	90475000	90500000	+	Intergenic	-404642	protein-coding	-1.042	-1.07		0	No Switch	0.028
chr16-61200000	chr16	61200000	61225000	+	Intergenic	-606969	protein-coding	-1.042	-1.281	Gm61336, Gm60432	2	No Switch	0.239
chr9-85275000	chr9	85275000	85300000	+	Intergenic	39624	protein-coding	-1.042	-1.172		0	No Switch	0.13
chr15-16775000	chr15	16775000	16800000	+	intron (NM_009869, intron 2 of 11)	58585	protein-coding	-1.042	-1.078	Cdh9	1	No Switch	0.036
chr18-89225000	chr18	89225000	89250000	+	intron (NM_178687, intron 3 of 6)	40073	protein-coding	-1.042	-1.087	Cd226	1	No Switch	0.045
chr2-96250000	chr2	96250000	96275000	+	Intergenic	-55669	protein-coding	-1.042	-1.1	Lrrc4c	1	No Switch	0.058
chr6-41425000	chr6	41425000	41450000	+	Intergenic	8597	protein-coding	-1.042	-1.265	Prss1	1	No Switch	0.223
chr15-33475000	chr15	33475000	33500000	+	intron (NM_018755, intron 7 of 8)	-81561	pseudo	-1.042	-0.798	Cpq, Gm62295, Gm62300, Gm62286	4	No Switch	-0.244
chr13-50175000	chr13	50175000	50200000	+	Intergenic	62808	protein-coding	-1.042	-1.377	Gm48051	1	No Switch	0.335
chr7-106600000	chr7	106600000	106625000	+	intron (NM_001277180, intron 2 of 2)	32145	protein-coding	-1.042	-1.489	Or6a2	1	No Switch	0.447
chr8-99650000	chr8	99650000	99675000	+	intron (NR_132435, intron 1 of 4)	245826	ncRNA	-1.042	-1.295		0	No Switch	0.253
chr2-81675000	chr2	81675000	81700000	+	Intergenic	-366158	protein-coding	-1.042	-1.261		0	No Switch	0.219
chr10-49000000	chr10	49000000	49025000	+	Intergenic	775414	protein-coding	-1.042	-1.289	Grik2	1	No Switch	0.247
chr16-54000000	chr16	54000000	54025000	+	Intergenic	-1196756	ncRNA	-1.043	-1.187		0	No Switch	0.144
chr2-15900000	chr2	15900000	15925000	+	intron (NM_001310455, intron 25 of 38)	386021	protein-coding	-1.043	-1.139	Malrd1	1	No Switch	0.096
chr11-39575000	chr11	39575000	39600000	+	Intergenic	-197275	ncRNA	-1.043	-1.305	Gm33963	1	No Switch	0.262
chr2-142500000	chr2	142500000	142525000	+	Intergenic	388964	protein-coding	-1.043	-0.727	Kif16b	1	No Switch	-0.316
chr6-9775000	chr6	9775000	9800000	+	Intergenic	837481	protein-coding	-1.043	-1.04		0	No Switch	-0.003
chr2-41950000	chr2	41950000	41975000	+	intron (NM_053011, intron 2 of 90)	485068	ncRNA	-1.043	-0.932	Lrp1b	1	No Switch	-0.111
chr3-80325000	chr3	80325000	80350000	+	Intergenic	451570	protein-coding	-1.043	-0.475		0	No Switch	-0.568
chr14-112075000	chr14	112075000	112100000	+	Intergenic	411473	protein-coding	-1.043	-1.01		0	No Switch	-0.033
chr7-70800000	chr7	70800000	70825000	+	Intergenic	-445754	protein-coding	-1.043	-0.582		0	No Switch	-0.461
chr12-92000000	chr12	92000000	92025000	+	Intergenic	-163343	protein-coding	-1.043	-0.792		0	No Switch	-0.251
chr5-6050000	chr5	6050000	6075000	+	Intergenic	-313183	protein-coding	-1.043	-1.31	Gm73008, Gm23838	2	No Switch	0.267
chr13-117750000	chr13	117750000	117775000	+	intron (NM_010408, intron 2 of 7)	-42489	ncRNA	-1.043	-1.248	Hcn1	1	No Switch	0.205
chr7-10725000	chr7	10725000	10750000	+	Intergenic	12038	protein-coding	-1.043	-1.45	Gm18122, Zscan4c, Gm7789, Gm73410	4	No Switch	0.407
chr8-50125000	chr8	50125000	50150000	+	Intergenic	-230612	ncRNA	-1.043	-1.266		1	No Switch	0.223
chr6-73600000	chr6	73600000	73625000	+	Intergenic	-3827	ncRNA	-1.043	-0.872	Gm67023	1	No Switch	-0.171
chr11-14950000	chr11	14950000	14975000	+	Intergenic	363260	protein-coding	-1.043	-1.247		0	No Switch	0.204
chr13-68175000	chr13	68175000	68200000	+	Intergenic	44320	ncRNA	-1.043	-1.346		0	No Switch	0.303
chr9-77050000	chr9	77050000	77075000	+	Intergenic	-16719	protein-coding	-1.043	-1.146	Mlip	1	No Switch	0.103
chr4-69500000	chr4	69500000	69525000	+	Intergenic	-558103	protein-coding	-1.043	-1.025		0	No Switch	-0.018
chr16-75475000	chr16	75475000	75500000	+	Intergenic	98561	protein-coding	-1.043	-0.721	Gm41474, Gm60859, Gm30162, Gm60871	4	No Switch	-0.322
chr2-106275000	chr2	106275000	106300000	+	intron (NM_177844, intron 6 of 23)	206501	pseudo	-1.043	-1.095	Gm14015	1	No Switch	0.052
chr1-49725000	chr1	49725000	49750000	+	Intergenic	492884	ncRNA	-1.043	-1.266		0	No Switch	0.223
chr9-4225000	chr9	4225000	4250000	+	Intergenic	71994	protein-coding	-1.043	-1.367	Gm45957, Gm45860	2	No Switch	0.324
chr12-19800000	chr12	19800000	19825000	+	Intergenic	424630	protein-coding	-1.043	-0.893		0	No Switch	-0.15
chr9-18050000	chr9	18050000	18075000	+	Intergenic	-229767	protein-coding	-1.043	-1.465		0	No Switch	0.422
chr11-38550000	chr11	38550000	38575000	+	Intergenic	-42455	ncRNA	-1.043	-1.352		0	No Switch	0.309
chr1-28650000	chr1	28650000	28675000	+	Intergenic	117752	protein-coding	-1.043	-1.453		0	No Switch	0.41
chr11-16250000	chr11	16250000	16275000	+	intron (NR_156694, intron 2 of 3)	1909	protein-coding	-1.043	-1.034	Vstm2a	1	No Switch	-0.009
chr3-150125000	chr3	150125000	150150000	+	Intergenic	-264414	ncRNA	-1.043	-0.949		0	No Switch	-0.094
chr4-29200000	chr4	29200000	29225000	+	Intergenic	144421	ncRNA	-1.043	-1.018		0	No Switch	-0.025
chr4-17400000	chr4	17400000	17425000	+	Intergenic	223691	ncRNA	-1.043	-1.125		0	No Switch	0.082
chr18-72025000	chr18	72025000	72050000	+	intron (NM_007831, intron 1 of 28)	313569	protein-coding	-1.043	-1.001	Dcc	1	No Switch	-0.042
chr11-89400000	chr11	89400000	89425000	+	intron (NM_001327810, intron 17 of 19)	6448	protein-coding	-1.043	-0.848	Ankfn1	1	No Switch	-0.195
chr3-43825000	chr3	43825000	43850000	+	Intergenic	1540760	ncRNA	-1.043	-1.133		0	No Switch	0.09
chr17-91675000	chr17	91675000	91700000	+	Intergenic	-594698	protein-coding	-1.043	-1.246	Gm65784	1	No Switch	0.203
chr5-58300000	chr5	58300000	58325000	+	Intergenic	140498	ncRNA	-1.043	-1.235	Gm42976	1	No Switch	0.192
chr14-107675000	chr14	107675000	107700000	+	Intergenic	-1200980	ncRNA	-1.043	-1.193		0	No Switch	0.15
chr8-5675000	chr8	5675000	5700000	+	Intergenic	-582213	protein-coding	-1.043	-1.233	Gpi-ps	1	No Switch	0.19
chr14-87850000	chr14	87850000	87875000	+	Intergenic	445917	protein-coding	-1.043	-0.957	Gm63138, Gm48922	2	No Switch	-0.086
chr14-92050000	chr14	92050000	92075000	+	Intergenic	1828169	protein-coding	-1.043	-1.25		0	No Switch	0.207
chr2-109200000	chr2	109200000	109225000	+	intron (NM_029790, intron 2 of 5)	65790	protein-coding	-1.043	-0.712		0	No Switch	-0.331
chr10-29700000	chr10	29700000	29725000	+	Intergenic	-176633	protein-coding	-1.043	-1.14		0	No Switch	0.097
chr11-49275000	chr11	49275000	49300000	+	Intergenic	-5797	protein-coding	-1.043	-0.734	Gm74478, Gm12189	2	No Switch	-0.309
chr18-85125000	chr18	85125000	85150000	+	Intergenic	185384	protein-coding	-1.043	-1.207		0	No Switch	0.164
chr1-95900000	chr1	95900000	95925000	+	Intergenic	109258	ncRNA	-1.043	-0.931	1700063A18Rik	1	No Switch	-0.112
chr11-110850000	chr11	110850000	110875000	+	Intergenic	-105533	protein-coding	-1.043	-0.817	Kcnj16	1	No Switch	-0.226
chrX-15750000	chrX	15750000	15775000	+	Intergenic	-651011	pseudo	-1.043	-1.284	Gm23516	1	No Switch	0.241
chrX-61800000	chrX	61800000	61825000	+	Intergenic	102889	protein-coding	-1.043	-1.359	Sms-ps	1	No Switch	0.316
chr1-27025000	chr1	27025000	27050000	+	Intergenic	-350040	protein-coding	-1.043	-1.347		0	No Switch	0.304
chr13-14800000	chr13	14800000	14825000	+	Intergenic	182242	protein-coding	-1.043	-1.454	Psma2, Gm55465, AW209491	3	No Switch	0.411
chr2-151375000	chr2	151375000	151400000	+	intron (NR_131976, intron 5 of 6)	44949	ncRNA	-1.044	-0.98	Gm14167, Fkbp1a, Gm39959	3	No Switch	-0.064
chr1-149525000	chr1	149525000	149550000	+	Intergenic	384939	protein-coding	-1.044	-1.024		0	No Switch	-0.02
chr7-50025000	chr7	50025000	50050000	+	intron (NM_001037906, intron 2 of 19)	62150	protein-coding	-1.044	-0.84	Nell1	1	No Switch	-0.204
chr18-40575000	chr18	40575000	40600000	+	Intergenic	-134012	ncRNA	-1.044	-1.016	Kctd16, Gm58573	2	No Switch	-0.028
chr11-27300000	chr11	27300000	27325000	+	Intergenic	527392	pseudo	-1.044	-1.274		0	No Switch	0.23
chr4-51450000	chr4	51450000	51475000	+	Intergenic	245822	protein-coding	-1.044	-1.246		0	No Switch	0.202
chr17-55400000	chr17	55400000	55425000	+	Intergenic	-32882	protein-coding	-1.044	-1.19		0	No Switch	0.146
chr18-9725000	chr18	9725000	9750000	+	intron (NM_130449, intron 2 of 9)	29852	protein-coding	-1.044	-0.389	Colec12, Gm58441, Gm17430, Gm7497	4	No Switch	-0.655
chr12-14500000	chr12	14500000	14525000	+	Intergenic	250966	ncRNA	-1.044	-1.15		0	No Switch	0.106
chr16-69850000	chr16	69850000	69875000	+	intron (NM_173069, intron 1 of 5)	1244	protein-coding	-1.044	-1.034	Gm49655	1	No Switch	-0.01
chr14-44325000	chr14	44325000	44350000	+	intron (NM_001374091, intron 3 of 5)	-27851	protein-coding	-1.044	-1.17	Gm49099, Ear2	2	No Switch	0.126
chr2-106825000	chr2	106825000	106850000	+	intron (NM_029837, intron 4 of 6)	19442	ncRNA	-1.044	-0.296	Gm13900, Gm13904	2	No Switch	-0.748
chr2-139675000	chr2	139675000	139700000	+	intron (NM_001276489, intron 1 of 5)	9322	protein-coding	-1.044	-0.522	Tasp1	1	No Switch	-0.522
chr5-50150000	chr5	50150000	50175000	+	Intergenic	11167	ncRNA	-1.044	-0.956	Adgra3	1	No Switch	-0.088
chr1-27225000	chr1	27225000	27250000	+	Intergenic	-550040	protein-coding	-1.044	-1.385	Gm70629	1	No Switch	0.341
chr2-109125000	chr2	109125000	109150000	+	exon (NM_029790, exon 4 of 6)	114954	ncRNA	-1.044	-0.83	Kif18a	1	No Switch	-0.214
chr1-19425000	chr1	19425000	19450000	+	Intergenic	225446	protein-coding	-1.044	-1.197		0	No Switch	0.153
chr10-112175000	chr10	112175000	112200000	+	intron (NM_178278, intron 7 of 16)	21824	protein-coding	-1.044	-0.881	Kcnc2	1	No Switch	-0.163
chr18-50550000	chr18	50550000	50575000	+	Intergenic	6199	protein-coding	-1.044	-1.332		0	No Switch	0.288
chr16-83450000	chr16	83450000	83475000	+	Intergenic	-908643	ncRNA	-1.044	-1.006		0	No Switch	-0.038
chr15-90700000	chr15	90700000	90725000	+	Intergenic	-33112	protein-coding	-1.044	-0.313	Gm63155	1	No Switch	-0.731
chr18-59550000	chr18	59550000	59575000	+	Intergenic	-17130	ncRNA	-1.044	-1.176	Chsy3	1	No Switch	0.132
chr14-40550000	chr14	40550000	40575000	+	Intergenic	330814	protein-coding	-1.044	-1.047	Sh2d4b	1	No Switch	0.003
chr1-100200000	chr1	100200000	100225000	+	intron (NM_172851, intron 10 of 23)	440099	protein-coding	-1.044	-1.106	Cntnap5b, Gm29668, Gm29667	3	No Switch	0.062
chr14-107625000	chr14	107625000	107650000	+	Intergenic	-1150980	ncRNA	-1.044	-1.127		0	No Switch	0.083
chr8-112325000	chr8	112325000	112350000	+	Intergenic	232075	ncRNA	-1.044	-1.058	Znrf1, Gm63742	2	No Switch	0.014
chr6-111325000	chr6	111325000	111350000	+	intron (NM_177328, intron 7 of 9)	691902	protein-coding	-1.044	-0.52	Grm7	1	No Switch	-0.524
chrX-46700000	chrX	46700000	46725000	+	Intergenic	383493	protein-coding	-1.044	-0.79		0	No Switch	-0.254
chr2-123750000	chr2	123750000	123775000	+	Intergenic	-327469	protein-coding	-1.044	-0.784		0	No Switch	-0.26
chr16-66375000	chr16	66375000	66400000	+	Intergenic	-269618	ncRNA	-1.044	-1.126	Gm59862	1	No Switch	0.082
chr7-61125000	chr7	61125000	61150000	+	Intergenic	-47763	ncRNA	-1.044	-1.436	Gm73614	1	No Switch	0.392
chr8-49850000	chr8	49850000	49875000	+	Intergenic	-505612	ncRNA	-1.044	-1.185	4930555F03Rik	1	No Switch	0.141
chr3-44700000	chr3	44700000	44725000	+	Intergenic	665760	ncRNA	-1.044	-1.204		0	No Switch	0.16
chr12-61850000	chr12	61850000	61875000	+	Intergenic	339333	protein-coding	-1.044	-1.07	Lrfn5	1	No Switch	0.026
chr5-77650000	chr5	77650000	77675000	+	Intergenic	197012	ncRNA	-1.044	-1.005	Pea15b-ps, Gm70707, Gm71299, Gm71301	4	No Switch	-0.039
chr10-107500000	chr10	107500000	107525000	+	Intergenic	-17777	protein-coding	-1.044	-1.136	Ptprq	1	No Switch	0.092
chr3-129000000	chr3	129000000	129025000	+	Intergenic	-187378	protein-coding	-1.044	-1.099	Pitx2, Gm27195, Gm66168, Gm66148, Gm43697	5	No Switch	0.055
chr3-41925000	chr3	41925000	41950000	+	Intergenic	194882	protein-coding	-1.044	-0.887	Gm7899, Gm37348	2	No Switch	-0.157
chr15-56100000	chr15	56100000	56125000	+	Intergenic	-205551	protein-coding	-1.044	-1.034		0	No Switch	-0.01
chr7-25950000	chr7	25950000	25975000	+	Intergenic	64842	protein-coding	-1.044	-1.231	Vmn1r-ps86, Vmn1r184	2	No Switch	0.187
chr7-53375000	chr7	53375000	53400000	+	Intergenic	504389	ncRNA	-1.044	-1.28		0	No Switch	0.236
chr13-11225000	chr13	11225000	11250000	+	Intergenic	-284552	pseudo	-1.044	-1.203		0	No Switch	0.159
chr7-13925000	chr7	13925000	13950000	+	intron (NM_001101534, intron 3 of 5)	52088	protein-coding	-1.044	-1.388	Sult2a-ps4	1	No Switch	0.344
chr2-39525000	chr2	39525000	39550000	+	Intergenic	-311151	protein-coding	-1.044	-1.238	Gm74830, Gm43944	2	No Switch	0.194
chr3-45250000	chr3	45250000	45275000	+	Intergenic	115760	ncRNA	-1.044	-0.98	2610316D01Rik	1	No Switch	-0.064
chr5-77675000	chr5	77675000	77700000	+	Intergenic	222012	ncRNA	-1.044	-1.019	Gm71299, Gm71301	2	No Switch	-0.025
chr12-50275000	chr12	50275000	50300000	+	Intergenic	68532	protein-coding	-1.045	-0.742		0	No Switch	-0.303
chr10-74175000	chr10	74175000	74200000	+	intron (NM_001142746, intron 6 of 34)	365633	protein-coding	-1.045	-1.172	Pcdh15	1	No Switch	0.127
chr7-23550000	chr7	23550000	23575000	+	Intergenic	-14685	protein-coding	-1.045	-1.38	Vmn1r177, Gm18206	2	No Switch	0.335
chr3-11600000	chr3	11600000	11625000	+	Intergenic	231859	ncRNA	-1.045	-1.248		0	No Switch	0.203
chr5-83525000	chr5	83525000	83550000	+	Intergenic	-182305	protein-coding	-1.045	-1.234		0	No Switch	0.189
chr1-96125000	chr1	96125000	96150000	+	Intergenic	-115742	ncRNA	-1.045	-0.975		0	No Switch	-0.07
chr12-47325000	chr12	47325000	47350000	+	Intergenic	-518733	protein-coding	-1.045	-1.137		0	No Switch	0.092
chr2-133400000	chr2	133400000	133425000	+	Intergenic	-139659	protein-coding	-1.045	-0.812	Bmp2, Mir3090	2	No Switch	-0.233
chr1-18000000	chr1	18000000	18025000	+	Intergenic	133402	protein-coding	-1.045	-1.152	Gm28756, Gm7690	2	No Switch	0.107
chr1-146125000	chr1	146125000	146150000	+	Intergenic	357662	ncRNA	-1.045	-1.123		0	No Switch	0.078
chr2-110575000	chr2	110575000	110600000	+	Intergenic	-9799	protein-coding	-1.045	-1.102	Ano3	1	No Switch	0.057
chr4-94325000	chr4	94325000	94350000	+	Intergenic	219296	protein-coding	-1.045	-1.01	Gm12655	1	No Switch	-0.035
chr18-41725000	chr18	41725000	41750000	+	Intergenic	213694	protein-coding	-1.045	-1.059	Gm58618	1	No Switch	0.014
chr13-74600000	chr13	74600000	74625000	+	intron (NM_001378681, intron 2 of 5)	4821	protein-coding	-1.045	-0.62	E430024I08Rik, Gm49762	2	No Switch	-0.425
chr11-42875000	chr11	42875000	42900000	+	Intergenic	-262377	protein-coding	-1.045	-1.251		0	No Switch	0.206
chr12-66875000	chr12	66875000	66900000	+	intron (NM_001193266, intron 1 of 16)	335049	protein-coding	-1.045	-0.403	Mdga2, Gm18940	2	No Switch	-0.642
chr9-33975000	chr9	33975000	34000000	+	Intergenic	-54871	ncRNA	-1.045	-1.132		0	No Switch	0.087
chr2-110900000	chr2	110900000	110925000	+	intron (NM_001355245, intron 1 of 17)	37744	protein-coding	-1.045	-0.974	Potefam1	1	No Switch	-0.071
chr3-73575000	chr3	73575000	73600000	+	intron (NR_040557, intron 4 of 4)	-105849	ncRNA	-1.045	-0.803	Bche	1	No Switch	-0.242
chr3-12125000	chr3	12125000	12150000	+	Intergenic	-293141	ncRNA	-1.045	-1.286		0	No Switch	0.241
chr5-17350000	chr5	17350000	17375000	+	Intergenic	-10686	protein-coding	-1.045	-0.877	Gm73357	1	No Switch	-0.168
chr8-57225000	chr8	57225000	57250000	+	Intergenic	83359	ncRNA	-1.045	-1.101	Gm63838	1	No Switch	0.056
chr2-12200000	chr2	12200000	12225000	+	intron (NR_138462, intron 13 of 30)	-88746	ncRNA	-1.045	-0.862	Itga8	1	No Switch	-0.183
chr17-93125000	chr17	93125000	93150000	+	Intergenic	-61517	protein-coding	-1.045	-1.359		0	No Switch	0.314
chr7-42750000	chr7	42750000	42775000	+	Intergenic	30996	protein-coding	-1.045	-1.189	Zfp936	1	No Switch	0.144
chr16-6950000	chr16	6950000	6975000	+	intron (NM_001359725, intron 5 of 16)	-76870	protein-coding	-1.045	-0.04	Rbfox1	1	No Switch	-1.005
chr19-33950000	chr19	33950000	33975000	+	intron (NM_026334, intron 1 of 9)	1252	protein-coding	-1.045	-1.176	Lipf, Gm58952	2	No Switch	0.131
chr3-17275000	chr3	17275000	17300000	+	Intergenic	470406	ncRNA	-1.045	-0.976	Gm5283	1	No Switch	-0.069
chr11-55575000	chr11	55575000	55600000	+	intron (NM_020492, intron 1 of 8)	20698	protein-coding	-1.045	-0.803	Gm72845	1	No Switch	-0.242
chr1-159000000	chr1	159000000	159025000	+	Intergenic	-32038	ncRNA	-1.045	-0.169		0	No Switch	-0.876
chr7-18300000	chr7	18300000	18325000	+	Intergenic	42493	protein-coding	-1.045	-1.366	Psg27, Gm19091, Gm44657	3	No Switch	0.321
chr17-59350000	chr17	59350000	59375000	+	Intergenic	-349178	protein-coding	-1.045	-1.226	Nudt12os	1	No Switch	0.181
chr15-15050000	chr15	15050000	15075000	+	Intergenic	-1666415	protein-coding	-1.045	-0.986		0	No Switch	-0.059
chr6-78800000	chr6	78800000	78825000	+	Intergenic	-219542	ncRNA	-1.045	-1.13		0	No Switch	0.085
chr4-37800000	chr4	37800000	37825000	+	Intergenic	563097	ncRNA	-1.045	-1.263	Gm69140	1	No Switch	0.218
chr3-112775000	chr3	112775000	112800000	+	Intergenic	369227	protein-coding	-1.045	-1.48		0	No Switch	0.435
chr1-31350000	chr1	31350000	31375000	+	Intergenic	97653	pseudo	-1.045	-1.19	Gm69836	1	No Switch	0.145
chr2-47875000	chr2	47875000	47900000	+	Intergenic	569765	ncRNA	-1.045	-1.192		0	No Switch	0.147
chr8-67125000	chr8	67125000	67150000	+	Intergenic	277283	protein-coding	-1.045	-1.111	Npy5r, Npy1r	2	No Switch	0.066
chr5-69650000	chr5	69650000	69675000	+	Intergenic	-70196	protein-coding	-1.045	-1.085	Gm42887, Yipf7	2	No Switch	0.04
chr3-150300000	chr3	150300000	150325000	+	Intergenic	-89414	ncRNA	-1.045	-0.858	Gm43470	1	No Switch	-0.187
chr9-6550000	chr9	6550000	6575000	+	Intergenic	-295953	protein-coding	-1.045	-1.353	Gm69814	1	No Switch	0.308
chr5-26600000	chr5	26600000	26625000	+	Intergenic	-119186	ncRNA	-1.045	-1.115		0	No Switch	0.07
chr2-67375000	chr2	67375000	67400000	+	Intergenic	-58502	protein-coding	-1.045	-1.196	B3galt1	1	No Switch	0.151
chr1-10375000	chr1	10375000	10400000	+	intron (NM_177834, intron 8 of 10)	-154830	protein-coding	-1.045	-0.9	Cpa6	1	No Switch	-0.145
chr19-20150000	chr19	20150000	20175000	+	Intergenic	-152356	ncRNA	-1.046	-1.301	Gm59291	1	No Switch	0.255
chr8-58525000	chr8	58525000	58550000	+	intron (NM_175032, intron 1 of 11)	163543	protein-coding	-1.046	-1.128	Galntl6	1	No Switch	0.082
chr7-18675000	chr7	18675000	18700000	+	Intergenic	-1508	protein-coding	-1.046	-0.847	Nova2, Gm73275	2	No Switch	-0.199
chr6-19475000	chr6	19475000	19500000	+	Intergenic	-67842	ncRNA	-1.046	-1.259		0	No Switch	0.213
chr9-15425000	chr9	15425000	15450000	+	Intergenic	-55932	protein-coding	-1.046	-0.922	Smco4	1	No Switch	-0.124
chr15-42375000	chr15	42375000	42400000	+	Intergenic	289477	protein-coding	-1.046	-0.87	Angpt1	1	No Switch	-0.176
chr8-49775000	chr8	49775000	49800000	+	Intergenic	-580612	ncRNA	-1.046	-1.136		0	No Switch	0.09
chr11-93425000	chr11	93425000	93450000	+	intron (NM_001361708, intron 4 of 9)	338210	protein-coding	-1.046	-1.162	Car10	1	No Switch	0.116
chr4-115200000	chr4	115200000	115225000	+	Intergenic	-29544	protein-coding	-1.046	-0.921	Cyp4a30-ps	1	No Switch	-0.125
chr8-128825000	chr8	128825000	128850000	+	Intergenic	151846	protein-coding	-1.046	-0.796	A930035F09Rik	1	No Switch	-0.25
chr2-81475000	chr2	81475000	81500000	+	Intergenic	-566158	protein-coding	-1.046	-1.235		0	No Switch	0.189
chr7-71675000	chr7	71675000	71700000	+	Intergenic	-222195	ncRNA	-1.046	-0.449	1700011C11Rik	1	No Switch	-0.597
chr14-112400000	chr14	112400000	112425000	+	Intergenic	736473	protein-coding	-1.046	-1.029		0	No Switch	-0.017
chr2-149675000	chr2	149675000	149700000	+	Intergenic	111320	ncRNA	-1.046	-1.061	Syndig1	1	No Switch	0.015
chr2-41250000	chr2	41250000	41275000	+	intron (NM_053011, intron 31 of 90)	1185068	ncRNA	-1.046	-0.934	Lrp1b, Gm30138	2	No Switch	-0.112
chr9-7325000	chr9	7325000	7350000	+	Intergenic	-6897	protein-coding	-1.046	-1.341	Mmp12	1	No Switch	0.295
chr2-108750000	chr2	108750000	108775000	+	Intergenic	-260046	ncRNA	-1.046	-1.096		0	No Switch	0.05
chr2-108825000	chr2	108825000	108850000	+	Intergenic	-185046	ncRNA	-1.046	-1.092		0	No Switch	0.046
chr4-122725000	chr4	122725000	122750000	+	Intergenic	48241	protein-coding	-1.046	-0.785	Gm69598, Ppt1	2	No Switch	-0.261
chr8-37675000	chr8	37675000	37700000	+	intron (NM_145841, intron 3 of 7)	564702	ncRNA	-1.046	-1.095		0	No Switch	0.049
chr1-83450000	chr1	83450000	83475000	+	Intergenic	-54300	protein-coding	-1.046	-0.867	Gm71033, Gm71034	2	No Switch	-0.179
chr3-12675000	chr3	12675000	12700000	+	Intergenic	-784155	protein-coding	-1.046	-1.092	Gm2429	1	No Switch	0.046
chr6-43750000	chr6	43750000	43775000	+	Intergenic	-96222	protein-coding	-1.046	-0.989		0	No Switch	-0.057
chr12-45750000	chr12	45750000	45775000	+	Intergenic	-688017	protein-coding	-1.046	-1.115	Gm48522	1	No Switch	0.069
chr19-18300000	chr19	18300000	18325000	+	Intergenic	319313	protein-coding	-1.046	-1.192		0	No Switch	0.146
chr1-142550000	chr1	142550000	142575000	+	Intergenic	782085	ncRNA	-1.046	-1.107		0	No Switch	0.061
chr7-77050000	chr7	77050000	77075000	+	intron (NM_001199224, intron 22 of 22)	832613	protein-coding	-1.046	-0.758	Gm44608, Gm73305	2	No Switch	-0.288
chr14-84225000	chr14	84225000	84250000	+	Intergenic	-162210	ncRNA	-1.046	-1.215		0	No Switch	0.169
chr16-53650000	chr16	53650000	53675000	+	Intergenic	-846756	ncRNA	-1.046	-1.146		0	No Switch	0.1
chr16-52975000	chr16	52975000	53000000	+	Intergenic	-171756	ncRNA	-1.046	-0.96		0	No Switch	-0.086
chr7-42975000	chr7	42975000	43000000	+	Intergenic	-31298	pseudo	-1.046	-1.395	Gm71676, Gm44539	2	No Switch	0.349
chr2-82325000	chr2	82325000	82350000	+	Intergenic	54702	ncRNA	-1.046	-1.228	Gm13675	1	No Switch	0.182
chr13-74750000	chr13	74750000	74775000	+	intron (NM_001301153, intron 3 of 31)	8236	protein-coding	-1.046	-0.543	Gm46430, Gm56577, Gm60609	3	No Switch	-0.503
chr11-9325000	chr11	9325000	9350000	+	intron (NM_178259, intron 27 of 61)	145558	protein-coding	-1.046	-1.193	Abca13	1	No Switch	0.147
chr13-108900000	chr13	108900000	108925000	+	intron (NM_011056, intron 2 of 16)	258323	protein-coding	-1.046	-0.236	Pde4d	1	No Switch	-0.81
chr13-90225000	chr13	90225000	90250000	+	Intergenic	147833	protein-coding	-1.046	-0.936	Xrcc4, Tmem167, Gm24507	3	No Switch	-0.11
chr11-11750000	chr11	11750000	11775000	+	intron (NM_009578, intron 6 of 6)	46462	protein-coding	-1.046	-1.07	Fignl1, Ddc	2	No Switch	0.024
chr16-74900000	chr16	74900000	74925000	+	intron (NM_001358492, intron 1 of 26)	180270	protein-coding	-1.046	-0.75	Robo2	1	No Switch	-0.296
chr10-101175000	chr10	101175000	101200000	+	Intergenic	-445865	ncRNA	-1.046	-1.318		0	No Switch	0.272
chr3-76525000	chr3	76525000	76550000	+	intron (NM_178673, intron 8 of 15)	461917	protein-coding	-1.046	-1.018	Fstl5	1	No Switch	-0.028
chr6-131625000	chr6	131625000	131650000	+	Intergenic	-6670	protein-coding	-1.046	-1.373	Tas2r107	1	No Switch	0.327
chr11-111875000	chr11	111875000	111900000	+	Intergenic	-375043	ncRNA	-1.046	-0.953		0	No Switch	-0.093
chr4-38175000	chr4	38175000	38200000	+	Intergenic	667983	ncRNA	-1.046	-1.283		0	No Switch	0.237
chr11-33325000	chr11	33325000	33350000	+	intron (NM_023146, intron 14 of 27)	-133912	protein-coding	-1.046	-0.942	Ranbp17, Anp32-ps	2	No Switch	-0.104
chr14-38800000	chr14	38800000	38825000	+	intron (NM_008734, intron 2 of 9)	-85802	ncRNA	-1.046	-1.016	Nrg3	1	No Switch	-0.03
chr5-62550000	chr5	62550000	62575000	+	Intergenic	203677	protein-coding	-1.046	-1.002		0	No Switch	-0.044
chr18-17600000	chr18	17600000	17625000	+	Intergenic	-31510	ncRNA	-1.046	-0.766	Gm31018	1	No Switch	-0.28
chr11-43125000	chr11	43125000	43150000	+	Intergenic	-12377	protein-coding	-1.046	-1.113	Atp10b, Gm12146	2	No Switch	0.067
chr14-106350000	chr14	106350000	106375000	+	Intergenic	124020	ncRNA	-1.046	-0.841	Trim52	1	No Switch	-0.205
chr7-34025000	chr7	34025000	34050000	+	Intergenic	16019	protein-coding	-1.047	-1.088	Lsm14a, Gm72466	2	No Switch	0.041
chr14-88275000	chr14	88275000	88300000	+	Intergenic	183896	protein-coding	-1.047	-0.995	Gm63267	1	No Switch	-0.052
chr1-107650000	chr1	107650000	107675000	+	Intergenic	72494	protein-coding	-1.047	-1.129		0	No Switch	0.082
chr1-116450000	chr1	116450000	116475000	+	intron (NM_001371013, intron 19 of 23)	777763	protein-coding	-1.047	-1.291	Cntnap5a	1	No Switch	0.244
chr7-62325000	chr7	62325000	62350000	+	TTS (NR_166566)	-10777	protein-coding	-1.047	-1.378	Gm9445	1	No Switch	0.331
chr1-19225000	chr1	19225000	19250000	+	3' UTR (NM_009334, exon 7 of 7)	25446	protein-coding	-1.047	-1.03	Tfap2d	1	No Switch	-0.017
chr6-131525000	chr6	131525000	131550000	+	Intergenic	-6262	protein-coding	-1.047	-1.133	5430401F13Rik	1	No Switch	0.086
chr4-28100000	chr4	28100000	28125000	+	Intergenic	-700631	protein-coding	-1.047	-1.081	Gm52725	1	No Switch	0.034
chr2-63925000	chr2	63925000	63950000	+	Intergenic	160538	protein-coding	-1.047	-0.93	Fign	1	No Switch	-0.117
chr10-6600000	chr10	6600000	6625000	+	Intergenic	-146093	protein-coding	-1.047	-1.345		0	No Switch	0.298
chr6-104325000	chr6	104325000	104350000	+	Intergenic	-155544	protein-coding	-1.047	-1.172		0	No Switch	0.125
chr10-107625000	chr10	107625000	107650000	+	intron (NM_001370987, intron 24 of 44)	82441	protein-coding	-1.047	-1.033	Otogl	1	No Switch	-0.014
chr16-64000000	chr16	64000000	64025000	+	Intergenic	-148325	protein-coding	-1.047	-1.062		0	No Switch	0.015
chr16-62200000	chr16	62200000	62225000	+	Intergenic	574216	protein-coding	-1.047	-1.079		0	No Switch	0.032
chr16-53700000	chr16	53700000	53725000	+	Intergenic	-896756	ncRNA	-1.047	-1.136	Gm54592	1	No Switch	0.089
chr12-50850000	chr12	50850000	50875000	+	Intergenic	-142656	ncRNA	-1.047	-0.982	Gm48779, Gm59449	2	No Switch	-0.065
chr15-65650000	chr15	65650000	65675000	+	Intergenic	-124520	protein-coding	-1.047	-0.896	Gm41339, Efr3a	2	No Switch	-0.151
chr6-19400000	chr6	19400000	19425000	+	Intergenic	-133657	ncRNA	-1.047	-1.308		0	No Switch	0.261
chr2-42225000	chr2	42225000	42250000	+	intron (NM_053011, intron 2 of 90)	210068	ncRNA	-1.047	-0.966	Lrp1b	1	No Switch	-0.081
chr8-37650000	chr8	37650000	37675000	+	intron (NM_145841, intron 3 of 7)	589702	ncRNA	-1.047	-1.103	Gm45524, Gm45523	2	No Switch	0.056
chr19-25750000	chr19	25750000	25775000	+	Intergenic	90089	protein-coding	-1.047	-1.076	Gm8825	1	No Switch	0.029
chr12-62875000	chr12	62875000	62900000	+	Intergenic	199713	ncRNA	-1.047	-1.296		0	No Switch	0.249
chr14-106775000	chr14	106775000	106800000	+	Intergenic	-300980	ncRNA	-1.047	-1.054	, Gm48973	2	No Switch	0.007
chr1-115900000	chr1	115900000	115925000	+	intron (NM_001371013, intron 2 of 23)	227763	protein-coding	-1.047	-1.139	Cntnap5a	1	No Switch	0.092
chr10-106950000	chr10	106950000	106975000	+	intron (NM_001142804, intron 11 of 15)	161137	protein-coding	-1.047	-0.841	Acss3, Gm24745	2	No Switch	-0.206
chr2-123500000	chr2	123500000	123525000	+	Intergenic	-577469	protein-coding	-1.047	-0.902	Gm74999	1	No Switch	-0.145
chr17-14475000	chr17	14475000	14500000	+	Intergenic	-88558	ncRNA	-1.047	-0.386	Gm34567, Gm52280, Smoc2	3	No Switch	-0.661
chr4-67525000	chr4	67525000	67550000	+	Intergenic	709949	protein-coding	-1.047	-1.245		0	No Switch	0.198
chr8-21700000	chr8	21700000	21725000	+	Intergenic	-8853	protein-coding	-1.047	-1.096	Gm64870, Gm65300, Defa-ps5, Gm64869, Defa-ps6, Defa-ps7	6	No Switch	0.049
chr11-37025000	chr11	37025000	37050000	+	Intergenic	-93259	protein-coding	-1.047	-1.197	Tenm2	1	No Switch	0.15
chr14-114275000	chr14	114275000	114300000	+	Intergenic	-544465	ncRNA	-1.047	-0.995		0	No Switch	-0.052
chr9-33675000	chr9	33675000	33700000	+	Intergenic	-354871	ncRNA	-1.047	-1.203	Gm67935	1	No Switch	0.156
chr17-61925000	chr17	61925000	61950000	+	Intergenic	943817	protein-coding	-1.047	-1.146		0	No Switch	0.099
chr2-85925000	chr2	85925000	85950000	+	Intergenic	-13565	protein-coding	-1.047	-1.297		0	No Switch	0.25
chr11-40475000	chr11	40475000	40500000	+	Intergenic	205182	protein-coding	-1.047	-1.245		0	No Switch	0.198
chr18-27600000	chr18	27600000	27625000	+	Intergenic	-947664	ncRNA	-1.047	-1.284		0	No Switch	0.237
chr11-19375000	chr11	19375000	19400000	+	Intergenic	322225	ncRNA	-1.047	-1.05		0	No Switch	0.003
chr2-147625000	chr2	147625000	147650000	+	Intergenic	-73193	ncRNA	-1.047	-0.937	Gm75654	1	No Switch	-0.11
chr14-19350000	chr14	19350000	19375000	+	Intergenic	142395	protein-coding	-1.047	-1.458		0	No Switch	0.411
chr12-60550000	chr12	60550000	60575000	+	Intergenic	959320	ncRNA	-1.048	-1.308	Gm7739	1	No Switch	0.26
chr12-7325000	chr12	7325000	7350000	+	Intergenic	42830	ncRNA	-1.048	-0.793	1700101O22Rik	1	No Switch	-0.255
chr14-92625000	chr14	92625000	92650000	+	Intergenic	1253169	protein-coding	-1.048	-1.072		0	No Switch	0.024
chrX-121150000	chrX	121150000	121175000	+	Intergenic	-849274	protein-coding	-1.048	-1.283		0	No Switch	0.235
chr4-99525000	chr4	99525000	99550000	+	Intergenic	-118799	protein-coding	-1.048	-0.335	Gm57124, Gm12688, Foxd3os, Foxd3, Gm55933	5	No Switch	-0.713
chr13-51000000	chr13	51000000	51025000	+	Intergenic	88227	ncRNA	-1.048	-0.076	, Gm19009	2	No Switch	-0.972
chr8-66125000	chr8	66125000	66150000	+	intron (NM_001166372, intron 3 of 7)	-248801	protein-coding	-1.048	-0.945	Marchf1	1	No Switch	-0.103
chr13-90850000	chr13	90850000	90875000	+	Intergenic	42855	protein-coding	-1.048	-0.766		0	No Switch	-0.282
chr9-80525000	chr9	80525000	80550000	+	Intergenic	-72062	protein-coding	-1.048	-1.293	Gm68915	1	No Switch	0.245
chr2-139700000	chr2	139700000	139725000	+	intron (NM_001276489, intron 1 of 5)	34322	protein-coding	-1.048	-0.493	Tasp1, Gm14070	2	No Switch	-0.555
chr2-94700000	chr2	94700000	94725000	+	Intergenic	18206	ncRNA	-1.048	-1.252		0	No Switch	0.204
chr4-67075000	chr4	67075000	67100000	+	Intergenic	259949	protein-coding	-1.048	-1.206	Gm11403	1	No Switch	0.158
chr16-78950000	chr16	78950000	78975000	+	intron (NM_178855, intron 23 of 26)	31552	protein-coding	-1.048	-0.78	Gm60845	1	No Switch	-0.268
chr5-84725000	chr5	84725000	84750000	+	Intergenic	-320118	protein-coding	-1.048	-1.268		0	No Switch	0.22
chrX-40250000	chrX	40250000	40275000	+	Intergenic	-398896	pseudo	-1.048	-1.025		0	No Switch	-0.023
chr10-49375000	chr10	49375000	49400000	+	intron (NM_001358866, intron 10 of 16)	400414	protein-coding	-1.048	-1.066	Grik2	1	No Switch	0.018
chr3-44500000	chr3	44500000	44525000	+	Intergenic	865760	ncRNA	-1.048	-1.271		0	No Switch	0.223
chr1-3750000	chr1	3750000	3775000	+	Intergenic	-91002	protein-coding	-1.048	-0.951	Gm10568	1	No Switch	-0.097
chr3-158750000	chr3	158750000	158775000	+	Intergenic	-200739	protein-coding	-1.048	-1.121		0	No Switch	0.073
chr5-82500000	chr5	82500000	82525000	+	Intergenic	286565	ncRNA	-1.048	-1.273		0	No Switch	0.225
chr12-90750000	chr12	90750000	90775000	+	Intergenic	-23462	protein-coding	-1.048	-0.7	Gm26512, 4930544I03Rik, n-R5s65	3	No Switch	-0.348
chr11-11250000	chr11	11250000	11275000	+	3' UTR (NM_177033, exon 4 of 4)	148484	protein-coding	-1.048	-1.259	Zpbp, Gm12598	2	No Switch	0.211
chr3-155725000	chr3	155725000	155750000	+	Intergenic	-238854	ncRNA	-1.048	-1	Gm42947	1	No Switch	-0.048
chr1-111425000	chr1	111425000	111450000	+	Intergenic	427418	protein-coding	-1.048	-1.392		0	No Switch	0.344
chr4-77650000	chr4	77650000	77675000	+	intron (NR_160919, intron 2 of 39)	549242	protein-coding	-1.048	-1.09	Ptprd	1	No Switch	0.042
chr2-123475000	chr2	123475000	123500000	+	Intergenic	-602469	protein-coding	-1.048	-0.879		0	No Switch	-0.169
chr7-10650000	chr7	10650000	10675000	+	Intergenic	-25293	protein-coding	-1.048	-1.398		0	No Switch	0.35
chr5-88475000	chr5	88475000	88500000	+	promoter-TSS (NM_017468)	-475	protein-coding	-1.048	-0.96	1700041A01Rik, Prol1	2	No Switch	-0.088
chr5-46575000	chr5	46575000	46600000	+	Intergenic	239829	pseudo	-1.048	-1.1		0	No Switch	0.052
chr14-108750000	chr14	108750000	108775000	+	Intergenic	151739	protein-coding	-1.048	-0.552		0	No Switch	-0.496
chrX-117000000	chrX	117000000	117025000	+	Intergenic	-2257	protein-coding	-1.048	-1.229		0	No Switch	0.181
chr1-68575000	chr1	68575000	68600000	+	intron (NM_010154, intron 2 of 26)	520559	protein-coding	-1.048	-0.985	Erbb4	1	No Switch	-0.063
chr12-59300000	chr12	59300000	59325000	+	Intergenic	-93017	protein-coding	-1.048	-0.854	Gm48258	1	No Switch	-0.194
chr16-53000000	chr16	53000000	53025000	+	Intergenic	-196756	ncRNA	-1.048	-0.984		0	No Switch	-0.064
chr2-55050000	chr2	55050000	55075000	+	intron (NM_173030, intron 10 of 12)	-373470	protein-coding	-1.048	-1.236		0	No Switch	0.188
chr2-139100000	chr2	139100000	139125000	+	Intergenic	292571	ncRNA	-1.048	-0.95	Gm14066	1	No Switch	-0.098
chr4-27725000	chr4	27725000	27750000	+	Intergenic	-1032051	ncRNA	-1.048	-1.173		0	No Switch	0.125
chr6-79800000	chr6	79800000	79825000	+	Intergenic	-5531	protein-coding	-1.048	-1.06		0	No Switch	0.012
chr18-11300000	chr18	11300000	11325000	+	Intergenic	-259933	ncRNA	-1.048	-0.661		0	No Switch	-0.387
chr7-57825000	chr7	57825000	57850000	+	Intergenic	246327	protein-coding	-1.048	-0.786		0	No Switch	-0.262
chr8-28125000	chr8	28125000	28150000	+	Intergenic	-52647	pseudo	-1.048	-1.024		0	No Switch	-0.024
chr18-73100000	chr18	73100000	73125000	+	Intergenic	-191410	ncRNA	-1.048	-0.861		0	No Switch	-0.187
chr15-48975000	chr15	48975000	49000000	+	Intergenic	-195511	protein-coding	-1.048	-1.154	Gm2333	1	No Switch	0.106
chr11-112575000	chr11	112575000	112600000	+	Intergenic	123856	ncRNA	-1.049	-0.873	BC006965	1	No Switch	-0.176
chrX-90300000	chrX	90300000	90325000	+	Intergenic	-379648	protein-coding	-1.049	-1.025	Gm14786	1	No Switch	-0.024
chr1-142725000	chr1	142725000	142750000	+	Intergenic	607085	ncRNA	-1.049	-0.927		0	No Switch	-0.122
chr1-5850000	chr1	5850000	5875000	+	Intergenic	54898	protein-coding	-1.049	-1.185		0	No Switch	0.136
chr14-90325000	chr14	90325000	90350000	+	Intergenic	210609	ncRNA	-1.049	-1.187	Gm48941	1	No Switch	0.138
chr7-31550000	chr7	31550000	31575000	+	Intergenic	57042	protein-coding	-1.049	-1.321		0	No Switch	0.272
chr1-32025000	chr1	32025000	32050000	+	Intergenic	-135222	protein-coding	-1.049	-1.34		0	No Switch	0.291
chr16-55075000	chr16	55075000	55100000	+	Intergenic	195737	protein-coding	-1.049	-0.796	Zpld1	1	No Switch	-0.253
chrX-88750000	chrX	88750000	88775000	+	Intergenic	-2947	ncRNA	-1.049	-0.76		0	No Switch	-0.289
chr7-71450000	chr7	71450000	71475000	+	Intergenic	-447195	ncRNA	-1.049	-0.355		0	No Switch	-0.694
chr6-110925000	chr6	110925000	110950000	+	intron (NM_177328, intron 2 of 9)	291902	protein-coding	-1.049	-0.49	Grm7	1	No Switch	-0.559
chr9-15550000	chr9	15550000	15575000	+	intron (NM_181816, intron 11 of 11)	57005	protein-coding	-1.049	-0.728	4930540M03Rik, Gm7642	2	No Switch	-0.321
chr9-33725000	chr9	33725000	33750000	+	Intergenic	-304871	ncRNA	-1.049	-1.06		0	No Switch	0.011
chr6-14350000	chr6	14350000	14375000	+	Intergenic	392774	protein-coding	-1.049	-1.072	Gm67325	1	No Switch	0.023
chr4-89975000	chr4	89975000	90000000	+	Intergenic	-231320	protein-coding	-1.049	-1.279		0	No Switch	0.23
chr6-76100000	chr6	76100000	76125000	+	Intergenic	-1129977	protein-coding	-1.049	-1.054		0	No Switch	0.005
chr9-8875000	chr9	8875000	8900000	+	Intergenic	-12333	protein-coding	-1.049	-1.186	Gm32014, Pgr	2	No Switch	0.137
chr8-60375000	chr8	60375000	60400000	+	Intergenic	-118624	protein-coding	-1.049	-1.089	Gm64651	1	No Switch	0.04
chr18-72350000	chr18	72350000	72375000	+	Intergenic	-11431	protein-coding	-1.049	-1.194	Dcc, Gm58567	2	No Switch	0.145
chr5-10025000	chr5	10025000	10050000	+	Intergenic	-312148	protein-coding	-1.049	-1.247		0	No Switch	0.198
chr11-13175000	chr11	13175000	13200000	+	Intergenic	-722540	protein-coding	-1.049	-1.216		0	No Switch	0.167
chr8-28575000	chr8	28575000	28600000	+	Intergenic	-6030	ncRNA	-1.049	-1.034	1700008N11Rik	1	No Switch	-0.015
chr9-6950000	chr9	6950000	6975000	+	intron (NM_029851, intron 84 of 88)	-214090	protein-coding	-1.049	-1.23	Dync2h1	1	No Switch	0.181
chr16-14625000	chr16	14625000	14650000	+	Intergenic	-68352	protein-coding	-1.049	-1.245	Gm25547	1	No Switch	0.196
chr8-29050000	chr8	29050000	29075000	+	intron (NM_001347499, intron 1 of 16)	157136	protein-coding	-1.049	-0.984		0	No Switch	-0.065
chr1-32950000	chr1	32950000	32975000	+	Intergenic	-415207	protein-coding	-1.049	-1.082		0	No Switch	0.033
chr5-12525000	chr5	12525000	12550000	+	intron (NM_028882, intron 8 of 17)	154334	protein-coding	-1.049	-1.017	Sema3d, Gm8925	2	No Switch	-0.032
chr5-81800000	chr5	81800000	81825000	+	intron (NM_001359830, intron 25 of 25)	312213	ncRNA	-1.049	-0.881	Adgrl3	1	No Switch	-0.168
chr2-86025000	chr2	86025000	86050000	+	intron (NM_146578, intron 2 of 2)	-8944	protein-coding	-1.049	-1.33	Or8j3, Or8k1	2	No Switch	0.281
chr15-49025000	chr15	49025000	49050000	+	Intergenic	-245511	protein-coding	-1.049	-1.181		0	No Switch	0.132
chr1-3725000	chr1	3725000	3750000	+	Intergenic	-66002	protein-coding	-1.049	-0.907	Xkr4, Gm19938	2	No Switch	-0.142
chr4-147800000	chr4	147800000	147825000	+	Intergenic	-2712	protein-coding	-1.049	-0.576	Gm13137, Gm13136	2	No Switch	-0.473
chrX-89025000	chrX	89025000	89050000	+	Intergenic	-277947	ncRNA	-1.049	-0.869		0	No Switch	-0.18
chr9-91450000	chr9	91450000	91475000	+	Intergenic	84528	protein-coding	-1.049	-1.351	Gm29478	1	No Switch	0.302
chr3-123950000	chr3	123950000	123975000	+	Intergenic	-271648	protein-coding	-1.049	-0.617		0	No Switch	-0.432
chr8-102325000	chr8	102325000	102350000	+	Intergenic	447611	protein-coding	-1.049	-1.223		0	No Switch	0.174
chr6-9425000	chr6	9425000	9450000	+	Intergenic	487481	protein-coding	-1.049	-1.114		0	No Switch	0.065
chr4-22950000	chr4	22950000	22975000	+	Intergenic	-24065	ncRNA	-1.049	-0.931	Gm30886	1	No Switch	-0.118
chr7-10775000	chr7	10775000	10800000	+	Intergenic	11565	pseudo	-1.049	-1.419	Gm45395, Zscan4-ps1	2	No Switch	0.37
chr4-27025000	chr4	27025000	27050000	+	Intergenic	-332051	ncRNA	-1.049	-1.122		0	No Switch	0.073
chr17-91575000	chr17	91575000	91600000	+	Intergenic	-494698	protein-coding	-1.049	-1.204	Gm65209	1	No Switch	0.155
chr6-26375000	chr6	26375000	26400000	+	Intergenic	456074	ncRNA	-1.049	-1.153		0	No Switch	0.104
chr1-142825000	chr1	142825000	142850000	+	Intergenic	507085	ncRNA	-1.049	-0.932		0	No Switch	-0.117
chr5-18725000	chr5	18725000	18750000	+	Intergenic	-242218	ncRNA	-1.049	-1.308		0	No Switch	0.259
chr2-13900000	chr2	13900000	13925000	+	Intergenic	-118980	protein-coding	-1.049	-0.987	Hacd1	1	No Switch	-0.062
chr18-15525000	chr18	15525000	15550000	+	intron (NM_001364992, intron 3 of 5)	-126518	protein-coding	-1.05	-0.673	Aqp4, Gm50048	2	No Switch	-0.377
chr11-43925000	chr11	43925000	43950000	+	Intergenic	-36263	protein-coding	-1.05	-0.852	Gm12153	1	No Switch	-0.198
chr2-139425000	chr2	139425000	139450000	+	Intergenic	-56413	protein-coding	-1.05	-1.037	Gm14066, Sptlc3, Gm56453	3	No Switch	-0.013
chr10-103000000	chr10	103000000	103025000	+	intron (NM_172553, intron 3 of 3)	16277	protein-coding	-1.05	-0.996	Lrriq1	1	No Switch	-0.054
chr18-86325000	chr18	86325000	86350000	+	Intergenic	-57452	protein-coding	-1.05	-1.306		0	No Switch	0.256
chr2-15675000	chr2	15675000	15700000	+	intron (NM_001310455, intron 13 of 38)	161021	protein-coding	-1.05	-1.105	Malrd1	1	No Switch	0.055
chr18-71000000	chr18	71000000	71025000	+	Intergenic	444208	protein-coding	-1.05	-1.286		0	No Switch	0.236
chr2-46650000	chr2	46650000	46675000	+	Intergenic	-219595	ncRNA	-1.05	-1.027		0	No Switch	-0.023
chr11-21725000	chr11	21725000	21750000	+	intron (NM_145425, intron 12 of 17)	165219	protein-coding	-1.05	-0.958	Wdpcp	1	No Switch	-0.092
chr4-65775000	chr4	65775000	65800000	+	intron (NM_019514, intron 10 of 21)	182514	protein-coding	-1.05	-0.747	Astn2	1	No Switch	-0.303
chr9-7175000	chr9	7175000	7200000	+	intron (NM_029775, intron 2 of 7)	2995	protein-coding	-1.05	-0.352	Dync2h1, Dcun1d5	2	No Switch	-0.698
chr5-80450000	chr5	80450000	80475000	+	Intergenic	-558071	protein-coding	-1.05	-1.123		0	No Switch	0.073
chr12-67650000	chr12	67650000	67675000	+	Intergenic	-439951	protein-coding	-1.05	-1.281	Gm26256	1	No Switch	0.231
chr2-97650000	chr2	97650000	97675000	+	Intergenic	194843	protein-coding	-1.05	-0.979		0	No Switch	-0.071
chr2-123225000	chr2	123225000	123250000	+	Intergenic	455501	protein-coding	-1.05	-0.85		0	No Switch	-0.2
chr4-50000000	chr4	50000000	50025000	+	Intergenic	-166731	protein-coding	-1.05	-1.078		0	No Switch	0.028
chr7-78175000	chr7	78175000	78200000	+	Intergenic	390338	protein-coding	-1.05	-0.549	Ntrk3	1	No Switch	-0.501
chr19-13350000	chr19	13350000	13375000	+	Intergenic	-2130	protein-coding	-1.05	-1.236	Or5b114	1	No Switch	0.186
chr14-89275000	chr14	89275000	89300000	+	Intergenic	-608724	pseudo	-1.05	-1.1		0	No Switch	0.05
chr8-58950000	chr8	58950000	58975000	+	Intergenic	50745	protein-coding	-1.05	-1.197	Galntl6	1	No Switch	0.147
chr14-52750000	chr14	52750000	52775000	+	Intergenic	-266805	protein-coding	-1.05	-1.333		0	No Switch	0.283
chr7-18075000	chr7	18075000	18100000	+	Intergenic	21570	protein-coding	-1.05	-1.396	Psg18	1	No Switch	0.346
chr4-39550000	chr4	39550000	39575000	+	Intergenic	112207	protein-coding	-1.05	-1.109		0	No Switch	0.059
chr16-68275000	chr16	68275000	68300000	+	Intergenic	-666592	protein-coding	-1.05	-1.215		0	No Switch	0.165
chr7-61650000	chr7	61650000	61675000	+	Intergenic	20692	ncRNA	-1.05	-1.329	Gm72932	1	No Switch	0.279
chr12-93075000	chr12	93075000	93100000	+	Intergenic	357323	ncRNA	-1.05	-1.162		0	No Switch	0.112
chr19-48100000	chr19	48100000	48125000	+	Intergenic	-93525	protein-coding	-1.05	-0.934	Gm50430	1	No Switch	-0.116
chr13-90525000	chr13	90525000	90550000	+	Intergenic	367855	protein-coding	-1.05	-0.992	Gm47520, Gm37708	2	No Switch	-0.058
chr14-84000000	chr14	84000000	84025000	+	Intergenic	62790	ncRNA	-1.05	-1.321		0	No Switch	0.271
chr4-115350000	chr4	115350000	115375000	+	Intergenic	-49124	protein-coding	-1.05	-1.007	Gm52676, Cyp4a14	2	No Switch	-0.043
chrX-148700000	chrX	148700000	148725000	+	Intergenic	48896	protein-coding	-1.05	-1.056	Gm15091	1	No Switch	0.006
chr5-85425000	chr5	85425000	85450000	+	Intergenic	628083	protein-coding	-1.05	-1.204		0	No Switch	0.154
chr2-22650000	chr2	22650000	22675000	+	intron (NM_008078, intron 8 of 15)	8217	ncRNA	-1.05	-0.932	Gm75556, 1700092C17Rik, Gm13356, Gm57452, Apbb1ip, Gm75563	6	No Switch	-0.118
chr4-10025000	chr4	10025000	10050000	+	Intergenic	-120103	pseudo	-1.05	-1.035		0	No Switch	-0.015
chr8-62650000	chr8	62650000	62675000	+	Intergenic	-288732	protein-coding	-1.05	-1.294		0	No Switch	0.244
chr7-43050000	chr7	43050000	43075000	+	Intergenic	-15551	protein-coding	-1.05	-1.346	Siglecg	1	No Switch	0.296
chr19-17950000	chr19	17950000	17975000	+	Intergenic	-124868	protein-coding	-1.05	-1.214	Gm58991, Gm50182	2	No Switch	0.164
chr17-60125000	chr17	60125000	60150000	+	Intergenic	-1124178	protein-coding	-1.05	-1.349		0	No Switch	0.299
chr6-57200000	chr6	57200000	57225000	+	Intergenic	2642	protein-coding	-1.05	-1.217	Vmn1r14	1	No Switch	0.167
chr15-103700000	chr15	103700000	103725000	+	Intergenic	42998	protein-coding	-1.051	-0.901		0	No Switch	-0.15
chr4-14500000	chr4	14500000	14525000	+	intron (NM_145947, intron 15 of 18)	109278	protein-coding	-1.051	-0.597	Slc26a7	1	No Switch	-0.454
chr3-150150000	chr3	150150000	150175000	+	Intergenic	-239414	ncRNA	-1.051	-0.961		0	No Switch	-0.09
chrX-16000000	chrX	16000000	16025000	+	Intergenic	-510369	protein-coding	-1.051	-1.242		0	No Switch	0.191
chr9-33475000	chr9	33475000	33500000	+	Intergenic	-554871	ncRNA	-1.051	-1.142	Gm68825	1	No Switch	0.091
chr8-58800000	chr8	58800000	58825000	+	intron (NM_175032, intron 1 of 11)	99127	protein-coding	-1.051	-1.157	Galntl6	1	No Switch	0.106
chr2-109050000	chr2	109050000	109075000	+	Intergenic	39954	ncRNA	-1.051	-1.07	Mettl15	1	No Switch	0.019
chr6-131075000	chr6	131075000	131100000	+	Intergenic	159862	protein-coding	-1.051	-1.314	Gm44150	1	No Switch	0.263
chr7-26800000	chr7	26800000	26825000	+	intron (NM_013809, intron 3 of 8)	3573	protein-coding	-1.051	-1.153	Cyp2f2, Gm15883	2	No Switch	0.102
chr8-32700000	chr8	32700000	32725000	+	Intergenic	237526	protein-coding	-1.051	-0.806	Nrg1	1	No Switch	-0.245
chr16-67000000	chr16	67000000	67025000	+	intron (NM_178721, intron 1 of 9)	355382	ncRNA	-1.051	-0.185	Cadm2	1	No Switch	-0.866
chr8-58275000	chr8	58275000	58300000	+	intron (NM_175032, intron 4 of 11)	413543	protein-coding	-1.051	-1.099	Galntl6	1	No Switch	0.048
chr1-47450000	chr1	47450000	47475000	+	Intergenic	4625	ncRNA	-1.051	-1.043	Gm38090	1	No Switch	-0.008
chr1-144700000	chr1	144700000	144725000	+	Intergenic	62927	protein-coding	-1.051	-1.067		0	No Switch	0.016
chr2-37300000	chr2	37300000	37325000	+	Intergenic	-19249	protein-coding	-1.051	-0.856	Rc3h2, Gm75747, Zbtb6, Gm57468, Zbtb26	5	No Switch	-0.195
chr18-16900000	chr18	16900000	16925000	+	Intergenic	96093	ncRNA	-1.051	-0.933	Cdh2	1	No Switch	-0.118
chr12-64100000	chr12	64100000	64125000	+	Intergenic	362398	protein-coding	-1.051	-1.196		0	No Switch	0.145
chr10-66725000	chr10	66725000	66750000	+	Intergenic	182884	ncRNA	-1.051	-0.664	Gm31416, Gm47903, Gm67111, 1110002J07Rik	4	No Switch	-0.387
chr1-146350000	chr1	146350000	146375000	+	Intergenic	132662	ncRNA	-1.051	-1.096	Gm29514, Gm38187, Gm69681, Brinp3	4	No Switch	0.045
chr18-18125000	chr18	18125000	18150000	+	Intergenic	-556510	ncRNA	-1.051	-1.074		0	No Switch	0.023
chr17-39300000	chr17	39300000	39325000	+	Intergenic	-93859	protein-coding	-1.051	-1.119	Gm65648	1	No Switch	0.068
chr13-75250000	chr13	75250000	75275000	+	Intergenic	172643	protein-coding	-1.051	-1.249	Pcsk1	1	No Switch	0.198
chr5-47025000	chr5	47025000	47050000	+	Intergenic	689829	pseudo	-1.051	-1.048		0	No Switch	-0.003
chr5-40825000	chr5	40825000	40850000	+	Intergenic	-851872	ncRNA	-1.051	-1.253		0	No Switch	0.202
chr3-140925000	chr3	140925000	140950000	+	intron (NR_168360, intron 2 of 2)	-20182	ncRNA	-1.051	-1.128	Gm66015	1	No Switch	0.077
chr2-82600000	chr2	82600000	82625000	+	Intergenic	-220298	ncRNA	-1.051	-1.289		0	No Switch	0.238
chr10-47550000	chr10	47550000	47575000	+	Intergenic	1317752	snoRNA	-1.051	-1.39		0	No Switch	0.339
chr15-53850000	chr15	53850000	53875000	+	intron (NM_177225, intron 1 of 4)	39936	protein-coding	-1.051	-0.702		0	No Switch	-0.349
chr11-26250000	chr11	26250000	26275000	+	Intergenic	-51924	ncRNA	-1.051	-1.174		0	No Switch	0.123
chr5-7625000	chr5	7625000	7650000	+	Intergenic	-293122	protein-coding	-1.051	-1.18		0	No Switch	0.129
chr15-15075000	chr15	15075000	15100000	+	Intergenic	-1641415	protein-coding	-1.051	-1.135		0	No Switch	0.084
chr13-18450000	chr13	18450000	18475000	+	Intergenic	-80461	protein-coding	-1.051	-0.966	Pou6f2	1	No Switch	-0.085
chr5-69050000	chr5	69050000	69075000	+	Intergenic	279209	protein-coding	-1.051	-1.307		0	No Switch	0.256
chr7-38375000	chr7	38375000	38400000	+	intron (NR_153827, intron 2 of 5)	8117	ncRNA	-1.051	-1.477	Gm44767	1	No Switch	0.426
chr7-63025000	chr7	63025000	63050000	+	Intergenic	175026	protein-coding	-1.051	-1.022	4930554H23Rik	1	No Switch	-0.029
chrX-70675000	chrX	70675000	70700000	+	Intergenic	141942	protein-coding	-1.051	-0.016		0	No Switch	-1.035
chr2-107800000	chr2	107800000	107825000	+	Intergenic	521911	protein-coding	-1.051	-1.201		0	No Switch	0.15
chr16-60650000	chr16	60650000	60675000	+	Intergenic	-56969	protein-coding	-1.051	-1.249	Gm61137, Gm59982	2	No Switch	0.198
chr10-74425000	chr10	74425000	74450000	+	intron (NM_001142746, intron 19 of 34)	-529677	protein-coding	-1.052	-1.225	Pcdh15	1	No Switch	0.173
chr10-81950000	chr10	81950000	81975000	+	Intergenic	-31988	protein-coding	-1.052	-0.501	Gm68031, AU041133	2	No Switch	-0.551
chr12-43275000	chr12	43275000	43300000	+	Intergenic	-253283	ncRNA	-1.052	-1.077		0	No Switch	0.025
chr14-80050000	chr14	80050000	80075000	+	Intergenic	62198	protein-coding	-1.052	-0.678	Gm6999	1	No Switch	-0.374
chr13-6025000	chr13	6025000	6050000	+	Intergenic	176011	protein-coding	-1.052	-0.398	Gm47507, Gm54978	2	No Switch	-0.654
chr12-90600000	chr12	90600000	90625000	+	Intergenic	126538	protein-coding	-1.052	-0.948		0	No Switch	-0.104
chr1-82000000	chr1	82000000	82025000	+	Intergenic	-119416	ncRNA	-1.052	-0.557		0	No Switch	-0.495
chr8-66750000	chr8	66750000	66775000	+	Intergenic	65078	protein-coding	-1.052	-0.823	Marchf1	1	No Switch	-0.229
chr18-58850000	chr18	58850000	58875000	+	intron (NM_175506, intron 2 of 22)	26137	protein-coding	-1.052	-1.037	Gm58768	1	No Switch	-0.015
chr15-16550000	chr15	16550000	16575000	+	Intergenic	-166415	protein-coding	-1.052	-1.07	Gm49126	1	No Switch	0.018
chr7-57225000	chr7	57225000	57250000	+	intron (NM_008074, intron 3 of 9)	149715	protein-coding	-1.052	-0.646	Gabrb3, Mir6389	2	No Switch	-0.406
chr11-33425000	chr11	33425000	33450000	+	intron (NR_110973, intron 14 of 28)	76253	protein-coding	-1.052	-0.966	Ranbp17	1	No Switch	-0.086
chr14-14500000	chr14	14500000	14525000	+	Intergenic	166005	protein-coding	-1.052	-0.988	Dnase1l3, Gm45521, Gm62553, Flnb	4	No Switch	-0.064
chr8-113000000	chr8	113000000	113025000	+	Intergenic	-54762	ncRNA	-1.052	-1.158	Gm39253	1	No Switch	0.106
chr5-87325000	chr5	87325000	87350000	+	promoter-TSS (NM_028094)	-305	protein-coding	-1.052	-1.308	Gm43369	1	No Switch	0.256
chr15-43375000	chr15	43375000	43400000	+	Intergenic	89536	ncRNA	-1.052	-0.818	Emc2	1	No Switch	-0.234
chr15-92725000	chr15	92725000	92750000	+	intron (NM_001164593, intron 5 of 9)	-31545	ncRNA	-1.052	-0.525		0	No Switch	-0.527
chr8-98950000	chr8	98950000	98975000	+	Intergenic	-49387	ncRNA	-1.052	-1.193	Gm7192	1	No Switch	0.141
chr9-92225000	chr9	92225000	92250000	+	Intergenic	-12694	protein-coding	-1.052	-0.899	Plscr1l1	1	No Switch	-0.153
chr4-78400000	chr4	78400000	78425000	+	Intergenic	-181547	ncRNA	-1.052	-1.247		0	No Switch	0.195
chr9-25900000	chr9	25900000	25925000	+	Intergenic	430903	protein-coding	-1.052	-1.173	Gm69344	1	No Switch	0.121
chr3-48725000	chr3	48725000	48750000	+	Intergenic	-128397	pseudo	-1.052	-1.019		0	No Switch	-0.033
chr12-61800000	chr12	61800000	61825000	+	intron (NM_001310586, intron 2 of 5)	289333	protein-coding	-1.052	-1.039	Lrfn5, Gm48328	2	No Switch	-0.013
chr12-103675000	chr12	103675000	103700000	+	TTS (NM_026687)	7189	protein-coding	-1.052	-1.065	Gm17142, Serpina1b, Gm60806	3	No Switch	0.013
chr2-151050000	chr2	151050000	151075000	+	Intergenic	-23121	protein-coding	-1.052	-0.757	Gm14149	1	No Switch	-0.295
chr1-99700000	chr1	99700000	99725000	+	Intergenic	-59901	protein-coding	-1.052	-1.248	Gm51641, Cntnap5b, Prdx2-ps1	3	No Switch	0.196
chr1-149500000	chr1	149500000	149525000	+	Intergenic	409939	protein-coding	-1.052	-1.062		0	No Switch	0.01
chr19-52675000	chr19	52675000	52700000	+	Intergenic	-235681	ncRNA	-1.052	-1.288		0	No Switch	0.236
chr2-54025000	chr2	54025000	54050000	+	Intergenic	48052	protein-coding	-1.052	-1.177	Gm74846	1	No Switch	0.125
chr10-74700000	chr10	74700000	74725000	+	Intergenic	-254677	protein-coding	-1.052	-1.278		0	No Switch	0.226
chr10-106175000	chr10	106175000	106200000	+	Intergenic	-282810	protein-coding	-1.052	-1.324	Gm67709, Gm48379, Gm67449	3	No Switch	0.272
chr17-90975000	chr17	90975000	91000000	+	intron (NM_020252, intron 4 of 22)	102105	protein-coding	-1.052	-0.598	Nrxn1	1	No Switch	-0.454
chr12-62375000	chr12	62375000	62400000	+	Intergenic	-300287	ncRNA	-1.052	-1.279		0	No Switch	0.227
chr15-65000000	chr15	65000000	65025000	+	Intergenic	-90204	protein-coding	-1.052	-1.091		0	No Switch	0.039
chr6-26125000	chr6	26125000	26150000	+	Intergenic	206074	ncRNA	-1.052	-1.153		0	No Switch	0.101
chr9-74625000	chr9	74625000	74650000	+	Intergenic	-210937	ncRNA	-1.052	-1.029	Gm69441	1	No Switch	-0.023
chr1-65900000	chr1	65900000	65925000	+	Intergenic	-14022	protein-coding	-1.052	-1.074		0	No Switch	0.022
chr8-5825000	chr8	5825000	5850000	+	Intergenic	-732213	protein-coding	-1.052	-1.192		0	No Switch	0.14
chr12-64600000	chr12	64600000	64625000	+	Intergenic	-137602	protein-coding	-1.052	-1.088		0	No Switch	0.036
chr8-37975000	chr8	37975000	38000000	+	intron (NM_145841, intron 1 of 7)	264702	ncRNA	-1.052	-1.081	Sgcz	1	No Switch	0.029
chr7-87175000	chr7	87175000	87200000	+	Intergenic	-59149	protein-coding	-1.052	-1.182		0	No Switch	0.13
chr2-53350000	chr2	53350000	53375000	+	Intergenic	170416	protein-coding	-1.052	-1.134		0	No Switch	0.082
chr1-32825000	chr1	32825000	32850000	+	Intergenic	-290207	protein-coding	-1.052	-1.254		0	No Switch	0.202
chr9-26300000	chr9	26300000	26325000	+	Intergenic	-421308	protein-coding	-1.052	-1.159		0	No Switch	0.107
chr2-47600000	chr2	47600000	47625000	+	Intergenic	844765	ncRNA	-1.052	-1.269		0	No Switch	0.217
chr16-84225000	chr16	84225000	84250000	+	Intergenic	-133643	ncRNA	-1.052	-0.908	Gm60174	1	No Switch	-0.144
chr15-19450000	chr15	19450000	19475000	+	Intergenic	277127	ncRNA	-1.052	-1.065	Gm8341, Gm62982	2	No Switch	0.013
chr11-73825000	chr11	73825000	73850000	+	Intergenic	10623	protein-coding	-1.052	-1.221	Gm74084, Or1e17, Or1e1b	3	No Switch	0.169
chr2-42350000	chr2	42350000	42375000	+	intron (NM_053011, intron 1 of 90)	85068	ncRNA	-1.052	-0.866	Lrp1b	1	No Switch	-0.186
chr19-17875000	chr19	17875000	17900000	+	Intergenic	-49868	protein-coding	-1.052	-1.136	Gm50181, Gm58991	2	No Switch	0.084
chr2-67100000	chr2	67100000	67125000	+	Intergenic	-61334	protein-coding	-1.053	-1.213	Xirp2	1	No Switch	0.16
chr10-49400000	chr10	49400000	49425000	+	intron (NM_001358866, intron 9 of 16)	375414	protein-coding	-1.053	-0.923	Grik2	1	No Switch	-0.13
chr4-111900000	chr4	111900000	111925000	+	Intergenic	-7055	protein-coding	-1.053	-1.056		0	No Switch	0.003
chr14-97125000	chr14	97125000	97150000	+	Intergenic	-618466	protein-coding	-1.053	-0.986	Gm18926	1	No Switch	-0.067
chrX-19950000	chrX	19950000	19975000	+	Intergenic	-97070	protein-coding	-1.053	-0.987	Chst7, Slc9a7	2	No Switch	-0.066
chr1-49750000	chr1	49750000	49775000	+	Intergenic	517884	ncRNA	-1.053	-1.271	Gm70634	1	No Switch	0.218
chr8-100950000	chr8	100950000	100975000	+	Intergenic	1545826	ncRNA	-1.053	-1.215		0	No Switch	0.162
chr5-109125000	chr5	109125000	109150000	+	Intergenic	-39636	protein-coding	-1.053	-0.706	Vmn2r10	1	No Switch	-0.347
chr8-112550000	chr8	112550000	112575000	+	intron (NR_132433, intron 4 of 5)	7075	ncRNA	-1.053	-0.905	Cfdp1, Gm64086	2	No Switch	-0.148
chr8-30200000	chr8	30200000	30225000	+	Intergenic	-355895	ncRNA	-1.053	-1.167		0	No Switch	0.114
chr12-115275000	chr12	115275000	115300000	+	non-coding (NR_166891, exon 4 of 4)	24849	ncRNA	-1.053	-1.397	Ighv1-58, Ighv1-59	2	No Switch	0.344
chr15-43650000	chr15	43650000	43675000	+	Intergenic	185271	protein-coding	-1.053	-0.882	Gm2140	1	No Switch	-0.171
chr1-122800000	chr1	122800000	122825000	+	Intergenic	607355	ncRNA	-1.053	-1.121		0	No Switch	0.068
chr17-82450000	chr17	82450000	82475000	+	Intergenic	615725	ncRNA	-1.053	-1.071		0	No Switch	0.018
chr2-111975000	chr2	111975000	112000000	+	Intergenic	-3404	protein-coding	-1.053	-1.218	Or4f62, Olfr1319-ps1	2	No Switch	0.165
chr19-52850000	chr19	52850000	52875000	+	Intergenic	-60681	ncRNA	-1.053	-1.235		0	No Switch	0.182
chr12-90575000	chr12	90575000	90600000	+	Intergenic	151538	protein-coding	-1.053	-0.901		0	No Switch	-0.152
chr11-7375000	chr11	7375000	7400000	+	Intergenic	-173577	protein-coding	-1.053	-1.17	, Gm73517	2	No Switch	0.117
chr11-48600000	chr11	48600000	48625000	+	Intergenic	186903	ncRNA	-1.053	-1.1	Gm71999	1	No Switch	0.047
chr3-80475000	chr3	80475000	80500000	+	Intergenic	315193	protein-coding	-1.053	-0.421		0	No Switch	-0.632
chr13-14225000	chr13	14225000	14250000	+	intron (NM_001081348, intron 26 of 28)	173716	protein-coding	-1.053	-0.331	Ggps1, Arid4b	2	No Switch	-0.722
chr1-19825000	chr1	19825000	19850000	+	Intergenic	-518954	ncRNA	-1.053	-1.285		0	No Switch	0.232
chr4-111125000	chr4	111125000	111150000	+	intron (NM_030231, intron 5 of 12)	-277506	protein-coding	-1.053	-1.128	Agbl4, Gm12804	2	No Switch	0.075
chr10-102225000	chr10	102225000	102250000	+	intron (NM_001162369, intron 1 of 5)	78421	protein-coding	-1.053	-1.178	Mgat4c	1	No Switch	0.125
chr7-40600000	chr7	40600000	40625000	+	Intergenic	-62237	ncRNA	-1.053	-0.907	Gm29293	1	No Switch	-0.146
chr8-42700000	chr8	42700000	42725000	+	Intergenic	428986	protein-coding	-1.053	-1.208	Gm6180	1	No Switch	0.155
chr14-16825000	chr14	16825000	16850000	+	intron (NM_001289760, intron 1 of 9)	244831	protein-coding	-1.053	-0.583	Gm46465, Gm63601, Gm8265	3	No Switch	-0.47
chr4-50700000	chr4	50700000	50725000	+	Intergenic	-504178	protein-coding	-1.053	-1.157		0	No Switch	0.104
chr7-55275000	chr7	55275000	55300000	+	Intergenic	452255	protein-coding	-1.053	-1.019	Gm44615	1	No Switch	-0.034
chr2-40575000	chr2	40575000	40600000	+	Intergenic	-1361151	protein-coding	-1.053	-1.257	Lrp1b	1	No Switch	0.204
chr7-6550000	chr7	6550000	6575000	+	Intergenic	-7493	protein-coding	-1.053	-1.085	Or5bw2	1	No Switch	0.032
chr5-83925000	chr5	83925000	83950000	+	Intergenic	479882	protein-coding	-1.054	-1.301	Gm71266	1	No Switch	0.247
chr16-79625000	chr16	79625000	79650000	+	Intergenic	-361876	ncRNA	-1.054	-1.054	Gm61085	1	No Switch	0
chr4-96225000	chr4	96225000	96250000	+	Intergenic	-96348	protein-coding	-1.054	-1.162	Cyp2j11, Cyp2j14-ps	2	No Switch	0.108
chr18-29700000	chr18	29700000	29725000	+	Intergenic	-216084	ncRNA	-1.054	-1.16		1	No Switch	0.106
chr5-71575000	chr5	71575000	71600000	+	intron (NM_001359050, intron 2 of 2)	-39295	protein-coding	-1.054	-0.833		0	No Switch	-0.221
chr3-124775000	chr3	124775000	124800000	+	Intergenic	-206409	protein-coding	-1.054	-1.136		0	No Switch	0.082
chrX-49350000	chrX	49350000	49375000	+	Intergenic	-17263	ncRNA	-1.054	-0.256		0	No Switch	-0.798
chr18-25875000	chr18	25875000	25900000	+	Intergenic	-133343	protein-coding	-1.054	-0.914	Celf4, Gm56495, Gm58522	3	No Switch	-0.14
chr6-67675000	chr6	67675000	67700000	+	Intergenic	-121801	pseudo	-1.054	-1.251	Igkv14-134-1, Igkv17-134	2	No Switch	0.197
chr11-41525000	chr11	41525000	41550000	+	Intergenic	463357	protein-coding	-1.054	-1.285		0	No Switch	0.231
chr16-68300000	chr16	68300000	68325000	+	Intergenic	-691592	protein-coding	-1.054	-1.266	Gm49651	1	No Switch	0.212
chr5-89975000	chr5	89975000	90000000	+	Intergenic	-104166	protein-coding	-1.054	-1.128	Adamts3, Gm25758	2	No Switch	0.074
chr6-9675000	chr6	9675000	9700000	+	Intergenic	737481	protein-coding	-1.054	-1.131		0	No Switch	0.077
chr16-83225000	chr16	83225000	83250000	+	Intergenic	-1133643	ncRNA	-1.054	-0.996		0	No Switch	-0.058
chr18-66575000	chr18	66575000	66600000	+	Intergenic	83322	ncRNA	-1.054	-0.947	Pmaip1	1	No Switch	-0.107
chr5-50475000	chr5	50475000	50500000	+	Intergenic	56090	ncRNA	-1.054	-1.243	Gm7205, , Gm71493	3	No Switch	0.189
chr15-13525000	chr15	13525000	13550000	+	Intergenic	-363825	protein-coding	-1.054	-0.913		0	No Switch	-0.141
chrX-79250000	chrX	79250000	79275000	+	Intergenic	254851	protein-coding	-1.054	-0.683		0	No Switch	-0.371
chr17-52425000	chr17	52425000	52450000	+	Intergenic	132992	ncRNA	-1.054	-1.274	Gm19585, Gm65295	2	No Switch	0.22
chr4-37400000	chr4	37400000	37425000	+	Intergenic	163097	ncRNA	-1.054	-1.183		0	No Switch	0.129
chr8-16775000	chr8	16775000	16800000	+	intron (NM_053171, intron 3 of 69)	-618662	ncRNA	-1.054	-0.517	Csmd1	1	No Switch	-0.537
chr18-28300000	chr18	28300000	28325000	+	Intergenic	-247664	ncRNA	-1.054	-1.314	Gm5064	1	No Switch	0.26
chr8-112525000	chr8	112525000	112550000	+	Intergenic	32075	ncRNA	-1.054	-1.033	Cfdp1, Gm64086	2	No Switch	-0.021
chr5-56225000	chr5	56225000	56250000	+	Intergenic	1480419	ncRNA	-1.054	-1.304		0	No Switch	0.25
chr12-101250000	chr12	101250000	101275000	+	Intergenic	116891	pseudo	-1.054	-1.282	Gm60036, Gm18795	2	No Switch	0.228
chr16-64475000	chr16	64475000	64500000	+	intron (NM_173861, intron 2 of 2)	114831	protein-coding	-1.054	-1.135		0	No Switch	0.081
chrX-154550000	chrX	154550000	154575000	+	Intergenic	16830	protein-coding	-1.054	-0.954	Ptchd1as	1	No Switch	-0.1
chr2-23275000	chr2	23275000	23300000	+	Intergenic	-33746	protein-coding	-1.054	-1.026	Nxph2	1	No Switch	-0.028
chr11-38225000	chr11	38225000	38250000	+	Intergenic	282545	ncRNA	-1.054	-1.208		0	No Switch	0.154
chr5-82550000	chr5	82550000	82575000	+	Intergenic	236565	ncRNA	-1.054	-1.352		0	No Switch	0.298
chr7-54700000	chr7	54700000	54725000	+	Intergenic	-122745	protein-coding	-1.054	-0.981	Luzp2	1	No Switch	-0.073
chr19-11325000	chr19	11325000	11350000	+	Intergenic	-1354	protein-coding	-1.054	-0.995	Gm28935	1	No Switch	-0.059
chr11-40400000	chr11	40400000	40425000	+	Intergenic	280182	protein-coding	-1.054	-1.255		0	No Switch	0.201
chr13-75425000	chr13	75425000	75450000	+	Intergenic	-207546	ncRNA	-1.054	-1.233		0	No Switch	0.179
chr2-149750000	chr2	149750000	149775000	+	intron (NR_166392, intron 1 of 1)	36320	ncRNA	-1.054	-1.029	Syndig1	1	No Switch	-0.025
chr3-132275000	chr3	132275000	132300000	+	Intergenic	202208	protein-coding	-1.054	-0.785	Gm66363	1	No Switch	-0.269
chr19-54850000	chr19	54850000	54875000	+	Intergenic	236977	protein-coding	-1.054	-0.843		0	No Switch	-0.211
chr10-104300000	chr10	104300000	104325000	+	Intergenic	25231	ncRNA	-1.054	-0.921	Gm22945	1	No Switch	-0.133
chr7-39150000	chr7	39150000	39175000	+	Intergenic	250660	protein-coding	-1.054	-1.353	Zfp619, Gm72598, Gm73558	3	No Switch	0.299
chr1-48625000	chr1	48625000	48650000	+	Intergenic	-607116	ncRNA	-1.054	-1.383		0	No Switch	0.329
chr10-129125000	chr10	129125000	129150000	+	Intergenic	-3734	protein-coding	-1.054	-1.177	Gm25764, Or6c6b	2	No Switch	0.123
chr2-149650000	chr2	149650000	149675000	+	Intergenic	136320	ncRNA	-1.054	-1.108	C530025M09Rik, Syndig1	2	No Switch	0.054
chr13-15775000	chr13	15775000	15800000	+	intron (NR_045507, intron 2 of 2)	15130	ncRNA	-1.054	-0.837	Gli3	1	No Switch	-0.217
chr1-108275000	chr1	108275000	108300000	+	Intergenic	370241	ncRNA	-1.054	-1.278		0	No Switch	0.224
chr12-98050000	chr12	98050000	98075000	+	Intergenic	46093	ncRNA	-1.054	-0.996	Gm47415, Gm35412	2	No Switch	-0.058
chr1-97450000	chr1	97450000	97475000	+	Intergenic	199176	protein-coding	-1.054	-0.879	Gm71560, Gm37171	2	No Switch	-0.175
chr12-119200000	chr12	119200000	119225000	+	intron (NM_177290, intron 1 of 13)	25776	protein-coding	-1.055	-0.534	Itgb8, Gm61263, Ncoa4-ps	3	No Switch	-0.521
chr14-17125000	chr14	17125000	17150000	+	Intergenic	31942	pseudo	-1.055	-0.959	Gm3542	1	No Switch	-0.096
chr8-57925000	chr8	57925000	57950000	+	intron (NM_175032, intron 6 of 11)	137632	ncRNA	-1.055	-0.826	Scrg1, Sap30, 2500002B13Rik, Gm63737	4	No Switch	-0.229
chr1-49700000	chr1	49700000	49725000	+	Intergenic	467884	ncRNA	-1.055	-1.303		0	No Switch	0.248
chr9-82750000	chr9	82750000	82775000	+	Intergenic	-67306	protein-coding	-1.055	-1.235	Phip	1	No Switch	0.18
chr10-78725000	chr10	78725000	78750000	+	Intergenic	-9630	ncRNA	-1.055	-0.287	Or7a38	1	No Switch	-0.768
chr12-118600000	chr12	118600000	118625000	+	Intergenic	-82307	ncRNA	-1.055	-0.906	Gm59652	1	No Switch	-0.149
chr2-76775000	chr2	76775000	76800000	+	intron (NM_001385708, intron 256 of 348)	112185	protein-coding	-1.055	-0.975	Ttn	1	No Switch	-0.08
chr8-41950000	chr8	41950000	41975000	+	intron (NR_045497, intron 3 of 5)	135233	ncRNA	-1.055	-1.046		0	No Switch	-0.009
chr3-17000000	chr3	17000000	17025000	+	Intergenic	195406	ncRNA	-1.055	-0.955	Gm66112	1	No Switch	-0.1
chr1-172950000	chr1	172950000	172975000	+	Intergenic	5732	protein-coding	-1.055	-0.869	Or10j27	1	No Switch	-0.186
chr11-28900000	chr11	28900000	28925000	+	intron (NM_146015, intron 5 of 10)	59295	protein-coding	-1.055	-1.128	Gm74394, Rpsa-ps5	2	No Switch	0.073
chr1-49675000	chr1	49675000	49700000	+	Intergenic	442884	ncRNA	-1.055	-1.278		0	No Switch	0.223
chr16-16700000	chr16	16700000	16725000	+	intron (NR_045920, intron 2 of 5)	5621	ncRNA	-1.055	-1.175	Top3b, Gm60552, Ppm1f	3	No Switch	0.12
chr11-45250000	chr11	45250000	45275000	+	Intergenic	-145572	ncRNA	-1.055	-0.967		0	No Switch	-0.088
chr9-23850000	chr9	23850000	23875000	+	Intergenic	-235518	protein-coding	-1.055	-0.913	Gm47663	1	No Switch	-0.142
chr15-56900000	chr15	56900000	56925000	+	Intergenic	-217954	protein-coding	-1.055	-1.126		0	No Switch	0.071
chr16-40075000	chr16	40075000	40100000	+	intron (NM_001361281, intron 1 of 8)	103136	protein-coding	-1.055	-0.686	LINC03051,	2	No Switch	-0.369
chr17-38300000	chr17	38300000	38325000	+	Intergenic	-7041	protein-coding	-1.055	-1.138	Gm66556, Gm20541	2	No Switch	0.083
chr3-47825000	chr3	47825000	47850000	+	Intergenic	189259	pseudo	-1.055	-1.112		0	No Switch	0.057
chr11-33625000	chr11	33625000	33650000	+	intron (NM_027398, intron 5 of 7)	43182	protein-coding	-1.055	-0.988	Kcnip1, Gm74373, Gm12119	3	No Switch	-0.067
chr6-90125000	chr6	90125000	90150000	+	Intergenic	14857	protein-coding	-1.055	-1.053	Gm67461, , Vmn1r-ps32	3	No Switch	-0.002
chr4-65000000	chr4	65000000	65025000	+	Intergenic	-111674	protein-coding	-1.055	-1.092		0	No Switch	0.037
chr10-106450000	chr10	106450000	106475000	+	Intergenic	-7810	protein-coding	-1.055	-0.801	Ppfia2	1	No Switch	-0.254
chr13-104400000	chr13	104400000	104425000	+	intron (NR_136938, intron 15 of 26)	124665	protein-coding	-1.055	-0.149	Gm60746, Gm60750, Adamts6	3	No Switch	-0.906
chr5-145975000	chr5	145975000	146000000	+	intron (NM_019792, intron 9 of 12)	22117	protein-coding	-1.055	-0.711		0	No Switch	-0.344
chr15-52375000	chr15	52375000	52400000	+	Intergenic	91947	protein-coding	-1.055	-1.091		0	No Switch	0.036
chr2-13425000	chr2	13425000	13450000	+	intron (NM_001081084, intron 22 of 66)	54376	protein-coding	-1.055	-0.346	Cubn	1	No Switch	-0.709
chr2-85725000	chr2	85725000	85750000	+	Intergenic	-10852	protein-coding	-1.055	-1.209	Gm40020, Or5m12, Or5m13	3	No Switch	0.154
chr14-14200000	chr14	14200000	14225000	+	Intergenic	-36420	protein-coding	-1.055	-1.196	Acox2	1	No Switch	0.141
chr14-96100000	chr14	96100000	96125000	+	intron (NM_053105, intron 10 of 10)	231234	protein-coding	-1.055	-1.203	Ccdc202	1	No Switch	0.148
chr12-59325000	chr12	59325000	59350000	+	Intergenic	-118017	protein-coding	-1.055	-0.906	Gm7719	1	No Switch	-0.149
chr6-80525000	chr6	80525000	80550000	+	intron (NM_001134743, intron 2 of 2)	517857	protein-coding	-1.055	-0.854	Lrrtm4	1	No Switch	-0.201
chr2-110725000	chr2	110725000	110750000	+	exon (NM_172979, exon 4 of 4)	16006	protein-coding	-1.055	-0.954	Ano3	1	No Switch	-0.101
chr16-26125000	chr16	26125000	26150000	+	Intergenic	-31687	protein-coding	-1.055	-0.453	Gm41436	1	No Switch	-0.602
chr2-66925000	chr2	66925000	66950000	+	Intergenic	-152590	protein-coding	-1.055	-1.192	Gm13598	1	No Switch	0.137
chr6-42875000	chr6	42875000	42900000	+	Intergenic	-8953	protein-coding	-1.055	-0.944	Or2a5, Or2a25, Or2a12	3	No Switch	-0.111
chr4-69525000	chr4	69525000	69550000	+	Intergenic	-583103	protein-coding	-1.055	-0.978		0	No Switch	-0.077
chr1-113525000	chr1	113525000	113550000	+	Intergenic	-1120582	ncRNA	-1.056	-1.399		0	No Switch	0.343
chr16-19075000	chr16	19075000	19100000	+	Intergenic	143928	pseudo	-1.056	-1.334	Iglv2	1	No Switch	0.278
chr19-50375000	chr19	50375000	50400000	+	intron (NM_001360457, intron 2 of 26)	-289905	ncRNA	-1.056	-0.876	Sorcs1	1	No Switch	-0.18
chr14-83900000	chr14	83900000	83925000	+	Intergenic	162790	ncRNA	-1.056	-1.354		0	No Switch	0.298
chr5-71775000	chr5	71775000	71800000	+	intron (NM_001370968, intron 4 of 9)	87568	protein-coding	-1.056	-0.846	Gabra4	1	No Switch	-0.21
chr19-48575000	chr19	48575000	48600000	+	intron (NM_025696, intron 4 of 26)	381475	protein-coding	-1.056	-1.094	Sorcs3	1	No Switch	0.038
chr10-98100000	chr10	98100000	98125000	+	Intergenic	-145410	ncRNA	-1.056	-1.034		0	No Switch	-0.022
chr14-43650000	chr14	43650000	43675000	+	Intergenic	14740	protein-coding	-1.056	-1.025		0	No Switch	-0.031
chr17-58900000	chr17	58900000	58925000	+	intron (NM_027001, intron 8 of 12)	78875	protein-coding	-1.056	-1.141	Gm5815	1	No Switch	0.085
chr10-91925000	chr10	91925000	91950000	+	intron (NR_152729, intron 7 of 8)	48671	ncRNA	-1.056	-0.763	Rmst, Gm55046, Gm55048	3	No Switch	-0.293
chr1-68825000	chr1	68825000	68850000	+	intron (NM_010154, intron 1 of 26)	270559	protein-coding	-1.056	-0.918	Erbb4	1	No Switch	-0.138
chr16-46600000	chr16	46600000	46625000	+	Intergenic	-115533	protein-coding	-1.056	-0.831		0	No Switch	-0.225
chr15-29925000	chr15	29925000	29950000	+	Intergenic	-224096	ncRNA	-1.056	-1.15	Gm49281	1	No Switch	0.094
chr3-12450000	chr3	12450000	12475000	+	Intergenic	-618141	ncRNA	-1.056	-1.16		0	No Switch	0.104
chr16-20000000	chr16	20000000	20025000	+	Intergenic	-29451	protein-coding	-1.056	-0.313	Yeats2, Gm60102, Gm60629	3	No Switch	-0.743
chr2-67175000	chr2	67175000	67200000	+	Intergenic	13666	protein-coding	-1.056	-1.207	Xirp2, Gm13599	2	No Switch	0.151
chr16-68725000	chr16	68725000	68750000	+	Intergenic	1062881	ncRNA	-1.056	-1.143	Gm60834	1	No Switch	0.087
chr6-66650000	chr6	66650000	66675000	+	Intergenic	17184	protein-coding	-1.056	-1.135	Vmn1r35	1	No Switch	0.079
chr12-47825000	chr12	47825000	47850000	+	Intergenic	-1018733	protein-coding	-1.056	-1.343		0	No Switch	0.287
chr8-49475000	chr8	49475000	49500000	+	Intergenic	-812810	protein-coding	-1.056	-1.059	, Gm45830	2	No Switch	0.003
chr3-155650000	chr3	155650000	155675000	+	Intergenic	-313854	ncRNA	-1.056	-1.009		0	No Switch	-0.047
chr10-107450000	chr10	107450000	107475000	+	Intergenic	23634	protein-coding	-1.056	-1.049	Gm66878, Ptprq	2	No Switch	-0.007
chr12-58700000	chr12	58700000	58725000	+	Intergenic	299517	protein-coding	-1.056	-0.844		0	No Switch	-0.212
chr10-51625000	chr10	51625000	51650000	+	Intergenic	-6042	protein-coding	-1.056	-1.213	4930594A02Rik, 4933411G06Rik	2	No Switch	0.157
chr8-53925000	chr8	53925000	53950000	+	Intergenic	-140032	protein-coding	-1.056	-1.012	Gm45554, Gm55004, Gm22841	3	No Switch	-0.044
chr1-48825000	chr1	48825000	48850000	+	Intergenic	-407116	ncRNA	-1.056	-1.41		0	No Switch	0.354
chr10-101800000	chr10	101800000	101825000	+	intron (NM_001205098, intron 1 of 7)	39808	ncRNA	-1.056	-1.241	Mgat4c, Gm66456	2	No Switch	0.185
chr15-57350000	chr15	57350000	57375000	+	intron (NM_172378, intron 2 of 11)	-97339	protein-coding	-1.056	-1.154	Gm62852, Gm49235	2	No Switch	0.098
chr6-139325000	chr6	139325000	139350000	+	Intergenic	-14924	ncRNA	-1.056	-1.085		0	No Switch	0.029
chr2-88675000	chr2	88675000	88700000	+	Intergenic	-3770	protein-coding	-1.056	-1.216	Or4c106, Or4c11	2	No Switch	0.16
chr9-79050000	chr9	79050000	79075000	+	Intergenic	446954	protein-coding	-1.056	-0.96	Gm47499	1	No Switch	-0.096
chr10-129600000	chr10	129600000	129625000	+	Intergenic	-4021	protein-coding	-1.056	-1.511	Or6c65, Or6c76, Or6c69b	3	No Switch	0.455
chr12-118025000	chr12	118025000	118050000	+	intron (NM_010060, intron 41 of 81)	161543	protein-coding	-1.056	-0.754	Dnah11	1	No Switch	-0.302
chr18-37450000	chr18	37450000	37475000	+	intron (NM_001301259, intron 1 of 3)	-11046	protein-coding	-1.056	-0.763	Pcdha4b, Gm38666, Gm37388, Pcdhb5, Pcdhb6, Pcdhb7	6	No Switch	-0.293
chr17-36575000	chr17	36575000	36600000	+	Intergenic	40425	protein-coding	-1.056	-1.083	Trim39, Gm33257, H2-M10.2	3	No Switch	0.027
chr10-33750000	chr10	33750000	33775000	+	Intergenic	19615	protein-coding	-1.056	-1.284	Sult3a1, Gm47940	2	No Switch	0.228
chr5-89350000	chr5	89350000	89375000	+	Intergenic	95398	protein-coding	-1.056	-0.848	Slc4a4, Gm71462, Gm57322, Gm71721	4	No Switch	-0.208
chr1-70100000	chr1	70100000	70125000	+	intron (NM_029160, intron 11 of 16)	160885	protein-coding	-1.056	-1.092	Spag16, Gm28580	2	No Switch	0.036
chrX-5500000	chrX	5500000	5525000	+	Intergenic	-43235	protein-coding	-1.056	-1.412	Gm14366	1	No Switch	0.356
chr4-93550000	chr4	93550000	93575000	+	Intergenic	-226989	protein-coding	-1.056	-1.242	Gm12649	1	No Switch	0.186
chr16-47300000	chr16	47300000	47325000	+	Intergenic	-815533	protein-coding	-1.056	-1.265		0	No Switch	0.209
chr4-111000000	chr4	111000000	111025000	+	intron (NM_030231, intron 4 of 12)	-402506	protein-coding	-1.056	-1.061	Agbl4	1	No Switch	0.005
chr8-58875000	chr8	58875000	58900000	+	intron (NM_175032, intron 1 of 11)	24127	protein-coding	-1.056	-1.069	Galntl6	1	No Switch	0.013
chr2-94675000	chr2	94675000	94700000	+	Intergenic	43206	ncRNA	-1.056	-1.266		0	No Switch	0.21
chr2-53500000	chr2	53500000	53525000	+	Intergenic	184370	pseudo	-1.056	-1.176		0	No Switch	0.12
chr17-61475000	chr17	61475000	61500000	+	Intergenic	1393817	protein-coding	-1.057	-1.171		0	No Switch	0.114
chr19-26075000	chr19	26075000	26100000	+	Intergenic	-41053	ncRNA	-1.057	-1.046		0	No Switch	-0.011
chr8-98825000	chr8	98825000	98850000	+	Intergenic	-174387	ncRNA	-1.057	-1.29		0	No Switch	0.233
chr2-22225000	chr2	22225000	22250000	+	intron (NM_148413, intron 1 of 19)	9997	protein-coding	-1.057	-1.197	Myo3a	1	No Switch	0.14
chr1-147275000	chr1	147275000	147300000	+	Intergenic	789813	protein-coding	-1.057	-1.028		0	No Switch	-0.029
chr14-109975000	chr14	109975000	110000000	+	Intergenic	767649	protein-coding	-1.057	-1.134		0	No Switch	0.077
chr13-4875000	chr13	4875000	4900000	+	Intergenic	-278336	protein-coding	-1.057	-0.881	Gm5444	1	No Switch	-0.176
chr3-6900000	chr3	6900000	6925000	+	Intergenic	-292057	pseudo	-1.057	-0.957		0	No Switch	-0.1
chr12-43200000	chr12	43200000	43225000	+	Intergenic	-178283	ncRNA	-1.057	-1.155	Gm59394	1	No Switch	0.098
chr13-85700000	chr13	85700000	85725000	+	Intergenic	334295	protein-coding	-1.057	-1.179	Gm5666	1	No Switch	0.122
chr16-9400000	chr16	9400000	9425000	+	Intergenic	582400	protein-coding	-1.057	-0.236	Grin2a	1	No Switch	-0.821
chr8-42525000	chr8	42525000	42550000	+	Intergenic	603986	protein-coding	-1.057	-1.248	Zfp353-ps	1	No Switch	0.191
chr6-43125000	chr6	43125000	43150000	+	Intergenic	-15807	protein-coding	-1.057	-1.069	Or2a14, Gm66422, 1700024N05Rik, Or2a52, Or2a7	5	No Switch	0.012
chr1-94225000	chr1	94225000	94250000	+	Intergenic	-184947	protein-coding	-1.057	-0.867		0	No Switch	-0.19
chr5-39025000	chr5	39025000	39050000	+	Intergenic	-160807	protein-coding	-1.057	-0.792	Clnk	1	No Switch	-0.265
chr13-81575000	chr13	81575000	81600000	+	intron (NM_054053, intron 4 of 89)	45644	protein-coding	-1.057	-0.915	Adgrv1	1	No Switch	-0.142
chr5-109050000	chr5	109050000	109075000	+	Intergenic	-3048	protein-coding	-1.057	-0.655	Gm20629, Gm42627	2	No Switch	-0.402
chr7-42850000	chr7	42850000	42875000	+	intron (NR_046214, intron 1 of 3)	4734	pseudo	-1.057	-1.341	Gm54989, EU599041	2	No Switch	0.284
chr8-59025000	chr8	59025000	59050000	+	Intergenic	125745	protein-coding	-1.057	-1.237	Galntl6	1	No Switch	0.18
chr16-73575000	chr16	73575000	73600000	+	Intergenic	754567	ncRNA	-1.057	-0.785		0	No Switch	-0.272
chr1-31550000	chr1	31550000	31575000	+	Intergenic	297653	pseudo	-1.057	-1.385		0	No Switch	0.328
chr19-59875000	chr19	59875000	59900000	+	Intergenic	55864	protein-coding	-1.057	-0.113	Gm17203, Rab11fip2	2	No Switch	-0.944
chr17-82325000	chr17	82325000	82350000	+	Intergenic	-599113	protein-coding	-1.057	-1.125		0	No Switch	0.068
chr3-140300000	chr3	140300000	140325000	+	Intergenic	284251	ncRNA	-1.057	-1.034		0	No Switch	-0.023
chr5-41350000	chr5	41350000	41375000	+	Intergenic	345191	protein-coding	-1.057	-1.119	Gm71986, Gm72008	2	No Switch	0.062
chr3-92050000	chr3	92050000	92075000	+	Intergenic	20642	protein-coding	-1.057	-0.798	4930511M18Rik, Gm35439, Lelp1	3	No Switch	-0.259
chr6-80850000	chr6	80850000	80875000	+	Intergenic	842857	protein-coding	-1.057	-1.002	Gm66997	1	No Switch	-0.055
chr8-6825000	chr8	6825000	6850000	+	Intergenic	-543448	ncRNA	-1.057	-0.933		0	No Switch	-0.124
chr2-81050000	chr2	81050000	81075000	+	Intergenic	423236	protein-coding	-1.057	-1.256		0	No Switch	0.199
chr3-11225000	chr3	11225000	11250000	+	Intergenic	606859	ncRNA	-1.057	-1.055		0	No Switch	-0.002
chr8-113775000	chr8	113775000	113800000	+	intron (NM_172466, intron 3 of 22)	61339	protein-coding	-1.057	-0.482	Gm10280	1	No Switch	-0.575
chr17-42250000	chr17	42250000	42275000	+	Intergenic	-53447	protein-coding	-1.057	-1.198		0	No Switch	0.141
chr12-45375000	chr12	45375000	45400000	+	Intergenic	-313017	protein-coding	-1.057	-1.088		0	No Switch	0.031
chr1-5500000	chr1	5500000	5525000	+	Intergenic	-75993	protein-coding	-1.057	-1.203		0	No Switch	0.146
chr5-12225000	chr5	12225000	12250000	+	Intergenic	-145666	protein-coding	-1.057	-1.28		0	No Switch	0.223
chr1-104125000	chr1	104125000	104150000	+	Intergenic	-631020	protein-coding	-1.057	-1.402		0	No Switch	0.345
chr14-80475000	chr14	80475000	80500000	+	Intergenic	487198	protein-coding	-1.057	-1.054	Gm31776, Gm62522	2	No Switch	-0.003
chr8-5150000	chr8	5150000	5175000	+	Intergenic	-57213	protein-coding	-1.057	-1.25	Slc10a2, Gm5605	2	No Switch	0.193
chr19-20700000	chr19	20700000	20725000	+	intron (NM_011921, intron 7 of 12)	15056	protein-coding	-1.057	-1.035	Aldh1a7, Gm59092	2	No Switch	-0.022
chrX-45050000	chrX	45050000	45075000	+	Intergenic	-28404	protein-coding	-1.057	-1.041		0	No Switch	-0.016
chrX-39875000	chrX	39875000	39900000	+	Intergenic	-23896	pseudo	-1.057	-1.24	Gm61864	1	No Switch	0.183
chr19-15400000	chr19	15400000	15425000	+	Intergenic	512122	protein-coding	-1.057	-1.002		0	No Switch	-0.055
chr6-104500000	chr6	104500000	104525000	+	intron (NM_017383, intron 1 of 22)	19456	protein-coding	-1.057	-1.026	Cntn6	1	No Switch	-0.031
chr10-30200000	chr10	30200000	30225000	+	Intergenic	-11960	protein-coding	-1.057	-0.951		0	No Switch	-0.106
chr1-110550000	chr1	110550000	110575000	+	Intergenic	415093	protein-coding	-1.058	-1.377		0	No Switch	0.319
chr7-69550000	chr7	69550000	69575000	+	Intergenic	66406	ncRNA	-1.058	-0.76	Gm73408, Gm73423	2	No Switch	-0.298
chr6-138200000	chr6	138200000	138225000	+	Intergenic	70913	protein-coding	-1.058	-1.031		0	No Switch	-0.027
chr12-57675000	chr12	57675000	57700000	+	intron (NM_001312644, intron 16 of 31)	-24589	ncRNA	-1.058	-1.094	Ttc6, Rpl26-ps2	2	No Switch	0.036
chr2-115400000	chr2	115400000	115425000	+	Intergenic	-68220	ncRNA	-1.058	-0.746	3110099E03Rik, Cdin1	2	No Switch	-0.312
chr2-66950000	chr2	66950000	66975000	+	Intergenic	-177590	protein-coding	-1.058	-1.175	Gm13598	1	No Switch	0.117
chr2-107025000	chr2	107025000	107050000	+	Intergenic	22151	protein-coding	-1.058	-1.036		0	No Switch	-0.022
chr14-91150000	chr14	91150000	91175000	+	Intergenic	1035609	ncRNA	-1.058	-1.229		0	No Switch	0.171
chr12-107150000	chr12	107150000	107175000	+	Intergenic	-206568	ncRNA	-1.058	-0.318	Gm2800, Gm5187	2	No Switch	-0.74
chr13-4500000	chr13	4500000	4525000	+	intron (NM_001311132, intron 3 of 8)	10844	protein-coding	-1.058	-1.442	Akr1c6, Gm48010	2	No Switch	0.384
chr10-105100000	chr10	105100000	105125000	+	Intergenic	461979	protein-coding	-1.058	-0.624	Tmtc2	1	No Switch	-0.434
chr4-30050000	chr4	30050000	30075000	+	Intergenic	-602096	ncRNA	-1.058	-1.19		0	No Switch	0.132
chr4-91000000	chr4	91000000	91025000	+	Intergenic	359540	protein-coding	-1.058	-1.155		0	No Switch	0.097
chr15-91925000	chr15	91925000	91950000	+	Intergenic	99172	protein-coding	-1.058	-0.666	Gm3888, Cntn1	2	No Switch	-0.392
chr2-56325000	chr2	56325000	56350000	+	Intergenic	-448311	ncRNA	-1.058	-1.233		0	No Switch	0.175
chr6-70275000	chr6	70275000	70300000	+	Intergenic	504675	protein-coding	-1.058	-1.09	Igkv8-22, Igkv8-21	2	No Switch	0.032
chr19-15100000	chr19	15100000	15125000	+	Intergenic	-514317	protein-coding	-1.058	-0.83		0	No Switch	-0.228
chr3-61550000	chr3	61550000	61575000	+	Intergenic	197993	protein-coding	-1.058	-0.705		0	No Switch	-0.353
chrX-115800000	chrX	115800000	115825000	+	Intergenic	-636444	protein-coding	-1.058	-1.196	Gm14919	1	No Switch	0.138
chr3-47325000	chr3	47325000	47350000	+	Intergenic	-436718	ncRNA	-1.058	-1.013		0	No Switch	-0.045
chr8-99050000	chr8	99050000	99075000	+	intron (NR_133570, intron 9 of 10)	50613	ncRNA	-1.058	-1.045		0	No Switch	-0.013
chr5-16975000	chr5	16975000	17000000	+	Intergenic	195709	protein-coding	-1.058	-1.03	Cdhr17	1	No Switch	-0.028
chr6-20625000	chr6	20625000	20650000	+	Intergenic	-577846	protein-coding	-1.058	-1.197		0	No Switch	0.139
chr11-40350000	chr11	40350000	40375000	+	Intergenic	330182	protein-coding	-1.058	-1.281	3110004A20Rik, Gm73844	2	No Switch	0.223
chr1-65575000	chr1	65575000	65600000	+	Intergenic	276243	protein-coding	-1.058	-1.078	Gm5255, Gm8805	2	No Switch	0.02
chr16-65325000	chr16	65325000	65350000	+	Intergenic	-183012	protein-coding	-1.058	-0.717	Pou1f1, Chmp2b	2	No Switch	-0.341
chr12-66725000	chr12	66725000	66750000	+	intron (NM_001193266, intron 3 of 16)	-453099	protein-coding	-1.058	-0.472	Mdga2	1	No Switch	-0.586
chr11-12000000	chr11	12000000	12025000	+	intron (NM_001370603, intron 1 of 17)	15471	protein-coding	-1.058	-0.847	Gm24036, Gm72302	2	No Switch	-0.211
chr15-22500000	chr15	22500000	22525000	+	Intergenic	202484	protein-coding	-1.058	-1.167		0	No Switch	0.109
chr9-88075000	chr9	88075000	88100000	+	Intergenic	238302	ncRNA	-1.058	-1.222		0	No Switch	0.164
chr15-4550000	chr15	4550000	4575000	+	intron (NM_177355, intron 2 of 2)	-164710	protein-coding	-1.058	-0.839	Plcxd3	1	No Switch	-0.219
chr4-37375000	chr4	37375000	37400000	+	Intergenic	138097	ncRNA	-1.058	-1.179	Gm12374	1	No Switch	0.121
chr5-17575000	chr5	17575000	17600000	+	intron (NM_013657, intron 2 of 17)	12684	protein-coding	-1.058	-0.801	Speer4f2, Gm21999, Gm72862	3	No Switch	-0.257
chr5-69375000	chr5	69375000	69400000	+	Intergenic	-45791	protein-coding	-1.058	-1.292	Kctd8, Gm43373, Gm43374	3	No Switch	0.234
chr11-15600000	chr11	15600000	15625000	+	Intergenic	-645242	protein-coding	-1.058	-1.197		0	No Switch	0.139
chr15-51200000	chr15	51200000	51225000	+	Intergenic	183110	ncRNA	-1.058	-0.9	Gm19303	1	No Switch	-0.158
chr15-29875000	chr15	29875000	29900000	+	Intergenic	-174096	ncRNA	-1.058	-1.18	Gm23033	1	No Switch	0.122
chr6-46200000	chr6	46200000	46225000	+	intron (NM_001004357, intron 9 of 23)	-1031896	protein-coding	-1.058	-1.071	Cntnap2	1	No Switch	0.013
chr2-99475000	chr2	99475000	99500000	+	Intergenic	2019843	protein-coding	-1.059	-1.204		0	No Switch	0.145
chr4-66675000	chr4	66675000	66700000	+	Intergenic	-140051	protein-coding	-1.059	-1.13		0	No Switch	0.071
chr3-82500000	chr3	82500000	82525000	+	Intergenic	35585	protein-coding	-1.059	-0.809	Gm64983	1	No Switch	-0.25
chr16-16750000	chr16	16750000	16775000	+	intron (NM_015773, intron 10 of 10)	-44379	ncRNA	-1.059	-0.98	Gm46540	1	No Switch	-0.079
chr2-41725000	chr2	41725000	41750000	+	intron (NM_053011, intron 5 of 90)	710068	ncRNA	-1.059	-1	Lrp1b	1	No Switch	-0.059
chr2-149275000	chr2	149275000	149300000	+	Intergenic	-117749	protein-coding	-1.059	-1.221	Gm53264, Gm74923	2	No Switch	0.162
chr3-118800000	chr3	118800000	118825000	+	intron (NM_170778, intron 8 of 22)	250320	protein-coding	-1.059	-1.159	Dpyd	1	No Switch	0.1
chr9-36700000	chr9	36700000	36725000	+	intron (NM_007691, intron 11 of 12)	14158	protein-coding	-1.059	-0.757	Ei24, Gm27219	2	No Switch	-0.302
chr9-104900000	chr9	104900000	104925000	+	intron (NM_001357439, intron 5 of 15)	-140768	protein-coding	-1.059	-0.632	Cpne4	1	No Switch	-0.427
chr6-106075000	chr6	106075000	106100000	+	intron (NM_001364566, intron 3 of 24)	-31265	protein-coding	-1.059	-0.863	Cntn4	1	No Switch	-0.196
chr3-72875000	chr3	72875000	72900000	+	Intergenic	80363	protein-coding	-1.059	-1.111	Sis	1	No Switch	0.052
chrX-80925000	chrX	80925000	80950000	+	Intergenic	-133144	protein-coding	-1.059	-0.723	Gm61770	1	No Switch	-0.336
chr5-54700000	chr5	54700000	54725000	+	Intergenic	362508	ncRNA	-1.059	-1.299		0	No Switch	0.24
chr2-101400000	chr2	101400000	101425000	+	Intergenic	208546	protein-coding	-1.059	-0.943	Iftap, Gm20693	2	No Switch	-0.116
chr12-90325000	chr12	90325000	90350000	+	Intergenic	401538	protein-coding	-1.059	-0.775	Gm2270, Gm59870	2	No Switch	-0.284
chr8-42725000	chr8	42725000	42750000	+	Intergenic	403986	protein-coding	-1.059	-1.164		0	No Switch	0.105
chr4-79775000	chr4	79775000	79800000	+	Intergenic	-1046713	protein-coding	-1.059	-1.282	Gm11409	1	No Switch	0.223
chr6-142050000	chr6	142050000	142075000	+	Intergenic	-53755	protein-coding	-1.059	-0.772	Slco1a6, Gm18159	2	No Switch	-0.287
chr9-33575000	chr9	33575000	33600000	+	Intergenic	-454871	ncRNA	-1.059	-1.162	Gm67942, Gm67935	2	No Switch	0.103
chr9-94500000	chr9	94500000	94525000	+	Intergenic	25581	protein-coding	-1.059	-0.679		0	No Switch	-0.38
chr1-11425000	chr1	11425000	11450000	+	intron (NM_001374634, intron 1 of 12)	23395	protein-coding	-1.059	-0.455	Gm37410	1	No Switch	-0.604
chr16-54300000	chr16	54300000	54325000	+	Intergenic	970737	protein-coding	-1.059	-1.119		0	No Switch	0.06
chr7-42900000	chr7	42900000	42925000	+	intron (NM_001105060, intron 5 of 5)	21289	protein-coding	-1.059	-1.426	Gm35588, Gm72799, EU599041	3	No Switch	0.367
chr7-31425000	chr7	31425000	31450000	+	Intergenic	61908	protein-coding	-1.059	-1.275	Gm9114	1	No Switch	0.216
chr1-147000000	chr1	147000000	147025000	+	Intergenic	514813	protein-coding	-1.059	-1.043		0	No Switch	-0.016
chr7-53350000	chr7	53350000	53375000	+	Intergenic	529389	ncRNA	-1.059	-1.297	Gm72595	1	No Switch	0.238
chr8-81650000	chr8	81650000	81675000	+	intron (NM_001297591, intron 2 of 24)	319938	protein-coding	-1.059	-0.841	Gm27048, Gm4891	2	No Switch	-0.218
chr1-8550000	chr1	8550000	8575000	+	intron (NM_001290393, intron 13 of 19)	737377	protein-coding	-1.059	-1.066	Sntg1, Gm69579	2	No Switch	0.007
chr10-49850000	chr10	49850000	49875000	+	Intergenic	-73746	protein-coding	-1.059	-1.218	Gm48131, Gm40642	2	No Switch	0.159
chr3-72850000	chr3	72850000	72875000	+	Intergenic	105363	protein-coding	-1.059	-1.126	Sis	1	No Switch	0.067
chr5-41300000	chr5	41300000	41325000	+	Intergenic	395191	protein-coding	-1.059	-1.041	Gm71986	1	No Switch	-0.018
chr9-86100000	chr9	86100000	86125000	+	Intergenic	269648	protein-coding	-1.059	-0.841		0	No Switch	-0.218
chr12-49275000	chr12	49275000	49300000	+	Intergenic	82083	ncRNA	-1.059	-1.241		0	No Switch	0.182
chr16-80150000	chr16	80150000	80175000	+	Intergenic	163124	ncRNA	-1.059	-1.082		0	No Switch	0.023
chr9-85975000	chr9	85975000	86000000	+	Intergenic	144648	protein-coding	-1.059	-0.889		0	No Switch	-0.17
chr8-51225000	chr8	51225000	51250000	+	Intergenic	869388	ncRNA	-1.059	-1.307	C130073E24Rik	1	No Switch	0.248
chr11-110950000	chr11	110950000	110975000	+	Intergenic	-5533	protein-coding	-1.059	-0.708	Gm57334, Kcnj2	2	No Switch	-0.351
chr6-133400000	chr6	133400000	133425000	+	Intergenic	-116689	protein-coding	-1.059	-1.405		0	No Switch	0.346
chr8-99150000	chr8	99150000	99175000	+	intron (NM_001039154, intron 8 of 12)	150613	ncRNA	-1.059	-0.84		0	No Switch	-0.219
chr7-61100000	chr7	61100000	61125000	+	Intergenic	-22763	ncRNA	-1.059	-1.391	Gm73614	1	No Switch	0.332
chr11-42900000	chr11	42900000	42925000	+	Intergenic	-237377	protein-coding	-1.059	-1.265		0	No Switch	0.206
chr3-74725000	chr3	74725000	74750000	+	Intergenic	406272	protein-coding	-1.059	-1.284		0	No Switch	0.225
chr19-19775000	chr19	19775000	19800000	+	Intergenic	222644	ncRNA	-1.059	-1.302	Gm32469	1	No Switch	0.243
chr12-43325000	chr12	43325000	43350000	+	Intergenic	-303283	ncRNA	-1.059	-1.087		0	No Switch	0.028
chr4-17750000	chr4	17750000	17775000	+	Intergenic	-90572	protein-coding	-1.059	-0.982		0	No Switch	-0.077
chr9-23675000	chr9	23675000	23700000	+	Intergenic	-410518	protein-coding	-1.059	-0.773	Gm3011	1	No Switch	-0.286
chrX-97525000	chrX	97525000	97550000	+	Intergenic	-160291	protein-coding	-1.059	-0.074	Gm14811	1	No Switch	-0.985
chr1-68450000	chr1	68450000	68475000	+	intron (NM_010154, intron 3 of 26)	645559	protein-coding	-1.059	-1.085	Erbb4	1	No Switch	0.026
chr7-55050000	chr7	55050000	55075000	+	intron (NM_178705, intron 3 of 11)	227255	protein-coding	-1.059	-0.87		0	No Switch	-0.189
chr17-42550000	chr17	42550000	42575000	+	intron (NM_181753, intron 6 of 6)	48813	protein-coding	-1.059	-0.882		0	No Switch	-0.177
chr17-52625000	chr17	52625000	52650000	+	intron (NM_001031811, intron 1 of 15)	34791	protein-coding	-1.059	-1.27	Gm49912, Gm41600	2	No Switch	0.211
chr6-106300000	chr6	106300000	106325000	+	intron (NM_001109751, intron 4 of 18)	193558	protein-coding	-1.06	-0.764	Cntn4	1	No Switch	-0.296
chr10-56825000	chr10	56825000	56850000	+	Intergenic	405519	ncRNA	-1.06	-0.22	Gm36827	1	No Switch	-0.84
chr6-70525000	chr6	70525000	70550000	+	Intergenic	254675	protein-coding	-1.06	-1.271	Igkv3-11, Igkv3-10	2	No Switch	0.211
chr4-85525000	chr4	85525000	85550000	+	Intergenic	332044	protein-coding	-1.06	-0.929	Sh3gl2, Adamtsl1	2	No Switch	-0.131
chr6-9825000	chr6	9825000	9850000	+	Intergenic	887481	protein-coding	-1.06	-1.126		0	No Switch	0.066
chr14-38675000	chr14	38675000	38700000	+	intron (NM_008734, intron 2 of 9)	-210802	ncRNA	-1.06	-1.009	Nrg3, Nrg3os	2	No Switch	-0.051
chr2-133925000	chr2	133925000	133950000	+	Intergenic	372792	ncRNA	-1.06	-0.947		0	No Switch	-0.113
chr8-128850000	chr8	128850000	128875000	+	Intergenic	176846	protein-coding	-1.06	-0.769	A930035F09Rik	1	No Switch	-0.291
chr12-50125000	chr12	50125000	50150000	+	Intergenic	218532	protein-coding	-1.06	-0.904		0	No Switch	-0.156
chr1-146275000	chr1	146275000	146300000	+	Intergenic	207662	ncRNA	-1.06	-1.118	Gm29514, Gm5263	2	No Switch	0.058
chr2-106700000	chr2	106700000	106725000	+	intron (NM_001356555, intron 2 of 5)	16899	protein-coding	-1.06	-0.272		0	No Switch	-0.788
chr12-14600000	chr12	14600000	14625000	+	Intergenic	350966	ncRNA	-1.06	-1.156		0	No Switch	0.096
chr13-81100000	chr13	81100000	81125000	+	intron (NM_054053, intron 87 of 89)	148426	ncRNA	-1.06	-0.418	Gm4211, 9330111N05Rik	2	No Switch	-0.642
chr9-92975000	chr9	92975000	93000000	+	intron (NR_040756, intron 2 of 3)	18233	ncRNA	-1.06	-1.35		0	No Switch	0.29
chr15-68750000	chr15	68750000	68775000	+	Intergenic	-115815	ncRNA	-1.06	-0.985	Gm41341	1	No Switch	-0.075
chr6-24050000	chr6	24050000	24075000	+	Intergenic	-92440	protein-coding	-1.06	-0.572		0	No Switch	-0.488
chr4-31350000	chr4	31350000	31375000	+	Intergenic	-601607	protein-coding	-1.06	-0.845		0	No Switch	-0.215
chr5-17600000	chr5	17600000	17625000	+	intron (NM_013657, intron 2 of 17)	37684	protein-coding	-1.06	-0.823	Gm72862	1	No Switch	-0.237
chr13-68300000	chr13	68300000	68325000	+	Intergenic	44325	ncRNA	-1.06	-1.416	Gm59734	1	No Switch	0.356
chr2-42200000	chr2	42200000	42225000	+	intron (NM_053011, intron 2 of 90)	235068	ncRNA	-1.06	-1.041	Lrp1b	1	No Switch	-0.019
chr6-103675000	chr6	103675000	103700000	+	intron (NM_007697, intron 10 of 26)	176624	protein-coding	-1.06	-0.806	Chl1	1	No Switch	-0.254
chr15-47925000	chr15	47925000	47950000	+	intron (NM_001081391, intron 22 of 70)	854489	protein-coding	-1.06	-0.981	Csmd3	1	No Switch	-0.079
chr5-69800000	chr5	69800000	69825000	+	Intergenic	-220196	protein-coding	-1.06	-1.278		0	No Switch	0.218
chr15-52325000	chr15	52325000	52350000	+	Intergenic	41947	protein-coding	-1.06	-1.162	Gm62312, Gm62501, Rpl15-ps6	3	No Switch	0.102
chr7-87875000	chr7	87875000	87900000	+	intron (NM_001081414, intron 4 of 9)	303332	protein-coding	-1.06	-0.516		0	No Switch	-0.544
chr5-85675000	chr5	85675000	85700000	+	Intergenic	378083	protein-coding	-1.06	-1.16		0	No Switch	0.1
chr3-29900000	chr3	29900000	29925000	+	intron (NR_110437, intron 1 of 1)	21483	ncRNA	-1.06	-0.098	Gm33206	1	No Switch	-0.962
chr5-49625000	chr5	49625000	49650000	+	Intergenic	-351841	protein-coding	-1.06	-1.155	Kcnip4	1	No Switch	0.095
chr16-66975000	chr16	66975000	67000000	+	intron (NM_178721, intron 1 of 9)	330382	ncRNA	-1.06	-0.244	Cadm2	1	No Switch	-0.816
chr1-67850000	chr1	67850000	67875000	+	Intergenic	739473	protein-coding	-1.06	-1.149	Gm15669	1	No Switch	0.089
chr9-24850000	chr9	24850000	24875000	+	Intergenic	-88197	protein-coding	-1.06	-0.913	Gm40509, Gm48255, Gm68954, Gm18377	4	No Switch	-0.147
chr16-54350000	chr16	54350000	54375000	+	Intergenic	920737	protein-coding	-1.06	-1.09		0	No Switch	0.03
chr18-86075000	chr18	86075000	86100000	+	Intergenic	-307452	protein-coding	-1.06	-1.489		0	No Switch	0.429
chr12-92200000	chr12	92200000	92225000	+	Intergenic	-363343	protein-coding	-1.06	-0.982		0	No Switch	-0.078
chr16-62175000	chr16	62175000	62200000	+	Intergenic	599216	protein-coding	-1.06	-1.034	Gm33797	1	No Switch	-0.026
chr7-31525000	chr7	31525000	31550000	+	Intergenic	82042	protein-coding	-1.06	-1.298		0	No Switch	0.238
chrX-116200000	chrX	116200000	116225000	+	Intergenic	-236444	protein-coding	-1.06	-1.202	Gm61750, Gm14918	2	No Switch	0.142
chr1-19775000	chr1	19775000	19800000	+	Intergenic	-568954	ncRNA	-1.061	-1.307		0	No Switch	0.246
chr13-85475000	chr13	85475000	85500000	+	Intergenic	-198014	protein-coding	-1.061	-1.092		0	No Switch	0.031
chr16-63050000	chr16	63050000	63075000	+	Intergenic	208193	protein-coding	-1.061	-0.773		0	No Switch	-0.288
chr7-71475000	chr7	71475000	71500000	+	Intergenic	-422195	ncRNA	-1.061	-0.318		0	No Switch	-0.743
chr11-104750000	chr11	104750000	104775000	+	Intergenic	154500	protein-coding	-1.061	-0.45	Efcab3	1	No Switch	-0.611
chr8-49725000	chr8	49725000	49750000	+	Intergenic	-630612	ncRNA	-1.061	-1.114		0	No Switch	0.053
chr16-60675000	chr16	60675000	60700000	+	Intergenic	-81969	protein-coding	-1.061	-1.166	Gm59982	1	No Switch	0.105
chr8-19575000	chr8	19575000	19600000	+	Intergenic	92403	protein-coding	-1.061	-1.169	Gm55065, Gm16425	2	No Switch	0.108
chr7-41800000	chr7	41800000	41825000	+	Intergenic	60170	protein-coding	-1.061	-1.352	Vmn2r60	1	No Switch	0.291
chr5-12800000	chr5	12800000	12825000	+	Intergenic	429334	protein-coding	-1.061	-1.379	Gm71628	1	No Switch	0.318
chr13-114650000	chr13	114650000	114675000	+	intron (NR_045976, intron 3 of 6)	55272	ncRNA	-1.061	-0.699		0	No Switch	-0.362
chrX-116450000	chrX	116450000	116475000	+	intron (NM_001033471, intron 1 of 2)	13556	protein-coding	-1.061	-1.29		0	No Switch	0.229
chr2-63250000	chr2	63250000	63275000	+	Intergenic	-78213	protein-coding	-1.061	-1.137	Gm75768, Gm23503	2	No Switch	0.076
chr18-16875000	chr18	16875000	16900000	+	Intergenic	71093	ncRNA	-1.061	-0.938	Cdh2	1	No Switch	-0.123
chr4-67500000	chr4	67500000	67525000	+	Intergenic	684949	protein-coding	-1.061	-1.209		0	No Switch	0.148
chr15-65550000	chr15	65550000	65575000	+	Intergenic	-224520	protein-coding	-1.061	-1.025	Gm49243, Gm23907	2	No Switch	-0.036
chr11-14125000	chr11	14125000	14150000	+	intron (NR_131011, intron 2 of 3)	41541	ncRNA	-1.061	-1.221	4930554G24Rik, Gm71932	2	No Switch	0.16
chr14-85100000	chr14	85100000	85125000	+	Intergenic	-636076	ncRNA	-1.061	-1.031		0	No Switch	-0.03
chr6-45625000	chr6	45625000	45650000	+	intron (NM_001004357, intron 1 of 23)	577439	protein-coding	-1.061	-1.177	Cntnap2	1	No Switch	0.116
chr7-14475000	chr7	14475000	14500000	+	intron (NM_001184981, intron 3 of 6)	5523	protein-coding	-1.061	-1.43	Ranbp2-ps2	1	No Switch	0.369
chr10-11025000	chr10	11025000	11050000	+	intron (NM_016976, intron 2 of 8)	44831	protein-coding	-1.061	-0.629	Shprh	1	No Switch	-0.432
chr7-14100000	chr7	14100000	14125000	+	intron (NM_001101586, intron 2 of 5)	10548	protein-coding	-1.061	-1.434	Crs-ps	1	No Switch	0.373
chr3-44575000	chr3	44575000	44600000	+	Intergenic	790760	ncRNA	-1.061	-1.202		0	No Switch	0.141
chr18-71525000	chr18	71525000	71550000	+	intron (NM_007831, intron 12 of 28)	813569	protein-coding	-1.061	-1.194	Dcc	1	No Switch	0.133
chr14-97725000	chr14	97725000	97750000	+	Intergenic	432265	protein-coding	-1.061	-0.629		0	No Switch	-0.432
chr11-24975000	chr11	24975000	25000000	+	Intergenic	-61441	ncRNA	-1.061	-1.227	Gm73386	1	No Switch	0.166
chrX-117875000	chrX	117875000	117900000	+	Intergenic	-539727	protein-coding	-1.061	-1.222		0	No Switch	0.161
chr14-110725000	chr14	110725000	110750000	+	Intergenic	17649	protein-coding	-1.061	-0.979		0	No Switch	-0.082
chr18-66825000	chr18	66825000	66850000	+	Intergenic	22987	protein-coding	-1.061	-1.146	Gm22219	1	No Switch	0.085
chr5-40900000	chr5	40900000	40925000	+	Intergenic	795191	protein-coding	-1.061	-1.115		0	No Switch	0.054
chr1-122075000	chr1	122075000	122100000	+	Intergenic	-117645	ncRNA	-1.061	-0.921		0	No Switch	-0.14
chr8-28925000	chr8	28925000	28950000	+	intron (NM_001347499, intron 1 of 16)	282136	protein-coding	-1.061	-0.996		0	No Switch	-0.065
chr10-124400000	chr10	124400000	124425000	+	Intergenic	-56574	pseudo	-1.061	-1.077		0	No Switch	0.016
chr7-77925000	chr7	77925000	77950000	+	Intergenic	640338	protein-coding	-1.061	-0.771	Ntrk3	1	No Switch	-0.29
chr3-12275000	chr3	12275000	12300000	+	Intergenic	-443141	ncRNA	-1.061	-1.279		0	No Switch	0.218
chr6-75800000	chr6	75800000	75825000	+	Intergenic	-1429977	protein-coding	-1.061	-1.126	Gm67013	1	No Switch	0.065
chr12-95975000	chr12	95975000	96000000	+	Intergenic	59722	ncRNA	-1.061	-1.172		0	No Switch	0.111
chrX-8375000	chrX	8375000	8400000	+	Intergenic	20522	protein-coding	-1.061	-1.276	Ssxb15	1	No Switch	0.215
chr11-37300000	chr11	37300000	37325000	+	Intergenic	-346489	ncRNA	-1.061	-1.247		0	No Switch	0.186
chr17-82475000	chr17	82475000	82500000	+	Intergenic	590725	ncRNA	-1.061	-1.006	Gm50045	1	No Switch	-0.055
chr8-44075000	chr8	44075000	44100000	+	Intergenic	-384076	protein-coding	-1.061	-0.983	Adam34l	1	No Switch	-0.078
chr6-26025000	chr6	26025000	26050000	+	Intergenic	106074	ncRNA	-1.061	-1.117		0	No Switch	0.056
chr14-110925000	chr14	110925000	110950000	+	Intergenic	-182351	protein-coding	-1.061	-1.096		0	No Switch	0.035
chr3-78300000	chr3	78300000	78325000	+	Intergenic	833246	protein-coding	-1.061	-0.921	Gm43326	1	No Switch	-0.14
chr16-68700000	chr16	68700000	68725000	+	Intergenic	1087881	ncRNA	-1.061	-1.154		0	No Switch	0.093
chr13-50475000	chr13	50475000	50500000	+	Intergenic	20193	protein-coding	-1.061	-1.128	Gm31126, Gm8739	2	No Switch	0.067
chr6-107400000	chr6	107400000	107425000	+	Intergenic	-117226	protein-coding	-1.061	-0.988		0	No Switch	-0.073
chr17-21075000	chr17	21075000	21100000	+	Intergenic	-3708	ncRNA	-1.062	-1.076		0	No Switch	0.014
chr4-93975000	chr4	93975000	94000000	+	Intergenic	569296	protein-coding	-1.062	-1.117	Gm12648, Gm55797	2	No Switch	0.055
chr5-8775000	chr5	8775000	8800000	+	intron (NR_152132, intron 2 of 2)	-10647	protein-coding	-1.062	-0.62	Abcb1a, Gm42686	2	No Switch	-0.442
chr5-71000000	chr5	71000000	71025000	+	intron (NM_008066, intron 6 of 9)	83349	protein-coding	-1.062	-1.214		0	No Switch	0.152
chr8-53075000	chr8	53075000	53100000	+	Intergenic	-424202	protein-coding	-1.062	-1.297		0	No Switch	0.235
chr17-53275000	chr17	53275000	53300000	+	Intergenic	175821	protein-coding	-1.062	-1.341	Kcnh8	1	No Switch	0.279
chr1-173575000	chr1	173575000	173600000	+	intron (NR_160908, intron 3 of 3)	11772	protein-coding	-1.062	-1.115	Ifi204	1	No Switch	0.053
chrX-46025000	chrX	46025000	46050000	+	Intergenic	291411	ncRNA	-1.062	-0.876		0	No Switch	-0.186
chr14-94425000	chr14	94425000	94450000	+	Intergenic	-546821	protein-coding	-1.062	-1.124		0	No Switch	0.062
chr17-77600000	chr17	77600000	77625000	+	Intergenic	587525	ncRNA	-1.062	-1.254	Gm65541	1	No Switch	0.192
chr17-42425000	chr17	42425000	42450000	+	intron (NM_028474, intron 3 of 3)	120900	protein-coding	-1.062	-1.01		0	No Switch	-0.052
chr13-106725000	chr13	106725000	106750000	+	Intergenic	98802	protein-coding	-1.062	-0.377	Gm30411	1	No Switch	-0.685
chr3-74125000	chr3	74125000	74150000	+	Intergenic	-11066	ncRNA	-1.062	-1.248	Gm6098	1	No Switch	0.186
chr6-36200000	chr6	36200000	36225000	+	Intergenic	-175584	protein-coding	-1.062	-0.785	Gm67063, 9330158H04Rik	2	No Switch	-0.277
chr6-10375000	chr6	10375000	10400000	+	Intergenic	586878	ncRNA	-1.062	-1.172		0	No Switch	0.11
chr1-173875000	chr1	173875000	173900000	+	Intergenic	-7313	protein-coding	-1.062	-1.077	Or10aa3, Or10aa4-ps1, Or6n2	3	No Switch	0.015
chr5-54400000	chr5	54400000	54425000	+	Intergenic	62508	ncRNA	-1.062	-1.228	Gm10440	1	No Switch	0.166
chr2-8150000	chr2	8150000	8175000	+	Intergenic	-766302	protein-coding	-1.062	-0.909	Gm13254	1	No Switch	-0.153
chr18-86675000	chr18	86675000	86700000	+	Intergenic	-23561	protein-coding	-1.062	-1.34	Gm50386	1	No Switch	0.278
chr8-55725000	chr8	55725000	55750000	+	Intergenic	169464	protein-coding	-1.062	-1.322		0	No Switch	0.26
chrX-22925000	chrX	22925000	22950000	+	Intergenic	329302	protein-coding	-1.062	-1.243		0	No Switch	0.181
chr1-104050000	chr1	104050000	104075000	+	Intergenic	-706020	protein-coding	-1.062	-1.374		0	No Switch	0.312
chr16-70425000	chr16	70425000	70450000	+	intron (NM_028803, intron 6 of 15)	123551	protein-coding	-1.062	-0.4	D16Ertd519e	1	No Switch	-0.662
chr2-88700000	chr2	88700000	88725000	+	Intergenic	-11173	protein-coding	-1.062	-1.274		0	No Switch	0.212
chr13-4475000	chr13	4475000	4500000	+	intron (NM_001311132, intron 8 of 8)	35844	protein-coding	-1.062	-1.532	Akr1c6	1	No Switch	0.47
chr11-15575000	chr11	15575000	15600000	+	Intergenic	-670242	protein-coding	-1.062	-1.215		0	No Switch	0.153
chr3-49875000	chr3	49875000	49900000	+	Intergenic	-130184	protein-coding	-1.062	-0.589	Slc7a11	1	No Switch	-0.473
chr11-43000000	chr11	43000000	43025000	+	Intergenic	-137377	protein-coding	-1.062	-1.147	Gm12145, Gm72970	2	No Switch	0.085
chr16-66225000	chr16	66225000	66250000	+	Intergenic	-419618	ncRNA	-1.062	-0.984		0	No Switch	-0.078
chr3-31675000	chr3	31675000	31700000	+	Intergenic	-215203	protein-coding	-1.062	-0.62	Gm65951, Gm6558	2	No Switch	-0.442
chr4-67875000	chr4	67875000	67900000	+	Intergenic	434461	ncRNA	-1.062	-1.201		0	No Switch	0.139
chr8-58775000	chr8	58775000	58800000	+	intron (NM_175032, intron 1 of 11)	-86457	protein-coding	-1.062	-1.152	Galntl6, Gm64042	2	No Switch	0.09
chr10-56750000	chr10	56750000	56775000	+	Intergenic	330519	ncRNA	-1.062	-0.388	Gm66254	1	No Switch	-0.674
chr2-13575000	chr2	13575000	13600000	+	Intergenic	13189	protein-coding	-1.062	-0.384	Gm54102, Gm9875, Vim	3	No Switch	-0.678
chr5-12200000	chr5	12200000	12225000	+	Intergenic	-170666	protein-coding	-1.062	-1.284		0	No Switch	0.222
chr3-72900000	chr3	72900000	72925000	+	intron (NM_001081137, intron 36 of 47)	55363	protein-coding	-1.063	-1.077		0	No Switch	0.014
chr11-66550000	chr11	66550000	66575000	+	Intergenic	-36374	protein-coding	-1.063	-1.061		0	No Switch	-0.002
chr16-28000000	chr16	28000000	28025000	+	Intergenic	162570	ncRNA	-1.063	-1.025	Fgf12	1	No Switch	-0.038
chr3-109750000	chr3	109750000	109775000	+	Intergenic	188493	protein-coding	-1.063	-0.685	Ntng1, Gm65641, Gm25681	3	No Switch	-0.378
chr8-30550000	chr8	30550000	30575000	+	Intergenic	-5895	ncRNA	-1.063	-1.112	Gm39154, Gm45492	2	No Switch	0.049
chr10-82325000	chr10	82325000	82350000	+	Intergenic	-96220	protein-coding	-1.063	-0.407	Gm1553	1	No Switch	-0.656
chr5-84100000	chr5	84100000	84125000	+	intron (NM_007937, intron 7 of 15)	304882	protein-coding	-1.063	-1.106		0	No Switch	0.043
chr10-51925000	chr10	51925000	51950000	+	Intergenic	-85002	protein-coding	-1.063	-1.215	Ros1	1	No Switch	0.152
chr6-19350000	chr6	19350000	19375000	+	Intergenic	-83657	ncRNA	-1.063	-1.242		0	No Switch	0.179
chr13-76950000	chr13	76950000	76975000	+	intron (NM_030174, intron 17 of 20)	172968	protein-coding	-1.063	-0.793	Mctp1	1	No Switch	-0.27
chr6-27625000	chr6	27625000	27650000	+	intron (NM_008174, intron 6 of 10)	299250	ncRNA	-1.063	-0.876	Grm8	1	No Switch	-0.187
chr10-6100000	chr10	6100000	6125000	+	Intergenic	-190100	protein-coding	-1.063	-1.184		0	No Switch	0.121
chr3-118675000	chr3	118675000	118700000	+	intron (NM_170778, intron 3 of 22)	125320	protein-coding	-1.063	-1	Dpyd	1	No Switch	-0.063
chr2-12250000	chr2	12250000	12275000	+	intron (NR_138462, intron 3 of 30)	-38746	ncRNA	-1.063	-0.845	Itga8	1	No Switch	-0.218
chr15-57075000	chr15	57075000	57100000	+	Intergenic	177661	protein-coding	-1.063	-1.084		0	No Switch	0.021
chr17-94800000	chr17	94800000	94825000	+	intron (NR_045963, intron 3 of 4)	22299	ncRNA	-1.063	-0.855	Gm65800	1	No Switch	-0.208
chr10-29850000	chr10	29850000	29875000	+	Intergenic	-326633	protein-coding	-1.063	-1.034	Gm48215	1	No Switch	-0.029
chr13-33825000	chr13	33825000	33850000	+	intron (NM_001045535, intron 5 of 7)	5908	protein-coding	-1.063	-1.315	Gm11388, Serpinb6d	2	No Switch	0.252
chr6-40700000	chr6	40700000	40725000	+	intron (NM_001368875, intron 53 of 93)	83669	protein-coding	-1.063	-0.984	Mgam	1	No Switch	-0.079
chr14-113575000	chr14	113575000	113600000	+	Intergenic	-1244465	ncRNA	-1.063	-1.048		0	No Switch	-0.015
chr17-59325000	chr17	59325000	59350000	+	Intergenic	-324178	protein-coding	-1.063	-1.222	Nudt12os	1	No Switch	0.159
chr11-37075000	chr11	37075000	37100000	+	Intergenic	-143259	protein-coding	-1.063	-1.21	Tenm2	1	No Switch	0.147
chr1-67950000	chr1	67950000	67975000	+	Intergenic	839473	protein-coding	-1.063	-1.129		0	No Switch	0.066
chr17-92800000	chr17	92800000	92825000	+	Intergenic	-386517	protein-coding	-1.063	-1.42		0	No Switch	0.357
chr15-71200000	chr15	71200000	71225000	+	Intergenic	515338	protein-coding	-1.063	-1.035		0	No Switch	-0.028
chr6-123350000	chr6	123350000	123375000	+	Intergenic	54167	protein-coding	-1.063	-1.229	Vmn2r20, Gm68407	2	No Switch	0.166
chr14-113075000	chr14	113075000	113100000	+	Intergenic	1411473	protein-coding	-1.063	-1.046		0	No Switch	-0.017
chr6-45400000	chr6	45400000	45425000	+	intron (NM_001004357, intron 1 of 23)	352439	protein-coding	-1.063	-1.035	Cntnap2	1	No Switch	-0.028
chr17-62700000	chr17	62700000	62725000	+	intron (NM_010109, intron 1 of 3)	168817	protein-coding	-1.063	-0.576	Gm49860	1	No Switch	-0.487
chr9-9250000	chr9	9250000	9275000	+	Intergenic	-23473	protein-coding	-1.063	-0.971	Gm16833, Gm67906	2	No Switch	-0.092
chr1-176375000	chr1	176375000	176400000	+	Intergenic	-112188	protein-coding	-1.063	-0.905		0	No Switch	-0.158
chr5-85125000	chr5	85125000	85150000	+	Intergenic	-720118	protein-coding	-1.063	-1.308		0	No Switch	0.245
chr9-84250000	chr9	84250000	84275000	+	Intergenic	313719	protein-coding	-1.063	-1.107	Gm18487	1	No Switch	0.044
chr11-56875000	chr11	56875000	56900000	+	Intergenic	-124118	protein-coding	-1.063	-1.057		0	No Switch	-0.006
chr11-31200000	chr11	31200000	31225000	+	Intergenic	157561	protein-coding	-1.063	-0.971		0	No Switch	-0.092
chr6-40850000	chr6	40850000	40875000	+	Intergenic	24994	protein-coding	-1.063	-1.292	Moxd2, Gm38276, Trbv1, Prss58	4	No Switch	0.229
chr7-6525000	chr7	6525000	6550000	+	Intergenic	-22073	protein-coding	-1.063	-1.119	Or10am5, Gm7587	2	No Switch	0.056
chr7-33225000	chr7	33225000	33250000	+	Intergenic	42841	protein-coding	-1.063	-1.398	Scgb1b21, Gm65468, Gm73124	3	No Switch	0.335
chrX-69750000	chrX	69750000	69775000	+	intron (NM_008032, intron 6 of 19)	-182781	ncRNA	-1.063	-0.511	Gm61691	1	No Switch	-0.552
chr9-79200000	chr9	79200000	79225000	+	Intergenic	306802	ncRNA	-1.063	-1.121		0	No Switch	0.058
chr2-115100000	chr2	115100000	115125000	+	Intergenic	231780	ncRNA	-1.063	-0.761	4930528P14Rik	1	No Switch	-0.302
chr18-87450000	chr18	87450000	87475000	+	Intergenic	750189	protein-coding	-1.064	-1.436		0	No Switch	0.372
chr8-53750000	chr8	53750000	53775000	+	Intergenic	-123435	protein-coding	-1.064	-1.17		0	No Switch	0.106
chr1-122325000	chr1	122325000	122350000	+	Intergenic	132355	ncRNA	-1.064	-0.74		0	No Switch	-0.324
chr16-83275000	chr16	83275000	83300000	+	Intergenic	-1083643	ncRNA	-1.064	-0.953	Gm59811	1	No Switch	-0.111
chr7-41725000	chr7	41725000	41750000	+	Intergenic	69486	pseudo	-1.064	-1.295		0	No Switch	0.231
chr9-16125000	chr9	16125000	16150000	+	intron (NM_001080814, intron 3 of 25)	-262944	protein-coding	-1.064	-0.832	Fat3	1	No Switch	-0.232
chr8-6675000	chr8	6675000	6700000	+	Intergenic	-693448	ncRNA	-1.064	-0.903		0	No Switch	-0.161
chr11-57275000	chr11	57275000	57300000	+	intron (NM_001113325, intron 12 of 15)	231144	protein-coding	-1.064	-0.764		0	No Switch	-0.3
chr2-41050000	chr2	41050000	41075000	+	intron (NM_053011, intron 41 of 90)	1385068	ncRNA	-1.064	-1.093	Lrp1b	1	No Switch	0.029
chrX-149675000	chrX	149675000	149700000	+	Intergenic	92899	protein-coding	-1.064	-0.82		0	No Switch	-0.244
chr6-63750000	chr6	63750000	63775000	+	intron (NM_001370966, intron 2 of 15)	506494	protein-coding	-1.064	-0.798	Grid2, Gm44075	2	No Switch	-0.266
chr8-75500000	chr8	75500000	75525000	+	intron (NM_001164235, intron 2 of 13)	63806	protein-coding	-1.064	-1.285	Gm11033	1	No Switch	0.221
chr1-176425000	chr1	176425000	176450000	+	intron (NR_151528, intron 3 of 3)	89769	ncRNA	-1.064	-0.737	Gm36586, Gm71142	2	No Switch	-0.327
chr10-11875000	chr10	11875000	11900000	+	Intergenic	278276	protein-coding	-1.064	-0.998	Gm48722	1	No Switch	-0.066
chr1-149100000	chr1	149100000	149125000	+	Intergenic	809939	protein-coding	-1.064	-1.023		0	No Switch	-0.041
chr13-50675000	chr13	50675000	50700000	+	Intergenic	-7276	ncRNA	-1.064	-1.139	, Mir683-1	2	No Switch	0.075
chr18-16075000	chr18	16075000	16100000	+	Intergenic	-327343	protein-coding	-1.064	-0.953		0	No Switch	-0.111
chr11-34400000	chr11	34400000	34425000	+	intron (NM_001025382, intron 3 of 3)	97678	protein-coding	-1.064	-1.132	Dock2	1	No Switch	0.068
chr15-21625000	chr15	21625000	21650000	+	Intergenic	526048	protein-coding	-1.064	-1.106		0	No Switch	0.042
chr5-71475000	chr5	71475000	71500000	+	intron (NM_030052, intron 2 of 2)	60705	protein-coding	-1.064	-1.068		0	No Switch	0.004
chr2-63350000	chr2	63350000	63375000	+	Intergenic	-178213	protein-coding	-1.064	-1.14	Gm8541	1	No Switch	0.076
chr5-41000000	chr5	41000000	41025000	+	Intergenic	695191	protein-coding	-1.064	-1.106		0	No Switch	0.042
chr11-36025000	chr11	36025000	36050000	+	intron (NM_001290702, intron 24 of 27)	-56973	protein-coding	-1.064	-0.884	Tenm2	1	No Switch	-0.18
chr7-23450000	chr7	23450000	23475000	+	Intergenic	43089	protein-coding	-1.064	-1.462	Vmn1r174	1	No Switch	0.398
chr16-66550000	chr16	66550000	66575000	+	Intergenic	-94618	ncRNA	-1.064	-0.973	Cadm2	1	No Switch	-0.091
chr1-44400000	chr1	44400000	44425000	+	Intergenic	-139171	protein-coding	-1.064	-1.189		0	No Switch	0.125
chr1-147450000	chr1	147450000	147475000	+	Intergenic	964813	protein-coding	-1.064	-1.158		0	No Switch	0.094
chr11-41175000	chr11	41175000	41200000	+	Intergenic	-432214	protein-coding	-1.064	-1.253		0	No Switch	0.189
chr7-72900000	chr7	72900000	72925000	+	Intergenic	189568	ncRNA	-1.064	-0.44		0	No Switch	-0.624
chr7-26025000	chr7	26025000	26050000	+	Intergenic	-23995	protein-coding	-1.064	-1.251	Nlrp9c	1	No Switch	0.187
chr11-56775000	chr11	56775000	56800000	+	Intergenic	-224118	protein-coding	-1.064	-1.027		0	No Switch	-0.037
chr15-15300000	chr15	15300000	15325000	+	Intergenic	-1416415	protein-coding	-1.064	-0.899	Gm49119	1	No Switch	-0.165
chr6-24850000	chr6	24850000	24875000	+	intron (NM_028957, intron 1 of 3)	4503	protein-coding	-1.064	-0.858	Hyal5	1	No Switch	-0.206
chr8-56925000	chr8	56925000	56950000	+	Intergenic	383359	ncRNA	-1.064	-1.13	4930518J21Rik	1	No Switch	0.066
chr7-40700000	chr7	40700000	40725000	+	Intergenic	37763	ncRNA	-1.064	-0.79	Gm45172, Gm28061, 1700110I07Rik	3	No Switch	-0.274
chrX-31200000	chrX	31200000	31225000	+	Intergenic	-123869	protein-coding	-1.064	-1.576		0	No Switch	0.512
chr1-96800000	chr1	96800000	96825000	+	Intergenic	-58626	ncRNA	-1.064	-0.837	Panct2	1	No Switch	-0.227
chr2-19875000	chr2	19875000	19900000	+	Intergenic	-229603	ncRNA	-1.064	-0.922	Gm56106	1	No Switch	-0.142
chr13-85925000	chr13	85925000	85950000	+	Intergenic	109295	protein-coding	-1.065	-1.275		0	No Switch	0.21
chr17-77225000	chr17	77225000	77250000	+	Intergenic	962525	ncRNA	-1.065	-1.297	Gm6496	1	No Switch	0.232
chr6-103700000	chr6	103700000	103725000	+	intron (NM_007697, intron 23 of 26)	201624	protein-coding	-1.065	-0.905	Chl1	1	No Switch	-0.16
chr6-73875000	chr6	73875000	73900000	+	Intergenic	-278827	ncRNA	-1.065	-1.032		0	No Switch	-0.033
chr1-48225000	chr1	48225000	48250000	+	Intergenic	-770375	ncRNA	-1.065	-1.378		0	No Switch	0.313
chr8-99525000	chr8	99525000	99550000	+	intron (NR_132435, intron 1 of 4)	120826	ncRNA	-1.065	-1.224		0	No Switch	0.159
chr1-104025000	chr1	104025000	104050000	+	Intergenic	-731020	protein-coding	-1.065	-1.366		0	No Switch	0.301
chr5-47900000	chr5	47900000	47925000	+	Intergenic	-70655	protein-coding	-1.065	-1.16		0	No Switch	0.095
chr2-107050000	chr2	107050000	107075000	+	Intergenic	-2849	protein-coding	-1.065	-1.149		0	No Switch	0.084
chr7-63150000	chr7	63150000	63175000	+	intron (NM_007390, intron 2 of 9)	50026	protein-coding	-1.065	-0.876	Otud7a	1	No Switch	-0.189
chr12-95575000	chr12	95575000	95600000	+	Intergenic	-104726	protein-coding	-1.065	-0.828	Gm22246	1	No Switch	-0.237
chr11-63475000	chr11	63475000	63500000	+	Intergenic	354697	protein-coding	-1.065	-0.712	Gm12287	1	No Switch	-0.353
chr12-91925000	chr12	91925000	91950000	+	Intergenic	-88343	protein-coding	-1.065	-0.691	Gm21614	1	No Switch	-0.374
chr2-116375000	chr2	116375000	116400000	+	Intergenic	-311404	ncRNA	-1.065	-0.94		0	No Switch	-0.125
chr14-90775000	chr14	90775000	90800000	+	Intergenic	660609	ncRNA	-1.065	-1.212		0	No Switch	0.147
chr1-94850000	chr1	94850000	94875000	+	Intergenic	65058	ncRNA	-1.065	-0.9		0	No Switch	-0.165
chr7-69100000	chr7	69100000	69125000	+	Intergenic	-363262	protein-coding	-1.065	-0.731	Gm38584	1	No Switch	-0.334
chr5-40125000	chr5	40125000	40150000	+	Intergenic	-151872	ncRNA	-1.065	-1.191	Gm35191	1	No Switch	0.126
chr10-81725000	chr10	81725000	81750000	+	Intergenic	32675	protein-coding	-1.065	-0.432	Zfp781b	1	No Switch	-0.633
chr14-90375000	chr14	90375000	90400000	+	Intergenic	260609	ncRNA	-1.065	-1.13	4930474H20Rik	1	No Switch	0.065
chr13-6750000	chr13	6750000	6775000	+	Intergenic	-113729	protein-coding	-1.065	-1.078		0	No Switch	0.013
chr17-55275000	chr17	55275000	55300000	+	Intergenic	-157882	protein-coding	-1.065	-1.18		0	No Switch	0.115
chr5-89725000	chr5	89725000	89750000	+	intron (NM_177872, intron 4 of 21)	121064	ncRNA	-1.065	-0.911	Npffr2	1	No Switch	-0.154
chr5-16375000	chr5	16375000	16400000	+	Intergenic	-165995	protein-coding	-1.065	-0.951	Cacna2d1	1	No Switch	-0.114
chr17-70150000	chr17	70150000	70175000	+	intron (NM_001347411, intron 2 of 14)	193427	protein-coding	-1.065	-1.063		0	No Switch	-0.002
chr17-60250000	chr17	60250000	60275000	+	Intergenic	-1249178	protein-coding	-1.065	-1.3	Gm49853	1	No Switch	0.235
chr17-58675000	chr17	58675000	58700000	+	Intergenic	303875	protein-coding	-1.065	-1.362	Cntnap5c	1	No Switch	0.297
chr2-101075000	chr2	101075000	101100000	+	Intergenic	533546	protein-coding	-1.065	-1.102		0	No Switch	0.037
chr6-131200000	chr6	131200000	131225000	+	Intergenic	34862	protein-coding	-1.065	-1.239	Klra2	1	No Switch	0.174
chr5-86675000	chr5	86675000	86700000	+	Intergenic	-11202	protein-coding	-1.065	-1.183	Tmprss11f	1	No Switch	0.118
chr16-88700000	chr16	88700000	88725000	+	Intergenic	-4538	protein-coding	-1.065	-1.062	Krtap19-9a	1	No Switch	-0.003
chr16-68100000	chr16	68100000	68125000	+	Intergenic	-491592	protein-coding	-1.065	-1.148		0	No Switch	0.083
chr15-46150000	chr15	46150000	46175000	+	Intergenic	-162085	ncRNA	-1.065	-1.272	Gm41317	1	No Switch	0.207
chr6-43050000	chr6	43050000	43075000	+	Intergenic	-53244	protein-coding	-1.065	-1.075	Gm68799, Gm20730, Or2a55-ps1	3	No Switch	0.01
chr17-76225000	chr17	76225000	76250000	+	Intergenic	376477	ncRNA	-1.065	-1.225		0	No Switch	0.16
chr10-123850000	chr10	123850000	123875000	+	Intergenic	598424	protein-coding	-1.065	-1.168		0	No Switch	0.103
chr18-71750000	chr18	71750000	71775000	+	intron (NM_007831, intron 5 of 28)	588569	protein-coding	-1.065	-1.127	Dcc	1	No Switch	0.062
chr15-14075000	chr15	14075000	14100000	+	Intergenic	-913825	protein-coding	-1.065	-1.023		0	No Switch	-0.042
chr1-111775000	chr1	111775000	111800000	+	Intergenic	77418	protein-coding	-1.065	-1.119	Dsel	1	No Switch	0.054
chr2-43275000	chr2	43275000	43300000	+	Intergenic	158760	ncRNA	-1.065	-1.166		0	No Switch	0.101
chr16-64025000	chr16	64025000	64050000	+	Intergenic	-173325	protein-coding	-1.065	-1.065		0	No Switch	0
chr17-37600000	chr17	37600000	37625000	+	Intergenic	-1721	protein-coding	-1.065	-1.118	Or12d12, Or12d2	2	No Switch	0.053
chr6-11450000	chr6	11450000	11475000	+	Intergenic	444950	protein-coding	-1.066	-1.052		0	No Switch	-0.014
chr11-14050000	chr11	14050000	14075000	+	Intergenic	116541	ncRNA	-1.066	-1.177	4930554G24Rik	1	No Switch	0.111
chr12-95900000	chr12	95900000	95925000	+	Intergenic	134722	ncRNA	-1.066	-1.018	Gm60787	1	No Switch	-0.048
chr6-43075000	chr6	43075000	43100000	+	Intergenic	-28244	protein-coding	-1.066	-1.068	Olfr442-ps1, Or2a54, Or2a53-ps1	3	No Switch	0.002
chr11-56625000	chr11	56625000	56650000	+	Intergenic	-374118	protein-coding	-1.066	-1.066		1	No Switch	0
chr6-9500000	chr6	9500000	9525000	+	Intergenic	562481	protein-coding	-1.066	-1.104		0	No Switch	0.038
chr16-83925000	chr16	83925000	83950000	+	Intergenic	-433643	ncRNA	-1.066	-0.991		0	No Switch	-0.075
chr11-15925000	chr11	15925000	15950000	+	Intergenic	-320242	protein-coding	-1.066	-1.158		0	No Switch	0.092
chr12-14525000	chr12	14525000	14550000	+	Intergenic	275966	ncRNA	-1.066	-1.083	Gm48498, Gm9847	2	No Switch	0.017
chr8-52400000	chr8	52400000	52425000	+	Intergenic	55889	ncRNA	-1.066	-1.238		0	No Switch	0.172
chr10-90325000	chr10	90325000	90350000	+	intron (NM_001359241, intron 11 of 25)	-238227	protein-coding	-1.066	-0.816	Anks1b, Gm66014	2	No Switch	-0.25
chr4-79650000	chr4	79650000	79675000	+	Intergenic	1068453	ncRNA	-1.066	-1.273		0	No Switch	0.207
chr6-79625000	chr6	79625000	79650000	+	Intergenic	-180531	protein-coding	-1.066	-1.099		0	No Switch	0.033
chr4-67400000	chr4	67400000	67425000	+	Intergenic	584949	protein-coding	-1.066	-1.251		0	No Switch	0.185
chr5-69025000	chr5	69025000	69050000	+	Intergenic	304209	protein-coding	-1.066	-1.345		0	No Switch	0.279
chr16-59850000	chr16	59850000	59875000	+	intron (NM_007938, intron 11 of 17)	-223091	protein-coding	-1.066	-0.915	Epha6	1	No Switch	-0.151
chr8-49675000	chr8	49675000	49700000	+	Intergenic	-680612	ncRNA	-1.066	-1.084	, Gm45832	2	No Switch	0.018
chr7-77025000	chr7	77025000	77050000	+	intron (NM_001199224, intron 22 of 22)	807613	protein-coding	-1.066	-0.757	Gm73305	1	No Switch	-0.309
chr6-79450000	chr6	79450000	79475000	+	Intergenic	-355531	protein-coding	-1.066	-1.096		0	No Switch	0.03
chr19-34050000	chr19	34050000	34075000	+	Intergenic	-4858	protein-coding	-1.066	-0.952	Lipn	1	No Switch	-0.114
chr10-29975000	chr10	29975000	30000000	+	Intergenic	213040	protein-coding	-1.066	-1.189		0	No Switch	0.123
chr11-46500000	chr11	46500000	46525000	+	Intergenic	-11751	protein-coding	-1.066	-1.032	Dppa1	1	No Switch	-0.034
chr18-19050000	chr18	19050000	19075000	+	Intergenic	939597	protein-coding	-1.066	-1.157		0	No Switch	0.091
chr5-6075000	chr5	6075000	6100000	+	Intergenic	-338183	protein-coding	-1.066	-1.363	Gm73008, Gm73016	2	No Switch	0.297
chr18-90575000	chr18	90575000	90600000	+	intron (NM_001362365, intron 1 of 3)	7675	protein-coding	-1.066	-0.131	Gm45871	1	No Switch	-0.935
chr12-46900000	chr12	46900000	46925000	+	Intergenic	-93733	protein-coding	-1.066	-1.106		0	No Switch	0.04
chr1-100875000	chr1	100875000	100900000	+	Intergenic	-268268	ncRNA	-1.066	-1.378		0	No Switch	0.312
chr11-28850000	chr11	28850000	28875000	+	intron (NM_146015, intron 2 of 10)	9295	protein-coding	-1.066	-1.136	Efemp1, Gm74394	2	No Switch	0.07
chr7-13950000	chr7	13950000	13975000	+	intron (NM_001101534, intron 3 of 5)	27088	protein-coding	-1.066	-1.384	Sult2a6, Rpap3-ps2	2	No Switch	0.318
chr16-60525000	chr16	60525000	60550000	+	intron (NM_007938, intron 1 of 17)	68031	protein-coding	-1.066	-1.053		0	No Switch	-0.013
chr4-27425000	chr4	27425000	27450000	+	Intergenic	-732051	ncRNA	-1.066	-1.123		0	No Switch	0.057
chr1-50150000	chr1	50150000	50175000	+	Intergenic	-765023	protein-coding	-1.066	-1.286	4933411E06Rik	1	No Switch	0.22
chr15-17725000	chr15	17725000	17750000	+	Intergenic	632127	ncRNA	-1.067	-0.985		0	No Switch	-0.082
chr5-83275000	chr5	83275000	83300000	+	intron (NM_153801, intron 8 of 11)	67695	protein-coding	-1.067	-1.233		0	No Switch	0.166
chr9-117100000	chr9	117100000	117125000	+	intron (NM_178660, intron 1 of 13)	139983	protein-coding	-1.067	-0.298	Rbms3, Gm17396	2	No Switch	-0.769
chrX-39800000	chrX	39800000	39825000	+	Intergenic	51104	pseudo	-1.067	-1.191	Gm61864	1	No Switch	0.124
chr3-46750000	chr3	46750000	46775000	+	Intergenic	138282	ncRNA	-1.067	-1.053		0	No Switch	-0.014
chr17-52075000	chr17	52075000	52100000	+	Intergenic	-61789	ncRNA	-1.067	-1.183	Satb1, Gm36931, 5830444F18Rik	3	No Switch	0.116
chr18-72850000	chr18	72850000	72875000	+	Intergenic	58590	ncRNA	-1.067	-1.397	Gm31819	1	No Switch	0.33
chr2-101100000	chr2	101100000	101125000	+	Intergenic	508546	protein-coding	-1.067	-1.116		0	No Switch	0.049
chr13-77500000	chr13	77500000	77525000	+	intron (NM_001145676, intron 19 of 19)	-196190	protein-coding	-1.067	-1.061	2210408I21Rik	1	No Switch	-0.006
chr10-51500000	chr10	51500000	51525000	+	Intergenic	21602	protein-coding	-1.067	-1.132	Gm67552, Gprc6a, Gm67562	3	No Switch	0.065
chr12-93450000	chr12	93450000	93475000	+	Intergenic	-17677	ncRNA	-1.067	-1.212		0	No Switch	0.145
chr2-39575000	chr2	39575000	39600000	+	Intergenic	-361151	protein-coding	-1.067	-1.171		0	No Switch	0.104
chr2-21650000	chr2	21650000	21675000	+	intron (NM_001004761, intron 5 of 10)	294933	protein-coding	-1.067	-0.913	Gpr158	1	No Switch	-0.154
chr2-137400000	chr2	137400000	137425000	+	Intergenic	-295980	protein-coding	-1.067	-0.629		0	No Switch	-0.438
chr2-78450000	chr2	78450000	78475000	+	Intergenic	224953	protein-coding	-1.067	-0.954		0	No Switch	-0.113
chr9-5675000	chr9	5675000	5700000	+	Intergenic	342024	protein-coding	-1.067	-1.372		0	No Switch	0.305
chr6-46400000	chr6	46400000	46425000	+	intron (NM_001004357, intron 11 of 23)	-831896	protein-coding	-1.067	-1.166	Cntnap2	1	No Switch	0.099
chr11-16150000	chr11	16150000	16175000	+	Intergenic	-95242	protein-coding	-1.067	-1.128		0	No Switch	0.061
chr14-93975000	chr14	93975000	94000000	+	Intergenic	-96821	protein-coding	-1.067	-1.043	Pcdh9	1	No Switch	-0.024
chr17-22150000	chr17	22150000	22175000	+	intron (NM_177596, intron 2 of 4)	3477	protein-coding	-1.067	-1.007	Gm65918, Zfp942	2	No Switch	-0.06
chr7-13875000	chr7	13875000	13900000	+	Intergenic	-50090	protein-coding	-1.067	-1.363		0	No Switch	0.296
chr1-26400000	chr1	26400000	26425000	+	Intergenic	274960	protein-coding	-1.067	-1.274		0	No Switch	0.207
chr6-74575000	chr6	74575000	74600000	+	Intergenic	-978827	ncRNA	-1.067	-1.191		0	No Switch	0.124
chr16-69100000	chr16	69100000	69125000	+	Intergenic	687881	ncRNA	-1.067	-1.122		0	No Switch	0.055
chr4-25425000	chr4	25425000	25450000	+	Intergenic	-155679	protein-coding	-1.067	-0.875	Gm70342, Gm70337	2	No Switch	-0.192
chr2-12675000	chr2	12675000	12700000	+	Intergenic	-236541	protein-coding	-1.067	-1.016		0	No Switch	-0.051
chr11-40450000	chr11	40450000	40475000	+	Intergenic	230182	protein-coding	-1.067	-1.238	Gm12136	1	No Switch	0.171
chr16-27300000	chr16	27300000	27325000	+	intron (NM_198112, intron 1 of 4)	4859	protein-coding	-1.067	-0.816		0	No Switch	-0.251
chr4-80375000	chr4	80375000	80400000	+	Intergenic	-446713	protein-coding	-1.067	-1.261		0	No Switch	0.194
chr18-26925000	chr18	26925000	26950000	+	Intergenic	-1183343	protein-coding	-1.067	-1.228	Gm33621	1	No Switch	0.161
chr2-81925000	chr2	81925000	81950000	+	Intergenic	-116158	protein-coding	-1.067	-1.281	Zfp804a	1	No Switch	0.214
chr15-21975000	chr15	21975000	22000000	+	Intergenic	727484	protein-coding	-1.067	-1.143	Gm41278	1	No Switch	0.076
chr15-13725000	chr15	13725000	13750000	+	Intergenic	-563825	protein-coding	-1.067	-0.969		0	No Switch	-0.098
chr11-43900000	chr11	43900000	43925000	+	Intergenic	-11263	protein-coding	-1.068	-0.946	Gm12153, Gm74077	2	No Switch	-0.122
chr8-38200000	chr8	38200000	38225000	+	intron (NM_145841, intron 1 of 7)	39702	ncRNA	-1.068	-1.064	Sgcz	1	No Switch	-0.004
chr4-25500000	chr4	25500000	25525000	+	Intergenic	-230679	protein-coding	-1.068	-0.952	Gm25975	1	No Switch	-0.116
chr5-80475000	chr5	80475000	80500000	+	Intergenic	-533071	protein-coding	-1.068	-1.126		0	No Switch	0.058
chr9-34025000	chr9	34025000	34050000	+	Intergenic	-4871	ncRNA	-1.068	-1.074		0	No Switch	0.006
chr1-173225000	chr1	173225000	173250000	+	Intergenic	-10271	protein-coding	-1.068	-0.913	Aim2, Gm70266, Gm70269	3	No Switch	-0.155
chr10-16075000	chr10	16075000	16100000	+	Intergenic	295723	ncRNA	-1.068	-0.895		0	No Switch	-0.173
chr4-28125000	chr4	28125000	28150000	+	Intergenic	-675631	protein-coding	-1.068	-1.119	Gm52725	1	No Switch	0.051
chr17-82525000	chr17	82525000	82550000	+	Intergenic	540725	ncRNA	-1.068	-1.096	Gm22386, Gm55675	2	No Switch	0.028
chr12-43400000	chr12	43400000	43425000	+	Intergenic	-378283	ncRNA	-1.068	-1.093	Gm47030	1	No Switch	0.025
chr11-14650000	chr11	14650000	14675000	+	Intergenic	63260	protein-coding	-1.068	-1.266	Gm12007	1	No Switch	0.198
chr8-76225000	chr8	76225000	76250000	+	Intergenic	663121	ncRNA	-1.068	-1.221	Iqcm	1	No Switch	0.153
chrX-39475000	chrX	39475000	39500000	+	Intergenic	141234	pseudo	-1.068	-1.119	Gm14643	1	No Switch	0.051
chr8-56275000	chr8	56275000	56300000	+	Intergenic	-7052	protein-coding	-1.068	-0.945		0	No Switch	-0.123
chr16-64075000	chr16	64075000	64100000	+	Intergenic	-223325	protein-coding	-1.068	-1.023		0	No Switch	-0.045
chr7-77400000	chr7	77400000	77425000	+	Intergenic	1165338	protein-coding	-1.068	-0.885		0	No Switch	-0.183
chr8-51175000	chr8	51175000	51200000	+	Intergenic	819388	ncRNA	-1.068	-1.333	C130073E24Rik	1	No Switch	0.265
chr2-54500000	chr2	54500000	54525000	+	intron (NM_173030, intron 2 of 12)	76113	protein-coding	-1.068	-1.236	Galnt13	1	No Switch	0.168
chr1-66000000	chr1	66000000	66025000	+	Intergenic	85978	protein-coding	-1.068	-1.003		0	No Switch	-0.065
chr4-26675000	chr4	26675000	26700000	+	intron (NR_040656, intron 1 of 2)	17949	ncRNA	-1.068	-1.089	4930548K13Rik	1	No Switch	0.021
chr2-133800000	chr2	133800000	133825000	+	Intergenic	247792	ncRNA	-1.068	-0.872		0	No Switch	-0.196
chr16-60625000	chr16	60625000	60650000	+	Intergenic	-31969	protein-coding	-1.068	-1.104	Gm59829	1	No Switch	0.036
chr1-41450000	chr1	41450000	41475000	+	Intergenic	70811	ncRNA	-1.068	-0.787	Gm70717	1	No Switch	-0.281
chr12-109250000	chr12	109250000	109275000	+	Intergenic	-190323	protein-coding	-1.068	-0.344		0	No Switch	-0.724
chr14-114200000	chr14	114200000	114225000	+	Intergenic	-619465	ncRNA	-1.068	-1.061		0	No Switch	-0.007
chr18-15650000	chr18	15650000	15675000	+	intron (NM_001364992, intron 2 of 5)	97657	protein-coding	-1.068	-0.973	Gm58414, Chst9	2	No Switch	-0.095
chr7-70100000	chr7	70100000	70125000	+	Intergenic	225322	ncRNA	-1.068	-0.634	Gm44532, B130024G19Rik	2	No Switch	-0.434
chr9-82550000	chr9	82550000	82575000	+	Intergenic	-267306	protein-coding	-1.068	-1.404		0	No Switch	0.336
chr10-114650000	chr10	114650000	114675000	+	intron (NM_146241, intron 3 of 18)	-139226	ncRNA	-1.068	-1.139	Gm15723, Gm40767	2	No Switch	0.071
chr7-42300000	chr7	42300000	42325000	+	Intergenic	52447	protein-coding	-1.068	-1.455	Zfp975	1	No Switch	0.387
chr15-30125000	chr15	30125000	30150000	+	Intergenic	-35034	protein-coding	-1.068	-0.748		0	No Switch	-0.32
chrX-129000000	chrX	129000000	129025000	+	Intergenic	-39024	ncRNA	-1.068	-0.985	Diaph2	1	No Switch	-0.083
chr2-40125000	chr2	40125000	40150000	+	Intergenic	-911151	protein-coding	-1.068	-1.278		0	No Switch	0.21
chr18-30650000	chr18	30650000	30675000	+	Intergenic	389635	protein-coding	-1.068	-0.975	Gm34572, Gm58488	2	No Switch	-0.093
chr2-116000000	chr2	116000000	116025000	+	intron (NM_001159569, intron 7 of 12)	52119	protein-coding	-1.069	-0.35		0	No Switch	-0.719
chr2-9100000	chr2	9100000	9125000	+	Intergenic	-77015	ncRNA	-1.069	-1.078		0	No Switch	0.009
chr10-114750000	chr10	114750000	114775000	+	intron (NM_146241, intron 2 of 18)	-39226	ncRNA	-1.069	-1.175	Gm40767	1	No Switch	0.106
chr3-64550000	chr3	64550000	64575000	+	intron (NM_001385213, intron 1 of 5)	-2682	protein-coding	-1.069	-1.186	Vmn2r-ps11, Gm26939	2	No Switch	0.117
chr13-5150000	chr13	5150000	5175000	+	Intergenic	-553336	protein-coding	-1.069	-0.692	Gm61433	1	No Switch	-0.377
chr18-51175000	chr18	51175000	51200000	+	intron (NM_001081224, intron 1 of 1)	69602	protein-coding	-1.069	-1.235		0	No Switch	0.166
chr17-76475000	chr17	76475000	76500000	+	Intergenic	626477	ncRNA	-1.069	-1.237		0	No Switch	0.168
chr2-47525000	chr2	47525000	47550000	+	Intergenic	919765	ncRNA	-1.069	-1.246		0	No Switch	0.177
chr7-90900000	chr7	90900000	90925000	+	Intergenic	-178286	protein-coding	-1.069	-0.558	Dlg2, Gm73587	2	No Switch	-0.511
chr16-86200000	chr16	86200000	86225000	+	Intergenic	-311375	protein-coding	-1.069	-0.635		0	No Switch	-0.434
chr18-85325000	chr18	85325000	85350000	+	Intergenic	329324	ncRNA	-1.069	-1.26	Gm58869	1	No Switch	0.191
chrX-19550000	chrX	19550000	19575000	+	Intergenic	-81181	protein-coding	-1.069	-1.124		0	No Switch	0.055
chrX-115000000	chrX	115000000	115025000	+	Intergenic	-31115	protein-coding	-1.069	-1.084		0	No Switch	0.015
chr5-79350000	chr5	79350000	79375000	+	Intergenic	-1658071	protein-coding	-1.069	-1.446		0	No Switch	0.377
chr6-107050000	chr6	107050000	107075000	+	Intergenic	-262413	protein-coding	-1.069	-0.99	Gm6064	1	No Switch	-0.079
chr16-54150000	chr16	54150000	54175000	+	Intergenic	1120737	protein-coding	-1.069	-1.154	Gm49639, Gm25853	2	No Switch	0.085
chr13-16650000	chr13	16650000	16675000	+	Intergenic	-639077	pseudo	-1.069	-1.214		0	No Switch	0.145
chr12-66300000	chr12	66300000	66325000	+	Intergenic	-28099	protein-coding	-1.069	-0.828	Gm2915	1	No Switch	-0.241
chr8-59050000	chr8	59050000	59075000	+	Intergenic	150745	protein-coding	-1.069	-1.234	Galntl6, Gm45634	2	No Switch	0.165
chr1-8675000	chr1	8675000	8700000	+	intron (NM_001290393, intron 5 of 19)	612377	protein-coding	-1.069	-0.95	Sntg1	1	No Switch	-0.119
chr5-51625000	chr5	51625000	51650000	+	Intergenic	-69775	protein-coding	-1.069	-0.675	Ppargc1a, Gm42614, Gm42615	3	No Switch	-0.394
chr7-50000000	chr7	50000000	50025000	+	intron (NM_001037906, intron 2 of 19)	37150	protein-coding	-1.069	-0.741	Nell1	1	No Switch	-0.328
chr10-56900000	chr10	56900000	56925000	+	Intergenic	480519	ncRNA	-1.069	-0.224	Gm66558	1	No Switch	-0.845
chr7-95825000	chr7	95825000	95850000	+	Intergenic	-333744	protein-coding	-1.069	-0.811	Tenm4	1	No Switch	-0.258
chr8-42075000	chr8	42075000	42100000	+	Intergenic	260233	ncRNA	-1.069	-1.073		0	No Switch	0.004
chr3-76550000	chr3	76550000	76575000	+	intron (NM_178673, intron 8 of 15)	486917	protein-coding	-1.069	-1.12	Fstl5	1	No Switch	0.051
chr15-48750000	chr15	48750000	48775000	+	intron (NM_001081391, intron 1 of 70)	29489	protein-coding	-1.069	-0.788	Gm7517, Gm49185, Gm23185	3	No Switch	-0.281
chr15-25075000	chr15	25075000	25100000	+	Intergenic	326264	protein-coding	-1.069	-0.595		0	No Switch	-0.474
chr6-57975000	chr6	57975000	58000000	+	Intergenic	-8198	protein-coding	-1.069	-1.243	Vmn1r26, Rps15-ps2	2	No Switch	0.174
chr11-16275000	chr11	16275000	16300000	+	Intergenic	26909	protein-coding	-1.069	-1.023	Vstm2a	1	No Switch	-0.046
chr9-87750000	chr9	87750000	87775000	+	Intergenic	-31240	protein-coding	-1.069	-1.136	Gm25528	1	No Switch	0.067
chr16-79475000	chr16	79475000	79500000	+	Intergenic	-396403	protein-coding	-1.069	-1.015		0	No Switch	-0.054
chr8-129150000	chr8	129150000	129175000	+	intron (NM_001369028, intron 12 of 16)	71546	protein-coding	-1.069	-0.917	Nrp1, Gm32643	2	No Switch	-0.152
chr8-112500000	chr8	112500000	112525000	+	Intergenic	57075	ncRNA	-1.069	-1.136	Cfdp1	1	No Switch	0.067
chr9-36675000	chr9	36675000	36700000	+	intron (NR_040741, intron 3 of 3)	5689	ncRNA	-1.069	-1.146	Stt3a, Gm26787, Ei24	3	No Switch	0.077
chr11-111100000	chr11	111100000	111125000	+	Intergenic	46336	protein-coding	-1.069	-0.623		0	No Switch	-0.446
chr14-80100000	chr14	80100000	80125000	+	Intergenic	112198	protein-coding	-1.069	-0.658	Gm6999, Gm10845	2	No Switch	-0.411
chr10-74600000	chr10	74600000	74625000	+	intron (NM_001142746, intron 29 of 34)	-354677	protein-coding	-1.069	-1.188		0	No Switch	0.119
chr9-76800000	chr9	76800000	76825000	+	Intergenic	233281	protein-coding	-1.069	-1.185		0	No Switch	0.116
chr12-88575000	chr12	88575000	88600000	+	Intergenic	-145267	ncRNA	-1.069	-0.833	Gm48665, Gm48664	2	No Switch	-0.236
chr15-69300000	chr15	69300000	69325000	+	Intergenic	41967	ncRNA	-1.069	-0.931	Gm62870, Gm24232	2	No Switch	-0.138
chr9-82800000	chr9	82800000	82825000	+	Intergenic	-17306	protein-coding	-1.069	-0.825	Phip	1	No Switch	-0.244
chr1-176350000	chr1	176350000	176375000	+	Intergenic	-87188	protein-coding	-1.07	-0.791	Gm36536	1	No Switch	-0.279
chr15-47150000	chr15	47150000	47175000	+	Intergenic	539195	ncRNA	-1.07	-1.278		0	No Switch	0.208
chr3-64750000	chr3	64750000	64775000	+	intron (NR_003962, intron 2 of 8)	-42898	protein-coding	-1.07	-1.238	Gm26939, Vmn2r7	2	No Switch	0.168
chr14-44600000	chr14	44600000	44625000	+	Intergenic	112378	protein-coding	-1.07	-1.225	Gm8229, Gm63040, Gm3370	3	No Switch	0.155
chr14-110325000	chr14	110325000	110350000	+	Intergenic	417649	protein-coding	-1.07	-1.088		0	No Switch	0.018
chr2-39400000	chr2	39400000	39425000	+	Intergenic	-186151	protein-coding	-1.07	-1.238	Gm13454	1	No Switch	0.168
chr4-27300000	chr4	27300000	27325000	+	Intergenic	-607051	ncRNA	-1.07	-1.198		0	No Switch	0.128
chr4-145550000	chr4	145550000	145575000	+	Intergenic	-22700	protein-coding	-1.07	-1.072	Gm13236, Znf41-ps, Gm13238, Gm13246	4	No Switch	0.002
chr12-46200000	chr12	46200000	46225000	+	Intergenic	606267	protein-coding	-1.07	-1.053		0	No Switch	-0.017
chr7-25925000	chr7	25925000	25950000	+	Intergenic	39842	protein-coding	-1.07	-1.102	Gm8902	1	No Switch	0.032
chrX-50325000	chrX	50325000	50350000	+	Intergenic	88994	protein-coding	-1.07	-0.736	Gm61810, Gm14621	2	No Switch	-0.334
chr12-115875000	chr12	115875000	115900000	+	Intergenic	-160224	protein-coding	-1.07	-1.223	Ighv1-80, Ighv1-81, Gm42990, Or5t19-ps1	4	No Switch	0.153
chr4-89400000	chr4	89400000	89425000	+	intron (NR_132431, intron 5 of 9)	-101468	protein-coding	-1.07	-0.551	Gm12610, Gm70091	2	No Switch	-0.519
chr7-76550000	chr7	76550000	76575000	+	intron (NM_001199224, intron 17 of 22)	332613	protein-coding	-1.07	-0.69	Agbl1	1	No Switch	-0.38
chr1-44950000	chr1	44950000	44975000	+	Intergenic	-217551	ncRNA	-1.07	-1.121	Gm3496	1	No Switch	0.051
chr7-69950000	chr7	69950000	69975000	+	Intergenic	375322	ncRNA	-1.07	-0.725	Gm29683	1	No Switch	-0.345
chr2-110950000	chr2	110950000	110975000	+	Intergenic	-12256	protein-coding	-1.07	-1.054	Potefam1	1	No Switch	-0.016
chrX-132050000	chrX	132050000	132075000	+	Intergenic	-1625280	ncRNA	-1.07	-0.194		0	No Switch	-0.876
chr2-56350000	chr2	56350000	56375000	+	Intergenic	-423311	ncRNA	-1.07	-1.228		0	No Switch	0.158
chr5-26175000	chr5	26175000	26200000	+	Intergenic	-66075	protein-coding	-1.07	-0.884	Gm21680, Gm21698	2	No Switch	-0.186
chr8-49825000	chr8	49825000	49850000	+	Intergenic	-530612	ncRNA	-1.07	-1.003	4930555F03Rik	1	No Switch	-0.067
chr7-10375000	chr7	10375000	10400000	+	Intergenic	-59289	protein-coding	-1.07	-1.405	Vmn1r-ps51, Gm6900	2	No Switch	0.335
chr18-22475000	chr18	22475000	22500000	+	intron (NM_001167777, intron 9 of 12)	142411	protein-coding	-1.07	-0.854	Gm58609, Asxl3	2	No Switch	-0.216
chr9-19650000	chr9	19650000	19675000	+	Intergenic	-3820	pseudo	-1.07	-1.087		0	No Switch	0.017
chr18-43900000	chr18	43900000	43925000	+	Intergenic	-50741	protein-coding	-1.07	-1.147	Scgb3a2, Gm94, Gm41715	3	No Switch	0.077
chr8-67100000	chr8	67100000	67125000	+	Intergenic	252283	protein-coding	-1.07	-1.158		0	No Switch	0.088
chr7-23775000	chr7	23775000	23800000	+	Intergenic	21700	protein-coding	-1.07	-1.388	Gm44943, Zfp180	2	No Switch	0.318
chr2-133150000	chr2	133150000	133175000	+	Intergenic	-216464	protein-coding	-1.07	-0.809	Gm27449	1	No Switch	-0.261
chr5-84875000	chr5	84875000	84900000	+	Intergenic	-470118	protein-coding	-1.07	-1.312		0	No Switch	0.242
chr6-23325000	chr6	23325000	23350000	+	intron (NM_153163, intron 20 of 29)	-89236	protein-coding	-1.07	-0.717	Cadps2	1	No Switch	-0.353
chr12-101325000	chr12	101325000	101350000	+	Intergenic	-67173	protein-coding	-1.07	-1.317	Gm18795, Gm60318	2	No Switch	0.247
chrX-110075000	chrX	110075000	110100000	+	Intergenic	-285253	pseudo	-1.07	-0.73		0	No Switch	-0.34
chr7-18125000	chr7	18125000	18150000	+	Intergenic	-38994	protein-coding	-1.071	-1.443	Gm45104, Gm72324	2	No Switch	0.372
chr2-56900000	chr2	56900000	56925000	+	Intergenic	126689	ncRNA	-1.071	-1.091	Gm75332	1	No Switch	0.02
chr17-22750000	chr17	22750000	22775000	+	Intergenic	55247	pseudo	-1.071	-0.825	Gm30818, Vmn2r111	2	No Switch	-0.246
chr11-7800000	chr11	7800000	7825000	+	Intergenic	-598577	protein-coding	-1.071	-1.14		0	No Switch	0.069
chr16-70000000	chr16	70000000	70025000	+	Intergenic	-148756	protein-coding	-1.071	-0.868	Gm36766	1	No Switch	-0.203
chr6-90025000	chr6	90025000	90050000	+	promoter-TSS (NM_053218)	-659	protein-coding	-1.071	-1.123	Vmn1r-ps31, Gm20534, Gm66264, Vmn1r49	4	No Switch	0.052
chr10-64650000	chr10	64650000	64675000	+	intron (NM_177612, intron 12 of 17)	457867	ncRNA	-1.071	-1.202	Ctnna3	1	No Switch	0.131
chr4-27625000	chr4	27625000	27650000	+	Intergenic	-932051	ncRNA	-1.071	-1.202		0	No Switch	0.131
chr9-33850000	chr9	33850000	33875000	+	Intergenic	-179871	ncRNA	-1.071	-1.083	Gm27164	1	No Switch	0.012
chr13-80600000	chr13	80600000	80625000	+	Intergenic	-270884	protein-coding	-1.071	-1.223		0	No Switch	0.152
chr7-42275000	chr7	42275000	42300000	+	intron (NM_001105058, intron 5 of 5)	27447	protein-coding	-1.071	-1.449	Zfp976	1	No Switch	0.378
chr16-40350000	chr16	40350000	40375000	+	intron (NM_001361281, intron 1 of 8)	378136	protein-coding	-1.071	-0.51	LINC03051,	2	No Switch	-0.561
chr18-20000000	chr18	20000000	20025000	+	Intergenic	-10403	protein-coding	-1.071	-1.18		0	No Switch	0.109
chr5-19200000	chr5	19200000	19225000	+	intron (NR_102341, intron 1 of 3)	14055	ncRNA	-1.071	-1.054		0	No Switch	-0.017
chr7-61300000	chr7	61300000	61325000	+	promoter-TSS (NR_169189)	-851	ncRNA	-1.071	-1.346	Gm54951	1	No Switch	0.275
chr10-107025000	chr10	107025000	107050000	+	intron (NM_001142804, intron 5 of 15)	86137	protein-coding	-1.071	-1.119	Gm29674	1	No Switch	0.048
chr18-87375000	chr18	87375000	87400000	+	Intergenic	675189	protein-coding	-1.071	-1.336	Gm58751	1	No Switch	0.265
chr10-112825000	chr10	112825000	112850000	+	promoter-TSS (NR_152199)	-252	ncRNA	-1.071	-1.133		0	No Switch	0.062
chr7-55475000	chr7	55475000	55500000	+	Intergenic	-280684	protein-coding	-1.071	-1.208	Tubgcp5, Cyfip1	2	No Switch	0.137
chr14-110775000	chr14	110775000	110800000	+	Intergenic	-32351	protein-coding	-1.071	-0.926	Gm17932	1	No Switch	-0.145
chr8-49525000	chr8	49525000	49550000	+	Intergenic	-830612	ncRNA	-1.071	-1.086	, Gm64385	2	No Switch	0.015
chr2-147850000	chr2	147850000	147875000	+	Intergenic	151807	ncRNA	-1.071	-0.808	9030622O22Rik	1	No Switch	-0.263
chr14-44450000	chr14	44450000	44475000	+	Intergenic	28888	protein-coding	-1.071	-1.254	4930503E14Rik, 1700047E10Rik, Gm32857, Gm49110	4	No Switch	0.183
chr1-8775000	chr1	8775000	8800000	+	intron (NM_001290393, intron 4 of 19)	512377	protein-coding	-1.071	-0.937	Sntg1	1	No Switch	-0.134
chr1-94875000	chr1	94875000	94900000	+	Intergenic	90058	ncRNA	-1.071	-0.869		0	No Switch	-0.202
chr17-76625000	chr17	76625000	76650000	+	Intergenic	776477	ncRNA	-1.071	-1.221	Gm50028	1	No Switch	0.15
chr16-79250000	chr16	79250000	79275000	+	Intergenic	-171403	protein-coding	-1.071	-0.977		0	No Switch	-0.094
chr9-79175000	chr9	79175000	79200000	+	Intergenic	331802	ncRNA	-1.071	-1.125		0	No Switch	0.054
chr7-42875000	chr7	42875000	42900000	+	Intergenic	-20266	pseudo	-1.071	-1.376	EU599041	1	No Switch	0.305
chr2-20150000	chr2	20150000	20175000	+	Intergenic	-127413	protein-coding	-1.071	-0.956	Etl4, Gm74604	2	No Switch	-0.115
chr1-67900000	chr1	67900000	67925000	+	Intergenic	789473	protein-coding	-1.071	-1.124		0	No Switch	0.053
chr3-98950000	chr3	98950000	98975000	+	Intergenic	-69270	protein-coding	-1.071	-0.768	Gm12440	1	No Switch	-0.303
chr1-44550000	chr1	44550000	44575000	+	intron (NM_028450, intron 1 of 10)	10829	protein-coding	-1.071	-0.508		0	No Switch	-0.563
chr3-128850000	chr3	128850000	128875000	+	Intergenic	-337378	protein-coding	-1.071	-1.26	Gm28543	1	No Switch	0.189
chr2-96800000	chr2	96800000	96825000	+	intron (NM_001363047, intron 2 of 8)	494331	protein-coding	-1.071	-0.919	Lrrc4c, 4930445B16Rik	2	No Switch	-0.152
chr11-40100000	chr11	40100000	40125000	+	Intergenic	580182	protein-coding	-1.071	-1.31	Gm12132	1	No Switch	0.239
chr10-15125000	chr10	15125000	15150000	+	Intergenic	377553	protein-coding	-1.071	-1.064		0	No Switch	-0.007
chr12-64650000	chr12	64650000	64675000	+	Intergenic	-187602	protein-coding	-1.072	-1.033		0	No Switch	-0.039
chr8-37825000	chr8	37825000	37850000	+	intron (NM_145841, intron 2 of 7)	414702	ncRNA	-1.072	-1.119	Gm6203	1	No Switch	0.047
chr19-39675000	chr19	39675000	39700000	+	Intergenic	-38458	protein-coding	-1.072	-1.167	Cyp2c68	1	No Switch	0.095
chr4-68525000	chr4	68525000	68550000	+	Intergenic	-215539	ncRNA	-1.072	-1.13	Gm69861	1	No Switch	0.058
chr5-14250000	chr5	14250000	14275000	+	Intergenic	237224	protein-coding	-1.072	-1.228	Sema3e	1	No Switch	0.156
chr8-102500000	chr8	102500000	102525000	+	Intergenic	272611	protein-coding	-1.072	-0.651	Gm32477, Gm46070	2	No Switch	-0.421
chr12-118875000	chr12	118875000	118900000	+	intron (NM_029961, intron 21 of 27)	39941	protein-coding	-1.072	-0.824	Abcb5	1	No Switch	-0.248
chr15-24525000	chr15	24525000	24550000	+	Intergenic	876264	protein-coding	-1.072	-1.04		0	No Switch	-0.032
chr2-97325000	chr2	97325000	97350000	+	intron (NM_001289742, intron 5 of 7)	-130157	protein-coding	-1.072	-0.961	Lrrc4c	1	No Switch	-0.111
chr3-66750000	chr3	66750000	66775000	+	Intergenic	216311	protein-coding	-1.072	-0.873		0	No Switch	-0.199
chr13-10450000	chr13	10450000	10475000	+	Intergenic	-101697	protein-coding	-1.072	-0.913	Gm26861	1	No Switch	-0.159
chr11-65350000	chr11	65350000	65375000	+	Intergenic	-74667	ncRNA	-1.072	-0.754	Gm72646	1	No Switch	-0.318
chr5-42425000	chr5	42425000	42450000	+	Intergenic	369540	ncRNA	-1.072	-1.097		0	No Switch	0.025
chr4-80325000	chr4	80325000	80350000	+	Intergenic	-496713	protein-coding	-1.072	-1.27		0	No Switch	0.198
chr11-64750000	chr11	64750000	64775000	+	Intergenic	-216535	protein-coding	-1.072	-0.986		0	No Switch	-0.086
chr6-103275000	chr6	103275000	103300000	+	Intergenic	-223376	protein-coding	-1.072	-0.93	Gm68371	1	No Switch	-0.142
chr18-63425000	chr18	63425000	63450000	+	Intergenic	-50317	protein-coding	-1.072	-0.559	Piezo2	1	No Switch	-0.513
chr4-94075000	chr4	94075000	94100000	+	Intergenic	469296	protein-coding	-1.072	-1.2	Gm12648	1	No Switch	0.128
chr2-139600000	chr2	139600000	139625000	+	intron (NM_175467, intron 10 of 12)	-65678	protein-coding	-1.072	-0.757	Ism1	1	No Switch	-0.315
chr14-10750000	chr14	10750000	10775000	+	intron (NR_131139, intron 2 of 3)	23947	ncRNA	-1.072	-0.424	Ptprg	1	No Switch	-0.648
chr10-71500000	chr10	71500000	71525000	+	Intergenic	164737	protein-coding	-1.072	-1.059	Gm34544, Gm66876	2	No Switch	-0.013
chr11-7075000	chr11	7075000	7100000	+	intron (NM_009622, intron 2 of 19)	24067	protein-coding	-1.072	-0.663	Adcy1	1	No Switch	-0.409
chr4-147450000	chr4	147450000	147475000	+	intron (NM_001371348, intron 2 of 4)	19386	protein-coding	-1.072	-0.953	, Zfp978, Gm8178	3	No Switch	-0.119
chr10-11950000	chr10	11950000	11975000	+	Intergenic	353276	protein-coding	-1.072	-0.941	Gm40601	1	No Switch	-0.131
chr14-95500000	chr14	95500000	95525000	+	Intergenic	-368754	protein-coding	-1.072	-1.266	Gm48990	1	No Switch	0.194
chrX-114725000	chrX	114725000	114750000	+	Intergenic	-167512	protein-coding	-1.072	-1.221		0	No Switch	0.149
chrX-158500000	chrX	158500000	158525000	+	Intergenic	-469220	protein-coding	-1.072	0.16	Sh3kbp1	1	A to B	-1.232
chr1-25875000	chr1	25875000	25900000	+	Intergenic	57070	ncRNA	-1.072	-1.159		0	No Switch	0.087
chr10-114850000	chr10	114850000	114875000	+	Intergenic	-60198	protein-coding	-1.072	-1.247	Gm67725	1	No Switch	0.175
chr10-106075000	chr10	106075000	106100000	+	Intergenic	246021	protein-coding	-1.072	-1.347		0	No Switch	0.275
chr2-100275000	chr2	100275000	100300000	+	Intergenic	1333546	protein-coding	-1.072	-1.227	Gm13812	1	No Switch	0.155
chr1-111800000	chr1	111800000	111825000	+	Intergenic	52418	protein-coding	-1.072	-1.025	Gm6028	1	No Switch	-0.047
chr8-96500000	chr8	96500000	96525000	+	Intergenic	-624099	protein-coding	-1.072	-1.233	Cnot1, Gm64072, Gm45762	3	No Switch	0.161
chr6-131725000	chr6	131725000	131750000	+	Intergenic	-47437	protein-coding	-1.072	-1.37		0	No Switch	0.298
chr4-74825000	chr4	74825000	74850000	+	Intergenic	440792	protein-coding	-1.072	-1.153		0	No Switch	0.081
chr11-15300000	chr11	15300000	15325000	+	Intergenic	713260	protein-coding	-1.072	-1.195		0	No Switch	0.123
chrX-40000000	chrX	40000000	40025000	+	Intergenic	-148896	pseudo	-1.072	-1.081	Gm14576	1	No Switch	0.009
chr4-39575000	chr4	39575000	39600000	+	Intergenic	137207	protein-coding	-1.072	-1.096		0	No Switch	0.024
chr14-80825000	chr14	80825000	80850000	+	Intergenic	837198	protein-coding	-1.072	-1.114	Gm63516	1	No Switch	0.042
chr16-71925000	chr16	71925000	71950000	+	Intergenic	296827	ncRNA	-1.072	-1.175	Gm56620	1	No Switch	0.103
chr4-66650000	chr4	66650000	66675000	+	Intergenic	-165051	protein-coding	-1.072	-1.177	Gm68754	1	No Switch	0.105
chr3-90775000	chr3	90775000	90800000	+	Intergenic	60594	protein-coding	-1.072	-1	Gm63964	1	No Switch	-0.072
chr7-26950000	chr7	26950000	26975000	+	Intergenic	-23114	protein-coding	-1.072	-1.21	Coq8b, Gm44641, Numbl, Gm15570, Gm15567	5	No Switch	0.138
chr1-174800000	chr1	174800000	174825000	+	intron (NM_019445, intron 16 of 17)	109319	protein-coding	-1.072	-0.549		0	No Switch	-0.523
chr5-54500000	chr5	54500000	54525000	+	Intergenic	162508	ncRNA	-1.072	-1.253	Gm10440, Gm72279	2	No Switch	0.181
chr11-65575000	chr11	65575000	65600000	+	Intergenic	147332	ncRNA	-1.072	-0.842	Gm40026, Map2k4	2	No Switch	-0.23
chr7-119250000	chr7	119250000	119275000	+	Intergenic	-77962	protein-coding	-1.072	-0.809	Acsm1	1	No Switch	-0.263
chr6-45175000	chr6	45175000	45200000	+	intron (NM_001004357, intron 1 of 23)	127439	protein-coding	-1.072	-1.072	Cntnap2, Gm43889	2	No Switch	0
chr13-82450000	chr13	82450000	82475000	+	Intergenic	235833	ncRNA	-1.072	-0.935		0	No Switch	-0.137
chr4-80150000	chr4	80150000	80175000	+	Intergenic	-671713	protein-coding	-1.072	-1.249		0	No Switch	0.177
chr8-62200000	chr8	62200000	62225000	+	Intergenic	-89307	protein-coding	-1.072	-1.196	Palld	1	No Switch	0.124
chr11-48150000	chr11	48150000	48175000	+	Intergenic	636903	ncRNA	-1.072	-1.284		0	No Switch	0.212
chr9-94175000	chr9	94175000	94200000	+	Intergenic	-285860	ncRNA	-1.072	-1.223		0	No Switch	0.151
chr18-27750000	chr18	27750000	27775000	+	Intergenic	-797664	ncRNA	-1.072	-1.345		0	No Switch	0.273
chr3-125300000	chr3	125300000	125325000	+	Intergenic	-91591	protein-coding	-1.072	-1.14	Ndst4, Gm35237	2	No Switch	0.068
chr2-43125000	chr2	43125000	43150000	+	Intergenic	8760	ncRNA	-1.072	-1.186	Gm74643	1	No Switch	0.114
chr6-105425000	chr6	105425000	105450000	+	Intergenic	55168	ncRNA	-1.072	-1.172		0	No Switch	0.1
chrX-91250000	chrX	91250000	91275000	+	Intergenic	-69255	protein-coding	-1.073	-0.888	Mageb18	1	No Switch	-0.185
chr11-12900000	chr11	12900000	12925000	+	Intergenic	-447540	protein-coding	-1.073	-1.166		0	No Switch	0.093
chr15-65400000	chr15	65400000	65425000	+	Intergenic	-374520	protein-coding	-1.073	-1.154		0	No Switch	0.081
chr10-101250000	chr10	101250000	101275000	+	Intergenic	-418987	protein-coding	-1.073	-1.294		0	No Switch	0.221
chrX-112175000	chrX	112175000	112200000	+	Intergenic	-51549	protein-coding	-1.073	-0.359		0	No Switch	-0.714
chr3-82425000	chr3	82425000	82450000	+	Intergenic	79313	protein-coding	-1.073	-0.701	Npy2r	1	No Switch	-0.372
chr1-94525000	chr1	94525000	94550000	+	Intergenic	-259942	ncRNA	-1.073	-0.964	Gm23389	1	No Switch	-0.109
chr1-129925000	chr1	129925000	129950000	+	intron (NM_172485, intron 14 of 27)	-485324	ncRNA	-1.073	-0.773	Thsd7b	1	No Switch	-0.3
chr2-98575000	chr2	98575000	98600000	+	Intergenic	1119843	protein-coding	-1.073	-1.195		0	No Switch	0.122
chr19-18400000	chr19	18400000	18425000	+	Intergenic	219313	protein-coding	-1.073	-1.116		0	No Switch	0.043
chr10-49975000	chr10	49975000	50000000	+	Intergenic	-198746	protein-coding	-1.073	-1.377	Gm40642	1	No Switch	0.304
chr12-93600000	chr12	93600000	93625000	+	Intergenic	-167677	ncRNA	-1.073	-1.167		0	No Switch	0.094
chr4-77725000	chr4	77725000	77750000	+	intron (NR_160919, intron 2 of 39)	474242	protein-coding	-1.073	-0.991	Ptprd, Gm69512	2	No Switch	-0.082
chr17-21350000	chr17	21350000	21375000	+	Intergenic	-21248	protein-coding	-1.073	-0.989	Gm66140, Gm7732, Gm7736, Gm66141	4	No Switch	-0.084
chr6-79075000	chr6	79075000	79100000	+	Intergenic	55458	ncRNA	-1.073	-1.15	Gm67087	1	No Switch	0.077
chr7-95950000	chr7	95950000	95975000	+	Intergenic	-208744	protein-coding	-1.073	-0.656	Tenm4, Mir6394	2	No Switch	-0.417
chr14-39900000	chr14	39900000	39925000	+	Intergenic	256837	ncRNA	-1.073	-1.226		0	No Switch	0.153
chr15-18575000	chr15	18575000	18600000	+	Intergenic	-217873	ncRNA	-1.073	-0.967		0	No Switch	-0.106
chr16-3300000	chr16	3300000	3325000	+	Intergenic	-279898	protein-coding	-1.073	-1.033	Gm49507	1	No Switch	-0.04
chr3-109575000	chr3	109575000	109600000	+	intron (NM_001378987, intron 19 of 27)	13493	protein-coding	-1.073	-0.515	Vav3	1	No Switch	-0.558
chr16-71425000	chr16	71425000	71450000	+	Intergenic	187596	ncRNA	-1.073	-1.252		0	No Switch	0.179
chr9-79100000	chr9	79100000	79125000	+	Intergenic	406802	ncRNA	-1.073	-1.038	Gm47499, Gm47501	2	No Switch	-0.035
chr11-66775000	chr11	66775000	66800000	+	Intergenic	-124491	protein-coding	-1.073	-1.032	Gm12298	1	No Switch	-0.041
chr3-73750000	chr3	73750000	73775000	+	Intergenic	-54085	protein-coding	-1.073	-0.842		0	No Switch	-0.231
chr5-40225000	chr5	40225000	40250000	+	Intergenic	-251872	ncRNA	-1.073	-1.222		0	No Switch	0.149
chr2-47900000	chr2	47900000	47925000	+	Intergenic	544765	ncRNA	-1.073	-1.18		0	No Switch	0.107
chr8-65675000	chr8	65675000	65700000	+	intron (NM_175188, intron 1 of 7)	68975	protein-coding	-1.073	-0.941		0	No Switch	-0.132
chr13-22275000	chr13	22275000	22300000	+	Intergenic	-5693	protein-coding	-1.073	-1.513	Vmn1r188, Vmn1r-ps94, Vmn1r189	3	No Switch	0.44
chr2-98075000	chr2	98075000	98100000	+	Intergenic	619843	protein-coding	-1.073	-1.068		0	No Switch	-0.005
chrX-19825000	chrX	19825000	19850000	+	Intergenic	-222070	protein-coding	-1.073	-1.071		0	No Switch	-0.002
chr3-140825000	chr3	140825000	140850000	+	Intergenic	79818	ncRNA	-1.073	-1.083		0	No Switch	0.01
chr2-94550000	chr2	94550000	94575000	+	Intergenic	-124314	protein-coding	-1.073	-1.114	Gm33540, Gm13793	2	No Switch	0.041
chr3-42075000	chr3	42075000	42100000	+	Intergenic	344882	protein-coding	-1.073	-0.805		0	No Switch	-0.268
chr10-125650000	chr10	125650000	125675000	+	Intergenic	-303719	protein-coding	-1.073	-0.599	Gm67080	1	No Switch	-0.474
chr18-30025000	chr18	30025000	30050000	+	Intergenic	-235365	protein-coding	-1.073	-0.973	Gm58385, Gm58384	2	No Switch	-0.1
chr17-82400000	chr17	82400000	82425000	+	Intergenic	665725	ncRNA	-1.073	-1.09		0	No Switch	0.017
chr1-145125000	chr1	145125000	145150000	+	Intergenic	-362073	protein-coding	-1.073	-1.084		0	No Switch	0.011
chr8-64200000	chr8	64200000	64225000	+	Intergenic	-6492	protein-coding	-1.073	-0.878	Gm45589	1	No Switch	-0.195
chr4-74700000	chr4	74700000	74725000	+	Intergenic	460621	protein-coding	-1.073	-1.203		0	No Switch	0.13
chr4-89625000	chr4	89625000	89650000	+	Intergenic	-50698	protein-coding	-1.073	-1.149		0	No Switch	0.076
chr6-35950000	chr6	35950000	35975000	+	Intergenic	-422612	protein-coding	-1.073	-0.86	Gm23273	1	No Switch	-0.213
chr9-10775000	chr9	10775000	10800000	+	intron (NM_001033359, intron 1 of 20)	117226	protein-coding	-1.073	-1.34	Cntn5	1	No Switch	0.267
chr11-57000000	chr11	57000000	57025000	+	promoter-TSS (NM_001252403)	-546	protein-coding	-1.074	-0.832	Gria1	1	No Switch	-0.242
chr14-96075000	chr14	96075000	96100000	+	Intergenic	206234	protein-coding	-1.074	-1.135		0	No Switch	0.061
chr3-74100000	chr3	74100000	74125000	+	intron (NR_168318, intron 2 of 2)	13934	ncRNA	-1.074	-1.138		0	No Switch	0.064
chr12-62150000	chr12	62150000	62175000	+	Intergenic	-525287	ncRNA	-1.074	-1.337		0	No Switch	0.263
chr12-113750000	chr12	113750000	113775000	+	Intergenic	218592	protein-coding	-1.074	-1.116	Ighv5-13, Ighv2-6-8, Gm7003, Ighv2-7	4	No Switch	0.042
chr4-78200000	chr4	78200000	78225000	+	promoter-TSS (NM_011211)	-758	protein-coding	-1.074	-1.119		0	No Switch	0.045
chr7-69650000	chr7	69650000	69675000	+	Intergenic	166406	ncRNA	-1.074	-0.834		0	No Switch	-0.24
chr3-93225000	chr3	93225000	93250000	+	Intergenic	40227	protein-coding	-1.074	-1.235	Gm37245, Hrnr	2	No Switch	0.161
chr9-94325000	chr9	94325000	94350000	+	Intergenic	-135860	ncRNA	-1.074	-1.193		0	No Switch	0.119
chr7-40300000	chr7	40300000	40325000	+	Intergenic	-362237	ncRNA	-1.074	-0.913	4933402C06Rik	1	No Switch	-0.161
chr7-104700000	chr7	104700000	104725000	+	Intergenic	8931	protein-coding	-1.074	-1.403	Or52e4, Gm8913, Or52e5	3	No Switch	0.329
chr3-76800000	chr3	76800000	76825000	+	Intergenic	736917	protein-coding	-1.074	-1.106		0	No Switch	0.032
chr2-82300000	chr2	82300000	82325000	+	Intergenic	79702	ncRNA	-1.074	-1.256		0	No Switch	0.182
chr2-100825000	chr2	100825000	100850000	+	Intergenic	783546	protein-coding	-1.074	-1.21		0	No Switch	0.136
chr12-49550000	chr12	49550000	49575000	+	Intergenic	-81638	ncRNA	-1.074	-1.058		0	No Switch	-0.016
chr14-51475000	chr14	51475000	51500000	+	Intergenic	35458	protein-coding	-1.074	-1.341	Gm62421, Rnase2a	2	No Switch	0.267
chr18-43850000	chr18	43850000	43875000	+	Intergenic	-69622	protein-coding	-1.074	-0.93	Spink1, Gm58649	2	No Switch	-0.144
chr9-84950000	chr9	84950000	84975000	+	Intergenic	188102	ncRNA	-1.074	-1.316		0	No Switch	0.242
chr2-55650000	chr2	55650000	55675000	+	Intergenic	226530	protein-coding	-1.074	-1.16	Gm13517	1	No Switch	0.086
chr15-18325000	chr15	18325000	18350000	+	intron (NR_045711, intron 6 of 11)	32127	ncRNA	-1.074	-1.03	4921515E04Rik	1	No Switch	-0.044
chr8-38000000	chr8	38000000	38025000	+	intron (NM_145841, intron 1 of 7)	239702	ncRNA	-1.074	-1.167	Sgcz	1	No Switch	0.093
chr1-26825000	chr1	26825000	26850000	+	Intergenic	-150040	protein-coding	-1.074	-1.334		0	No Switch	0.26
chr1-142050000	chr1	142050000	142075000	+	Intergenic	1282085	ncRNA	-1.074	-1.102		0	No Switch	0.028
chr4-49375000	chr4	49375000	49400000	+	intron (NM_145368, intron 2 of 4)	18258	protein-coding	-1.074	-0.744	Acnat2, Gm12451	2	No Switch	-0.33
chrX-128175000	chrX	128175000	128200000	+	Intergenic	-450946	protein-coding	-1.074	-1.185		0	No Switch	0.111
chr15-23100000	chr15	23100000	23125000	+	intron (NM_001081299, intron 1 of 11)	76037	protein-coding	-1.074	-1.015	Cdh18	1	No Switch	-0.059
chr3-16525000	chr3	16525000	16550000	+	Intergenic	-279594	ncRNA	-1.074	-1.011		0	No Switch	-0.063
chr7-23725000	chr7	23725000	23750000	+	Intergenic	-16411	protein-coding	-1.074	-1.42		0	No Switch	0.346
chr11-15900000	chr11	15900000	15925000	+	Intergenic	-345242	protein-coding	-1.074	-1.195		0	No Switch	0.121
chr10-114450000	chr10	114450000	114475000	+	intron (NM_146241, intron 12 of 18)	-339226	ncRNA	-1.074	-1.177	Trhde	1	No Switch	0.103
chr6-70050000	chr6	70050000	70075000	+	Intergenic	729675	protein-coding	-1.075	-1.241	Igkv6-32	1	No Switch	0.166
chr10-6450000	chr10	6450000	6475000	+	Intergenic	-296093	protein-coding	-1.075	-1.147		0	No Switch	0.072
chr13-106650000	chr13	106650000	106675000	+	Intergenic	173802	protein-coding	-1.075	-0.992	Gm48216	1	No Switch	-0.083
chr8-6950000	chr8	6950000	6975000	+	Intergenic	-418448	ncRNA	-1.075	-1.026	Gm63984	1	No Switch	-0.049
chr3-98550000	chr3	98550000	98575000	+	intron (NM_001111336, intron 2 of 3).3	1443	protein-coding	-1.075	-0.579	Zfp697	1	No Switch	-0.496
chr16-61350000	chr16	61350000	61375000	+	Intergenic	-756969	protein-coding	-1.075	-1.311	Gm60678	1	No Switch	0.236
chr4-78575000	chr4	78575000	78600000	+	Intergenic	-6547	ncRNA	-1.075	-1.248	Gm11261, Gm55411	2	No Switch	0.173
chr11-16125000	chr11	16125000	16150000	+	Intergenic	-120242	protein-coding	-1.075	-1.144		0	No Switch	0.069
chr6-21100000	chr6	21100000	21125000	+	Intergenic	-102846	protein-coding	-1.075	-1.203		0	No Switch	0.128
chr2-23750000	chr2	23750000	23775000	+	Intergenic	-190396	protein-coding	-1.075	-1.238		0	No Switch	0.163
chr14-96700000	chr14	96700000	96725000	+	Intergenic	-193466	protein-coding	-1.075	-1.186	Klhl1	1	No Switch	0.111
chr1-110075000	chr1	110075000	110100000	+	intron (NM_172853, intron 7 of 11)	103777	protein-coding	-1.075	-1.292		0	No Switch	0.217
chrX-66675000	chrX	66675000	66700000	+	Intergenic	34341	protein-coding	-1.075	-1.239		0	No Switch	0.164
chr8-52125000	chr8	52125000	52150000	+	Intergenic	-219111	ncRNA	-1.075	-1.409		0	No Switch	0.334
chr1-110375000	chr1	110375000	110400000	+	Intergenic	403777	protein-coding	-1.075	-1.389		0	No Switch	0.314
chr3-93250000	chr3	93250000	93275000	+	Intergenic	-57249	protein-coding	-1.075	-1.086	Gm37245	1	No Switch	0.011
chrX-81000000	chrX	81000000	81025000	+	Intergenic	-58144	protein-coding	-1.075	-0.597		0	No Switch	-0.478
chr15-16675000	chr15	16675000	16700000	+	Intergenic	-41415	protein-coding	-1.075	-1.093		0	No Switch	0.018
chr12-48625000	chr12	48625000	48650000	+	Intergenic	732083	ncRNA	-1.075	-1.207		0	No Switch	0.132
chr13-85150000	chr13	85150000	85175000	+	Intergenic	-26885	protein-coding	-1.075	-0.733	Gm4066	1	No Switch	-0.342
chr9-12975000	chr9	12975000	13000000	+	Intergenic	118355	ncRNA	-1.075	-1.421		0	No Switch	0.346
chr17-59550000	chr17	59550000	59575000	+	Intergenic	-549178	protein-coding	-1.075	-1.291	Gm65401	1	No Switch	0.216
chrX-23450000	chrX	23450000	23475000	+	Intergenic	-97418	protein-coding	-1.075	-1.139	Gm61949	1	No Switch	0.064
chr3-49550000	chr3	49550000	49575000	+	Intergenic	194816	protein-coding	-1.075	-0.922	Gm65466, Gm38261, Gm38088	3	No Switch	-0.153
chr6-42175000	chr6	42175000	42200000	+	Intergenic	-27828	protein-coding	-1.075	-0.818	Tas2r144	1	No Switch	-0.257
chr5-49350000	chr5	49350000	49375000	+	Intergenic	-76841	protein-coding	-1.075	-0.92	Kcnip4, Gm73321, Gm43048	3	No Switch	-0.155
chr3-109925000	chr3	109925000	109950000	+	intron (NM_001163349, intron 2 of 5)	205972	protein-coding	-1.075	-0.813	Ntng1	1	No Switch	-0.262
chr17-76350000	chr17	76350000	76375000	+	Intergenic	501477	ncRNA	-1.075	-1.323		0	No Switch	0.248
chr11-49375000	chr11	49375000	49400000	+	Intergenic	-42927	protein-coding	-1.075	-1.182	Or2y1, Or2y14	2	No Switch	0.107
chr13-72700000	chr13	72700000	72725000	+	Intergenic	83680	protein-coding	-1.075	-0.581	Gm20554	1	No Switch	-0.494
chr1-18375000	chr1	18375000	18400000	+	Intergenic	-122362	protein-coding	-1.075	-1.321	Gm70557	1	No Switch	0.246
chr5-55700000	chr5	55700000	55725000	+	Intergenic	1362508	ncRNA	-1.075	-1.349		0	No Switch	0.274
chr4-27900000	chr4	27900000	27925000	+	Intergenic	-900631	protein-coding	-1.075	-1.077		0	No Switch	0.002
chr11-43225000	chr11	43225000	43250000	+	intron (NM_176999, intron 18 of 22)	87623	protein-coding	-1.075	-1.05	Gm74412	1	No Switch	-0.025
chr2-98500000	chr2	98500000	98525000	+	Intergenic	1044843	protein-coding	-1.075	-1.219		0	No Switch	0.144
chr18-16200000	chr18	16200000	16225000	+	Intergenic	-452343	protein-coding	-1.075	-0.683	Gm50076	1	No Switch	-0.392
chr1-50175000	chr1	50175000	50200000	+	Intergenic	-740023	protein-coding	-1.075	-1.269	4933411E06Rik	1	No Switch	0.194
chr17-22050000	chr17	22050000	22075000	+	Intergenic	99941	protein-coding	-1.075	-1.019	Gm31758, Zfp820	2	No Switch	-0.056
chr11-63725000	chr11	63725000	63750000	+	Intergenic	184784	protein-coding	-1.075	-0.835	Gm72085, Gm74451, Hmgb1-ps3	3	No Switch	-0.24
chr17-92950000	chr17	92950000	92975000	+	Intergenic	-236517	protein-coding	-1.075	-1.347		0	No Switch	0.272
chr8-38225000	chr8	38225000	38250000	+	intron (NM_145841, intron 1 of 7)	14702	ncRNA	-1.075	-1.075	Sgcz	1	No Switch	0
chr13-15450000	chr13	15450000	15475000	+	Intergenic	-1223	protein-coding	-1.075	-0.551		0	No Switch	-0.524
chr5-13250000	chr5	13250000	13275000	+	Intergenic	-134284	protein-coding	-1.075	-1.214	Sema3a, Gm73656	2	No Switch	0.139
chr1-123225000	chr1	123225000	123250000	+	Intergenic	808059	protein-coding	-1.075	-0.925	Dpp10	1	No Switch	-0.15
chr10-6625000	chr10	6625000	6650000	+	Intergenic	-121093	protein-coding	-1.075	-1.208		0	No Switch	0.133
chr12-62975000	chr12	62975000	63000000	+	Intergenic	299713	ncRNA	-1.075	-1.298		0	No Switch	0.223
chr8-76825000	chr8	76825000	76850000	+	intron (NR_028579, intron 1 of 1)	63121	ncRNA	-1.075	-0.634	Gm45740, Gm45742	2	No Switch	-0.441
chr15-56650000	chr15	56650000	56675000	+	Intergenic	-27444	ncRNA	-1.075	-1.032		0	No Switch	-0.043
chr1-112675000	chr1	112675000	112700000	+	Intergenic	-270582	ncRNA	-1.075	-1.275		0	No Switch	0.2
chr9-6825000	chr9	6825000	6850000	+	Intergenic	-339090	protein-coding	-1.075	-1.521		0	No Switch	0.446
chr11-38400000	chr11	38400000	38425000	+	Intergenic	107545	ncRNA	-1.076	-1.304	Gm12130	1	No Switch	0.228
chr4-143775000	chr4	143775000	143800000	+	Intergenic	-1834	protein-coding	-1.076	-1.128	Pramel4	1	No Switch	0.052
chr9-117350000	chr9	117350000	117375000	+	intron (NM_001172121, intron 1 of 14)	109967	ncRNA	-1.076	-0.346	Rbms3	1	No Switch	-0.73
chr2-98825000	chr2	98825000	98850000	+	Intergenic	1369843	protein-coding	-1.076	-1.217		0	No Switch	0.141
chr7-55300000	chr7	55300000	55325000	+	Intergenic	-455684	protein-coding	-1.076	-1.052		0	No Switch	-0.024
chr1-67400000	chr1	67400000	67425000	+	Intergenic	289473	protein-coding	-1.076	-0.896		0	No Switch	-0.18
chr11-93775000	chr11	93775000	93800000	+	Intergenic	98266	protein-coding	-1.076	-1.051	Utp18, Gm72169, Mbtd1	3	No Switch	-0.025
chr6-80300000	chr6	80300000	80325000	+	intron (NM_001134743, intron 2 of 2)	292857	protein-coding	-1.076	-0.852	Lrrtm4	1	No Switch	-0.224
chr18-86000000	chr18	86000000	86025000	+	Intergenic	-345676	ncRNA	-1.076	-1.252		0	No Switch	0.176
chr7-70775000	chr7	70775000	70800000	+	Intergenic	-420754	protein-coding	-1.076	-0.627	Gm36011, Gm42397	2	No Switch	-0.449
chr4-23200000	chr4	23200000	23225000	+	Intergenic	-274065	ncRNA	-1.076	-1.02		0	No Switch	-0.056
chr11-10650000	chr11	10650000	10675000	+	Intergenic	-451516	protein-coding	-1.076	-1.31		0	No Switch	0.234
chr15-49425000	chr15	49425000	49450000	+	Intergenic	-645511	protein-coding	-1.076	-1.233		0	No Switch	0.157
chr9-92400000	chr9	92400000	92425000	+	Intergenic	-44878	protein-coding	-1.076	-1.137	Gm25417, B430319G15Rik, Gm37545, Plod2	4	No Switch	0.061
chr14-114300000	chr14	114300000	114325000	+	Intergenic	-519465	ncRNA	-1.076	-1.008		0	No Switch	-0.068
chr2-95325000	chr2	95325000	95350000	+	Intergenic	-606794	ncRNA	-1.076	-1.306	Gm13794	1	No Switch	0.23
chr10-55675000	chr10	55675000	55700000	+	Intergenic	-419417	protein-coding	-1.076	-1.358		0	No Switch	0.282
chr2-107200000	chr2	107200000	107225000	+	Intergenic	-78089	protein-coding	-1.076	-1.213	Gm75222, Gm75225	2	No Switch	0.137
chr14-40375000	chr14	40375000	40400000	+	Intergenic	505814	protein-coding	-1.076	-1.023		0	No Switch	-0.053
chr9-89425000	chr9	89425000	89450000	+	Intergenic	185486	protein-coding	-1.076	-1.351	Gm68798, Gm47403	2	No Switch	0.275
chr5-50525000	chr5	50525000	50550000	+	intron (NR_168701, intron 1 of 1)	6090	ncRNA	-1.076	-1.178	Gm7205,	2	No Switch	0.102
chr10-28975000	chr10	28975000	29000000	+	Intergenic	-1194	protein-coding	-1.076	-1.163		0	No Switch	0.087
chr7-63225000	chr7	63225000	63250000	+	Intergenic	-24974	protein-coding	-1.076	-0.993	Otud7a, Gm55005	2	No Switch	-0.083
chr6-45000000	chr6	45000000	45025000	+	Intergenic	-47561	protein-coding	-1.076	-1.201		0	No Switch	0.125
chr9-93300000	chr9	93300000	93325000	+	Intergenic	-306767	ncRNA	-1.076	-1.326		0	No Switch	0.25
chr13-9950000	chr13	9950000	9975000	+	intron (NM_033269, intron 4 of 4)	-197179	protein-coding	-1.076	-0.476	Chrm3	1	No Switch	-0.6
chr4-69375000	chr4	69375000	69400000	+	Intergenic	-433103	protein-coding	-1.076	-1.039		0	No Switch	-0.037
chr13-118375000	chr13	118375000	118400000	+	promoter-TSS (NM_021556)	-248	protein-coding	-1.076	-0.526		0	No Switch	-0.55
chr5-90025000	chr5	90025000	90050000	+	Intergenic	-154166	protein-coding	-1.076	-1.067	Adamts3	1	No Switch	-0.009
chr17-92150000	chr17	92150000	92175000	+	Intergenic	-1036517	protein-coding	-1.076	-1.357	Gm41654, Gm54622	2	No Switch	0.281
chr6-142150000	chr6	142150000	142175000	+	intron (NM_023718, intron 1 of 14)	-1410	protein-coding	-1.076	-0.914	Slco1a6	1	No Switch	-0.162
chr11-15350000	chr11	15350000	15375000	+	Intergenic	763260	protein-coding	-1.076	-1.204	Gm24707	1	No Switch	0.128
chr8-65875000	chr8	65875000	65900000	+	intron (NM_001166372, intron 2 of 7)	268975	protein-coding	-1.076	-0.931		0	No Switch	-0.145
chr13-3025000	chr13	3025000	3050000	+	Intergenic	-111975	pseudo	-1.076	-1.323		0	No Switch	0.247
chr11-40050000	chr11	40050000	40075000	+	Intergenic	630182	protein-coding	-1.076	-1.306	Gm12132	1	No Switch	0.23
chrX-66975000	chrX	66975000	67000000	+	Intergenic	-148375	ncRNA	-1.076	-1.337	Gm61909	1	No Switch	0.261
chr6-74600000	chr6	74600000	74625000	+	Intergenic	-1003827	ncRNA	-1.076	-1.182		0	No Switch	0.106
chr19-20350000	chr19	20350000	20375000	+	Intergenic	28171	protein-coding	-1.076	-0.872	1500015L24Rik, Anxa1	2	No Switch	-0.204
chr13-14700000	chr13	14700000	14725000	+	Intergenic	82242	protein-coding	-1.076	-1.24	Gm30893	1	No Switch	0.164
chr6-23075000	chr6	23075000	23100000	+	intron (NM_013930, intron 18 of 23)	45486	protein-coding	-1.076	-0.75	Aass	1	No Switch	-0.326
chr2-11900000	chr2	11900000	11925000	+	Intergenic	134747	protein-coding	-1.077	-1.16	Gm75772, Gm34768	2	No Switch	0.083
chr5-85000000	chr5	85000000	85025000	+	Intergenic	-595118	protein-coding	-1.077	-1.33	Gm21006	1	No Switch	0.253
chr2-133350000	chr2	133350000	133375000	+	Intergenic	-189659	protein-coding	-1.077	-0.901	Gm74534	1	No Switch	-0.176
chr18-17250000	chr18	17250000	17275000	+	Intergenic	-27018	pseudo	-1.077	-1.046	1700001G01Rik, Gm54355	2	No Switch	-0.031
chr15-9800000	chr15	9800000	9825000	+	Intergenic	-63632	protein-coding	-1.077	-0.917		0	No Switch	-0.16
chr8-95975000	chr8	95975000	96000000	+	Intergenic	-99099	protein-coding	-1.077	-0.831	Cngb1	1	No Switch	-0.246
chr2-109175000	chr2	109175000	109200000	+	intron (NM_029790, intron 3 of 5)	90790	protein-coding	-1.077	-0.772		0	No Switch	-0.305
chr17-76800000	chr17	76800000	76825000	+	Intergenic	951477	ncRNA	-1.077	-1.302		0	No Switch	0.225
chr10-74225000	chr10	74225000	74250000	+	intron (NM_001142746, intron 9 of 34)	415633	protein-coding	-1.077	-1.239	Pcdh15	1	No Switch	0.162
chrX-24025000	chrX	24025000	24050000	+	Intergenic	144737	protein-coding	-1.077	-1.451		0	No Switch	0.374
chr15-13650000	chr15	13650000	13675000	+	Intergenic	-488825	protein-coding	-1.077	-0.902		0	No Switch	-0.175
chr2-16175000	chr2	16175000	16200000	+	intron (NM_001310455, intron 35 of 38)	-168804	protein-coding	-1.077	-0.945	Malrd1	1	No Switch	-0.132
chr5-81775000	chr5	81775000	81800000	+	intron (NM_001359830, intron 25 of 25)	337213	ncRNA	-1.077	-0.789	Adgrl3	1	No Switch	-0.288
chr8-50850000	chr8	50850000	50875000	+	Intergenic	494388	ncRNA	-1.077	-1.262	Gm45341, Gm2516	2	No Switch	0.185
chr14-96025000	chr14	96025000	96050000	+	Intergenic	156234	protein-coding	-1.077	-1.208		0	No Switch	0.131
chr17-77525000	chr17	77525000	77550000	+	Intergenic	662525	ncRNA	-1.077	-1.303	Gm65923	1	No Switch	0.226
chr11-38500000	chr11	38500000	38525000	+	intron (NR_040295, intron 1 of 2)	7545	ncRNA	-1.077	-1.35		0	No Switch	0.273
chr1-47625000	chr1	47625000	47650000	+	Intergenic	-170375	ncRNA	-1.077	-1.256	Gm71010, Gm37196	2	No Switch	0.179
chr4-27975000	chr4	27975000	28000000	+	Intergenic	-825631	protein-coding	-1.077	-1.045	Gm70079, Tpm3-rs2	2	No Switch	-0.032
chr5-10575000	chr5	10575000	10600000	+	Intergenic	-277529	pseudo	-1.077	-1.25	Gm17091, Gm73773	2	No Switch	0.173
chr3-44550000	chr3	44550000	44575000	+	Intergenic	815760	ncRNA	-1.077	-1.222		0	No Switch	0.145
chr11-14000000	chr11	14000000	14025000	+	Intergenic	166541	ncRNA	-1.077	-1.184	4930554G24Rik	1	No Switch	0.107
chr2-41675000	chr2	41675000	41700000	+	intron (NM_053011, intron 6 of 90)	760068	ncRNA	-1.077	-0.908	Lrp1b	1	No Switch	-0.169
chr10-57675000	chr10	57675000	57700000	+	intron (NM_001039052, intron 2 of 4)	36519	protein-coding	-1.077	-0.739	Gm66241, Smpdl3a	2	No Switch	-0.338
chr11-13200000	chr11	13200000	13225000	+	Intergenic	-747540	protein-coding	-1.077	-1.223		0	No Switch	0.146
chr3-48775000	chr3	48775000	48800000	+	Intergenic	-178397	pseudo	-1.077	-0.924		0	No Switch	-0.153
chr4-29350000	chr4	29350000	29375000	+	Intergenic	294421	ncRNA	-1.077	-1.033		0	No Switch	-0.044
chr1-146875000	chr1	146875000	146900000	+	intron (NM_153539, intron 7 of 7)	389813	protein-coding	-1.077	-0.892		0	No Switch	-0.185
chr10-98025000	chr10	98025000	98050000	+	Intergenic	-70410	ncRNA	-1.077	-1.079		0	No Switch	0.002
chr3-72925000	chr3	72925000	72950000	+	intron (NM_001081137, intron 18 of 47)	30363	protein-coding	-1.077	-1.081	Gm37056	1	No Switch	0.004
chr17-16425000	chr17	16425000	16450000	+	Intergenic	-514036	ncRNA	-1.077	-1.183		0	No Switch	0.106
chr3-124725000	chr3	124725000	124750000	+	Intergenic	-156409	protein-coding	-1.077	-1.233	Gm42825	1	No Switch	0.156
chrX-20050000	chrX	20050000	20075000	+	intron (NM_021715, intron 1 of 1)	2930	protein-coding	-1.077	-0.599	Slc9a7	1	No Switch	-0.478
chr13-26750000	chr13	26750000	26775000	+	Intergenic	7665	protein-coding	-1.077	-0.544		0	No Switch	-0.533
chr11-24475000	chr11	24475000	24500000	+	intron (NR_045857, intron 1 of 3)	5591	ncRNA	-1.077	-1.083	Gm12068, 4933430M04Rik, Gm74095	3	No Switch	0.006
chr4-37600000	chr4	37600000	37625000	+	Intergenic	363097	ncRNA	-1.077	-1.143		0	No Switch	0.066
chr1-30625000	chr1	30625000	30650000	+	Intergenic	225756	protein-coding	-1.077	-1.165		0	No Switch	0.088
chr8-103525000	chr8	103525000	103550000	+	Intergenic	-66299	ncRNA	-1.077	-0.612		0	No Switch	-0.465
chr2-106575000	chr2	106575000	106600000	+	Intergenic	62864	ncRNA	-1.077	-0.835	Mpped2	1	No Switch	-0.242
chr12-93325000	chr12	93325000	93350000	+	Intergenic	107323	ncRNA	-1.077	-1.308		0	No Switch	0.231
chr3-115125000	chr3	115125000	115150000	+	Intergenic	56535	protein-coding	-1.077	-0.929		0	No Switch	-0.148
chr1-5625000	chr1	5625000	5650000	+	Intergenic	49007	protein-coding	-1.078	-1.14		0	No Switch	0.062
chrX-126675000	chrX	126675000	126700000	+	Intergenic	146504	protein-coding	-1.078	-1.553		0	No Switch	0.475
chr14-96900000	chr14	96900000	96925000	+	Intergenic	-393466	protein-coding	-1.078	-0.997	Gm49006	1	No Switch	-0.081
chr14-13125000	chr14	13125000	13150000	+	Intergenic	147138	ncRNA	-1.078	-1.02	Gm62535	1	No Switch	-0.058
chr4-67375000	chr4	67375000	67400000	+	Intergenic	559949	protein-coding	-1.078	-1.257		0	No Switch	0.179
chr5-63300000	chr5	63300000	63325000	+	Intergenic	-336603	protein-coding	-1.078	-1.218		0	No Switch	0.14
chr19-48250000	chr19	48250000	48275000	+	intron (NM_025696, intron 1 of 26)	56475	protein-coding	-1.078	-0.909	Sorcs3	1	No Switch	-0.169
chr7-31500000	chr7	31500000	31525000	+	Intergenic	107042	protein-coding	-1.078	-1.308	Gm6669, Gm72033	2	No Switch	0.23
chr2-39700000	chr2	39700000	39725000	+	Intergenic	-486151	protein-coding	-1.078	-1.294	Gm75594	1	No Switch	0.216
chr4-38800000	chr4	38800000	38825000	+	intron (NR_151606, intron 1 of 5)	42983	ncRNA	-1.078	-1.27	Gm12381	1	No Switch	0.192
chr3-59475000	chr3	59475000	59500000	+	Intergenic	-143244	protein-coding	-1.078	-1.035		0	No Switch	-0.043
chr12-103650000	chr12	103650000	103675000	+	Intergenic	-5282	protein-coding	-1.078	-0.972	Gm61128, Serpina1f, Gm61264, Gm5656	4	No Switch	-0.106
chr9-6200000	chr9	6200000	6225000	+	intron (NM_001357397, intron 1 of 6)	44014	protein-coding	-1.078	-1.156	Pdgfd	1	No Switch	0.078
chr14-14475000	chr14	14475000	14500000	+	Intergenic	141005	protein-coding	-1.078	-1.051	Dnase1l3	1	No Switch	-0.027
chr12-15100000	chr12	15100000	15125000	+	Intergenic	-62111	ncRNA	-1.078	-1.028	4930448C13Rik, Gm3838, Gm36128	3	No Switch	-0.05
chr18-59375000	chr18	59375000	59400000	+	intron (NM_001081328, intron 2 of 2)	-192130	ncRNA	-1.078	-0.926	Chsy3	1	No Switch	-0.152
chr11-9050000	chr11	9050000	9075000	+	intron (NM_001037928, intron 6 of 6)	-13509	protein-coding	-1.078	-1.025	Upp1	1	No Switch	-0.053
chr11-36800000	chr11	36800000	36825000	+	intron (NM_001290702, intron 2 of 27)	131741	protein-coding	-1.078	-1.217	Tenm2	1	No Switch	0.139
chr13-14850000	chr13	14850000	14875000	+	Intergenic	232242	protein-coding	-1.078	-1.466		0	No Switch	0.388
chr5-91300000	chr5	91300000	91325000	+	Intergenic	-29424	ncRNA	-1.078	-0.959		0	No Switch	-0.119
chr3-72800000	chr3	72800000	72825000	+	Intergenic	155363	protein-coding	-1.078	-1.209	Sis	1	No Switch	0.131
chr8-75425000	chr8	75425000	75450000	+	Intergenic	-11194	protein-coding	-1.078	-1.277	Gm11033	1	No Switch	0.199
chr16-58875000	chr16	58875000	58900000	+	Intergenic	2718	protein-coding	-1.078	-1.037	Or5h21-ps1, Or5h22	2	No Switch	-0.041
chr13-106700000	chr13	106700000	106725000	+	Intergenic	123802	protein-coding	-1.078	-0.42		0	No Switch	-0.658
chr1-148750000	chr1	148750000	148775000	+	Intergenic	1159939	protein-coding	-1.078	-1.075	Gm69614	1	No Switch	-0.003
chr4-78900000	chr4	78900000	78925000	+	Intergenic	318453	ncRNA	-1.078	-1.312		0	No Switch	0.234
chr3-120950000	chr3	120950000	120975000	+	Intergenic	-75768	ncRNA	-1.078	-0.971	Rwdd3, Gm10652, Gm5710	3	No Switch	-0.107
chr2-109400000	chr2	109400000	109425000	+	Intergenic	131762	protein-coding	-1.078	-1.048	Gm74829	1	No Switch	-0.03
chr2-15400000	chr2	15400000	15425000	+	Intergenic	-113979	protein-coding	-1.079	-1.116	Gm13365	1	No Switch	0.037
chrX-57925000	chrX	57925000	57950000	+	Intergenic	-93128	protein-coding	-1.079	-0.101		0	No Switch	-0.978
chr14-89100000	chr14	89100000	89125000	+	Intergenic	-641104	protein-coding	-1.079	-1.145		0	No Switch	0.066
chr10-65225000	chr10	65225000	65250000	+	Intergenic	-117133	ncRNA	-1.079	-1.337		0	No Switch	0.258
chr3-82575000	chr3	82575000	82600000	+	Intergenic	-39415	protein-coding	-1.079	-0.892	Gm43347	1	No Switch	-0.187
chr7-77950000	chr7	77950000	77975000	+	Intergenic	615338	protein-coding	-1.079	-0.708	Ntrk3	1	No Switch	-0.371
chr4-29325000	chr4	29325000	29350000	+	Intergenic	269421	ncRNA	-1.079	-1.066	Gm68792	1	No Switch	-0.013
chr4-90000000	chr4	90000000	90025000	+	Intergenic	-206320	protein-coding	-1.079	-1.268		0	No Switch	0.189
chr11-13650000	chr11	13650000	13675000	+	Intergenic	516541	ncRNA	-1.079	-1.24		0	No Switch	0.161
chr10-56950000	chr10	56950000	56975000	+	Intergenic	523853	ncRNA	-1.079	-0.328		0	No Switch	-0.751
chr4-80825000	chr4	80825000	80850000	+	exon (NM_001282015, exon 3 of 8)	3287	protein-coding	-1.079	-0.866	Lurap1l	1	No Switch	-0.213
chr15-29025000	chr15	29025000	29050000	+	Intergenic	675904	ncRNA	-1.079	-1.142		0	No Switch	0.063
chr6-42950000	chr6	42950000	42975000	+	Intergenic	7000	protein-coding	-1.079	-1.089		0	No Switch	0.01
chr14-92725000	chr14	92725000	92750000	+	Intergenic	1153169	protein-coding	-1.079	-0.909	Gm37341	1	No Switch	-0.17
chr16-46950000	chr16	46950000	46975000	+	Intergenic	-465533	protein-coding	-1.079	-0.968		0	No Switch	-0.111
chr5-48150000	chr5	48150000	48175000	+	intron (NM_178804, intron 4 of 35)	-61442	ncRNA	-1.079	-0.881	Slit2, 4930518C09Rik, Gm20475	3	No Switch	-0.198
chr3-46700000	chr3	46700000	46725000	+	Intergenic	188282	ncRNA	-1.079	-1.022		0	No Switch	-0.057
chr8-16275000	chr8	16275000	16300000	+	intron (NM_053171, intron 11 of 69)	-118662	ncRNA	-1.079	-0.396	Csmd1, Gm16346	2	No Switch	-0.683
chr4-147000000	chr4	147000000	147025000	+	Intergenic	-9350	protein-coding	-1.079	-1.113	Gm20760	1	No Switch	0.034
chr16-63325000	chr16	63325000	63350000	+	Intergenic	483193	protein-coding	-1.079	-1.137		0	No Switch	0.058
chr6-76225000	chr6	76225000	76250000	+	Intergenic	-1004977	protein-coding	-1.079	-0.937		0	No Switch	-0.142
chr11-45375000	chr11	45375000	45400000	+	Intergenic	-270572	ncRNA	-1.079	-0.937	Gm12162	1	No Switch	-0.142
chr7-54875000	chr7	54875000	54900000	+	intron (NM_178705, intron 1 of 11)	52255	protein-coding	-1.079	-0.582	Luzp2, Gm17838, Gm24116	3	No Switch	-0.497
chr7-22800000	chr7	22800000	22825000	+	intron (NM_001270494, intron 1 of 1).3	-21718	protein-coding	-1.079	-1.438		0	No Switch	0.359
chr3-150275000	chr3	150275000	150300000	+	Intergenic	-114414	ncRNA	-1.079	-0.93	Gm43470	1	No Switch	-0.149
chr2-96050000	chr2	96050000	96075000	+	Intergenic	-255669	protein-coding	-1.079	-1.296	Gm74963	1	No Switch	0.217
chr18-41100000	chr18	41100000	41125000	+	Intergenic	390988	ncRNA	-1.079	-1.145		0	No Switch	0.066
chr4-96500000	chr4	96500000	96525000	+	Intergenic	-5103	protein-coding	-1.079	-0.864	Cyp2j5	1	No Switch	-0.215
chr8-101850000	chr8	101850000	101875000	+	Intergenic	922611	protein-coding	-1.079	-1.23		0	No Switch	0.151
chr14-52525000	chr14	52525000	52550000	+	Intergenic	-41805	protein-coding	-1.079	-1.371	Tox4, Mettl3, Sall2	3	No Switch	0.292
chr13-61075000	chr13	61075000	61100000	+	Intergenic	-46903	protein-coding	-1.079	-1.257	Gm49393, Gm49391, Gm55544, Ctla2a, Tpbpa	5	No Switch	0.178
chr5-28725000	chr5	28725000	28750000	+	Intergenic	-270399	protein-coding	-1.079	-0.58	9530036O11Rik, Gm10290	2	No Switch	-0.499
chr12-97775000	chr12	97775000	97800000	+	Intergenic	321093	ncRNA	-1.079	-1.194		0	No Switch	0.115
chr15-17850000	chr15	17850000	17875000	+	Intergenic	507127	ncRNA	-1.079	-1.088		0	No Switch	0.009
chr18-71550000	chr18	71550000	71575000	+	intron (NM_007831, intron 9 of 28)	788569	protein-coding	-1.079	-1.161	Dcc	1	No Switch	0.082
chr2-133875000	chr2	133875000	133900000	+	Intergenic	322792	ncRNA	-1.079	-0.887		0	No Switch	-0.192
chr4-37200000	chr4	37200000	37225000	+	Intergenic	-36903	ncRNA	-1.079	-1.11		0	No Switch	0.031
chr2-100950000	chr2	100950000	100975000	+	Intergenic	658546	protein-coding	-1.079	-1.178		0	No Switch	0.099
chrX-49675000	chrX	49675000	49700000	+	Intergenic	3996	protein-coding	-1.079	-0.531	Gm35612, Firre	2	No Switch	-0.548
chr13-50300000	chr13	50300000	50325000	+	Intergenic	50685	ncRNA	-1.08	-1.169	4933433N18Rik, Gm61581, Gm47412	3	No Switch	0.089
chr14-85025000	chr14	85025000	85050000	+	Intergenic	-561076	ncRNA	-1.08	-1.148		0	No Switch	0.068
chr5-14200000	chr5	14200000	14225000	+	intron (NM_011348, intron 5 of 16)	187224	protein-coding	-1.08	-1.098	Sema3e	1	No Switch	0.018
chr17-13300000	chr17	13300000	13325000	+	Intergenic	-42072	protein-coding	-1.08	-1.3	Tcp10b, Gm11166	2	No Switch	0.22
chr1-26525000	chr1	26525000	26550000	+	Intergenic	149960	protein-coding	-1.08	-1.372		0	No Switch	0.292
chr11-24725000	chr11	24725000	24750000	+	Intergenic	-6778	ncRNA	-1.08	-1.099	Gm12068	1	No Switch	0.019
chr9-81075000	chr9	81075000	81100000	+	Intergenic	-544430	ncRNA	-1.08	-1.424	Gm26713	1	No Switch	0.344
chr13-64900000	chr13	64900000	64925000	+	Intergenic	-4906	protein-coding	-1.08	-1.28	Cntnap3	1	No Switch	0.2
chr7-69325000	chr7	69325000	69350000	+	Intergenic	-158594	ncRNA	-1.08	-0.973	Gm73606	1	No Switch	-0.107
chr17-76575000	chr17	76575000	76600000	+	Intergenic	726477	ncRNA	-1.08	-1.325	Gm66131, Gm16391	2	No Switch	0.245
chr3-50100000	chr3	50100000	50125000	+	Intergenic	331113	protein-coding	-1.08	-0.748	Slc7a11, Gm37692	2	No Switch	-0.332
chr7-33875000	chr7	33875000	33900000	+	Intergenic	57485	protein-coding	-1.08	-1.424	Gm12778, Gm12783, Pdcd2l	3	No Switch	0.344
chr4-50900000	chr4	50900000	50925000	+	Intergenic	-304178	protein-coding	-1.08	-1.247	Gm42287	1	No Switch	0.167
chrX-118200000	chrX	118200000	118225000	+	Intergenic	-214727	protein-coding	-1.08	-1.271		0	No Switch	0.191
chr3-125675000	chr3	125675000	125700000	+	intron (NM_022565, intron 7 of 13)	251152	protein-coding	-1.08	-1.162	Ugt8a, Gm40145	2	No Switch	0.082
chr19-13750000	chr19	13750000	13775000	+	Intergenic	-5844	protein-coding	-1.08	-1.454	Gm58960, Or1s2, Or9q2	3	No Switch	0.374
chr11-10825000	chr11	10825000	10850000	+	Intergenic	-276516	protein-coding	-1.08	-1.221		0	No Switch	0.141
chr4-15475000	chr4	15475000	15500000	+	Intergenic	221680	protein-coding	-1.08	-0.954	Gm11856, Gm68426	2	No Switch	-0.126
chr4-67950000	chr4	67950000	67975000	+	Intergenic	359461	ncRNA	-1.08	-1.223	Gm11751	1	No Switch	0.143
chrX-41200000	chrX	41200000	41225000	+	Intergenic	-188319	protein-coding	-1.08	-0.482	Gm14615	1	No Switch	-0.598
chr5-46775000	chr5	46775000	46800000	+	Intergenic	439829	pseudo	-1.08	-1.169		0	No Switch	0.089
chr8-27825000	chr8	27825000	27850000	+	Intergenic	247353	pseudo	-1.08	-1.1	Tex24	1	No Switch	0.02
chr6-121675000	chr6	121675000	121700000	+	Intergenic	51327	protein-coding	-1.08	-1.265	Gm44018	1	No Switch	0.185
chr8-55425000	chr8	55425000	55450000	+	Intergenic	-60965	protein-coding	-1.08	-1.278	Gpm6a	1	No Switch	0.198
chr10-35775000	chr10	35775000	35800000	+	Intergenic	-719307	protein-coding	-1.08	-1.476		0	No Switch	0.396
chr11-66525000	chr11	66525000	66550000	+	Intergenic	-11374	protein-coding	-1.08	-1.032		0	No Switch	-0.048
chrX-120050000	chrX	120050000	120075000	+	Intergenic	135304	protein-coding	-1.08	-1.212		0	No Switch	0.132
chr8-48150000	chr8	48150000	48175000	+	Intergenic	52487	protein-coding	-1.08	-0.227	Gm64835, Cdkn2aip, E030037K01Rik, Gm54954	4	No Switch	-0.853
chr9-33350000	chr9	33350000	33375000	+	Intergenic	-433534	ncRNA	-1.08	-1.03		0	No Switch	-0.05
chr11-21950000	chr11	21950000	21975000	+	Intergenic	39151	protein-coding	-1.08	-0.896	Otx1, Gm72176, Ehbp1	3	No Switch	-0.184
chr10-114875000	chr10	114875000	114900000	+	Intergenic	-85198	protein-coding	-1.08	-1.306		0	No Switch	0.226
chr12-47200000	chr12	47200000	47225000	+	Intergenic	-393733	protein-coding	-1.08	-1.018	Gm36971	1	No Switch	-0.062
chr2-100100000	chr2	100100000	100125000	+	Intergenic	1508546	protein-coding	-1.081	-1.23		0	No Switch	0.149
chr18-41275000	chr18	41275000	41300000	+	Intergenic	565988	ncRNA	-1.081	-1.161		0	No Switch	0.08
chr10-15100000	chr10	15100000	15125000	+	Intergenic	352553	protein-coding	-1.081	-1.072	Gm18188	1	No Switch	-0.009
chr4-94050000	chr4	94050000	94075000	+	Intergenic	494296	protein-coding	-1.081	-1.186	Gm12648, Gm68638	2	No Switch	0.105
chr4-145425000	chr4	145425000	145450000	+	Intergenic	-26710	pseudo	-1.081	-1.018	Gm26763, Zfp980	2	No Switch	-0.063
chr8-50275000	chr8	50275000	50300000	+	Intergenic	-80612	ncRNA	-1.081	-1.129	Gm45321, Gm45322	2	No Switch	0.048
chr13-22100000	chr13	22100000	22125000	+	Intergenic	-9835	protein-coding	-1.081	-1.196	Gm54453, Gm60395, Gm11280	3	No Switch	0.115
chr8-43625000	chr8	43625000	43650000	+	intron (NM_001025240, intron 1 of 1)	28060	protein-coding	-1.081	-1.044	Gm63830, Triml2	2	No Switch	-0.037
chr2-56550000	chr2	56550000	56575000	+	Intergenic	-223311	ncRNA	-1.081	-1.172		0	No Switch	0.091
chr14-96525000	chr14	96525000	96550000	+	Intergenic	-18466	protein-coding	-1.081	-1.244	Klhl1	1	No Switch	0.163
chr6-60850000	chr6	60850000	60875000	+	Intergenic	-32645	protein-coding	-1.081	-0.756	Gm43867	1	No Switch	-0.325
chr2-137625000	chr2	137625000	137650000	+	Intergenic	239331	ncRNA	-1.081	-0.708	Gm14064	1	No Switch	-0.373
chr11-25650000	chr11	25650000	25675000	+	intron (NR_027973, intron 2 of 5)	336393	ncRNA	-1.081	-1.152	5730522E02Rik, Gm51856	2	No Switch	0.071
chr5-109325000	chr5	109325000	109350000	+	intron (NM_001385189, intron 1 of 5)	7119	protein-coding	-1.081	-0.625	Vmn2r13	1	No Switch	-0.456
chr7-56925000	chr7	56925000	56950000	+	intron (NM_008074, intron 5 of 9)	449715	protein-coding	-1.081	-0.666	Gabrg3, Gm39017	2	No Switch	-0.415
chrX-127525000	chrX	127525000	127550000	+	Intergenic	143207	pseudo	-1.081	-1.32		0	No Switch	0.239
chr14-95100000	chr14	95100000	95125000	+	Intergenic	-768754	protein-coding	-1.081	-1.291		0	No Switch	0.21
chr17-13350000	chr17	13350000	13375000	+	intron (NM_001167578, intron 7 of 11)	7928	protein-coding	-1.081	-1.307	Unc93a, Gm36277	2	No Switch	0.226
chr17-60775000	chr17	60775000	60800000	+	Intergenic	-1774178	protein-coding	-1.081	-1.356	Gm23447, Gm4512	2	No Switch	0.275
chr15-42125000	chr15	42125000	42150000	+	Intergenic	-267780	protein-coding	-1.081	-0.973	Gm49452	1	No Switch	-0.108
chr8-30325000	chr8	30325000	30350000	+	Intergenic	-230895	ncRNA	-1.081	-1.192	Gm63733	1	No Switch	0.111
chrX-135350000	chrX	135350000	135375000	+	Intergenic	-10784	protein-coding	-1.081	0.417	Gm62166, Kir3dl2	2	A to B	-1.498
chr5-82400000	chr5	82400000	82425000	+	Intergenic	-287787	ncRNA	-1.081	-1.19		0	No Switch	0.109
chr11-11650000	chr11	11650000	11675000	+	intron (NR_166812, intron 1 of 3)	23135	ncRNA	-1.081	-1.202	Ikzf1	1	No Switch	0.121
chr16-6275000	chr16	6275000	6300000	+	intron (NM_001359725, intron 2 of 16)	311913	ncRNA	-1.081	-0.794	Rbfox1, Gm61281	2	No Switch	-0.287
chr9-76600000	chr9	76600000	76625000	+	Intergenic	-45385	protein-coding	-1.081	-1.154	Gm22938	1	No Switch	0.073
chr1-18275000	chr1	18275000	18300000	+	Intergenic	-22362	protein-coding	-1.081	-1.296	Defb44-ps, Gm71262	2	No Switch	0.215
chr1-50500000	chr1	50500000	50525000	+	Intergenic	-415023	protein-coding	-1.081	-1.062		0	No Switch	-0.019
chr7-61075000	chr7	61075000	61100000	+	non-coding (NR_168893, exon 1 of 7)	2237	ncRNA	-1.081	-1.419		0	No Switch	0.338
chr17-61875000	chr17	61875000	61900000	+	Intergenic	993817	protein-coding	-1.081	-1.169		0	No Switch	0.088
chr6-75350000	chr6	75350000	75375000	+	Intergenic	-1753827	ncRNA	-1.081	-1.115	Gm8999,	2	No Switch	0.034
chr18-59250000	chr18	59250000	59275000	+	intron (NM_001081328, intron 2 of 2)	87160	protein-coding	-1.081	-0.711		0	No Switch	-0.37
chrX-120300000	chrX	120300000	120325000	+	TTS (NM_001281531)	726	protein-coding	-1.081	-0.85		0	No Switch	-0.231
chr12-65550000	chr12	65550000	65575000	+	Intergenic	336983	protein-coding	-1.081	-0.954		0	No Switch	-0.127
chr18-41250000	chr18	41250000	41275000	+	Intergenic	540988	ncRNA	-1.081	-1.143		0	No Switch	0.062
chr7-70975000	chr7	70975000	71000000	+	Intergenic	-620754	protein-coding	-1.081	-0.631	Gm45066, Gm29328	2	No Switch	-0.45
chr6-24350000	chr6	24350000	24375000	+	Intergenic	152567	protein-coding	-1.081	-0.726	Gm68460, Gm68466	2	No Switch	-0.355
chr10-114600000	chr10	114600000	114625000	+	intron (NM_146241, intron 3 of 18)	-189226	ncRNA	-1.081	-1.158	Trhde, 4930473D10Rik	2	No Switch	0.077
chr15-18075000	chr15	18075000	18100000	+	intron (NR_045711, intron 9 of 11)	282127	ncRNA	-1.081	-0.994	4921515E04Rik	1	No Switch	-0.087
chr6-105925000	chr6	105925000	105950000	+	intron (NM_001364566, intron 3 of 24)	-181265	protein-coding	-1.082	-0.923	Cntn4	1	No Switch	-0.159
chr1-45475000	chr1	45475000	45500000	+	intron (NM_007737, intron 1 of 53)	15782	protein-coding	-1.082	-0.731	Col5a2	1	No Switch	-0.351
chr10-50175000	chr10	50175000	50200000	+	Intergenic	-398746	protein-coding	-1.082	-1.19		0	No Switch	0.108
chr19-13075000	chr19	13075000	13100000	+	Intergenic	8146	protein-coding	-1.082	-1.352	Or5b104, Or5b105	2	No Switch	0.27
chr10-50350000	chr10	50350000	50375000	+	Intergenic	-230169	protein-coding	-1.082	-1.214	Gm6991, Gm57555	2	No Switch	0.132
chr2-55850000	chr2	55850000	55875000	+	Intergenic	426530	protein-coding	-1.082	-1.188	Gm13615	1	No Switch	0.106
chr1-147425000	chr1	147425000	147450000	+	Intergenic	939813	protein-coding	-1.082	-1.105		0	No Switch	0.023
chr4-67575000	chr4	67575000	67600000	+	Intergenic	734461	ncRNA	-1.082	-1.177		0	No Switch	0.095
chr11-10050000	chr11	10050000	10075000	+	Intergenic	870558	protein-coding	-1.082	-1.273		0	No Switch	0.191
chr13-89300000	chr13	89300000	89325000	+	intron (NM_010103, intron 9 of 9)	-228136	protein-coding	-1.082	-0.761	Edil3	1	No Switch	-0.321
chr1-70875000	chr1	70875000	70900000	+	Intergenic	161785	protein-coding	-1.082	-0.928	Vwc2l, Gm29906	2	No Switch	-0.154
chr6-21000000	chr6	21000000	21025000	+	Intergenic	-202846	protein-coding	-1.082	-1.134	, Gm67946, Gm23960	3	No Switch	0.052
chr12-61475000	chr12	61475000	61500000	+	Intergenic	34320	ncRNA	-1.082	-1.2		0	No Switch	0.118
chr17-18900000	chr17	18900000	18925000	+	Intergenic	-1822	protein-coding	-1.082	-1.11	Vmn2r-ps115	1	No Switch	0.028
chrX-111950000	chrX	111950000	111975000	+	Intergenic	-131020	protein-coding	-1.082	-0.469	Chm	1	No Switch	-0.613
chr19-49650000	chr19	49650000	49675000	+	Intergenic	-1014905	ncRNA	-1.082	-1.369		0	No Switch	0.287
chr4-77825000	chr4	77825000	77850000	+	intron (NR_160919, intron 2 of 39)	374242	protein-coding	-1.082	-0.997	Ptprd	1	No Switch	-0.085
chr14-84775000	chr14	84775000	84800000	+	Intergenic	-311076	ncRNA	-1.082	-1.038	Pcdh17	1	No Switch	-0.044
chr9-89700000	chr9	89700000	89725000	+	Intergenic	-7457	protein-coding	-1.082	-0.802	4930524O08Rik	1	No Switch	-0.28
chr9-11075000	chr9	11075000	11100000	+	Intergenic	-182725	protein-coding	-1.082	-1.471		0	No Switch	0.389
chr1-28675000	chr1	28675000	28700000	+	Intergenic	92752	protein-coding	-1.082	-1.424		0	No Switch	0.342
chr9-9500000	chr9	9500000	9525000	+	Intergenic	-273473	protein-coding	-1.082	-1.27	Gm46102	1	No Switch	0.188
chr6-67475000	chr6	67475000	67500000	+	intron (NM_144548, intron 2 of 10)	4355	protein-coding	-1.082	-0.868		0	No Switch	-0.214
chr3-158250000	chr3	158250000	158275000	+	intron (NM_001291452, intron 8 of 26)	225818	protein-coding	-1.082	-0.353	Lrrc7	1	No Switch	-0.729
chr11-64375000	chr11	64375000	64400000	+	Intergenic	-47832	protein-coding	-1.082	-0.85	Hs3st3a1	1	No Switch	-0.232
chr12-59475000	chr12	59475000	59500000	+	Intergenic	-268017	protein-coding	-1.082	-1.056		0	No Switch	-0.026
chr7-70850000	chr7	70850000	70875000	+	Intergenic	-495754	protein-coding	-1.082	-0.659	6030442E23Rik	1	No Switch	-0.423
chr9-10175000	chr9	10175000	10200000	+	intron (NM_001170787, intron 3 of 24)	107003	ncRNA	-1.082	-1.281	Cntn5	1	No Switch	0.199
chr17-89300000	chr17	89300000	89325000	+	Intergenic	-7727	ncRNA	-1.082	-0.906	Fshr	1	No Switch	-0.176
chr11-36425000	chr11	36425000	36450000	+	intron (NM_001290702, intron 2 of 27)	-456973	protein-coding	-1.082	-0.953	Tenm2	1	No Switch	-0.129
chr16-75350000	chr16	75350000	75375000	+	Intergenic	223561	protein-coding	-1.082	-0.714	Lipi	1	No Switch	-0.368
chr11-42975000	chr11	42975000	43000000	+	Intergenic	-162377	protein-coding	-1.082	-1.166	Gm12145	1	No Switch	0.084
chr12-68975000	chr12	68975000	69000000	+	Intergenic	-142333	ncRNA	-1.082	-0.7	Gm47515	1	No Switch	-0.382
chr2-95350000	chr2	95350000	95375000	+	Intergenic	-631794	ncRNA	-1.083	-1.262		0	No Switch	0.179
chr7-76675000	chr7	76675000	76700000	+	intron (NM_001199224, intron 18 of 22)	457613	protein-coding	-1.083	-0.797	Agbl1	1	No Switch	-0.286
chr12-45650000	chr12	45650000	45675000	+	Intergenic	-588017	protein-coding	-1.083	-1.084	Gm33680	1	No Switch	0.001
chr5-77700000	chr5	77700000	77725000	+	Intergenic	247012	ncRNA	-1.083	-1.041		0	No Switch	-0.042
chr12-118950000	chr12	118950000	118975000	+	intron (NM_029961, intron 2 of 27)	3921	protein-coding	-1.083	-0.973	Gm59598	1	No Switch	-0.11
chr11-42725000	chr11	42725000	42750000	+	Intergenic	316299	protein-coding	-1.083	-1.278		0	No Switch	0.195
chr9-84375000	chr9	84375000	84400000	+	Intergenic	-386898	ncRNA	-1.083	-1.277		0	No Switch	0.194
chr10-36750000	chr10	36750000	36775000	+	intron (NM_001253355, intron 4 of 5)	-212044	protein-coding	-1.083	-1.031		0	No Switch	-0.052
chrX-118650000	chrX	118650000	118675000	+	Intergenic	-181763	protein-coding	-1.083	-1.168	Gm14929	1	No Switch	0.085
chr1-26650000	chr1	26650000	26675000	+	Intergenic	24960	protein-coding	-1.083	-1.315	Gm31136	1	No Switch	0.232
chr8-100625000	chr8	100625000	100650000	+	Intergenic	1220826	ncRNA	-1.083	-1.324		0	No Switch	0.241
chr13-33025000	chr13	33025000	33050000	+	intron (NM_011452, intron 5 of 6)	-2857	ncRNA	-1.083	-0.62	Serpinb1a, Serpinb1-ps1, Gm61582	3	No Switch	-0.463
chr9-94525000	chr9	94525000	94550000	+	exon (NM_001033145, exon 1 of 3)	581	protein-coding	-1.083	-0.62	Gm24178, Gm69450, Gm68821, Gm29395	4	No Switch	-0.463
chr2-107375000	chr2	107375000	107400000	+	Intergenic	96911	protein-coding	-1.083	-1.225		0	No Switch	0.142
chr7-84775000	chr7	84775000	84800000	+	Intergenic	-66071	protein-coding	-1.083	-0.797	Vmn2r67	1	No Switch	-0.286
chr17-93475000	chr17	93475000	93500000	+	Intergenic	288332	protein-coding	-1.083	-1.403	Gm49997, Gm32465, Gm49998	3	No Switch	0.32
chr19-35175000	chr19	35175000	35200000	+	Intergenic	222104	ncRNA	-1.083	-1.286	Gm24006	1	No Switch	0.203
chr9-75850000	chr9	75850000	75875000	+	intron (NM_007555, intron 3 of 6)	87135	protein-coding	-1.083	-0.661	Gm26903, Gm34005	2	No Switch	-0.422
chr11-10875000	chr11	10875000	10900000	+	Intergenic	-226516	protein-coding	-1.083	-1.267		0	No Switch	0.184
chr4-66525000	chr4	66525000	66550000	+	Intergenic	-133017	protein-coding	-1.083	-0.938		0	No Switch	-0.145
chr2-20200000	chr2	20200000	20225000	+	Intergenic	-77413	protein-coding	-1.083	-0.878	Etl4, Gm74604, Gm75815	3	No Switch	-0.205
chr6-102850000	chr6	102850000	102875000	+	Intergenic	68116	ncRNA	-1.083	-1.115	Gm67909	1	No Switch	0.032
chr8-74675000	chr8	74675000	74700000	+	Intergenic	-185674	protein-coding	-1.083	-1.096		0	No Switch	0.013
chr17-70175000	chr17	70175000	70200000	+	intron (NM_001347411, intron 2 of 14)	218427	protein-coding	-1.083	-1.085		0	No Switch	0.002
chr2-56650000	chr2	56650000	56675000	+	Intergenic	-123311	ncRNA	-1.083	-1.201		0	No Switch	0.118
chr10-36525000	chr10	36525000	36550000	+	intron (NM_001081208, intron 1 of 3)	30693	protein-coding	-1.083	-1.162	Hs3st5	1	No Switch	0.079
chr2-11875000	chr2	11875000	11900000	+	Intergenic	109747	protein-coding	-1.083	-1.124		0	No Switch	0.041
chr18-19975000	chr18	19975000	20000000	+	intron (NM_007882, intron 4 of 15)	14597	protein-coding	-1.083	-1.151	Gm54358	1	No Switch	0.068
chr12-8100000	chr12	8100000	8125000	+	Intergenic	-95626	protein-coding	-1.083	-0.349	Gm33037	1	No Switch	-0.734
chr4-69400000	chr4	69400000	69425000	+	Intergenic	-458103	protein-coding	-1.083	-1.078	Gm69807	1	No Switch	-0.005
chr10-105125000	chr10	105125000	105150000	+	Intergenic	436979	protein-coding	-1.083	-0.567	Tmtc2	1	No Switch	-0.516
chrX-16075000	chrX	16075000	16100000	+	Intergenic	-435369	protein-coding	-1.083	-1.195		0	No Switch	0.112
chr7-78000000	chr7	78000000	78025000	+	Intergenic	565338	protein-coding	-1.083	-0.59	Ntrk3	1	No Switch	-0.493
chr18-29725000	chr18	29725000	29750000	+	Intergenic	-241084	ncRNA	-1.083	-1.127	, Gm58806	2	No Switch	0.044
chr8-17900000	chr8	17900000	17925000	+	Intergenic	-377115	protein-coding	-1.083	-1.003		0	No Switch	-0.08
chr18-20500000	chr18	20500000	20525000	+	intron (NM_030596, intron 1 of 15)	2226	protein-coding	-1.083	-0.968	Dsg1b	1	No Switch	-0.115
chr15-19325000	chr15	19325000	19350000	+	Intergenic	152127	ncRNA	-1.083	-1.082	Gm49162	1	No Switch	-0.001
chr3-109975000	chr3	109975000	110000000	+	intron (NM_001163349, intron 2 of 5)	155972	protein-coding	-1.083	-0.905	Ntng1	1	No Switch	-0.178
chr10-130250000	chr10	130250000	130275000	+	Intergenic	17638	protein-coding	-1.083	-1.182	Vmn2r85	1	No Switch	0.099
chr9-9600000	chr9	9600000	9625000	+	Intergenic	-281931	ncRNA	-1.083	-1.341	Gm46102	1	No Switch	0.258
chr18-51300000	chr18	51300000	51325000	+	Intergenic	194602	protein-coding	-1.083	-1.266	Prr16	1	No Switch	0.183
chr4-111025000	chr4	111025000	111050000	+	intron (NM_030231, intron 4 of 12)	-377506	protein-coding	-1.083	-1.056	Agbl4	1	No Switch	-0.027
chr14-83950000	chr14	83950000	83975000	+	Intergenic	112790	ncRNA	-1.083	-1.278		0	No Switch	0.195
chr6-42000000	chr6	42000000	42025000	+	Intergenic	-25894	protein-coding	-1.083	-1.204	Sva	1	No Switch	0.121
chr1-99050000	chr1	99050000	99075000	+	Intergenic	472983	ncRNA	-1.083	-1.339		0	No Switch	0.256
chr10-124875000	chr10	124875000	124900000	+	Intergenic	418426	pseudo	-1.083	-1.114		0	No Switch	0.031
chr12-113625000	chr12	113625000	113650000	+	Intergenic	93592	protein-coding	-1.084	-1.178	Ighv5-9, Ighv5-10, Gm37187, Ighv2-5	4	No Switch	0.094
chr1-108250000	chr1	108250000	108275000	+	Intergenic	345241	ncRNA	-1.084	-1.277		0	No Switch	0.193
chr10-57175000	chr10	57175000	57200000	+	Intergenic	298853	ncRNA	-1.084	-0.998	Gm66529	1	No Switch	-0.086
chr1-49775000	chr1	49775000	49800000	+	Intergenic	542884	ncRNA	-1.084	-1.311	Gm70634	1	No Switch	0.227
chr10-34725000	chr10	34725000	34750000	+	Intergenic	254100	protein-coding	-1.084	-1.22		0	No Switch	0.136
chr2-22350000	chr2	22350000	22375000	+	intron (NM_148413, intron 16 of 19)	134997	protein-coding	-1.084	-1.119	Myo3a	1	No Switch	0.035
chr14-92650000	chr14	92650000	92675000	+	Intergenic	1228169	protein-coding	-1.084	-0.974		0	No Switch	-0.11
chr11-16800000	chr11	16800000	16825000	+	intron (NM_207655, intron 1 of 27)	60297	protein-coding	-1.084	-0.99	Egfr	1	No Switch	-0.094
chr16-83300000	chr16	83300000	83325000	+	Intergenic	-1058643	ncRNA	-1.084	-1.02	Gm59811	1	No Switch	-0.064
chr1-30125000	chr1	30125000	30150000	+	intron (NR_157037, intron 1 of 4)	1336	ncRNA	-1.084	-1.226		1	No Switch	0.142
chr11-42375000	chr11	42375000	42400000	+	Intergenic	-32207	protein-coding	-1.084	-1.233	Gabrb2	1	No Switch	0.149
chr4-15800000	chr4	15800000	15825000	+	Intergenic	-68764	protein-coding	-1.084	-0.997	Gm11855, Gm56223	2	No Switch	-0.087
chr3-110100000	chr3	110100000	110125000	+	intron (NM_001163349, intron 2 of 5)	30972	protein-coding	-1.084	-0.809		0	No Switch	-0.275
chr6-44575000	chr6	44575000	44600000	+	Intergenic	-472561	protein-coding	-1.084	-1.298		0	No Switch	0.214
chr5-84450000	chr5	84450000	84475000	+	Intergenic	-45118	protein-coding	-1.084	-1.268	Epha5	1	No Switch	0.184
chr14-39750000	chr14	39750000	39775000	+	Intergenic	106837	ncRNA	-1.084	-1.177		0	No Switch	0.093
chr11-66150000	chr11	66150000	66175000	+	intron (NM_001099633, intron 1 of 68)	-5535	ncRNA	-1.084	-1.015	Gm12296, Shisa6	2	No Switch	-0.069
chr12-47175000	chr12	47175000	47200000	+	Intergenic	-368733	protein-coding	-1.084	-1.07		0	No Switch	-0.014
chr6-45325000	chr6	45325000	45350000	+	intron (NM_001004357, intron 1 of 23)	277439	protein-coding	-1.084	-1.079	Cntnap2	1	No Switch	-0.005
chr2-54450000	chr2	54450000	54475000	+	intron (NM_173030, intron 1 of 12)	26113	protein-coding	-1.084	-1.202	Galnt13, Gm24549	2	No Switch	0.118
chr6-27125000	chr6	27125000	27150000	+	Intergenic	799250	ncRNA	-1.084	-1.186		0	No Switch	0.102
chr11-91200000	chr11	91200000	91225000	+	Intergenic	329175	ncRNA	-1.084	-1.368		0	No Switch	0.284
chr16-67300000	chr16	67300000	67325000	+	intron (NM_178721, intron 1 of 9)	308408	protein-coding	-1.084	-0.343	Cadm2	1	No Switch	-0.741
chr15-29800000	chr15	29800000	29825000	+	Intergenic	-99096	ncRNA	-1.084	-1.075	Gm62936	1	No Switch	-0.009
chr17-53350000	chr17	53350000	53375000	+	Intergenic	100821	protein-coding	-1.084	-1.18		0	No Switch	0.096
chr8-62225000	chr8	62225000	62250000	+	Intergenic	-114307	protein-coding	-1.084	-1.173	Palld	1	No Switch	0.089
chr8-96250000	chr8	96250000	96275000	+	Intergenic	-374099	protein-coding	-1.084	-1.158	Ccdc113	1	No Switch	0.074
chr1-49650000	chr1	49650000	49675000	+	Intergenic	417884	ncRNA	-1.084	-1.324		0	No Switch	0.24
chr11-73325000	chr11	73325000	73350000	+	intron (NM_001045531, intron 5 of 8)	7759	protein-coding	-1.084	-0.888	Or1e20, Or1e21	2	No Switch	-0.196
chr19-21150000	chr19	21150000	21175000	+	Intergenic	57790	ncRNA	-1.084	-0.386	Gm52981	1	No Switch	-0.698
chr15-13800000	chr15	13800000	13825000	+	Intergenic	-638825	protein-coding	-1.084	-0.96		0	No Switch	-0.124
chr9-92475000	chr9	92475000	92500000	+	intron (NM_178711, intron 6 of 8)	30122	protein-coding	-1.084	-0.875	Plod2, Gm2495	2	No Switch	-0.209
chr15-47850000	chr15	47850000	47875000	+	intron (NM_001081391, intron 27 of 70)	929489	protein-coding	-1.084	-0.967	Csmd3	1	No Switch	-0.117
chr9-16400000	chr9	16400000	16425000	+	intron (NM_001080814, intron 1 of 25)	89554	protein-coding	-1.084	-0.796	Fat3	1	No Switch	-0.288
chr7-124450000	chr7	124450000	124475000	+	Intergenic	246435	ncRNA	-1.084	-0.846	Gm45092	1	No Switch	-0.238
chr17-77500000	chr17	77500000	77525000	+	Intergenic	687525	ncRNA	-1.084	-1.257		0	No Switch	0.173
chrX-39575000	chrX	39575000	39600000	+	Intergenic	241234	pseudo	-1.084	-1.242		0	No Switch	0.158
chr14-95875000	chr14	95875000	95900000	+	Intergenic	6234	protein-coding	-1.084	-1.059		0	No Switch	-0.025
chr7-50900000	chr7	50900000	50925000	+	Intergenic	313310	protein-coding	-1.084	-1.044		0	No Switch	-0.04
chr6-20375000	chr6	20375000	20400000	+	Intergenic	-827846	protein-coding	-1.084	-1.316		0	No Switch	0.232
chr12-90525000	chr12	90525000	90550000	+	Intergenic	201538	protein-coding	-1.084	-1.023		0	No Switch	-0.061
chr1-25350000	chr1	25350000	25375000	+	intron (NM_175642, intron 16 of 30)	-84546	protein-coding	-1.084	-0.453	Adgrb3, Gm37211, Gm37862	3	No Switch	-0.631
chr7-54600000	chr7	54600000	54625000	+	Intergenic	-222745	protein-coding	-1.084	-1.105	Luzp2	1	No Switch	0.021
chr1-113925000	chr1	113925000	113950000	+	Intergenic	-1520582	ncRNA	-1.084	-1.412		0	No Switch	0.328
chr4-78525000	chr4	78525000	78550000	+	Intergenic	-56547	ncRNA	-1.084	-1.283		0	No Switch	0.199
chr3-99750000	chr3	99750000	99775000	+	Intergenic	-122917	protein-coding	-1.084	-1.293		0	No Switch	0.209
chr14-85350000	chr14	85350000	85375000	+	Intergenic	-883470	ncRNA	-1.085	-1.111		0	No Switch	0.026
chr10-104275000	chr10	104275000	104300000	+	TTS (NR_105838)	231	ncRNA	-1.085	-0.888		0	No Switch	-0.197
chr7-47950000	chr7	47950000	47975000	+	Intergenic	19796	protein-coding	-1.085	-1.42	Mrgprb13	1	No Switch	0.335
chr11-49525000	chr11	49525000	49550000	+	Intergenic	2313	protein-coding	-1.085	-1.03	Flt4	1	No Switch	-0.055
chr8-49625000	chr8	49625000	49650000	+	Intergenic	-730612	ncRNA	-1.085	-1.12		1	No Switch	0.035
chr1-174400000	chr1	174400000	174425000	+	Intergenic	-17930	protein-coding	-1.085	-0.99	Fmn2	1	No Switch	-0.095
chr6-74150000	chr6	74150000	74175000	+	Intergenic	-553827	ncRNA	-1.085	-1.11		0	No Switch	0.025
chr5-19400000	chr5	19400000	19425000	+	intron (NM_001170746, intron 1 of 22)	185454	protein-coding	-1.085	-0.836	4921504A21Rik, Gm43032, Gm72448, Gm32102	4	No Switch	-0.249
chr16-86725000	chr16	86725000	86750000	+	Intergenic	69013	ncRNA	-1.085	-0.842	Gm32624, Gm38477	2	No Switch	-0.243
chr1-107975000	chr1	107975000	108000000	+	Intergenic	70241	ncRNA	-1.085	-1.16	D830032E09Rik	1	No Switch	0.075
chr2-116275000	chr2	116275000	116300000	+	Intergenic	-211404	ncRNA	-1.085	-0.979		0	No Switch	-0.106
chr2-36600000	chr2	36600000	36625000	+	Intergenic	-27541	protein-coding	-1.085	-1.208	Or1j18	1	No Switch	0.123
chr4-5400000	chr4	5400000	5425000	+	Intergenic	-219828	ncRNA	-1.085	-0.898		0	No Switch	-0.187
chr1-146925000	chr1	146925000	146950000	+	Intergenic	439813	protein-coding	-1.085	-1.018		0	No Switch	-0.067
chr4-93350000	chr4	93350000	93375000	+	Intergenic	-26989	protein-coding	-1.085	-1.077	Gm31828, Gm12649	2	No Switch	-0.008
chr11-15725000	chr11	15725000	15750000	+	Intergenic	-520242	protein-coding	-1.085	-1.265		0	No Switch	0.18
chr8-62725000	chr8	62725000	62750000	+	Intergenic	-213732	protein-coding	-1.085	-1.28		0	No Switch	0.195
chr6-79400000	chr6	79400000	79425000	+	Intergenic	380458	ncRNA	-1.085	-1.082		0	No Switch	-0.003
chrX-148925000	chrX	148925000	148950000	+	Intergenic	54924	protein-coding	-1.085	-0.78	Gm56684, Gm20153	2	No Switch	-0.305
chr2-7375000	chr2	7375000	7400000	+	intron (NM_001110232, intron 1 of 15)	8500	protein-coding	-1.085	-0.487	Celf2, Gm74645	2	No Switch	-0.598
chr19-16825000	chr19	16825000	16850000	+	Intergenic	36330	protein-coding	-1.085	-0.615	Gm32341, Foxb2	2	No Switch	-0.47
chrX-24350000	chrX	24350000	24375000	+	Intergenic	136663	protein-coding	-1.085	-1.458	Gm5934	1	No Switch	0.373
chr11-111350000	chr11	111350000	111375000	+	Intergenic	149957	ncRNA	-1.085	-0.856		0	No Switch	-0.229
chr8-28450000	chr8	28450000	28475000	+	Intergenic	-131030	ncRNA	-1.085	-1.055	Gm39153	1	No Switch	-0.03
chr2-41550000	chr2	41550000	41575000	+	intron (NM_053011, intron 7 of 90)	885068	ncRNA	-1.085	-0.948	Lrp1b	1	No Switch	-0.137
chr11-12150000	chr11	12150000	12175000	+	Intergenic	-125080	protein-coding	-1.085	-1.206		0	No Switch	0.121
chr2-39500000	chr2	39500000	39525000	+	Intergenic	-286151	protein-coding	-1.085	-1.253	Gm74830	1	No Switch	0.168
chr5-86300000	chr5	86300000	86325000	+	intron (NM_145561, intron 7 of 9)	-23192	protein-coding	-1.085	-1.222	Uba6, Gm72069	2	No Switch	0.137
chr11-36200000	chr11	36200000	36225000	+	intron (NM_001290702, intron 5 of 27)	-231973	protein-coding	-1.085	-1.032	Tenm2	1	No Switch	-0.053
chr17-61900000	chr17	61900000	61925000	+	Intergenic	968817	protein-coding	-1.085	-1.179		0	No Switch	0.094
chr13-90250000	chr13	90250000	90275000	+	Intergenic	172833	protein-coding	-1.085	-0.95	Tmem167	1	No Switch	-0.135
chr4-64775000	chr4	64775000	64800000	+	Intergenic	-336674	protein-coding	-1.085	-1.156	Gm11218	1	No Switch	0.071
chr4-50825000	chr4	50825000	50850000	+	Intergenic	-379178	protein-coding	-1.085	-1.17	Gm42288, Gm42287	2	No Switch	0.085
chr7-124550000	chr7	124550000	124575000	+	Intergenic	146435	ncRNA	-1.086	-0.749		0	No Switch	-0.337
chr2-46900000	chr2	46900000	46925000	+	Intergenic	-469595	ncRNA	-1.086	-1.168	Gm74680	1	No Switch	0.082
chr2-99125000	chr2	99125000	99150000	+	Intergenic	1669843	protein-coding	-1.086	-1.251		0	No Switch	0.165
chr14-95050000	chr14	95050000	95075000	+	Intergenic	-818754	protein-coding	-1.086	-1.171	Gm62950	1	No Switch	0.085
chr7-31625000	chr7	31625000	31650000	+	Intergenic	-17958	protein-coding	-1.086	-1.337		0	No Switch	0.251
chr1-32050000	chr1	32050000	32075000	+	Intergenic	-110222	protein-coding	-1.086	-1.279		0	No Switch	0.193
chr8-57050000	chr8	57050000	57075000	+	Intergenic	258359	ncRNA	-1.086	-1.159	Gm63969, Gm64734, Gm64727	3	No Switch	0.073
chr16-39375000	chr16	39375000	39400000	+	Intergenic	-198550	ncRNA	-1.086	-0.533		0	No Switch	-0.553
chr18-18925000	chr18	18925000	18950000	+	Intergenic	1064597	protein-coding	-1.086	-1.119		0	No Switch	0.033
chr16-67625000	chr16	67625000	67650000	+	Intergenic	-16592	protein-coding	-1.086	-0.651		0	No Switch	-0.435
chr6-75375000	chr6	75375000	75400000	+	Intergenic	-1778827	ncRNA	-1.086	-1.155		1	No Switch	0.069
chr1-116225000	chr1	116225000	116250000	+	intron (NM_001371013, intron 11 of 23)	552763	protein-coding	-1.086	-1.179	Cntnap5a	1	No Switch	0.093
chr12-119125000	chr12	119125000	119150000	+	Intergenic	100776	protein-coding	-1.086	-0.879	Itgb8	1	No Switch	-0.207
chr10-66575000	chr10	66575000	66600000	+	Intergenic	332884	ncRNA	-1.086	-0.884	Gm68123, Gm18777, Gm68036, Gm47895	4	No Switch	-0.202
chr16-19600000	chr16	19600000	19625000	+	Intergenic	-5834	protein-coding	-1.086	-1.304		0	No Switch	0.218
chrX-81150000	chrX	81150000	81175000	+	Intergenic	91856	protein-coding	-1.086	-0.657		0	No Switch	-0.429
chrX-46600000	chrX	46600000	46625000	+	Intergenic	283493	protein-coding	-1.086	-0.625		0	No Switch	-0.461
chr1-65600000	chr1	65600000	65625000	+	Intergenic	301243	protein-coding	-1.086	-1.055		0	No Switch	-0.031
chr3-48675000	chr3	48675000	48700000	+	Intergenic	-78397	pseudo	-1.086	-1.002		0	No Switch	-0.084
chr10-103125000	chr10	103125000	103150000	+	intron (NM_001163559, intron 22 of 25)	98822	protein-coding	-1.086	-1.251		0	No Switch	0.165
chr4-37825000	chr4	37825000	37850000	+	Intergenic	588097	ncRNA	-1.086	-1.255		0	No Switch	0.169
chr10-113150000	chr10	113150000	113175000	+	Intergenic	-233474	protein-coding	-1.086	-1.369		0	No Switch	0.283
chr8-53800000	chr8	53800000	53825000	+	Intergenic	-173435	protein-coding	-1.086	-1.131	Gm63923	1	No Switch	0.045
chr2-133325000	chr2	133325000	133350000	+	Intergenic	-214659	protein-coding	-1.086	-0.906		0	No Switch	-0.18
chr7-41750000	chr7	41750000	41775000	+	Intergenic	94486	pseudo	-1.086	-1.326	Ccnb1-ps, Vmn2r60, Gm2308	3	No Switch	0.24
chr3-76650000	chr3	76650000	76675000	+	intron (NM_178673, intron 15 of 15)	586917	protein-coding	-1.086	-1.045		0	No Switch	-0.041
chr16-68425000	chr16	68425000	68450000	+	Intergenic	-816592	protein-coding	-1.086	-1.124		0	No Switch	0.038
chr8-53575000	chr8	53575000	53600000	+	intron (NM_146208, intron 9 of 9)	51565	protein-coding	-1.086	-0.868		0	No Switch	-0.218
chr13-22700000	chr13	22700000	22725000	+	Intergenic	14122	protein-coding	-1.086	-1.469	Vmn1r203, Gm11300	2	No Switch	0.383
chr19-9225000	chr19	9225000	9250000	+	Intergenic	-101934	protein-coding	-1.086	-1.159	Gm9750	1	No Switch	0.073
chrX-128750000	chrX	128750000	128775000	+	Intergenic	-289024	ncRNA	-1.086	-1.022	Diaph2	1	No Switch	-0.064
chr7-61900000	chr7	61900000	61925000	+	intron (NR_015533, intron 5 of 8)	15074	ncRNA	-1.086	-1.155	Gm73350, Gm31858	2	No Switch	0.069
chr2-81900000	chr2	81900000	81925000	+	Intergenic	-141158	protein-coding	-1.086	-1.279	Zfp804a	1	No Switch	0.193
chr10-102025000	chr10	102025000	102050000	+	intron (NM_001205098, intron 3 of 7)	-121358	protein-coding	-1.086	-1.166	Mgat4c	1	No Switch	0.08
chr6-75175000	chr6	75175000	75200000	+	Intergenic	-1578827	ncRNA	-1.086	-1.152	Gm8993	1	No Switch	0.066
chrX-39650000	chrX	39650000	39675000	+	Intergenic	201104	pseudo	-1.086	-1.121		0	No Switch	0.035
chr8-112875000	chr8	112875000	112900000	+	Intergenic	-179762	ncRNA	-1.086	-1.044		0	No Switch	-0.042
chr8-5100000	chr8	5100000	5125000	+	Intergenic	-7213	protein-coding	-1.087	-1.224	n-R5s93	1	No Switch	0.137
chr8-103500000	chr8	103500000	103525000	+	Intergenic	-91299	ncRNA	-1.087	-0.623	Cdh11, Gm45258, Gm56823	3	No Switch	-0.464
chr15-18300000	chr15	18300000	18325000	+	intron (NR_045711, intron 6 of 11)	57127	ncRNA	-1.087	-1.022	4921515E04Rik	1	No Switch	-0.065
chr3-125625000	chr3	125625000	125650000	+	intron (NM_022565, intron 6 of 13)	233409	protein-coding	-1.087	-1.131	Gm65703	1	No Switch	0.044
chr5-86375000	chr5	86375000	86400000	+	Intergenic	-14113	protein-coding	-1.087	-1.24	Tmprss11c, Gm25473	2	No Switch	0.153
chr9-8150000	chr9	8150000	8175000	+	Intergenic	-28054	protein-coding	-1.087	-1.081	1700018P22Rik, Gm19324, Gm7495	3	No Switch	-0.006
chr2-96875000	chr2	96875000	96900000	+	intron (NM_001363047, intron 3 of 8)	569331	protein-coding	-1.087	-0.92	Lrrc4c, 4930445B16Rik	2	No Switch	-0.167
chr6-23300000	chr6	23300000	23325000	+	intron (NM_153163, intron 25 of 29)	-64236	protein-coding	-1.087	-0.775	Cadps2	1	No Switch	-0.312
chr15-26350000	chr15	26350000	26375000	+	intron (NM_001310774, intron 2 of 2)	53452	protein-coding	-1.087	-0.573	Marchf11	1	No Switch	-0.514
chrX-113250000	chrX	113250000	113275000	+	Intergenic	-35010	protein-coding	-1.087	-0.249		0	No Switch	-0.838
chr15-65350000	chr15	65350000	65375000	+	Intergenic	-424520	protein-coding	-1.087	-1.173		0	No Switch	0.086
chr1-115525000	chr1	115525000	115550000	+	Intergenic	-147237	protein-coding	-1.087	-1.305		0	No Switch	0.218
chr9-89400000	chr9	89400000	89425000	+	Intergenic	201116	protein-coding	-1.087	-1.381	Gm68798	1	No Switch	0.294
chr9-87725000	chr9	87725000	87750000	+	Intergenic	-6240	protein-coding	-1.087	-1.024		0	No Switch	-0.063
chr2-12050000	chr2	12050000	12075000	+	Intergenic	-238746	ncRNA	-1.087	-0.836		0	No Switch	-0.251
chr2-39900000	chr2	39900000	39925000	+	Intergenic	-686151	protein-coding	-1.087	-1.273		0	No Switch	0.186
chr16-80675000	chr16	80675000	80700000	+	Intergenic	-513197	protein-coding	-1.087	-1.007		0	No Switch	-0.08
chr7-14600000	chr7	14600000	14625000	+	intron (NR_045120, intron 1 of 12)	9978	pseudo	-1.087	-1.366	Obox4-ps38, Obox4-ps39	2	No Switch	0.279
chrX-5425000	chrX	5425000	5450000	+	Intergenic	31765	protein-coding	-1.087	-1.615		0	No Switch	0.528
chr3-12225000	chr3	12225000	12250000	+	Intergenic	-393141	ncRNA	-1.087	-0.993		0	No Switch	-0.094
chr18-21375000	chr18	21375000	21400000	+	Intergenic	-87361	protein-coding	-1.087	-0.756	Garem1	1	No Switch	-0.331
chr10-100300000	chr10	100300000	100325000	+	Intergenic	-23176	protein-coding	-1.087	-0.603	Tmtc3, Cep290	2	No Switch	-0.484
chr18-15350000	chr18	15350000	15375000	+	Intergenic	40499	protein-coding	-1.087	-0.526	Gm2629, Gm41672	2	No Switch	-0.561
chr11-37000000	chr11	37000000	37025000	+	Intergenic	-68259	protein-coding	-1.087	-1.232	Tenm2	1	No Switch	0.145
chr11-28500000	chr11	28500000	28525000	+	intron (NM_001346759, intron 2 of 5)	71824	protein-coding	-1.087	-0.948	Ccdc85a	1	No Switch	-0.139
chr1-20325000	chr1	20325000	20350000	+	intron (NM_153179, intron 48 of 66)	-18954	ncRNA	-1.087	-1.223	Pkhd1	1	No Switch	0.136
chr4-97375000	chr4	97375000	97400000	+	Intergenic	-194443	protein-coding	-1.087	-0.731		0	No Switch	-0.356
chr1-94325000	chr1	94325000	94350000	+	Intergenic	-284947	protein-coding	-1.087	-0.906		0	No Switch	-0.181
chr3-124100000	chr3	124100000	124125000	+	Intergenic	-208537	protein-coding	-1.087	-0.703	Gm43731, Tram1l1	2	No Switch	-0.384
chr16-40675000	chr16	40675000	40700000	+	intron (NM_001361281, intron 1 of 8)	703136	protein-coding	-1.087	-0.761	LINC03051, , Gm60449	3	No Switch	-0.326
chr4-77325000	chr4	77325000	77350000	+	intron (NR_160919, intron 5 of 39)	874242	protein-coding	-1.087	-0.746	Ptprd	1	No Switch	-0.341
chr18-72725000	chr18	72725000	72750000	+	Intergenic	183590	ncRNA	-1.087	-1.36		0	No Switch	0.273
chr9-76375000	chr9	76375000	76400000	+	Intergenic	-63877	protein-coding	-1.087	-1.105	Fam83b	1	No Switch	0.018
chr14-43725000	chr14	43725000	43750000	+	Intergenic	-10017	protein-coding	-1.087	-1.203	Gm5799, Gm49072	2	No Switch	0.116
chr9-13125000	chr9	13125000	13150000	+	Intergenic	-31645	ncRNA	-1.087	-1.191	Gm47051	1	No Switch	0.104
chr3-67850000	chr3	67850000	67875000	+	Intergenic	-29720	protein-coding	-1.087	-0.402	Iqcj, Iqschfp	2	No Switch	-0.685
chr11-14925000	chr11	14925000	14950000	+	Intergenic	338260	protein-coding	-1.087	-1.222		0	No Switch	0.135
chr4-77575000	chr4	77575000	77600000	+	intron (NR_160919, intron 3 of 39)	624242	protein-coding	-1.087	-1.001	Ptprd	1	No Switch	-0.086
chr11-57125000	chr11	57125000	57150000	+	intron (NM_001113325, intron 2 of 15)	124454	protein-coding	-1.087	-0.776	Gria1	1	No Switch	-0.311
chr15-5500000	chr15	5500000	5525000	+	intron (NR_045274, intron 1 of 4)	16182	ncRNA	-1.088	-0.733	Gm62299	1	No Switch	-0.355
chr1-98725000	chr1	98725000	98750000	+	Intergenic	147983	ncRNA	-1.088	-1.269		0	No Switch	0.181
chr4-23875000	chr4	23875000	23900000	+	Intergenic	-608951	protein-coding	-1.088	-0.941		1	No Switch	-0.147
chr17-13175000	chr17	13175000	13200000	+	Intergenic	-17542	ncRNA	-1.088	-1.271	Acat2, Gm64816, Gm15946, Wtap	4	No Switch	0.183
chr1-47950000	chr1	47950000	47975000	+	Intergenic	-495375	ncRNA	-1.088	-1.305	Gm19206	1	No Switch	0.217
chr7-104225000	chr7	104225000	104250000	+	Intergenic	-6957	protein-coding	-1.088	-0.888	Or52d3, Or52u1, Or52ac1	3	No Switch	-0.2
chr2-63275000	chr2	63275000	63300000	+	Intergenic	-103213	protein-coding	-1.088	-1.141	Gm75768	1	No Switch	0.053
chr6-62800000	chr6	62800000	62825000	+	Intergenic	-443506	protein-coding	-1.088	-1.11		0	No Switch	0.022
chr12-14700000	chr12	14700000	14725000	+	Intergenic	337889	ncRNA	-1.088	-1.086	Gm48504	1	No Switch	-0.002
chr10-6275000	chr10	6275000	6300000	+	Intergenic	-365100	protein-coding	-1.088	-1.206		0	No Switch	0.118
chr9-85125000	chr9	85125000	85150000	+	Intergenic	189624	protein-coding	-1.088	-1.264	Gm67680	1	No Switch	0.176
chr16-19775000	chr16	19775000	19800000	+	Intergenic	27266	protein-coding	-1.088	-0.727	Klhl6	1	No Switch	-0.361
chr6-12800000	chr6	12800000	12825000	+	Intergenic	-63247	protein-coding	-1.088	-0.664		0	No Switch	-0.424
chr6-102575000	chr6	102575000	102600000	+	Intergenic	-122833	protein-coding	-1.088	-0.879		0	No Switch	-0.209
chrX-117800000	chrX	117800000	117825000	+	Intergenic	-614727	protein-coding	-1.088	-1.186		0	No Switch	0.098
chr8-21775000	chr8	21775000	21800000	+	intron (NM_007843, intron 1 of 1)	10945	protein-coding	-1.088	-1.05	Gm65300, Defa3, Defa5, Gm15300	4	No Switch	-0.038
chr11-99850000	chr11	99850000	99875000	+	Intergenic	-1976	protein-coding	-1.088	-0.678	Gm11553, Krtap29-1	2	No Switch	-0.41
chr7-70250000	chr7	70250000	70275000	+	intron (NR_131145, intron 1 of 3)	75322	ncRNA	-1.088	-0.489	Gm71640, Gm44808, Gm71662	3	No Switch	-0.599
chr16-80050000	chr16	80050000	80075000	+	Intergenic	63124	ncRNA	-1.088	-1.021		0	No Switch	-0.067
chr8-29850000	chr8	29850000	29875000	+	Intergenic	-642864	protein-coding	-1.088	-1.218		0	No Switch	0.13
chr1-27900000	chr1	27900000	27925000	+	Intergenic	28454	ncRNA	-1.088	-1.324	Gm5524	1	No Switch	0.236
chr2-47725000	chr2	47725000	47750000	+	Intergenic	719765	ncRNA	-1.088	-1.225		0	No Switch	0.137
chr9-93050000	chr9	93050000	93075000	+	Intergenic	-56767	ncRNA	-1.088	-1.376		0	No Switch	0.288
chr5-82025000	chr5	82025000	82050000	+	Intergenic	87213	ncRNA	-1.088	-1.066		0	No Switch	-0.022
chr10-102300000	chr10	102300000	102325000	+	intron (NM_001162369, intron 1 of 5)	-61937	protein-coding	-1.088	-1.198	Nts	1	No Switch	0.11
chr2-47075000	chr2	47075000	47100000	+	Intergenic	-644595	ncRNA	-1.088	-1.136		0	No Switch	0.048
chr2-66775000	chr2	66775000	66800000	+	Intergenic	-2590	protein-coding	-1.088	-1.193		0	No Switch	0.105
chrX-14025000	chrX	14025000	14050000	+	Intergenic	-173648	protein-coding	-1.088	-0.731		0	No Switch	-0.357
chr8-27700000	chr8	27700000	27725000	+	Intergenic	264830	protein-coding	-1.088	-0.904	Got1l1, Adrb3, Gm45470, Gm63998	4	No Switch	-0.184
chr1-98675000	chr1	98675000	98700000	+	Intergenic	97983	ncRNA	-1.088	-1.279	Gm7967, Gm29460	2	No Switch	0.191
chr16-80450000	chr16	80450000	80475000	+	Intergenic	463124	ncRNA	-1.088	-1.019		0	No Switch	-0.069
chr3-47275000	chr3	47275000	47300000	+	Intergenic	-386718	ncRNA	-1.088	-1.012		0	No Switch	-0.076
chr4-73450000	chr4	73450000	73475000	+	Intergenic	-57428	protein-coding	-1.089	-1.295		0	No Switch	0.206
chr18-2975000	chr18	2975000	3000000	+	Intergenic	135912	protein-coding	-1.089	-0.628		0	No Switch	-0.461
chr4-35625000	chr4	35625000	35650000	+	Intergenic	207704	protein-coding	-1.089	-0.84		0	No Switch	-0.249
chr7-77175000	chr7	77175000	77200000	+	Intergenic	957613	protein-coding	-1.089	-0.748		0	No Switch	-0.341
chr2-81075000	chr2	81075000	81100000	+	Intergenic	448236	protein-coding	-1.089	-1.265		0	No Switch	0.176
chr2-123125000	chr2	123125000	123150000	+	Intergenic	355501	protein-coding	-1.089	-0.865		0	No Switch	-0.224
chr10-33600000	chr10	33600000	33625000	+	intron (NM_001359139, intron 1 of 4)	-11746	ncRNA	-1.089	-0.993		0	No Switch	-0.096
chr18-50675000	chr18	50675000	50700000	+	Intergenic	-118801	protein-coding	-1.089	-1.417	Pudp	1	No Switch	0.328
chr1-30375000	chr1	30375000	30400000	+	Intergenic	-248664	ncRNA	-1.089	-1.288		0	No Switch	0.199
chr6-139975000	chr6	139975000	140000000	+	Intergenic	53917	protein-coding	-1.089	-0.694	Plcz1, Gm44112, Capza3	3	No Switch	-0.395
chr5-48500000	chr5	48500000	48525000	+	intron (NM_001199244, intron 1 of 7)	-2739	protein-coding	-1.089	-0.831	5730480H06Rik	1	No Switch	-0.258
chr10-112475000	chr10	112475000	112500000	+	Intergenic	216227	protein-coding	-1.089	-1.327	Gm40764	1	No Switch	0.238
chr3-92000000	chr3	92000000	92025000	+	Intergenic	-2083	protein-coding	-1.089	-1.373	Gm43736, 4930511M18Rik, Gm66114, Gm35439	4	No Switch	0.284
chr15-23175000	chr15	23175000	23200000	+	intron (NM_001081299, intron 2 of 11)	151037	protein-coding	-1.089	-1.035	Cdh18	1	No Switch	-0.054
chrX-110325000	chrX	110325000	110350000	+	Intergenic	-35253	pseudo	-1.089	-0.476	Rps6ka6	1	No Switch	-0.613
chr16-82425000	chr16	82425000	82450000	+	Intergenic	1236803	protein-coding	-1.089	-1.022		0	No Switch	-0.067
chr11-26725000	chr11	26725000	26750000	+	Intergenic	-47608	pseudo	-1.089	-1.175	Gm12070	1	No Switch	0.086
chr18-16850000	chr18	16850000	16875000	+	Intergenic	46093	ncRNA	-1.089	-0.866	Cdh2, Gm15485	2	No Switch	-0.223
chr16-48100000	chr16	48100000	48125000	+	Intergenic	45999	ncRNA	-1.089	-1.14	Dppa4, Dppa2	2	No Switch	0.051
chr17-16575000	chr17	16575000	16600000	+	Intergenic	-364036	ncRNA	-1.089	-1.216		0	No Switch	0.127
chr3-73975000	chr3	73975000	74000000	+	Intergenic	29777	ncRNA	-1.089	-1.099		0	No Switch	0.01
chr11-7100000	chr11	7100000	7125000	+	intron (NM_009622, intron 4 of 19)	49067	protein-coding	-1.089	-0.623	Adcy1, Gm57407	2	No Switch	-0.466
chr3-48225000	chr3	48225000	48250000	+	Intergenic	-210741	pseudo	-1.089	-1.112		0	No Switch	0.023
chr9-5225000	chr9	5225000	5250000	+	Intergenic	-61017	protein-coding	-1.089	-1.3		0	No Switch	0.211
chr9-6500000	chr9	6500000	6525000	+	Intergenic	-245953	protein-coding	-1.089	-1.373		0	No Switch	0.284
chr6-46275000	chr6	46275000	46300000	+	intron (NM_001004357, intron 10 of 23)	-956896	protein-coding	-1.089	-1.092	Cntnap2	1	No Switch	0.003
chr13-82350000	chr13	82350000	82375000	+	Intergenic	335833	ncRNA	-1.089	-0.935	Gm48155	1	No Switch	-0.154
chr5-54800000	chr5	54800000	54825000	+	Intergenic	462508	ncRNA	-1.089	-1.292	Gm8069	1	No Switch	0.203
chr6-60300000	chr6	60300000	60325000	+	Intergenic	91207	ncRNA	-1.089	-1.235	A530053G22Rik	1	No Switch	0.146
chr1-122700000	chr1	122700000	122725000	+	Intergenic	507355	ncRNA	-1.089	-1.192		0	No Switch	0.103
chr2-133775000	chr2	133775000	133800000	+	Intergenic	222792	ncRNA	-1.089	-0.846		0	No Switch	-0.243
chr14-95900000	chr14	95900000	95925000	+	Intergenic	31234	protein-coding	-1.089	-1.081		0	No Switch	-0.008
chrX-66725000	chrX	66725000	66750000	+	Intergenic	39318	ncRNA	-1.089	-1.404	Gm1140, Gm14692	2	No Switch	0.315
chr6-80150000	chr6	80150000	80175000	+	intron (NM_001134743, intron 2 of 2)	142857	protein-coding	-1.089	-0.803	Lrrtm4	1	No Switch	-0.286
chr1-70050000	chr1	70050000	70075000	+	intron (NM_029160, intron 11 of 16)	110885	protein-coding	-1.09	-1.027	Spag16	1	No Switch	-0.063
chr10-73175000	chr10	73175000	73200000	+	Intergenic	-100795	ncRNA	-1.09	-1.294	Pcdh15	1	No Switch	0.204
chr6-75750000	chr6	75750000	75775000	+	Intergenic	-1479977	protein-coding	-1.09	-1.108	Gm9001	1	No Switch	0.018
chr15-17275000	chr15	17275000	17300000	+	Intergenic	558585	protein-coding	-1.09	-1.064		0	No Switch	-0.026
chr8-59500000	chr8	59500000	59525000	+	Intergenic	-313149	ncRNA	-1.09	-1.375	Gm64807	1	No Switch	0.285
chr2-64375000	chr2	64375000	64400000	+	Intergenic	-289462	protein-coding	-1.09	-1.024		0	No Switch	-0.066
chr7-33625000	chr7	33625000	33650000	+	intron (NR_045685, intron 1 of 2)	15781	pseudo	-1.09	-1.499	Gm12765, Scgb2b26	2	No Switch	0.409
chr14-113125000	chr14	113125000	113150000	+	Intergenic	1461473	protein-coding	-1.09	-1.071		0	No Switch	-0.019
chr2-64650000	chr2	64650000	64675000	+	Intergenic	360266	protein-coding	-1.09	-1.037	Gm74951	1	No Switch	-0.053
chr3-63500000	chr3	63500000	63525000	+	Intergenic	-28594	protein-coding	-1.09	-0.865		0	No Switch	-0.225
chr13-17300000	chr13	17300000	17325000	+	intron (NM_138654, intron 10 of 13)	382265	protein-coding	-1.09	-1.297	Sugct	1	No Switch	0.207
chr1-19050000	chr1	19050000	19075000	+	TTS (NR_151619)	-40522	protein-coding	-1.09	-1.282		0	No Switch	0.192
chr6-60400000	chr6	60400000	60425000	+	Intergenic	-8793	ncRNA	-1.09	-1.182		0	No Switch	0.092
chr2-9125000	chr2	9125000	9150000	+	Intergenic	-52015	ncRNA	-1.09	-1.088	Gm75744	1	No Switch	-0.002
chr2-39450000	chr2	39450000	39475000	+	Intergenic	-236151	protein-coding	-1.09	-1.227	Gm13452	1	No Switch	0.137
chr1-122300000	chr1	122300000	122325000	+	Intergenic	107355	ncRNA	-1.09	-0.771		0	No Switch	-0.319
chr8-51625000	chr8	51625000	51650000	+	Intergenic	-719111	ncRNA	-1.09	-1.313	Gm32975	1	No Switch	0.223
chr17-60725000	chr17	60725000	60750000	+	Intergenic	-1724178	protein-coding	-1.09	-1.347		0	No Switch	0.257
chr9-6125000	chr9	6125000	6150000	+	Intergenic	-30986	protein-coding	-1.09	-1.254		0	No Switch	0.164
chr4-10600000	chr4	10600000	10625000	+	intron (NR_045185, intron 4 of 4)	185302	ncRNA	-1.09	-1.051	1700123O12Rik	1	No Switch	-0.039
chr13-76275000	chr13	76275000	76300000	+	Intergenic	-15556	protein-coding	-1.09	-1.201	Skic3	1	No Switch	0.111
chr5-79175000	chr5	79175000	79200000	+	Intergenic	1722012	ncRNA	-1.09	-1.363		0	No Switch	0.273
chr4-28450000	chr4	28450000	28475000	+	Intergenic	-350631	protein-coding	-1.09	-1.061		0	No Switch	-0.029
chr3-54100000	chr3	54100000	54125000	+	Intergenic	-43557	protein-coding	-1.09	-0.164	Trpc4	1	No Switch	-0.926
chr11-48025000	chr11	48025000	48050000	+	Intergenic	-658175	protein-coding	-1.09	-1.324		0	No Switch	0.234
chr13-76725000	chr13	76725000	76750000	+	intron (NM_030174, intron 6 of 20)	157903	protein-coding	-1.09	-1.169	Mctp1	1	No Switch	0.079
chr14-17275000	chr14	17275000	17300000	+	Intergenic	181942	pseudo	-1.09	-1.121	Gm26552, Gm8271, Gm3140	3	No Switch	0.031
chr2-82975000	chr2	82975000	83000000	+	exon (NM_001370266, exon 17 of 23)	43866	protein-coding	-1.09	-1.275		0	No Switch	0.185
chr17-82200000	chr17	82200000	82225000	+	Intergenic	-474113	protein-coding	-1.09	-1.143		0	No Switch	0.053
chr4-67625000	chr4	67625000	67650000	+	Intergenic	684461	ncRNA	-1.09	-1.262		0	No Switch	0.172
chr8-7825000	chr8	7825000	7850000	+	Intergenic	456552	ncRNA	-1.09	-0.684		0	No Switch	-0.406
chr6-75900000	chr6	75900000	75925000	+	Intergenic	-1329977	protein-coding	-1.09	-1.114		0	No Switch	0.024
chr14-35400000	chr14	35400000	35425000	+	intron (NM_008166, intron 8 of 15)	399478	protein-coding	-1.09	-0.779		0	No Switch	-0.311
chr13-17150000	chr13	17150000	17175000	+	intron (NM_138654, intron 12 of 13)	532265	protein-coding	-1.09	-1.345	Sugct	1	No Switch	0.255
chr18-17525000	chr18	17525000	17550000	+	Intergenic	43490	ncRNA	-1.09	-1.054		0	No Switch	-0.036
chr19-11375000	chr19	11375000	11400000	+	intron (NM_001310331, intron 4 of 6)	12012	protein-coding	-1.09	-1.096	Gm5692, Ms4a4c	2	No Switch	0.006
chr14-110250000	chr14	110250000	110275000	+	Intergenic	492649	protein-coding	-1.09	-1.089		0	No Switch	-0.001
chr3-15525000	chr3	15525000	15550000	+	intron (NM_001173460, intron 4 of 5)	37565	protein-coding	-1.09	-1.257		0	No Switch	0.167
chr5-85100000	chr5	85100000	85125000	+	Intergenic	-695118	protein-coding	-1.09	-1.314		0	No Switch	0.224
chr16-58050000	chr16	58050000	58075000	+	Intergenic	-307763	protein-coding	-1.09	-0.607	Gm49574	1	No Switch	-0.483
chr17-20525000	chr17	20525000	20550000	+	Intergenic	27256	protein-coding	-1.09	-1.212	Gm65887, Vmn2r-ps127	2	No Switch	0.122
chr11-34225000	chr11	34225000	34250000	+	intron (NM_033374, intron 46 of 51)	-29411	protein-coding	-1.09	-0.982	Dock2, 4930403D09Rik	2	No Switch	-0.108
chr7-70200000	chr7	70200000	70225000	+	intron (NR_131145, intron 1 of 3)	125322	ncRNA	-1.091	-0.623	Gm35842, Gm44813, Gm44812	3	No Switch	-0.468
chr1-112725000	chr1	112725000	112750000	+	Intergenic	-320582	ncRNA	-1.091	-1.285		0	No Switch	0.194
chr1-26775000	chr1	26775000	26800000	+	Intergenic	-100040	protein-coding	-1.091	-1.327	Gm31136	1	No Switch	0.236
chr7-77575000	chr7	77575000	77600000	+	Intergenic	990338	protein-coding	-1.091	-0.847		0	No Switch	-0.244
chrX-91425000	chrX	91425000	91450000	+	Intergenic	-42626	protein-coding	-1.091	-0.95	Mageb18	1	No Switch	-0.141
chr11-13025000	chr11	13025000	13050000	+	Intergenic	-572540	protein-coding	-1.091	-1.173	Gm74464, Gm74080	2	No Switch	0.082
chr2-53450000	chr2	53450000	53475000	+	Intergenic	234370	pseudo	-1.091	-1.19		0	No Switch	0.099
chr4-94025000	chr4	94025000	94050000	+	Intergenic	519296	protein-coding	-1.091	-1.128	Gm12648, Gm68638	2	No Switch	0.037
chr3-155000000	chr3	155000000	155025000	+	intron (NM_177066, intron 5 of 24)	42907	protein-coding	-1.091	-0.356		0	No Switch	-0.735
chr6-46600000	chr6	46600000	46625000	+	intron (NM_001004357, intron 13 of 23)	-631896	protein-coding	-1.091	-1.135	Cntnap2, Gm18484	2	No Switch	0.044
chr5-91100000	chr5	91100000	91125000	+	Intergenic	-27099	protein-coding	-1.091	-0.963	Mthfd2l	1	No Switch	-0.128
chr3-126275000	chr3	126275000	126300000	+	Intergenic	-76352	protein-coding	-1.091	-0.812	Gm17225	1	No Switch	-0.279
chr9-124300000	chr9	124300000	124325000	+	intron (NM_001243117, intron 1 of 4)	194	protein-coding	-1.091	-0.755		0	No Switch	-0.336
chr4-143725000	chr4	143725000	143750000	+	Intergenic	18049	protein-coding	-1.091	-1.059		0	No Switch	-0.032
chr7-52500000	chr7	52500000	52525000	+	Intergenic	-496784	protein-coding	-1.091	-1.328		0	No Switch	0.237
chr5-69675000	chr5	69675000	69700000	+	Intergenic	-95196	protein-coding	-1.091	-1.105	Yipf7	1	No Switch	0.014
chr9-12675000	chr9	12675000	12700000	+	Intergenic	418355	ncRNA	-1.091	-1.476		0	No Switch	0.385
chr1-94350000	chr1	94350000	94375000	+	Intergenic	-309947	protein-coding	-1.091	-0.89		0	No Switch	-0.201
chr5-15575000	chr5	15575000	15600000	+	Intergenic	10207	protein-coding	-1.091	-0.957		0	No Switch	-0.134
chr5-14925000	chr5	14925000	14950000	+	intron (NM_001122661, intron 1 of 4)	975	protein-coding	-1.091	-1.259		0	No Switch	0.168
chrX-21200000	chrX	21200000	21225000	+	intron (NR_169172, intron 4 of 4)	9165	pseudo	-1.091	-1.245	Gm6938	1	No Switch	0.154
chr9-7550000	chr9	7550000	7575000	+	intron (NM_008611, intron 4 of 9)	4071	protein-coding	-1.091	-1.199	Gm31751, Mmp8, Mmp27	3	No Switch	0.108
chr15-29150000	chr15	29150000	29175000	+	Intergenic	550904	ncRNA	-1.091	-1.095		0	No Switch	0.004
chr3-70000000	chr3	70000000	70025000	+	intron (NM_001018031, intron 1 of 4)	4887	protein-coding	-1.091	-0.632	Gm65454, Gm37585	2	No Switch	-0.459
chr14-15825000	chr14	15825000	15850000	+	Intergenic	-398513	protein-coding	-1.091	-1.109	Gm3629, Gm55589	2	No Switch	0.018
chr5-12025000	chr5	12025000	12050000	+	Intergenic	119457	protein-coding	-1.091	-1.323		0	No Switch	0.232
chr9-88050000	chr9	88050000	88075000	+	Intergenic	263302	ncRNA	-1.091	-1.249		0	No Switch	0.158
chr16-47900000	chr16	47900000	47925000	+	Intergenic	245999	ncRNA	-1.091	-1.182	Gm17804	1	No Switch	0.091
chr7-88200000	chr7	88200000	88225000	+	Intergenic	-65585	protein-coding	-1.091	-0.607	Gm8183	1	No Switch	-0.484
chr7-18400000	chr7	18400000	18425000	+	Intergenic	19555	protein-coding	-1.091	-1.364	Gm44654, Gm44655, Psg20	3	No Switch	0.273
chr14-86350000	chr14	86350000	86375000	+	Intergenic	-62582	ncRNA	-1.091	-0.513		0	No Switch	-0.578
chr4-145500000	chr4	145500000	145525000	+	intron (NM_001324553, intron 1 of 3)	1741	protein-coding	-1.091	-1.04	Gm13236, Gm13243, Vmn2r-ps15, Gm68702	4	No Switch	-0.051
chr11-9225000	chr11	9225000	9250000	+	intron (NM_178259, intron 3 of 61)	45558	protein-coding	-1.091	-1.313	Abca13	1	No Switch	0.222
chr2-106800000	chr2	106800000	106825000	+	intron (NM_029837, intron 4 of 6)	-5558	ncRNA	-1.091	-0.225	Arl14ep, Gm74979	2	No Switch	-0.866
chr9-15175000	chr9	15175000	15200000	+	Intergenic	-51545	protein-coding	-1.091	-0.963	Med17, 4931406C07Rik	2	No Switch	-0.128
chr14-88350000	chr14	88350000	88375000	+	Intergenic	108896	protein-coding	-1.091	-1.126	Gm63272, Rps3a2, Gm55084	3	No Switch	0.035
chr14-114050000	chr14	114050000	114075000	+	Intergenic	-769465	ncRNA	-1.092	-1.066	Gm63318	1	No Switch	-0.026
chr2-94575000	chr2	94575000	94600000	+	Intergenic	143206	ncRNA	-1.092	-1.161	Gm33540	1	No Switch	0.069
chr17-20250000	chr17	20250000	20275000	+	Intergenic	22930	protein-coding	-1.092	-1.129	Vmn2r104, Gm3547	2	No Switch	0.037
chr8-18350000	chr8	18350000	18375000	+	Intergenic	-232631	protein-coding	-1.092	-0.788	1700014L14Rik	1	No Switch	-0.304
chr1-147625000	chr1	147625000	147650000	+	Intergenic	1139813	protein-coding	-1.092	-1.195		0	No Switch	0.103
chr9-4625000	chr9	4625000	4650000	+	intron (NM_019691, intron 4 of 16)	158734	protein-coding	-1.092	-1.12	Gria4	1	No Switch	0.028
chr13-16900000	chr13	16900000	16925000	+	intron (NM_138654, intron 13 of 13)	782265	protein-coding	-1.092	-1.257	Gm60028	1	No Switch	0.165
chr2-116475000	chr2	116475000	116500000	+	Intergenic	-391205	protein-coding	-1.092	-1.003		0	No Switch	-0.089
chr16-60500000	chr16	60500000	60525000	+	intron (NM_007938, intron 2 of 17)	93031	protein-coding	-1.092	-1.018	Gm54725	1	No Switch	-0.074
chr13-80450000	chr13	80450000	80475000	+	Intergenic	-420884	protein-coding	-1.092	-1.505		0	No Switch	0.413
chr1-48250000	chr1	48250000	48275000	+	Intergenic	-795375	ncRNA	-1.092	-1.345		0	No Switch	0.253
chr5-80850000	chr5	80850000	80875000	+	Intergenic	-158071	protein-coding	-1.092	-1.046		0	No Switch	-0.046
chr14-112900000	chr14	112900000	112925000	+	Intergenic	1236473	protein-coding	-1.092	-1.01	Gm41243	1	No Switch	-0.082
chr4-147775000	chr4	147775000	147800000	+	intron (NM_001127189, intron 3 of 5)	22288	protein-coding	-1.092	-0.897	Zfp534	1	No Switch	-0.195
chr16-46800000	chr16	46800000	46825000	+	Intergenic	-315533	protein-coding	-1.092	-0.938		0	No Switch	-0.154
chr11-10275000	chr11	10275000	10300000	+	Intergenic	-826516	protein-coding	-1.092	-1.29		0	No Switch	0.198
chr2-82675000	chr2	82675000	82700000	+	Intergenic	-256134	protein-coding	-1.092	-1.275		0	No Switch	0.183
chr1-8475000	chr1	8475000	8500000	+	intron (NM_001290393, intron 14 of 19)	812377	protein-coding	-1.092	-1.007	Sntg1	1	No Switch	-0.085
chr3-45125000	chr3	45125000	45150000	+	Intergenic	240760	ncRNA	-1.092	-1.071		0	No Switch	-0.021
chr6-104200000	chr6	104200000	104225000	+	Intergenic	-247816	pseudo	-1.092	-1.154		0	No Switch	0.062
chr4-30875000	chr4	30875000	30900000	+	Intergenic	222904	ncRNA	-1.092	-1.161		0	No Switch	0.069
chr10-29550000	chr10	29550000	29575000	+	Intergenic	-26633	protein-coding	-1.092	-1.01	Gm66492, Gm68527, Gm10275	3	No Switch	-0.082
chr14-109725000	chr14	109725000	109750000	+	Intergenic	-823261	protein-coding	-1.092	-1.055	Gm30216	1	No Switch	-0.037
chr9-3250000	chr9	3250000	3275000	+	Intergenic	62606	ncRNA	-1.092	-1.37	Gm31138, Gm69316, Gm56139, Gm69319	4	No Switch	0.278
chrX-8325000	chrX	8325000	8350000	+	Intergenic	10076	protein-coding	-1.092	-1.058	Ssxb2	1	No Switch	-0.034
chr17-76750000	chr17	76750000	76775000	+	Intergenic	901477	ncRNA	-1.092	-1.304		0	No Switch	0.212
chr14-50075000	chr14	50075000	50100000	+	Intergenic	-2821	protein-coding	-1.092	-1.361		0	No Switch	0.269
chr1-113750000	chr1	113750000	113775000	+	Intergenic	-1345582	ncRNA	-1.092	-1.361	Gm70375	1	No Switch	0.269
chr6-43800000	chr6	43800000	43825000	+	Intergenic	-146222	protein-coding	-1.092	-1.078		0	No Switch	-0.014
chr9-80800000	chr9	80800000	80825000	+	Intergenic	-347062	protein-coding	-1.092	-1.343	Gm27225	1	No Switch	0.251
chr13-7400000	chr13	7400000	7425000	+	Intergenic	-763729	protein-coding	-1.092	-1.61		0	No Switch	0.518
chr2-63025000	chr2	63025000	63050000	+	intron (NM_133207, intron 2 of 15)	69321	ncRNA	-1.092	-0.885	Gm34110	1	No Switch	-0.207
chr4-77425000	chr4	77425000	77450000	+	intron (NR_160919, intron 4 of 39)	774242	protein-coding	-1.092	-0.849	Ptprd	1	No Switch	-0.243
chr15-5825000	chr15	5825000	5850000	+	Intergenic	207204	ncRNA	-1.092	-0.817	Gm62174, Gm62178	2	No Switch	-0.275
chr15-4275000	chr15	4275000	4300000	+	Intergenic	-87991	protein-coding	-1.092	-0.721		0	No Switch	-0.371
chr12-50025000	chr12	50025000	50050000	+	Intergenic	318532	protein-coding	-1.092	-1.008	Gm56521	1	No Switch	-0.084
chr13-14925000	chr13	14925000	14950000	+	Intergenic	307242	protein-coding	-1.092	-1.34		0	No Switch	0.248
chr6-7350000	chr6	7350000	7375000	+	intron (NR_167656, intron 3 of 6)	60581	ncRNA	-1.092	-1.032	Gm19272, Gm67788	2	No Switch	-0.06
chr2-82850000	chr2	82850000	82875000	+	Intergenic	-81134	protein-coding	-1.092	-1.278		0	No Switch	0.186
chr11-19350000	chr11	19350000	19375000	+	Intergenic	297225	ncRNA	-1.092	-1.09	Gm74225	1	No Switch	-0.002
chr15-45025000	chr15	45025000	45050000	+	Intergenic	77434	protein-coding	-1.092	-1.079	Gm53014, Gm63047	2	No Switch	-0.013
chrX-96650000	chrX	96650000	96675000	+	Intergenic	-50968	protein-coding	-1.092	0.31		0	A to B	-1.402
chr8-52750000	chr8	52750000	52775000	+	Intergenic	405889	ncRNA	-1.092	-1.381		0	No Switch	0.289
chr8-66800000	chr8	66800000	66825000	+	Intergenic	-47717	protein-coding	-1.092	-0.837	Marchf1	1	No Switch	-0.255
chrX-115225000	chrX	115225000	115250000	+	Intergenic	-256115	protein-coding	-1.093	-1.277		0	No Switch	0.184
chr14-112825000	chr14	112825000	112850000	+	Intergenic	1161473	protein-coding	-1.093	-1.017		0	No Switch	-0.076
chr4-112300000	chr4	112300000	112325000	+	Intergenic	80255	protein-coding	-1.093	-1.169		0	No Switch	0.076
chr7-33450000	chr7	33450000	33475000	+	Intergenic	57955	protein-coding	-1.093	-1.475		0	No Switch	0.382
chr17-16800000	chr17	16800000	16825000	+	Intergenic	-139036	ncRNA	-1.093	-1.244		0	No Switch	0.151
chr8-38125000	chr8	38125000	38150000	+	intron (NM_145841, intron 1 of 7)	114702	ncRNA	-1.093	-1.14	Sgcz	1	No Switch	0.047
chr13-81400000	chr13	81400000	81425000	+	intron (NM_054053, intron 76 of 89)	220644	protein-coding	-1.093	-0.894	Adgrv1	1	No Switch	-0.199
chr14-39125000	chr14	39125000	39150000	+	intron (NM_008734, intron 1 of 9)	239198	ncRNA	-1.093	-0.721	Nrg3	1	No Switch	-0.372
chr8-74300000	chr8	74300000	74325000	+	Intergenic	-560674	protein-coding	-1.093	-1.239		0	No Switch	0.146
chr13-4850000	chr13	4850000	4875000	+	Intergenic	-253336	protein-coding	-1.093	-1.007	Gm5444	1	No Switch	-0.086
chr5-78350000	chr5	78350000	78375000	+	Intergenic	897012	ncRNA	-1.093	-1.334		0	No Switch	0.241
chr18-85500000	chr18	85500000	85525000	+	Intergenic	154324	ncRNA	-1.093	-1.295		0	No Switch	0.202
chr18-37600000	chr18	37600000	37625000	+	intron (NM_001301259, intron 1 of 3)	26223	protein-coding	-1.093	-0.623	Pcdha4b, Gm38666, Gm37388, Pcdhb15, Pcdhb16, Pcdhb17, Pcdhb18	7	No Switch	-0.47
chr5-80325000	chr5	80325000	80350000	+	Intergenic	-683071	protein-coding	-1.093	-1.323		0	No Switch	0.23
chr6-138700000	chr6	138700000	138725000	+	Intergenic	-54046	protein-coding	-1.093	-1.183	Gm67734	1	No Switch	0.09
chr9-92350000	chr9	92350000	92375000	+	Intergenic	53123	protein-coding	-1.093	-1.113	Plscr4	1	No Switch	0.02
chr9-86325000	chr9	86325000	86350000	+	intron (NM_027394, intron 9 of 9)	127416	protein-coding	-1.093	-0.785	Ube3d, Dop1a	2	No Switch	-0.308
chr2-108850000	chr2	108850000	108875000	+	Intergenic	-160046	ncRNA	-1.093	-1.115	Gm13923	1	No Switch	0.022
chr4-50350000	chr4	50350000	50375000	+	Intergenic	-516731	protein-coding	-1.093	-1.142		0	No Switch	0.049
chr13-77650000	chr13	77650000	77675000	+	Intergenic	-46190	protein-coding	-1.093	-1.133	2210408I21Rik	1	No Switch	0.04
chr7-32325000	chr7	32325000	32350000	+	Intergenic	3318	protein-coding	-1.093	-1.361	Scgb2b14-ps	1	No Switch	0.268
chr2-54200000	chr2	54200000	54225000	+	Intergenic	-126948	protein-coding	-1.093	-1.315	Gm75061	1	No Switch	0.222
chr1-145000000	chr1	145000000	145025000	+	Intergenic	-237073	protein-coding	-1.093	-1.068		0	No Switch	-0.025
chr4-29150000	chr4	29150000	29175000	+	Intergenic	94421	ncRNA	-1.093	-0.979		0	No Switch	-0.114
chr11-48525000	chr11	48525000	48550000	+	Intergenic	261903	ncRNA	-1.093	-1.27	Gm71999	1	No Switch	0.177
chr18-52200000	chr18	52200000	52225000	+	Intergenic	-88954	ncRNA	-1.093	-1.349		0	No Switch	0.256
chr1-94500000	chr1	94500000	94525000	+	Intergenic	-284942	ncRNA	-1.093	-0.909		0	No Switch	-0.184
chr15-22950000	chr15	22950000	22975000	+	Intergenic	-73963	protein-coding	-1.093	-1.036	Cdh18	1	No Switch	-0.057
chrX-122400000	chrX	122400000	122425000	+	Intergenic	-15115	protein-coding	-1.093	-0.89	Rps12-ps22	1	No Switch	-0.203
chr17-19575000	chr17	19575000	19600000	+	intron (NM_001104563, intron 1 of 5)	10269	protein-coding	-1.093	-1.198	Gm49752, Vmn2r99	2	No Switch	0.105
chr8-59425000	chr8	59425000	59450000	+	Intergenic	-388149	ncRNA	-1.093	-1.25		0	No Switch	0.157
chr2-98700000	chr2	98700000	98725000	+	Intergenic	1244843	protein-coding	-1.093	-1.217	Gm75055	1	No Switch	0.124
chr1-123150000	chr1	123150000	123175000	+	Intergenic	883059	protein-coding	-1.093	-0.923		0	No Switch	-0.17
chr19-13525000	chr19	13525000	13550000	+	Intergenic	7825	protein-coding	-1.093	-1.439	Olfr1482-ps1, Or5aa1-ps1	2	No Switch	0.346
chr1-107675000	chr1	107675000	107700000	+	Intergenic	97494	protein-coding	-1.093	-1.156	Gm24267	1	No Switch	0.063
chr11-25075000	chr11	25075000	25100000	+	Intergenic	-161441	ncRNA	-1.093	-1.173		0	No Switch	0.08
chr10-54750000	chr10	54750000	54775000	+	Intergenic	686578	ncRNA	-1.093	-1.232		0	No Switch	0.139
chr2-15575000	chr2	15575000	15600000	+	intron (NM_001310455, intron 4 of 38)	61021	protein-coding	-1.093	-1.134	Malrd1	1	No Switch	0.041
chr15-21825000	chr15	21825000	21850000	+	Intergenic	726048	protein-coding	-1.094	-1.13		0	No Switch	0.036
chr12-6500000	chr12	6500000	6525000	+	Intergenic	867830	ncRNA	-1.094	-0.86	Gm51970	1	No Switch	-0.234
chr2-99500000	chr2	99500000	99525000	+	Intergenic	2044843	protein-coding	-1.094	-1.22		0	No Switch	0.126
chr2-54425000	chr2	54425000	54450000	+	intron (NM_173030, intron 1 of 12)	1113	protein-coding	-1.094	-1.246	Galnt13	1	No Switch	0.152
chr13-39300000	chr13	39300000	39325000	+	Intergenic	-351621	protein-coding	-1.094	-0.292	Gm61395	1	No Switch	-0.802
chr13-77000000	chr13	77000000	77025000	+	intron (NM_030174, intron 17 of 20)	122968	protein-coding	-1.094	-0.76	Mctp1	1	No Switch	-0.334
chr8-28175000	chr8	28175000	28200000	+	Intergenic	-102647	pseudo	-1.094	-1.06		0	No Switch	-0.034
chr2-55275000	chr2	55275000	55300000	+	Intergenic	-148470	protein-coding	-1.094	-1.193		0	No Switch	0.099
chr1-122200000	chr1	122200000	122225000	+	intron (NR_151524, intron 1 of 5)	7355	ncRNA	-1.094	-0.91	Gm71195	1	No Switch	-0.184
chr11-63650000	chr11	63650000	63675000	+	Intergenic	259784	protein-coding	-1.094	-0.718		0	No Switch	-0.376
chr14-106950000	chr14	106950000	106975000	+	Intergenic	-475980	ncRNA	-1.094	-1.104	Gm63231	1	No Switch	0.01
chr6-138300000	chr6	138300000	138325000	+	Intergenic	109014	protein-coding	-1.094	-1.091		0	No Switch	-0.003
chr2-78475000	chr2	78475000	78500000	+	Intergenic	249953	protein-coding	-1.094	-0.977	Gm14463	1	No Switch	-0.117
chr1-148325000	chr1	148325000	148350000	+	Intergenic	1584939	protein-coding	-1.094	-1.213		0	No Switch	0.119
chr8-51525000	chr8	51525000	51550000	+	Intergenic	-819111	ncRNA	-1.094	-1.322		0	No Switch	0.228
chr6-40950000	chr6	40950000	40975000	+	Intergenic	-2272	protein-coding	-1.094	-1.11	Gm2663	1	No Switch	0.016
chr4-97300000	chr4	97300000	97325000	+	Intergenic	-269443	protein-coding	-1.094	-0.86		0	No Switch	-0.234
chr10-130025000	chr10	130025000	130050000	+	Intergenic	3872	protein-coding	-1.094	-1.502	Or9k7	1	No Switch	0.408
chr11-25700000	chr11	25700000	25725000	+	intron (NR_027973, intron 2 of 5)	386393	ncRNA	-1.094	-1.072	5730522E02Rik, Gm51856	2	No Switch	-0.022
chr8-50600000	chr8	50600000	50625000	+	Intergenic	244388	ncRNA	-1.094	-1.214	Gm45341	1	No Switch	0.12
chrX-21950000	chrX	21950000	21975000	+	Intergenic	-217389	ncRNA	-1.094	-1.358	Gm61935	1	No Switch	0.264
chr8-102900000	chr8	102900000	102925000	+	Intergenic	-127389	protein-coding	-1.094	-1.032		0	No Switch	-0.062
chr2-15425000	chr2	15425000	15450000	+	Intergenic	-88979	protein-coding	-1.094	-1.171		0	No Switch	0.077
chr18-89600000	chr18	89600000	89625000	+	intron (NM_001039173, intron 1 of 7)	157040	protein-coding	-1.094	-1.077	Dok6	1	No Switch	-0.017
chr9-9800000	chr9	9800000	9825000	+	intron (NM_001033359, intron 11 of 20)	-81931	ncRNA	-1.094	-1.291	Cntn5	1	No Switch	0.197
chr7-26050000	chr7	26050000	26075000	+	intron (NM_007813, intron 1 of 8)	1005	protein-coding	-1.094	-1.288	Nlrp9c	1	No Switch	0.194
chr11-14575000	chr11	14575000	14600000	+	intron (NR_045918, intron 1 of 3)	11725	ncRNA	-1.094	-1.255	Gm72586	1	No Switch	0.161
chr5-13550000	chr5	13550000	13575000	+	intron (NM_009152, intron 10 of 16)	163191	protein-coding	-1.094	-1.006	Sema3a	1	No Switch	-0.088
chr5-10050000	chr5	10050000	10075000	+	Intergenic	-337148	protein-coding	-1.094	-1.226		0	No Switch	0.132
chr1-31625000	chr1	31625000	31650000	+	Intergenic	372653	pseudo	-1.094	-1.334		0	No Switch	0.24
chr6-20325000	chr6	20325000	20350000	+	Intergenic	782158	ncRNA	-1.094	-1.298		0	No Switch	0.204
chr15-14000000	chr15	14000000	14025000	+	Intergenic	-838825	protein-coding	-1.094	-1.007	Gm62738	1	No Switch	-0.087
chr2-134400000	chr2	134400000	134425000	+	Intergenic	141852	protein-coding	-1.094	-0.822		0	No Switch	-0.272
chr7-57175000	chr7	57175000	57200000	+	intron (NM_008074, intron 3 of 9)	199715	protein-coding	-1.094	-0.671	Gabrb3	1	No Switch	-0.423
chr8-49175000	chr8	49175000	49200000	+	Intergenic	-512810	protein-coding	-1.094	-1.184	Tenm3	1	No Switch	0.09
chr5-23000000	chr5	23000000	23025000	+	intron (NM_029990, intron 1 of 2)	-265616	ncRNA	-1.094	-0.525	6030443J06Rik, Lhfpl3	2	No Switch	-0.569
chr18-31050000	chr18	31050000	31075000	+	intron (NM_009065, intron 4 of 4)	254628	protein-coding	-1.094	-1.004		0	No Switch	-0.09
chr5-82200000	chr5	82200000	82225000	+	Intergenic	-87787	ncRNA	-1.094	-1.147		0	No Switch	0.053
chr11-28925000	chr11	28925000	28950000	+	Intergenic	84295	protein-coding	-1.095	-1.113		0	No Switch	0.018
chr3-42825000	chr3	42825000	42850000	+	Intergenic	1094882	protein-coding	-1.095	-0.996		0	No Switch	-0.099
chr3-12250000	chr3	12250000	12275000	+	Intergenic	-418141	ncRNA	-1.095	-1.226		0	No Switch	0.131
chr1-94625000	chr1	94625000	94650000	+	Intergenic	-159942	ncRNA	-1.095	-0.881		0	No Switch	-0.214
chr7-69775000	chr7	69775000	69800000	+	Intergenic	291406	ncRNA	-1.095	-0.789		0	No Switch	-0.306
chr7-55675000	chr7	55675000	55700000	+	Intergenic	-80684	protein-coding	-1.095	-0.904	Herc2, Gm34121	2	No Switch	-0.191
chr16-88950000	chr16	88950000	88975000	+	3' UTR (NM_183296, exon 1 of 1)	373	protein-coding	-1.095	-1.134	Gm41487, Krtap20-21, Krtap20-22, Krtap20-24	4	No Switch	0.039
chr2-43050000	chr2	43050000	43075000	+	Intergenic	-66240	ncRNA	-1.095	-1.192		0	No Switch	0.097
chr7-43150000	chr7	43150000	43175000	+	Intergenic	-15090	protein-coding	-1.095	-1.403	Gm72285, Siglecl2, Gm9278, Siglecl1, Cd33	5	No Switch	0.308
chr10-103275000	chr10	103275000	103300000	+	Intergenic	-51178	protein-coding	-1.095	-1.224		0	No Switch	0.129
chr17-54475000	chr17	54475000	54500000	+	Intergenic	-117426	ncRNA	-1.095	-1.334		0	No Switch	0.239
chr1-4175000	chr1	4175000	4200000	+	intron (NM_001370921, intron 17 of 22)	172803	protein-coding	-1.095	-0.906	Rp1	1	No Switch	-0.189
chr2-14475000	chr2	14475000	14500000	+	intron (NM_001012305, intron 12 of 12)	-25094	ncRNA	-1.095	-1.022	Slc39a12, Gm75696	2	No Switch	-0.073
chr1-8025000	chr1	8025000	8050000	+	Intergenic	948580	protein-coding	-1.095	-1.27		0	No Switch	0.175
chr15-15100000	chr15	15100000	15125000	+	Intergenic	-1616415	protein-coding	-1.095	-1.153		0	No Switch	0.058
chr13-68050000	chr13	68050000	68075000	+	Intergenic	169320	ncRNA	-1.095	-1.313		0	No Switch	0.218
chr15-45575000	chr15	45575000	45600000	+	Intergenic	-472566	protein-coding	-1.095	-1.145		0	No Switch	0.05
chrX-116975000	chrX	116975000	117000000	+	Intergenic	-27257	protein-coding	-1.095	-1.263		0	No Switch	0.168
chrX-62125000	chrX	62125000	62150000	+	Intergenic	-145999	protein-coding	-1.095	-1.37		0	No Switch	0.275
chr8-57175000	chr8	57175000	57200000	+	Intergenic	133359	ncRNA	-1.095	-1.123		0	No Switch	0.028
chr7-50700000	chr7	50700000	50725000	+	intron (NM_001037906, intron 15 of 19)	113310	protein-coding	-1.095	-1		0	No Switch	-0.095
chr16-60900000	chr16	60900000	60925000	+	Intergenic	-306969	protein-coding	-1.095	-1.211		0	No Switch	0.116
chr1-110750000	chr1	110750000	110775000	+	Intergenic	215093	protein-coding	-1.095	-1.377		0	No Switch	0.282
chr6-139900000	chr6	139900000	139925000	+	intron (NM_207683, intron 28 of 31)	71055	protein-coding	-1.095	-0.851	Pik3c2g, Gm67384	2	No Switch	-0.244
chr5-63525000	chr5	63525000	63550000	+	Intergenic	-111603	protein-coding	-1.095	-1.282		0	No Switch	0.187
chr4-96600000	chr4	96600000	96625000	+	Intergenic	-21015	protein-coding	-1.095	-1.009	Gm12695	1	No Switch	-0.086
chr8-18050000	chr8	18050000	18075000	+	Intergenic	-527115	protein-coding	-1.095	-1.014		0	No Switch	-0.081
chr14-95475000	chr14	95475000	95500000	+	Intergenic	-393754	protein-coding	-1.095	-1.228	Gm48989	1	No Switch	0.133
chr12-46650000	chr12	46650000	46675000	+	Intergenic	156267	protein-coding	-1.095	-0.966		0	No Switch	-0.129
chr7-11475000	chr7	11475000	11500000	+	Intergenic	89585	protein-coding	-1.095	-1.344	Vmn1r73	1	No Switch	0.249
chr14-90750000	chr14	90750000	90775000	+	Intergenic	635609	ncRNA	-1.095	-1.214		0	No Switch	0.119
chr2-149125000	chr2	149125000	149150000	+	Intergenic	-261988	protein-coding	-1.095	-1.203		0	No Switch	0.108
chr3-42950000	chr3	42950000	42975000	+	Intergenic	1219882	protein-coding	-1.095	-1.178		0	No Switch	0.083
chr9-116725000	chr9	116725000	116750000	+	intron (NM_178660, intron 6 of 13)	514983	protein-coding	-1.095	-0.47	Rbms3	1	No Switch	-0.625
chr19-35125000	chr19	35125000	35150000	+	Intergenic	172104	ncRNA	-1.095	-1.233	Gm31568	1	No Switch	0.138
chr5-22300000	chr5	22300000	22325000	+	intron (NM_001310464, intron 1 of 63)	32205	protein-coding	-1.095	-0.632	Reln	1	No Switch	-0.463
chr17-60625000	chr17	60625000	60650000	+	Intergenic	-1624178	protein-coding	-1.095	-1.376		0	No Switch	0.281
chr12-67025000	chr12	67025000	67050000	+	intron (NM_001193266, intron 1 of 16)	185049	protein-coding	-1.095	-0.315	Mdga2	1	No Switch	-0.78
chr3-139925000	chr3	139925000	139950000	+	Intergenic	-90749	ncRNA	-1.095	-0.806		0	No Switch	-0.289
chr5-42075000	chr5	42075000	42100000	+	intron (NR_131130, intron 1 of 2)	19540	ncRNA	-1.095	-1.137	Gm16223, Gm20156	2	No Switch	0.042
chr17-61650000	chr17	61650000	61675000	+	Intergenic	1218817	protein-coding	-1.095	-1.197	Obox6-ps1	1	No Switch	0.102
chr12-92300000	chr12	92300000	92325000	+	Intergenic	-463343	protein-coding	-1.096	-0.978		0	No Switch	-0.118
chr6-16050000	chr6	16050000	16075000	+	Intergenic	341839	protein-coding	-1.096	-0.813		0	No Switch	-0.283
chr13-68450000	chr13	68450000	68475000	+	Intergenic	-105675	ncRNA	-1.096	-1.25		0	No Switch	0.154
chr8-99450000	chr8	99450000	99475000	+	intron (NR_132435, intron 1 of 4)	45826	ncRNA	-1.096	-1.196		0	No Switch	0.1
chr15-48600000	chr15	48600000	48625000	+	intron (NM_001081391, intron 3 of 70)	179489	protein-coding	-1.096	-0.79	Csmd3	1	No Switch	-0.306
chr4-69075000	chr4	69075000	69100000	+	Intergenic	-133103	protein-coding	-1.096	-1.14	Gm68864	1	No Switch	0.044
chr6-74500000	chr6	74500000	74525000	+	Intergenic	-903827	ncRNA	-1.096	-1.244		0	No Switch	0.148
chr2-55200000	chr2	55200000	55225000	+	Intergenic	-223470	protein-coding	-1.096	-1.238		0	No Switch	0.142
chr4-28050000	chr4	28050000	28075000	+	Intergenic	-750631	protein-coding	-1.096	-1.154	Gm11911	1	No Switch	0.058
chr5-84325000	chr5	84325000	84350000	+	intron (NM_007937, intron 2 of 15)	79882	protein-coding	-1.096	-1.055	Epha5	1	No Switch	-0.041
chr1-48125000	chr1	48125000	48150000	+	Intergenic	-670375	ncRNA	-1.096	-1.385		0	No Switch	0.289
chr13-33000000	chr13	33000000	33025000	+	intron (NM_009256, intron 5 of 6)	7959	protein-coding	-1.096	-0.46	Wrnip1	1	No Switch	-0.636
chr8-21750000	chr8	21750000	21775000	+	Intergenic	-14055	protein-coding	-1.096	-1.115	Gm65300, Defa-ps8	2	No Switch	0.019
chr12-97200000	chr12	97200000	97225000	+	Intergenic	896093	ncRNA	-1.096	-1.13		0	No Switch	0.034
chr6-107475000	chr6	107475000	107500000	+	Intergenic	-42226	protein-coding	-1.096	-0.83	Gm44277	1	No Switch	-0.266
chr15-47625000	chr15	47625000	47650000	+	intron (NM_001081391, intron 56 of 70)	1014195	ncRNA	-1.096	-1.098	Csmd3	1	No Switch	0.002
chr5-46500000	chr5	46500000	46525000	+	Intergenic	164829	pseudo	-1.096	-1.027	Gm7931	1	No Switch	-0.069
chr2-133375000	chr2	133375000	133400000	+	Intergenic	-164659	protein-coding	-1.096	-0.871	Bmp2	1	No Switch	-0.225
chr4-38200000	chr4	38200000	38225000	+	Intergenic	642983	ncRNA	-1.096	-1.254		0	No Switch	0.158
chr6-74075000	chr6	74075000	74100000	+	Intergenic	-478827	ncRNA	-1.096	-1.104		0	No Switch	0.008
chr14-111925000	chr14	111925000	111950000	+	Intergenic	261473	protein-coding	-1.096	-1.04	Gm53007, Gm53008	2	No Switch	-0.056
chr4-64250000	chr4	64250000	64275000	+	intron (NR_151546, intron 2 of 3)	14103	ncRNA	-1.096	-0.847		0	No Switch	-0.249
chr6-26450000	chr6	26450000	26475000	+	Intergenic	531074	ncRNA	-1.096	-1.153	Gm24691	1	No Switch	0.057
chr11-38675000	chr11	38675000	38700000	+	Intergenic	-167455	ncRNA	-1.096	-1.329	Gm74172, Gm23520	2	No Switch	0.233
chr15-33150000	chr15	33150000	33175000	+	intron (NM_018755, intron 2 of 8)	79371	protein-coding	-1.096	-0.975	Cpq	1	No Switch	-0.121
chr11-16625000	chr11	16625000	16650000	+	Intergenic	-114703	protein-coding	-1.096	-1.14	Gm39583	1	No Switch	0.044
chr9-4400000	chr9	4400000	4425000	+	Intergenic	35948	protein-coding	-1.096	-0.925	Gm67698, Gria4	2	No Switch	-0.171
chr8-30025000	chr8	30025000	30050000	+	Intergenic	-530895	ncRNA	-1.096	-1.137		0	No Switch	0.041
chr12-64075000	chr12	64075000	64100000	+	Intergenic	387398	protein-coding	-1.096	-1.204		0	No Switch	0.108
chr15-32125000	chr15	32125000	32150000	+	Intergenic	-39789	protein-coding	-1.096	-0.554	Gm62922	1	No Switch	-0.542
chr18-30100000	chr18	30100000	30125000	+	Intergenic	-160365	protein-coding	-1.096	-1.03	Gm58592	1	No Switch	-0.066
chr9-13100000	chr9	13100000	13125000	+	Intergenic	-6645	ncRNA	-1.096	-1.319	4930568E12Rik, Gm47051	2	No Switch	0.223
chr15-23700000	chr15	23700000	23725000	+	Intergenic	676037	protein-coding	-1.097	-1.095		0	No Switch	-0.002
chr11-48500000	chr11	48500000	48525000	+	Intergenic	286903	ncRNA	-1.097	-1.243	Gm71999	1	No Switch	0.146
chrX-115925000	chrX	115925000	115950000	+	Intergenic	-511444	protein-coding	-1.097	-1.171		0	No Switch	0.074
chr5-71300000	chr5	71300000	71325000	+	Intergenic	-216651	protein-coding	-1.097	-1.315		0	No Switch	0.218
chr1-173675000	chr1	173675000	173700000	+	intron (NM_001162938, intron 4 of 6)	13835	protein-coding	-1.097	-1.183	Mndal, Gm38050	2	No Switch	0.086
chr6-73750000	chr6	73750000	73775000	+	Intergenic	-153827	ncRNA	-1.097	-0.992		0	No Switch	-0.105
chr5-84850000	chr5	84850000	84875000	+	Intergenic	-445118	protein-coding	-1.097	-1.284	Gm71356	1	No Switch	0.187
chr10-64700000	chr10	64700000	64725000	+	intron (NM_177612, intron 13 of 17)	407867	ncRNA	-1.097	-1.194	Ctnna3	1	No Switch	0.097
chr4-114250000	chr4	114250000	114275000	+	Intergenic	99116	protein-coding	-1.097	-1.064	Gm40228, Trabd2b, Gm33710	3	No Switch	-0.033
chr2-53525000	chr2	53525000	53550000	+	Intergenic	159370	pseudo	-1.097	-1.221		0	No Switch	0.124
chr1-32625000	chr1	32625000	32650000	+	intron (NM_133235, intron 7 of 8)	-90207	protein-coding	-1.097	-0.944	Khdrbs2	1	No Switch	-0.153
chr10-51750000	chr10	51750000	51775000	+	Intergenic	-5306	pseudo	-1.097	-1.222	Gm40646, Gm23906	2	No Switch	0.125
chr8-38500000	chr8	38500000	38525000	+	intron (NM_145841, intron 1 of 7)	149008	protein-coding	-1.097	-0.949	Sgcz	1	No Switch	-0.148
chr7-33900000	chr7	33900000	33925000	+	Intergenic	32485	protein-coding	-1.097	-1.357	Gpi1	1	No Switch	0.26
chr9-26075000	chr9	26075000	26100000	+	Intergenic	605903	protein-coding	-1.097	-1.124		0	No Switch	0.027
chr17-91700000	chr17	91700000	91725000	+	Intergenic	-619698	protein-coding	-1.097	-1.241	Gm65784	1	No Switch	0.144
chr5-47375000	chr5	47375000	47400000	+	Intergenic	-595655	protein-coding	-1.097	-1.138	Gm71491	1	No Switch	0.041
chr6-75275000	chr6	75275000	75300000	+	Intergenic	-1678827	ncRNA	-1.097	-1.172	Gm6210	1	No Switch	0.075
chr14-108200000	chr14	108200000	108225000	+	Intergenic	701739	protein-coding	-1.097	-1.23		0	No Switch	0.133
chr2-97750000	chr2	97750000	97775000	+	Intergenic	294843	protein-coding	-1.097	-1.061		0	No Switch	-0.036
chr2-53600000	chr2	53600000	53625000	+	Intergenic	84370	pseudo	-1.097	-1.237	Gm74932, Gm74935	2	No Switch	0.14
chr16-83675000	chr16	83675000	83700000	+	Intergenic	-683643	ncRNA	-1.097	-0.994		0	No Switch	-0.103
chr4-26725000	chr4	26725000	26750000	+	Intergenic	-32051	ncRNA	-1.097	-1.076		0	No Switch	-0.021
chr15-46175000	chr15	46175000	46200000	+	Intergenic	-137085	ncRNA	-1.097	-1.217	Gm41317, 1700022A22Rik	2	No Switch	0.12
chr7-41125000	chr7	41125000	41150000	+	Intergenic	-47657	ncRNA	-1.097	-1.445	Gm20449, AW146154, Gm15470, Gm72130	4	No Switch	0.348
chr19-52875000	chr19	52875000	52900000	+	Intergenic	-35681	ncRNA	-1.097	-1.189		0	No Switch	0.092
chr18-16525000	chr18	16525000	16550000	+	Intergenic	271746	protein-coding	-1.097	-0.586		0	No Switch	-0.511
chr10-87300000	chr10	87300000	87325000	+	Intergenic	81872	ncRNA	-1.097	-0.938		0	No Switch	-0.159
chr1-148875000	chr1	148875000	148900000	+	Intergenic	1034939	protein-coding	-1.097	-1.003		0	No Switch	-0.094
chr2-99725000	chr2	99725000	99750000	+	Intergenic	1883546	protein-coding	-1.097	-1.216		0	No Switch	0.119
chr8-52375000	chr8	52375000	52400000	+	intron (NR_151738, intron 2 of 3)	30889	ncRNA	-1.097	-1.342		0	No Switch	0.245
chr15-23150000	chr15	23150000	23175000	+	intron (NM_001081299, intron 1 of 11)	126037	protein-coding	-1.097	-1.035	Cdh18, Gm24656	2	No Switch	-0.062
chr15-44925000	chr15	44925000	44950000	+	Intergenic	56106	pseudo	-1.097	-1.036	Gm63238, Gm62383	2	No Switch	-0.061
chr1-141700000	chr1	141700000	141725000	+	Intergenic	-1056098	ncRNA	-1.097	-1.168		0	No Switch	0.071
chr10-6650000	chr10	6650000	6675000	+	Intergenic	-96093	protein-coding	-1.097	-1.113		0	No Switch	0.016
chr11-112375000	chr11	112375000	112400000	+	Intergenic	323856	ncRNA	-1.097	-0.991		0	No Switch	-0.106
chr1-8175000	chr1	8175000	8200000	+	Intergenic	1098580	protein-coding	-1.097	-1.335	Gm39589	1	No Switch	0.238
chr1-107800000	chr1	107800000	107825000	+	Intergenic	-104759	ncRNA	-1.097	-1.217	Gm22438	1	No Switch	0.12
chr5-77600000	chr5	77600000	77625000	+	Intergenic	147012	ncRNA	-1.097	-0.973	1700017L05Rik, Gm73561	2	No Switch	-0.124
chr12-46275000	chr12	46275000	46300000	+	Intergenic	531267	protein-coding	-1.097	-1.086		0	No Switch	-0.011
chr15-26950000	chr15	26950000	26975000	+	Intergenic	-66936	protein-coding	-1.097	-0.667	Gm63004	1	No Switch	-0.43
chr2-110400000	chr2	110400000	110425000	+	Intergenic	-49507	protein-coding	-1.098	-1.026		0	No Switch	-0.072
chr12-64700000	chr12	64700000	64725000	+	Intergenic	-205411	protein-coding	-1.098	-1.085		0	No Switch	-0.013
chr3-128150000	chr3	128150000	128175000	+	intron (NR_045704, intron 2 of 5)	69105	ncRNA	-1.098	-0.875		0	No Switch	-0.223
chr18-15975000	chr18	15975000	16000000	+	Intergenic	-227343	protein-coding	-1.098	-0.918		0	No Switch	-0.18
chr18-30700000	chr18	30700000	30725000	+	Intergenic	439635	protein-coding	-1.098	-0.873		0	No Switch	-0.225
chrX-6225000	chrX	6225000	6250000	+	Intergenic	-64509	protein-coding	-1.098	-0.742	Bmp15	1	No Switch	-0.356
chr1-148175000	chr1	148175000	148200000	+	Intergenic	1689813	protein-coding	-1.098	-1.182		0	No Switch	0.084
chr2-99300000	chr2	99300000	99325000	+	Intergenic	1844843	protein-coding	-1.098	-1.17	Gm75157, Gm74710	2	No Switch	0.072
chr16-58175000	chr16	58175000	58200000	+	Intergenic	-221035	protein-coding	-1.098	-0.865	Gm59858	1	No Switch	-0.233
chr8-75400000	chr8	75400000	75425000	+	Intergenic	-36194	protein-coding	-1.098	-1.172	Gm11033	1	No Switch	0.074
chr4-28175000	chr4	28175000	28200000	+	Intergenic	-625631	protein-coding	-1.098	-1.175	Gm52725	1	No Switch	0.077
chr15-51925000	chr15	51925000	51950000	+	Intergenic	54260	protein-coding	-1.098	-0.517		0	No Switch	-0.581
chr2-110525000	chr2	110525000	110550000	+	Intergenic	-59799	protein-coding	-1.098	-1.127	Ano3	1	No Switch	0.029
chr11-73575000	chr11	73575000	73600000	+	Intergenic	2236	protein-coding	-1.098	-1.179	Zfp735	1	No Switch	0.081
chr17-62100000	chr17	62100000	62125000	+	Intergenic	768817	protein-coding	-1.098	-1.235	Gm64524	1	No Switch	0.137
chr5-26275000	chr5	26275000	26300000	+	Intergenic	29738	protein-coding	-1.098	-0.999	, Gm6089, Speer4a2	3	No Switch	-0.099
chr19-14875000	chr19	14875000	14900000	+	Intergenic	-289317	protein-coding	-1.098	-0.828		0	No Switch	-0.27
chr4-30700000	chr4	30700000	30725000	+	intron (NR_040655, intron 2 of 6)	47904	ncRNA	-1.098	-1.152	4930556G01Rik, Gm56152, Gm11920	3	No Switch	0.054
chr3-12950000	chr3	12950000	12975000	+	Intergenic	-509155	protein-coding	-1.098	-1.19	Gm8939	1	No Switch	0.092
chr5-78450000	chr5	78450000	78475000	+	Intergenic	997012	ncRNA	-1.098	-1.342		0	No Switch	0.244
chr1-140925000	chr1	140925000	140950000	+	Intergenic	-281098	ncRNA	-1.098	-1.171		0	No Switch	0.073
chr18-86825000	chr18	86825000	86850000	+	Intergenic	125189	protein-coding	-1.098	-1.436		0	No Switch	0.338
chr1-48800000	chr1	48800000	48825000	+	Intergenic	-432116	ncRNA	-1.098	-1.394	Gm19124	1	No Switch	0.296
chr13-65175000	chr13	65175000	65200000	+	exon (NM_175290, exon 6 of 10)	18216	protein-coding	-1.098	-1.046	Spata31d1c, Prss47	2	No Switch	-0.052
chr14-112500000	chr14	112500000	112525000	+	Intergenic	836473	protein-coding	-1.098	-1.153		0	No Switch	0.055
chr4-93950000	chr4	93950000	93975000	+	Intergenic	594296	protein-coding	-1.098	-1.143		0	No Switch	0.045
chr13-10925000	chr13	10925000	10950000	+	Intergenic	-576697	protein-coding	-1.098	-1.22		0	No Switch	0.122
chrX-14500000	chrX	14500000	14525000	+	Intergenic	301352	protein-coding	-1.098	-1.058		0	No Switch	-0.04
chrX-118050000	chrX	118050000	118075000	+	Intergenic	-364727	protein-coding	-1.098	-1.251		0	No Switch	0.153
chr16-82975000	chr16	82975000	83000000	+	Intergenic	-1383643	ncRNA	-1.098	-1.034		0	No Switch	-0.064
chr4-65050000	chr4	65050000	65075000	+	Intergenic	-61674	protein-coding	-1.098	-1.127	Pappa, Gm69418	2	No Switch	0.029
chr8-28975000	chr8	28975000	29000000	+	intron (NM_001347499, intron 1 of 16)	232136	protein-coding	-1.098	-0.979	Gm64302	1	No Switch	-0.119
chr4-29575000	chr4	29575000	29600000	+	Intergenic	519421	ncRNA	-1.098	-1.166		0	No Switch	0.068
chr15-13750000	chr15	13750000	13775000	+	Intergenic	-588825	protein-coding	-1.098	-0.903	Gm49113	1	No Switch	-0.195
chr19-19225000	chr19	19225000	19250000	+	Intergenic	-126304	protein-coding	-1.098	-1.259	Gm50212	1	No Switch	0.161
chr3-12050000	chr3	12050000	12075000	+	Intergenic	-218141	ncRNA	-1.098	-1.262		0	No Switch	0.164
chrX-116700000	chrX	116700000	116725000	+	Intergenic	31322	protein-coding	-1.098	-1.208		0	No Switch	0.11
chr3-70175000	chr3	70175000	70200000	+	Intergenic	179887	protein-coding	-1.098	-0.846		0	No Switch	-0.252
chr2-106625000	chr2	106625000	106650000	+	Intergenic	12864	ncRNA	-1.098	-0.639	Mpped2, Gm22813	2	No Switch	-0.459
chr11-38750000	chr11	38750000	38775000	+	Intergenic	-242455	ncRNA	-1.098	-1.314	Gm72926	1	No Switch	0.216
chrX-116675000	chrX	116675000	116700000	+	Intergenic	6322	protein-coding	-1.098	-1.239		0	No Switch	0.141
chr15-52175000	chr15	52175000	52200000	+	Intergenic	-108053	protein-coding	-1.098	-1.026	Slc30a8	1	No Switch	-0.072
chr11-38075000	chr11	38075000	38100000	+	Intergenic	428511	ncRNA	-1.098	-1.254		0	No Switch	0.156
chr18-87150000	chr18	87150000	87175000	+	Intergenic	450189	protein-coding	-1.098	-1.425		0	No Switch	0.327
chr6-138825000	chr6	138825000	138850000	+	Intergenic	-179046	protein-coding	-1.098	-1.13	Gm30583, Gm9038	2	No Switch	0.032
chr11-28675000	chr11	28675000	28700000	+	intron (NR_045906, intron 2 of 2)	5936	ncRNA	-1.098	-1.03	2810471M01Rik, Gm73390, Mir216b, Mir216c	4	No Switch	-0.068
chr9-4375000	chr9	4375000	4400000	+	TTS (NM_145609)	10948	protein-coding	-1.099	-0.612	Msantd4	1	No Switch	-0.487
chr5-26125000	chr5	26125000	26150000	+	Intergenic	-16075	protein-coding	-1.099	-0.979	Gm21655, Gm21663, Gm72513	3	No Switch	-0.12
chr12-48950000	chr12	48950000	48975000	+	Intergenic	407083	ncRNA	-1.099	-1.261		1	No Switch	0.162
chrX-150025000	chrX	150025000	150050000	+	Intergenic	95845	protein-coding	-1.099	-0.679	Wnk3, Gm26441	2	No Switch	-0.42
chr2-14400000	chr2	14400000	14425000	+	intron (NM_001012305, intron 6 of 12)	24102	protein-coding	-1.099	-0.999	Slc39a12	1	No Switch	-0.1
chr4-96425000	chr4	96425000	96450000	+	Intergenic	69897	protein-coding	-1.099	-1.254	Gm69146, Cyp2j6	2	No Switch	0.155
chr7-40575000	chr7	40575000	40600000	+	Intergenic	-87237	ncRNA	-1.099	-0.863	Vstm2b	1	No Switch	-0.236
chr8-103325000	chr8	103325000	103350000	+	Intergenic	10034	ncRNA	-1.099	-0.697		0	No Switch	-0.402
chr1-116250000	chr1	116250000	116275000	+	intron (NM_001371013, intron 12 of 23)	577763	protein-coding	-1.099	-1.228	Cntnap5a	1	No Switch	0.129
chr14-50700000	chr14	50700000	50725000	+	Intergenic	2168	protein-coding	-1.099	-1.192	Or11g25	1	No Switch	0.093
chr16-66400000	chr16	66400000	66425000	+	Intergenic	-244618	ncRNA	-1.099	-1.133	Gm59862	1	No Switch	0.034
chr4-65250000	chr4	65250000	65275000	+	intron (NM_021362, intron 10 of 21)	138326	protein-coding	-1.099	-0.853	Pappa	1	No Switch	-0.246
chr7-77750000	chr7	77750000	77775000	+	Intergenic	815338	protein-coding	-1.099	-0.769	Gm53379	1	No Switch	-0.33
chr10-112400000	chr10	112400000	112425000	+	intron (NM_001359753, intron 2 of 4)	141227	protein-coding	-1.099	-1.197		0	No Switch	0.098
chr13-61275000	chr13	61275000	61300000	+	intron (NR_027871, intron 2 of 4)	1350	pseudo	-1.099	-1.275	Gm18064	1	No Switch	0.176
chr4-144750000	chr4	144750000	144775000	+	Intergenic	24083	protein-coding	-1.099	-0.901	Vps13d, Gm68663	2	No Switch	-0.198
chr15-46575000	chr15	46575000	46600000	+	Intergenic	-35805	ncRNA	-1.099	-1.17		0	No Switch	0.071
chr8-44125000	chr8	44125000	44150000	+	Intergenic	-434076	protein-coding	-1.099	-1.016	Adam34, Gm5347	2	No Switch	-0.083
chr5-58725000	chr5	58725000	58750000	+	Intergenic	-284502	ncRNA	-1.099	-1.112	Gm72190	1	No Switch	0.013
chr4-115475000	chr4	115475000	115500000	+	intron (NM_007822, intron 11 of 11)	8641	protein-coding	-1.099	-0.886	Cyp4a32, Cyp4b1	2	No Switch	-0.213
chrX-5575000	chrX	5575000	5600000	+	Intergenic	-81567	protein-coding	-1.099	-1.424	Gm14375, Btbd35f7	2	No Switch	0.325
chr8-42275000	chr8	42275000	42300000	+	Intergenic	460233	ncRNA	-1.099	-1.081	Gm64553, 2810404M03Rik	2	No Switch	-0.018
chr10-102275000	chr10	102275000	102300000	+	intron (NM_001162369, intron 1 of 5)	-86937	protein-coding	-1.099	-1.21	Gm26988	1	No Switch	0.111
chr5-55925000	chr5	55925000	55950000	+	Intergenic	1587508	ncRNA	-1.099	-1.381	Gm43705	1	No Switch	0.282
chr12-48550000	chr12	48550000	48575000	+	Intergenic	807083	ncRNA	-1.099	-1.288		0	No Switch	0.189
chr2-55175000	chr2	55175000	55200000	+	Intergenic	-248470	protein-coding	-1.099	-1.233	Gm14032	1	No Switch	0.134
chr19-18100000	chr19	18100000	18125000	+	Intergenic	-274868	protein-coding	-1.099	-1.121		0	No Switch	0.022
chr16-79575000	chr16	79575000	79600000	+	Intergenic	-411876	ncRNA	-1.099	-1.128		0	No Switch	0.029
chr4-25125000	chr4	25125000	25150000	+	Intergenic	104766	protein-coding	-1.099	-0.898	Gm11906	1	No Switch	-0.201
chr13-75400000	chr13	75400000	75425000	+	Intergenic	-232546	ncRNA	-1.099	-1.244		0	No Switch	0.145
chr11-7450000	chr11	7450000	7475000	+	Intergenic	-248577	protein-coding	-1.099	-1.127		0	No Switch	0.028
chr11-74300000	chr11	74300000	74325000	+	Intergenic	22729	protein-coding	-1.099	-1.107	Rap1gap2	1	No Switch	0.008
chr14-40300000	chr14	40300000	40325000	+	Intergenic	580814	protein-coding	-1.099	-0.985		0	No Switch	-0.114
chr6-90075000	chr6	90075000	90100000	+	Intergenic	-14482	protein-coding	-1.099	-1.127	Vmn1r50, Vmn1r51	2	No Switch	0.028
chr7-70500000	chr7	70500000	70525000	+	Intergenic	-145754	protein-coding	-1.099	-0.539	Gm42397	1	No Switch	-0.56
chr2-108100000	chr2	108100000	108125000	+	Intergenic	821911	protein-coding	-1.099	-1.154	Gm13912	1	No Switch	0.055
chr1-47425000	chr1	47425000	47450000	+	Intergenic	29625	ncRNA	-1.099	-1.103		0	No Switch	0.004
chr11-90125000	chr11	90125000	90150000	+	Intergenic	107152	protein-coding	-1.099	-0.455	Smim36, Gm45883, Mmd	3	No Switch	-0.644
chr3-13375000	chr3	13375000	13400000	+	Intergenic	-84155	protein-coding	-1.099	-1.12		0	No Switch	0.021
chr1-176275000	chr1	176275000	176300000	+	Intergenic	-12188	protein-coding	-1.1	-0.766	Gm36536	1	No Switch	-0.334
chr7-33825000	chr7	33825000	33850000	+	Intergenic	93717	protein-coding	-1.1	-1.441	Wtip, Uba2	2	No Switch	0.341
chr8-67300000	chr8	67300000	67325000	+	Intergenic	-178468	protein-coding	-1.1	-1.181	Naf1	1	No Switch	0.081
chr7-70600000	chr7	70600000	70625000	+	Intergenic	-245754	protein-coding	-1.1	-0.442	Gm42397	1	No Switch	-0.658
chr7-70875000	chr7	70875000	70900000	+	Intergenic	-520754	protein-coding	-1.1	-0.612	Gm73917,	2	No Switch	-0.488
chr11-18700000	chr11	18700000	18725000	+	Intergenic	-219234	ncRNA	-1.1	-1.097	Gm31674, Gm28401, Gm73515	3	No Switch	-0.003
chr4-144075000	chr4	144075000	144100000	+	Intergenic	-12380	protein-coding	-1.1	-1.115	Pramel31, Pramel15	2	No Switch	0.015
chr14-87825000	chr14	87825000	87850000	+	Intergenic	420917	protein-coding	-1.1	-1.011	Gm63138	1	No Switch	-0.089
chr4-90375000	chr4	90375000	90400000	+	Intergenic	-26186	pseudo	-1.1	-1.274		0	No Switch	0.174
chr8-55375000	chr8	55375000	55400000	+	Intergenic	15007	protein-coding	-1.1	-1.163		0	No Switch	0.063
chr6-129350000	chr6	129350000	129375000	+	intron (NM_177686, intron 5 of 5)	12256	protein-coding	-1.1	-0.706	Clec12b, Clec1b	2	No Switch	-0.394
chr6-141850000	chr6	141850000	141875000	+	Intergenic	-6280	protein-coding	-1.1	-0.686	Slco1a1, Gm54500	2	No Switch	-0.414
chr15-21950000	chr15	21950000	21975000	+	Intergenic	752484	protein-coding	-1.1	-1.192	Gm49187	1	No Switch	0.092
chr14-80750000	chr14	80750000	80775000	+	Intergenic	762198	protein-coding	-1.1	-1.081	Gm63122	1	No Switch	-0.019
chr7-95850000	chr7	95850000	95875000	+	Intergenic	-308744	protein-coding	-1.1	-0.746	Tenm4, Gm8319	2	No Switch	-0.354
chr3-44950000	chr3	44950000	44975000	+	Intergenic	415760	ncRNA	-1.1	-1.147		0	No Switch	0.047
chr16-82400000	chr16	82400000	82425000	+	Intergenic	1211803	protein-coding	-1.1	-1.062		0	No Switch	-0.038
chr8-102875000	chr8	102875000	102900000	+	Intergenic	-102389	protein-coding	-1.1	-0.979		0	No Switch	-0.121
chr11-26275000	chr11	26275000	26300000	+	Intergenic	-76924	ncRNA	-1.1	-1.167	Gm73709, Gm22868	2	No Switch	0.067
chr1-94975000	chr1	94975000	95000000	+	Intergenic	190058	ncRNA	-1.1	-0.805		0	No Switch	-0.295
chrX-113350000	chrX	113350000	113375000	+	intron (NM_001289734, intron 4 of 15)	64244	protein-coding	-1.1	-0.321		0	No Switch	-0.779
chr8-51975000	chr8	51975000	52000000	+	Intergenic	-369111	ncRNA	-1.1	-1.343		0	No Switch	0.243
chr8-19400000	chr8	19400000	19425000	+	Intergenic	35106	protein-coding	-1.1	-1.104		0	No Switch	0.004
chr6-60500000	chr6	60500000	60525000	+	Intergenic	-74272	ncRNA	-1.1	-1.057		0	No Switch	-0.043
chrX-21525000	chrX	21525000	21550000	+	Intergenic	52876	protein-coding	-1.1	-1.246	Gm61787	1	No Switch	0.146
chr12-50200000	chr12	50200000	50225000	+	Intergenic	143532	protein-coding	-1.1	-0.962	Gm40418, Gm59543	2	No Switch	-0.138
chr6-68900000	chr6	68900000	68925000	+	Intergenic	414674	ncRNA	-1.1	-1.346	Igkv13-85, Igkv13-84	2	No Switch	0.246
chr2-150400000	chr2	150400000	150425000	+	intron (NM_001310645, intron 1 of 3)	39001	protein-coding	-1.1	-0.87	Cst7, Apmap	2	No Switch	-0.23
chr6-103875000	chr6	103875000	103900000	+	Intergenic	77184	pseudo	-1.1	-1.092		0	No Switch	-0.008
chr8-100975000	chr8	100975000	101000000	+	Intergenic	1570826	ncRNA	-1.1	-1.266		0	No Switch	0.166
chr14-107425000	chr14	107425000	107450000	+	Intergenic	-950980	ncRNA	-1.1	-1.203		0	No Switch	0.103
chr12-64475000	chr12	64475000	64500000	+	Intergenic	-12602	protein-coding	-1.1	-1.179		0	No Switch	0.079
chr11-45300000	chr11	45300000	45325000	+	Intergenic	-195572	ncRNA	-1.101	-0.961	Gm12162	1	No Switch	-0.14
chr8-30100000	chr8	30100000	30125000	+	Intergenic	-455895	ncRNA	-1.101	-1.136	Gm32678	1	No Switch	0.035
chr14-109200000	chr14	109200000	109225000	+	Intergenic	-298261	protein-coding	-1.101	-1.174	Gm63417	1	No Switch	0.073
chr14-110975000	chr14	110975000	111000000	+	Intergenic	-232351	protein-coding	-1.101	-1.132	Slitrk6	1	No Switch	0.031
chr5-42775000	chr5	42775000	42800000	+	Intergenic	-445753	protein-coding	-1.101	-1.117	Gm54295	1	No Switch	0.016
chr17-42500000	chr17	42500000	42525000	+	Intergenic	98813	protein-coding	-1.101	-0.932		0	No Switch	-0.169
chr6-24925000	chr6	24925000	24950000	+	Intergenic	18625	protein-coding	-1.101	-0.595		0	No Switch	-0.506
chr1-31700000	chr1	31700000	31725000	+	Intergenic	447653	pseudo	-1.101	-1.286		0	No Switch	0.185
chr7-105175000	chr7	105175000	105200000	+	Intergenic	-6189	protein-coding	-1.101	-1.114	Gm39063	1	No Switch	0.013
chr8-49025000	chr8	49025000	49050000	+	Intergenic	-362810	protein-coding	-1.101	-0.989	Tenm3	1	No Switch	-0.112
chr11-112475000	chr11	112475000	112500000	+	Intergenic	223856	ncRNA	-1.101	-0.933	Gm73745	1	No Switch	-0.168
chr13-39700000	chr13	39700000	39725000	+	Intergenic	78884	ncRNA	-1.101	-0.71	Gm47351	1	No Switch	-0.391
chr11-47675000	chr11	47675000	47700000	+	Intergenic	-308175	protein-coding	-1.101	-1.263	Sgcd	1	No Switch	0.162
chr5-17050000	chr5	17050000	17075000	+	Intergenic	270709	protein-coding	-1.101	-1.024	Cdhr17	1	No Switch	-0.077
chr17-82025000	chr17	82025000	82050000	+	Intergenic	-299113	protein-coding	-1.101	-1.159	Slc8a1, Gm66595, Gm65258	3	No Switch	0.058
chr10-124250000	chr10	124250000	124275000	+	Intergenic	-206574	pseudo	-1.101	-1.125		0	No Switch	0.024
chr6-46100000	chr6	46100000	46125000	+	intron (NM_001004357, intron 8 of 23)	1052439	protein-coding	-1.101	-1.064	Cntnap2, Gm43870	2	No Switch	-0.037
chrX-121750000	chrX	121750000	121775000	+	Intergenic	634885	protein-coding	-1.101	-1.299		0	No Switch	0.198
chr4-72650000	chr4	72650000	72675000	+	Intergenic	190134	protein-coding	-1.101	-0.977		0	No Switch	-0.124
chr17-38600000	chr17	38600000	38625000	+	Intergenic	-26947	protein-coding	-1.101	-1.105	Or2j3, Or2au1-ps1	2	No Switch	0.004
chr7-56475000	chr7	56475000	56500000	+	intron (NR_157030, intron 21 of 21)	247741	protein-coding	-1.101	-0.87	Gabrg3, Gm44976	2	No Switch	-0.231
chr5-18775000	chr5	18775000	18800000	+	Intergenic	-292218	ncRNA	-1.101	-1.275		0	No Switch	0.174
chr3-119475000	chr3	119475000	119500000	+	Intergenic	295888	protein-coding	-1.101	-0.799		0	No Switch	-0.302
chr13-89425000	chr13	89425000	89450000	+	Intergenic	-103136	protein-coding	-1.101	-1.04	Edil3	1	No Switch	-0.061
chr1-142650000	chr1	142650000	142675000	+	Intergenic	682085	ncRNA	-1.101	-1.005	Gm28724	1	No Switch	-0.096
chr6-80050000	chr6	80050000	80075000	+	intron (NM_001134743, intron 2 of 2)	42857	protein-coding	-1.101	-0.819	Lrrtm4	1	No Switch	-0.282
chr1-100250000	chr1	100250000	100275000	+	intron (NM_172851, intron 12 of 23)	490099	protein-coding	-1.101	-1.241	Cntnap5b	1	No Switch	0.14
chr7-107100000	chr7	107100000	107125000	+	Intergenic	-5641	protein-coding	-1.101	-1.461	Syt9	1	No Switch	0.36
chr13-79300000	chr13	79300000	79325000	+	Intergenic	-1113627	protein-coding	-1.101	-1.358	Gm25383	1	No Switch	0.257
chr7-14450000	chr7	14450000	14475000	+	Intergenic	-15913	protein-coding	-1.101	-1.391	Gtpbp4-ps1	1	No Switch	0.29
chr18-22350000	chr18	22350000	22375000	+	intron (NM_001167777, intron 1 of 12)	17411	protein-coding	-1.101	-0.721		0	No Switch	-0.38
chr1-122225000	chr1	122225000	122250000	+	intron (NR_151524, intron 3 of 5)	32355	ncRNA	-1.101	-0.93	Gm70858	1	No Switch	-0.171
chr4-17325000	chr4	17325000	17350000	+	Intergenic	298691	ncRNA	-1.101	-1.08		0	No Switch	-0.021
chr5-57500000	chr5	57500000	57525000	+	Intergenic	205419	ncRNA	-1.101	-1.358	Gm18901	1	No Switch	0.257
chr12-92425000	chr12	92425000	92450000	+	Intergenic	-588343	protein-coding	-1.101	-1.238	Gm18500	1	No Switch	0.137
chr11-18525000	chr11	18525000	18550000	+	Intergenic	-44234	ncRNA	-1.101	-1.029	Gm12022, Gm12024, Gm12023	3	No Switch	-0.072
chr11-16550000	chr11	16550000	16575000	+	Intergenic	-54016	protein-coding	-1.101	-1.027	Gm39583	1	No Switch	-0.074
chr11-73425000	chr11	73425000	73450000	+	Intergenic	-9023	protein-coding	-1.101	-1.13	Or1e24-ps1	1	No Switch	0.029
chr6-43825000	chr6	43825000	43850000	+	Intergenic	-171222	protein-coding	-1.101	-1.12	Gm7783	1	No Switch	0.019
chr1-49000000	chr1	49000000	49025000	+	Intergenic	-232116	ncRNA	-1.101	-1.34		0	No Switch	0.239
chr11-112150000	chr11	112150000	112175000	+	Intergenic	548856	ncRNA	-1.101	-0.949		0	No Switch	-0.152
chr1-85525000	chr1	85525000	85550000	+	Intergenic	-7315	protein-coding	-1.101	-0.905	Sp110, Gm57169, Gm16094, Sp140, Gm10552, Gm71130	6	No Switch	-0.196
chr3-12400000	chr3	12400000	12425000	+	Intergenic	-568141	ncRNA	-1.101	-1.224		0	No Switch	0.123
chr6-78625000	chr6	78625000	78650000	+	Intergenic	-168626	protein-coding	-1.101	-1.096		0	No Switch	-0.005
chrX-44950000	chrX	44950000	44975000	+	Intergenic	-128404	protein-coding	-1.101	-1.107		0	No Switch	0.006
chr2-107075000	chr2	107075000	107100000	+	Intergenic	-27849	protein-coding	-1.101	-1.115		0	No Switch	0.014
chrX-126075000	chrX	126075000	126100000	+	Intergenic	746504	protein-coding	-1.101	-1.383		0	No Switch	0.282
chr6-130225000	chr6	130225000	130250000	+	intron (NM_013793, intron 3 of 7)	-4178	protein-coding	-1.101	-1.453	Klra10	1	No Switch	0.352
chr3-75275000	chr3	75275000	75300000	+	intron (NM_001370850, intron 13 of 13)	-17422	protein-coding	-1.101	-0.848	Wdr49, Gm17836	2	No Switch	-0.253
chr6-73650000	chr6	73650000	73675000	+	Intergenic	-53827	ncRNA	-1.101	-0.903		0	No Switch	-0.198
chr1-173025000	chr1	173025000	173050000	+	Intergenic	47177	ncRNA	-1.101	-0.971	Or10j3, Or10j3b, Fcer1a	3	No Switch	-0.13
chr11-38450000	chr11	38450000	38475000	+	Intergenic	57545	ncRNA	-1.101	-1.298		0	No Switch	0.197
chr4-60025000	chr4	60025000	60050000	+	Intergenic	32975	protein-coding	-1.101	-1.004		0	No Switch	-0.097
chr12-90775000	chr12	90775000	90800000	+	Intergenic	-48462	protein-coding	-1.101	-0.769	Gm26512, 4930544I03Rik, Gm23195	3	No Switch	-0.332
chrX-118925000	chrX	118925000	118950000	+	Intergenic	-456763	protein-coding	-1.102	-1.374		0	No Switch	0.272
chr18-29275000	chr18	29275000	29300000	+	Intergenic	-154700	ncRNA	-1.102	-1.264		0	No Switch	0.162
chr4-28325000	chr4	28325000	28350000	+	Intergenic	-475631	protein-coding	-1.102	-1.125		0	No Switch	0.023
chr7-40400000	chr7	40400000	40425000	+	Intergenic	-262237	ncRNA	-1.102	-0.797		0	No Switch	-0.305
chr11-39050000	chr11	39050000	39075000	+	Intergenic	327725	ncRNA	-1.102	-1.32	4930553C11Rik	1	No Switch	0.218
chr6-68200000	chr6	68200000	68225000	+	Intergenic	-646801	pseudo	-1.102	-1.295		0	No Switch	0.193
chr12-68125000	chr12	68125000	68150000	+	Intergenic	-914951	protein-coding	-1.102	-1.214	Hspe1-ps1	1	No Switch	0.112
chr10-101825000	chr10	101825000	101850000	+	intron (NM_001205098, intron 1 of 7)	64808	ncRNA	-1.102	-1.193	Mgat4c	1	No Switch	0.091
chr2-149025000	chr2	149025000	149050000	+	Intergenic	-161988	protein-coding	-1.102	-1.191		0	No Switch	0.089
chr14-107900000	chr14	107900000	107925000	+	Intergenic	1001739	protein-coding	-1.102	-1.279		0	No Switch	0.177
chr16-89250000	chr16	89250000	89275000	+	Intergenic	40104	protein-coding	-1.102	-1.135		0	No Switch	0.033
chr19-39725000	chr19	39725000	39750000	+	intron (NM_001039555, intron 3 of 8)	3601	protein-coding	-1.102	-1.266	Cyp2c68	1	No Switch	0.164
chrX-9500000	chrX	9500000	9525000	+	Intergenic	-43176	protein-coding	-1.102	-0.48	Dynlt3	1	No Switch	-0.622
chr2-12825000	chr2	12825000	12850000	+	Intergenic	-86541	protein-coding	-1.102	-0.95	Gm75625	1	No Switch	-0.152
chr11-66700000	chr11	66700000	66725000	+	Intergenic	-186374	protein-coding	-1.102	-1.121		0	No Switch	0.019
chr9-18450000	chr9	18450000	18475000	+	intron (NM_028935, intron 5 of 7)	11059	protein-coding	-1.102	-1.36	Muc16	1	No Switch	0.258
chr9-4350000	chr9	4350000	4375000	+	Intergenic	-14052	protein-coding	-1.102	-0.684	Gm56142	1	No Switch	-0.418
chr6-20650000	chr6	20650000	20675000	+	Intergenic	-552846	protein-coding	-1.102	-1.212		0	No Switch	0.11
chr17-94275000	chr17	94275000	94300000	+	Intergenic	462519	protein-coding	-1.102	-1.353		0	No Switch	0.251
chr19-51600000	chr19	51600000	51625000	+	Intergenic	-651797	protein-coding	-1.102	-1.339	Gm50325	1	No Switch	0.237
chr9-80725000	chr9	80725000	80750000	+	Intergenic	-272062	protein-coding	-1.102	-1.42	Gm27224	1	No Switch	0.318
chr16-70875000	chr16	70875000	70900000	+	Intergenic	-243576	ncRNA	-1.102	-1.001		0	No Switch	-0.101
chr15-13550000	chr15	13550000	13575000	+	Intergenic	-388825	protein-coding	-1.102	-0.916		0	No Switch	-0.186
chr3-71425000	chr3	71425000	71450000	+	Intergenic	-630209	ncRNA	-1.102	-1.125		0	No Switch	0.023
chr7-55550000	chr7	55550000	55575000	+	Intergenic	-205684	protein-coding	-1.102	-1.162	Cyfip1, Gm17907	2	No Switch	0.06
chr1-12125000	chr1	12125000	12150000	+	Intergenic	-288486	ncRNA	-1.102	-1.043	Gm30974	1	No Switch	-0.059
chr2-99450000	chr2	99450000	99475000	+	Intergenic	1994843	protein-coding	-1.102	-1.191		0	No Switch	0.089
chr19-15425000	chr19	15425000	15450000	+	Intergenic	487122	protein-coding	-1.102	-0.931	Gm58936	1	No Switch	-0.171
chr17-16475000	chr17	16475000	16500000	+	Intergenic	-464036	ncRNA	-1.102	-1.193		0	No Switch	0.091
chr14-89625000	chr14	89625000	89650000	+	Intergenic	-258724	pseudo	-1.102	-1.228	Gm25886	1	No Switch	0.126
chr4-60000000	chr4	60000000	60025000	+	Intergenic	9019	protein-coding	-1.102	-1.076	Mup6	1	No Switch	-0.026
chr3-119000000	chr3	119000000	119025000	+	intron (NM_170778, intron 13 of 22)	450320	protein-coding	-1.102	-1.037	Dpyd	1	No Switch	-0.065
chr14-51575000	chr14	51575000	51600000	+	intron (NM_001013816, intron 1 of 4)	34710	protein-coding	-1.102	-1.035	4930597G03Rik, Gm63321, Gm7107, Gm16289, Gm7247	5	No Switch	-0.067
chr4-36525000	chr4	36525000	36550000	+	intron (NM_001166000, intron 1 of 8)	107953	ncRNA	-1.103	-0.812	Lingo2	1	No Switch	-0.291
chr2-96775000	chr2	96775000	96800000	+	intron (NM_001363047, intron 2 of 8)	469331	protein-coding	-1.103	-0.891	Lrrc4c	1	No Switch	-0.212
chr1-94250000	chr1	94250000	94275000	+	Intergenic	-209947	protein-coding	-1.103	-0.918		0	No Switch	-0.185
chr15-92625000	chr15	92625000	92650000	+	intron (NM_001164594, intron 1 of 7)	40391	protein-coding	-1.103	-0.422	Pdzrn4	1	No Switch	-0.681
chr13-120275000	chr13	120275000	120300000	+	Intergenic	-12892	protein-coding	-1.103	-1.379	Gm61605, Tcstv7a, Tcstv6a, Gm61606	4	No Switch	0.276
chr12-43525000	chr12	43525000	43550000	+	Intergenic	-503283	ncRNA	-1.103	-0.983		0	No Switch	-0.12
chr10-100975000	chr10	100975000	101000000	+	Intergenic	-245865	ncRNA	-1.103	-1.307		0	No Switch	0.204
chr8-55825000	chr8	55825000	55850000	+	Intergenic	69464	protein-coding	-1.103	-1.334		0	No Switch	0.231
chr6-80675000	chr6	80675000	80700000	+	intron (NM_001134743, intron 2 of 2)	667857	protein-coding	-1.103	-0.986	Lrrtm4	1	No Switch	-0.117
chr13-60900000	chr13	60900000	60925000	+	Intergenic	-7653	protein-coding	-1.103	-0.931	Dapk1, Gm10312	2	No Switch	-0.172
chr4-27825000	chr4	27825000	27850000	+	Intergenic	-975631	protein-coding	-1.103	-1.138		0	No Switch	0.035
chr8-7100000	chr8	7100000	7125000	+	Intergenic	-268448	ncRNA	-1.103	-0.953		0	No Switch	-0.15
chr14-90650000	chr14	90650000	90675000	+	Intergenic	535609	ncRNA	-1.103	-1.182		0	No Switch	0.079
chr8-102925000	chr8	102925000	102950000	+	Intergenic	-152389	protein-coding	-1.103	-1.026		0	No Switch	-0.077
chr9-9350000	chr9	9350000	9375000	+	Intergenic	-123473	protein-coding	-1.103	-1.135	Gm46102	1	No Switch	0.032
chr13-10625000	chr13	10625000	10650000	+	Intergenic	-276697	protein-coding	-1.103	-0.793	Gm26861, Gm55285	2	No Switch	-0.31
chr16-83725000	chr16	83725000	83750000	+	Intergenic	-633643	ncRNA	-1.103	-0.92		0	No Switch	-0.183
chr4-84800000	chr4	84800000	84825000	+	Intergenic	71025	ncRNA	-1.103	-0.844	Gm68784, Cntln	2	No Switch	-0.259
chr2-108150000	chr2	108150000	108175000	+	Intergenic	-860046	ncRNA	-1.103	-1.217		0	No Switch	0.114
chr7-107500000	chr7	107500000	107525000	+	intron (NM_021889, intron 6 of 6)	-54933	protein-coding	-1.103	-0.835	Or5p52	1	No Switch	-0.268
chr18-15550000	chr18	15550000	15575000	+	intron (NM_001364992, intron 3 of 5)	-151518	protein-coding	-1.103	-0.705	Gm50048, Gm58414	2	No Switch	-0.398
chr6-63275000	chr6	63275000	63300000	+	intron (NM_001370966, intron 1 of 15)	31494	protein-coding	-1.103	-0.729	Grid2	1	No Switch	-0.374
chr1-113025000	chr1	113025000	113050000	+	Intergenic	-620582	ncRNA	-1.103	-1.4	Gm41932	1	No Switch	0.297
chr12-61925000	chr12	61925000	61950000	+	Intergenic	414333	protein-coding	-1.103	-1.282	Gm7753	1	No Switch	0.179
chr17-91850000	chr17	91850000	91875000	+	Intergenic	-769698	protein-coding	-1.103	-1.248	Gm49990, Gm15404, Gm49991	3	No Switch	0.145
chr13-62075000	chr13	62075000	62100000	+	Intergenic	-42390	protein-coding	-1.103	-1.208		0	No Switch	0.105
chr6-60550000	chr6	60550000	60575000	+	Intergenic	-24272	ncRNA	-1.103	-1.009	Gm35386	1	No Switch	-0.094
chr1-29100000	chr1	29100000	29125000	+	Intergenic	-308988	ncRNA	-1.103	-1.403	Gm53035, Gm69651	2	No Switch	0.3
chr2-84150000	chr2	84150000	84175000	+	Intergenic	-221274	protein-coding	-1.103	-0.723	Calcrl	1	No Switch	-0.38
chr13-90500000	chr13	90500000	90525000	+	Intergenic	392855	protein-coding	-1.103	-0.947	Gm47520	1	No Switch	-0.156
chr1-149375000	chr1	149375000	149400000	+	Intergenic	534939	protein-coding	-1.103	-0.993		0	No Switch	-0.11
chr5-79000000	chr5	79000000	79025000	+	Intergenic	1547012	ncRNA	-1.103	-1.376	Gm71359, Gm72346	2	No Switch	0.273
chr8-77850000	chr8	77850000	77875000	+	Intergenic	-138048	protein-coding	-1.103	-0.843	Nr3c2, Gm24838	2	No Switch	-0.26
chr1-146950000	chr1	146950000	146975000	+	Intergenic	464813	protein-coding	-1.103	-1.021	Gm37749	1	No Switch	-0.082
chr4-69025000	chr4	69025000	69050000	+	Intergenic	-83103	protein-coding	-1.103	-1.153	Gm24697	1	No Switch	0.05
chr2-40300000	chr2	40300000	40325000	+	Intergenic	-1086151	protein-coding	-1.103	-1.287		0	No Switch	0.184
chr2-10700000	chr2	10700000	10725000	+	Intergenic	194345	ncRNA	-1.103	-0.639		0	No Switch	-0.464
chr1-145025000	chr1	145025000	145050000	+	Intergenic	-262073	protein-coding	-1.103	-1.081	Gm6550	1	No Switch	-0.022
chr11-65400000	chr11	65400000	65425000	+	Intergenic	-124667	ncRNA	-1.103	-0.855	Gm30786	1	No Switch	-0.248
chr9-6850000	chr9	6850000	6875000	+	Intergenic	-314090	protein-coding	-1.103	-1.464		0	No Switch	0.361
chr13-27350000	chr13	27350000	27375000	+	Intergenic	16827	protein-coding	-1.103	-0.729		0	No Switch	-0.374
chr10-31850000	chr10	31850000	31875000	+	intron (NM_001013411, intron 4 of 6)	-252775	protein-coding	-1.103	-0.731	Nkain2	1	No Switch	-0.372
chr11-25000000	chr11	25000000	25025000	+	Intergenic	-86441	ncRNA	-1.103	-1.147	Gm73386	1	No Switch	0.044
chr14-38600000	chr14	38600000	38625000	+	intron (NM_008734, intron 3 of 9)	-285802	ncRNA	-1.103	-0.913	Nrg3, Gm53854, Nrg3os, Gm55280	4	No Switch	-0.19
chr8-101275000	chr8	101275000	101300000	+	Intergenic	1497611	protein-coding	-1.103	-1.318		0	No Switch	0.215
chr4-51750000	chr4	51750000	51775000	+	Intergenic	288610	ncRNA	-1.103	-1.307		0	No Switch	0.204
chr6-78650000	chr6	78650000	78675000	+	Intergenic	-193626	protein-coding	-1.103	-1.172		0	No Switch	0.069
chr16-6100000	chr16	6100000	6125000	+	intron (NM_001359725, intron 1 of 16)	136913	ncRNA	-1.103	-0.679	Rbfox1	1	No Switch	-0.424
chr4-37275000	chr4	37275000	37300000	+	intron (NR_151605, intron 1 of 7)	38097	ncRNA	-1.103	-1.226	Gm12374, Gm22732	2	No Switch	0.123
chr1-97250000	chr1	97250000	97275000	+	Intergenic	-134197	protein-coding	-1.103	-1.296	Gm71121, Gm71560, Gm7135	3	No Switch	0.193
chr6-121550000	chr6	121550000	121575000	+	Intergenic	-73673	protein-coding	-1.103	-0.752		0	No Switch	-0.351
chr6-36100000	chr6	36100000	36125000	+	Intergenic	-275584	protein-coding	-1.103	-0.9	Gm67921	1	No Switch	-0.203
chr17-21850000	chr17	21850000	21875000	+	Intergenic	-16741	protein-coding	-1.103	-0.998	, Gm41541, Gm30531, Zfp983	4	No Switch	-0.105
chr6-35875000	chr6	35875000	35900000	+	Intergenic	-347612	protein-coding	-1.103	-0.914		0	No Switch	-0.189
chr9-90250000	chr9	90250000	90275000	+	intron (NM_194334, intron 1 of 12)	8269	protein-coding	-1.103	-0.646	Gm30849	1	No Switch	-0.457
chr1-4050000	chr1	4050000	4075000	+	Intergenic	297803	protein-coding	-1.103	-0.874	Gm37381, Rp1	2	No Switch	-0.229
chr17-76850000	chr17	76850000	76875000	+	Intergenic	1001477	ncRNA	-1.104	-1.327		0	No Switch	0.223
chr8-76125000	chr8	76125000	76150000	+	Intergenic	688806	protein-coding	-1.104	-1.188	Gm7984, Gm19885, Gapdhrt2	3	No Switch	0.084
chr18-30925000	chr18	30925000	30950000	+	Intergenic	379628	protein-coding	-1.104	-1.059		0	No Switch	-0.045
chr3-47850000	chr3	47850000	47875000	+	Intergenic	164259	pseudo	-1.104	-1.083		0	No Switch	-0.021
chr2-95600000	chr2	95600000	95625000	+	Intergenic	-705669	protein-coding	-1.104	-1.331		0	No Switch	0.227
chr17-37875000	chr17	37875000	37900000	+	Intergenic	-16048	protein-coding	-1.104	-1.169	Or14j9, Or14j2	2	No Switch	0.065
chr4-37425000	chr4	37425000	37450000	+	Intergenic	188097	ncRNA	-1.104	-1.194		0	No Switch	0.09
chr14-12925000	chr14	12925000	12950000	+	Intergenic	-114421	protein-coding	-1.104	-0.925	Gm48371	1	No Switch	-0.179
chr12-63450000	chr12	63450000	63475000	+	Intergenic	774713	ncRNA	-1.104	-1.324		0	No Switch	0.22
chr4-37975000	chr4	37975000	38000000	+	Intergenic	738097	ncRNA	-1.104	-1.248	Gm70469	1	No Switch	0.144
chr6-107325000	chr6	107325000	107350000	+	Intergenic	-192226	protein-coding	-1.104	-1.021		0	No Switch	-0.083
chr18-16400000	chr18	16400000	16425000	+	Intergenic	396746	protein-coding	-1.104	-0.832	Gm7665	1	No Switch	-0.272
chr11-25025000	chr11	25025000	25050000	+	Intergenic	-111441	ncRNA	-1.104	-1.168		0	No Switch	0.064
chr8-73625000	chr8	73625000	73650000	+	Intergenic	-283960	protein-coding	-1.104	-1.089	Large1	1	No Switch	-0.015
chr3-124475000	chr3	124475000	124500000	+	Intergenic	-61461	protein-coding	-1.104	-1.192		0	No Switch	0.088
chr15-33375000	chr15	33375000	33400000	+	intron (NM_018755, intron 6 of 8)	18439	pseudo	-1.104	-0.876	Cpq	1	No Switch	-0.228
chr3-119200000	chr3	119200000	119225000	+	intron (NM_170778, intron 18 of 22)	570888	protein-coding	-1.104	-1.015	Dpyd	1	No Switch	-0.089
chr4-145675000	chr4	145675000	145700000	+	intron (NM_001103158, intron 2 of 4)	16803	protein-coding	-1.104	-1.061		0	No Switch	-0.043
chr4-64675000	chr4	64675000	64700000	+	Intergenic	-410897	ncRNA	-1.104	-1.145		0	No Switch	0.041
chr11-14400000	chr11	14400000	14425000	+	Intergenic	186725	ncRNA	-1.104	-1.237		0	No Switch	0.133
chr1-70925000	chr1	70925000	70950000	+	Intergenic	165472	protein-coding	-1.104	-1.01	Gm29906	1	No Switch	-0.094
chrX-15975000	chrX	15975000	16000000	+	Intergenic	-535369	protein-coding	-1.104	-1.177		0	No Switch	0.073
chr17-60200000	chr17	60200000	60225000	+	Intergenic	-1199178	protein-coding	-1.104	-1.315	Gm49853	1	No Switch	0.211
chr11-48550000	chr11	48550000	48575000	+	Intergenic	236903	ncRNA	-1.104	-1.277	Gm71999	1	No Switch	0.173
chr13-74650000	chr13	74650000	74675000	+	intron (NM_030711, intron 5 of 18)	22647	protein-coding	-1.104	-0.37	Gm47467	1	No Switch	-0.734
chr2-41075000	chr2	41075000	41100000	+	intron (NM_053011, intron 41 of 90)	1360068	ncRNA	-1.104	-1.049	Lrp1b	1	No Switch	-0.055
chr2-23525000	chr2	23525000	23550000	+	exon (NM_001165997, exon 7 of 12)	34604	protein-coding	-1.104	-0.496		0	No Switch	-0.608
chr11-64200000	chr11	64200000	64225000	+	Intergenic	48059	ncRNA	-1.104	-0.947		0	No Switch	-0.157
chr1-111225000	chr1	111225000	111250000	+	Intergenic	-259907	protein-coding	-1.104	-1.199		0	No Switch	0.095
chr6-25350000	chr6	25350000	25375000	+	Intergenic	327480	protein-coding	-1.104	-0.951		0	No Switch	-0.153
chr8-76450000	chr8	76450000	76475000	+	Intergenic	438121	ncRNA	-1.104	-1.127	Iqcm	1	No Switch	0.023
chr16-61425000	chr16	61425000	61450000	+	Intergenic	-831969	protein-coding	-1.104	-1.303		0	No Switch	0.199
chr19-39125000	chr19	39125000	39150000	+	intron (NM_001011707, intron 1 of 8)	23602	protein-coding	-1.104	-1.261	Cyp2c66	1	No Switch	0.157
chr6-9400000	chr6	9400000	9425000	+	Intergenic	462481	protein-coding	-1.104	-1.1		0	No Switch	-0.004
chr11-11575000	chr11	11575000	11600000	+	Intergenic	30090	ncRNA	-1.104	-1.202	4930512M02Rik, Gm11999	2	No Switch	0.098
chr10-113575000	chr10	113575000	113600000	+	Intergenic	-658474	protein-coding	-1.104	-1.464		0	No Switch	0.36
chr8-44275000	chr8	44275000	44300000	+	Intergenic	-584076	protein-coding	-1.104	-1.085		0	No Switch	-0.019
chr5-16400000	chr5	16400000	16425000	+	Intergenic	-140995	protein-coding	-1.105	-1.038	Cacna2d1	1	No Switch	-0.067
chr4-80450000	chr4	80450000	80475000	+	Intergenic	-371713	protein-coding	-1.105	-1.161	Gm32658	1	No Switch	0.056
chr6-59275000	chr6	59275000	59300000	+	Intergenic	78630	protein-coding	-1.105	-0.877	Gm68225, Gm68235	2	No Switch	-0.228
chr8-63175000	chr8	63175000	63200000	+	intron (NM_001252620, intron 5 of 11)	236155	protein-coding	-1.105	-1.111	Gm45459, Gm63679, Gm45462	3	No Switch	0.006
chr13-61425000	chr13	61425000	61450000	+	Intergenic	-79304	protein-coding	-1.105	-1.395	Gm49398, Cts8-ps, Gm5664	3	No Switch	0.29
chr3-155800000	chr3	155800000	155825000	+	Intergenic	-163854	ncRNA	-1.105	-1.155		0	No Switch	0.05
chr15-43675000	chr15	43675000	43700000	+	Intergenic	182529	protein-coding	-1.105	-0.848		0	No Switch	-0.257
chr1-110225000	chr1	110225000	110250000	+	Intergenic	253777	protein-coding	-1.105	-1.466		0	No Switch	0.361
chr15-42075000	chr15	42075000	42100000	+	Intergenic	-217780	protein-coding	-1.105	-0.957	Gm49452	1	No Switch	-0.148
chr4-30200000	chr4	30200000	30225000	+	Intergenic	-452096	ncRNA	-1.105	-1.122	Gm68882	1	No Switch	0.017
chr15-16525000	chr15	16525000	16550000	+	Intergenic	-191415	protein-coding	-1.105	-1.052	Gm49126	1	No Switch	-0.053
chr7-47525000	chr7	47525000	47550000	+	Intergenic	-47918	protein-coding	-1.105	-1.444	Gm18350, Gm74182	2	No Switch	0.339
chr3-48000000	chr3	48000000	48025000	+	Intergenic	14259	pseudo	-1.105	-1.183		0	No Switch	0.078
chr3-43325000	chr3	43325000	43350000	+	Intergenic	1594882	protein-coding	-1.105	-1.253	Gm18865	1	No Switch	0.148
chr15-19125000	chr15	19125000	19150000	+	Intergenic	-47873	ncRNA	-1.105	-0.866		0	No Switch	-0.239
chr18-40875000	chr18	40875000	40900000	+	Intergenic	165988	ncRNA	-1.105	-1.169	Gm31205	1	No Switch	0.064
chr11-63775000	chr11	63775000	63800000	+	Intergenic	134784	protein-coding	-1.105	-0.822	Hs3st3b1, Gm72409	2	No Switch	-0.283
chr11-38850000	chr11	38850000	38875000	+	Intergenic	-342455	ncRNA	-1.105	-1.332		0	No Switch	0.227
chr16-74700000	chr16	74700000	74725000	+	intron (NM_001358492, intron 1 of 26)	-300675	protein-coding	-1.105	-0.724	Robo2, Gm61175	2	No Switch	-0.381
chr7-78275000	chr7	78275000	78300000	+	intron (NM_008746, intron 12 of 16)	290338	protein-coding	-1.105	-0.366	Ntrk3	1	No Switch	-0.739
chr1-113450000	chr1	113450000	113475000	+	Intergenic	-1045582	ncRNA	-1.105	-1.384		0	No Switch	0.279
chr6-20675000	chr6	20675000	20700000	+	Intergenic	-527846	protein-coding	-1.105	-1.216		0	No Switch	0.111
chr5-47050000	chr5	47050000	47075000	+	Intergenic	714829	pseudo	-1.105	-1.088		0	No Switch	-0.017
chr16-70025000	chr16	70025000	70050000	+	Intergenic	-173756	protein-coding	-1.105	-0.866	Gm36766	1	No Switch	-0.239
chr18-66550000	chr18	66550000	66575000	+	Intergenic	58322	ncRNA	-1.105	-0.835	Gm20294, Gm50154	2	No Switch	-0.27
chr2-116525000	chr2	116525000	116550000	+	Intergenic	-341205	protein-coding	-1.105	-1.046		0	No Switch	-0.059
chr19-48400000	chr19	48400000	48425000	+	intron (NM_025696, intron 2 of 26)	206475	protein-coding	-1.105	-1.026	Sorcs3	1	No Switch	-0.079
chr4-68000000	chr4	68000000	68025000	+	Intergenic	309461	ncRNA	-1.105	-1.113	Gm11751	1	No Switch	0.008
chr19-19875000	chr19	19875000	19900000	+	Intergenic	122644	ncRNA	-1.105	-1.26	Gm32469	1	No Switch	0.155
chr14-40625000	chr14	40625000	40650000	+	Intergenic	255814	protein-coding	-1.105	-0.942	Tspan14	1	No Switch	-0.163
chr6-41225000	chr6	41225000	41250000	+	Intergenic	-64772	protein-coding	-1.105	-1.145	Gm2719, Trbv27, Trbv28, Trbv29	4	No Switch	0.04
chr17-91975000	chr17	91975000	92000000	+	Intergenic	-894698	protein-coding	-1.105	-1.282	Gm15403	1	No Switch	0.177
chr11-8075000	chr11	8075000	8100000	+	Intergenic	577035	protein-coding	-1.106	-0.997		0	No Switch	-0.109
chr16-89300000	chr16	89300000	89325000	+	Intergenic	90104	protein-coding	-1.106	-1.179	Krtap7-1	1	No Switch	0.073
chr1-140850000	chr1	140850000	140875000	+	Intergenic	-206098	ncRNA	-1.106	-1.058		0	No Switch	-0.048
chr7-55650000	chr7	55650000	55675000	+	Intergenic	-105684	protein-coding	-1.106	-1.067	Nipa1, Gm44510, Rps12l1	3	No Switch	-0.039
chr5-145950000	chr5	145950000	145975000	+	Intergenic	47117	protein-coding	-1.106	-0.781	Gm8454, Gm43239	2	No Switch	-0.325
chr9-24875000	chr9	24875000	24900000	+	Intergenic	-86708	ncRNA	-1.106	-0.821	Gm55920, E130101E03Rik	2	No Switch	-0.285
chr3-78700000	chr3	78700000	78725000	+	Intergenic	433246	protein-coding	-1.106	-0.624		0	No Switch	-0.482
chr9-73550000	chr9	73550000	73575000	+	intron (NM_001081153, intron 22 of 31)	370022	ncRNA	-1.106	-0.659	Unc13c	1	No Switch	-0.447
chr5-83225000	chr5	83225000	83250000	+	Intergenic	117695	protein-coding	-1.106	-1.179		0	No Switch	0.073
chr6-90050000	chr6	90050000	90075000	+	Intergenic	10518	protein-coding	-1.106	-1.116	Vmn1r49	1	No Switch	0.01
chr5-83325000	chr5	83325000	83350000	+	intron (NM_153801, intron 2 of 11)	17695	protein-coding	-1.106	-1.19		0	No Switch	0.084
chr16-60200000	chr16	60200000	60225000	+	intron (NM_007938, intron 4 of 17)	393031	protein-coding	-1.106	-1.016	Epha6, Gm4660	2	No Switch	-0.09
chr6-70075000	chr6	70075000	70100000	+	Intergenic	704675	protein-coding	-1.106	-1.263	Igkv8-31, Igkv8-30	2	No Switch	0.157
chr16-71375000	chr16	71375000	71400000	+	Intergenic	137596	ncRNA	-1.106	-1.164		0	No Switch	0.058
chr8-4975000	chr8	4975000	5000000	+	Intergenic	117787	protein-coding	-1.106	-1.22	Gm63708	1	No Switch	0.114
chr4-93100000	chr4	93100000	93125000	+	Intergenic	223011	protein-coding	-1.106	-1.322	Gm69412	1	No Switch	0.216
chr5-17500000	chr5	17500000	17525000	+	Intergenic	36378	protein-coding	-1.106	-0.848	Gm71389	1	No Switch	-0.258
chr19-13800000	chr19	13800000	13825000	+	Intergenic	3088	protein-coding	-1.106	-1.364	Or9q1, Or9i2	2	No Switch	0.258
chr2-161975000	chr2	161975000	162000000	+	intron (NM_021464, intron 7 of 29)	-403313	ncRNA	-1.106	-0.331	Ptprt	1	No Switch	-0.775
chr7-42350000	chr7	42350000	42375000	+	Intergenic	67869	pseudo	-1.106	-1.414	Gm17067, Gm38998	2	No Switch	0.308
chr6-104700000	chr6	104700000	104725000	+	intron (NM_017383, intron 5 of 22)	219456	protein-coding	-1.106	-1.053	Cntn6	1	No Switch	-0.053
chr3-140550000	chr3	140550000	140575000	+	Intergenic	354818	ncRNA	-1.106	-1.178		0	No Switch	0.072
chr1-104700000	chr1	104700000	104725000	+	Intergenic	-56020	protein-coding	-1.106	-0.956	Cdh20, Gm38031, Gm70358	3	No Switch	-0.15
chr14-112700000	chr14	112700000	112725000	+	Intergenic	1036473	protein-coding	-1.106	-1.14	Gm62468, Gm4822, Gm62466	3	No Switch	0.034
chrX-114775000	chrX	114775000	114800000	+	Intergenic	-117512	protein-coding	-1.106	-1.101		0	No Switch	-0.005
chr17-62225000	chr17	62225000	62250000	+	Intergenic	643817	protein-coding	-1.106	-1.107		0	No Switch	0.001
chr11-9000000	chr11	9000000	9025000	+	Intergenic	-1309	protein-coding	-1.106	-0.91	Gm11992	1	No Switch	-0.196
chr19-51175000	chr19	51175000	51200000	+	Intergenic	-508854	protein-coding	-1.106	-1.349		0	No Switch	0.243
chr16-27825000	chr16	27825000	27850000	+	Intergenic	-12430	ncRNA	-1.106	-1.187		0	No Switch	0.081
chr15-69250000	chr15	69250000	69275000	+	Intergenic	-8033	ncRNA	-1.106	-0.907	Gm62870	1	No Switch	-0.199
chr13-65000000	chr13	65000000	65025000	+	Intergenic	-20558	protein-coding	-1.106	-1.195	Cntnap3	1	No Switch	0.089
chr10-74750000	chr10	74750000	74775000	+	Intergenic	-204677	protein-coding	-1.106	-1.293		0	No Switch	0.187
chr6-25075000	chr6	25075000	25100000	+	Intergenic	-131375	protein-coding	-1.106	-0.795	Gm38777, Gm24443	2	No Switch	-0.311
chr1-94800000	chr1	94800000	94825000	+	Intergenic	15058	ncRNA	-1.106	-0.859		0	No Switch	-0.247
chr13-77025000	chr13	77025000	77050000	+	Intergenic	97968	protein-coding	-1.106	-0.535	Mctp1	1	No Switch	-0.571
chr6-75975000	chr6	75975000	76000000	+	Intergenic	-1254977	protein-coding	-1.106	-1.122		0	No Switch	0.016
chr4-17350000	chr4	17350000	17375000	+	Intergenic	273691	ncRNA	-1.106	-1.074		0	No Switch	-0.032
chr9-35350000	chr9	35350000	35375000	+	Intergenic	81395	ncRNA	-1.106	-0.427	Cdon	1	No Switch	-0.679
chr7-42375000	chr7	42375000	42400000	+	Intergenic	42869	pseudo	-1.107	-1.382	Gm17067, Gm18128, Gm6004, Gm38998	4	No Switch	0.275
chr17-58950000	chr17	58950000	58975000	+	intron (NM_027001, intron 4 of 12)	28875	protein-coding	-1.107	-1.029		0	No Switch	-0.078
chr15-19725000	chr15	19725000	19750000	+	Intergenic	552127	ncRNA	-1.107	-1.125	Gm18741	1	No Switch	0.018
chr1-27750000	chr1	27750000	27775000	+	Intergenic	-121546	ncRNA	-1.107	-1.389		0	No Switch	0.282
chr17-93150000	chr17	93150000	93175000	+	Intergenic	-36517	protein-coding	-1.107	-1.335		0	No Switch	0.228
chr11-66225000	chr11	66225000	66250000	+	intron (NM_001034874, intron 2 of 4)	-68949	protein-coding	-1.107	-1.073	Shisa6	1	No Switch	-0.034
chr2-8125000	chr2	8125000	8150000	+	Intergenic	-741302	protein-coding	-1.107	-0.876		0	No Switch	-0.231
chr19-50850000	chr19	50850000	50875000	+	Intergenic	-183854	protein-coding	-1.107	-1.312		0	No Switch	0.205
chr3-77175000	chr3	77175000	77200000	+	Intergenic	1111917	protein-coding	-1.107	-1.157		0	No Switch	0.05
chr13-62000000	chr13	62000000	62025000	+	Intergenic	-3425	protein-coding	-1.107	-1.081	1700028E11Rik, Gm7240	2	No Switch	-0.026
chr8-43100000	chr8	43100000	43125000	+	Intergenic	28986	protein-coding	-1.107	-1.076		0	No Switch	-0.031
chr15-64975000	chr15	64975000	65000000	+	Intergenic	-65204	protein-coding	-1.107	-1.004		0	No Switch	-0.103
chr2-15875000	chr2	15875000	15900000	+	intron (NM_001310455, intron 25 of 38)	361021	protein-coding	-1.107	-1.159	Malrd1	1	No Switch	0.052
chr8-56400000	chr8	56400000	56425000	+	Intergenic	72468	ncRNA	-1.107	-1.001	Glra3	1	No Switch	-0.106
chr10-87400000	chr10	87400000	87425000	+	Intergenic	81160	protein-coding	-1.107	-0.9	Pah	1	No Switch	-0.207
chr2-40200000	chr2	40200000	40225000	+	Intergenic	-986151	protein-coding	-1.107	-1.276		0	No Switch	0.169
chr1-100600000	chr1	100600000	100625000	+	Intergenic	-543268	ncRNA	-1.107	-1.356		0	No Switch	0.249
chr5-57450000	chr5	57450000	57475000	+	Intergenic	255419	ncRNA	-1.107	-1.374		0	No Switch	0.267
chr1-104625000	chr1	104625000	104650000	+	Intergenic	-131020	protein-coding	-1.107	-0.965		0	No Switch	-0.142
chr17-58725000	chr17	58725000	58750000	+	Intergenic	253875	protein-coding	-1.107	-1.346		0	No Switch	0.239
chr17-41325000	chr17	41325000	41350000	+	Intergenic	402815	protein-coding	-1.107	-1.312		0	No Switch	0.205
chr9-3400000	chr9	3400000	3425000	+	intron (NM_027545, intron 3 of 17)	8415	protein-coding	-1.107	-0.63	Cwf19l2	1	No Switch	-0.477
chr16-16650000	chr16	16650000	16675000	+	Intergenic	11479	protein-coding	-1.107	-1.192	Gm49644, Gm5768	2	No Switch	0.085
chr3-47300000	chr3	47300000	47325000	+	Intergenic	-411718	ncRNA	-1.107	-1.005		0	No Switch	-0.102
chr4-30900000	chr4	30900000	30925000	+	Intergenic	247904	ncRNA	-1.107	-1.137		0	No Switch	0.03
chr5-85250000	chr5	85250000	85275000	+	Intergenic	803083	protein-coding	-1.107	-1.293		0	No Switch	0.186
chr10-130500000	chr10	130500000	130525000	+	Intergenic	-15121	protein-coding	-1.107	-0.906		0	No Switch	-0.201
chr1-124750000	chr1	124750000	124775000	+	Intergenic	673227	protein-coding	-1.107	-0.76	Dpp10, Gm37717, Gm35355	3	No Switch	-0.347
chr3-126200000	chr3	126200000	126225000	+	Intergenic	-151352	protein-coding	-1.107	-0.959	Arsj	1	No Switch	-0.148
chr8-63250000	chr8	63250000	63275000	+	intron (NM_001252620, intron 7 of 11)	311155	protein-coding	-1.107	-1.068	Gm45459	1	No Switch	-0.039
chr2-111500000	chr2	111500000	111525000	+	Intergenic	-18685	protein-coding	-1.107	-1.231	Gm44840, Or4k50	2	No Switch	0.124
chr1-50475000	chr1	50475000	50500000	+	Intergenic	-440023	protein-coding	-1.107	-1.124		0	No Switch	0.017
chr14-94825000	chr14	94825000	94850000	+	Intergenic	-946821	protein-coding	-1.107	-1.166		0	No Switch	0.059
chr1-85025000	chr1	85025000	85050000	+	Intergenic	-68593	ncRNA	-1.108	-0.988	Sp140l2, Gm71257, Gm71258, Gm2389, Gm18342	5	No Switch	-0.12
chr7-42075000	chr7	42075000	42100000	+	Intergenic	-28519	protein-coding	-1.108	-1.444	Vmn2r-ps60, 4933421I07Rik	2	No Switch	0.336
chr3-42750000	chr3	42750000	42775000	+	Intergenic	1019882	protein-coding	-1.108	-1.123		0	No Switch	0.015
chr18-72550000	chr18	72550000	72575000	+	Intergenic	-211431	protein-coding	-1.108	-1.35	Gm6995	1	No Switch	0.242
chr16-60250000	chr16	60250000	60275000	+	intron (NM_007938, intron 3 of 17)	343031	protein-coding	-1.108	-0.992	Epha6	1	No Switch	-0.116
chr2-115150000	chr2	115150000	115175000	+	Intergenic	181780	ncRNA	-1.108	-0.764	4930528P14Rik, Gm13976	2	No Switch	-0.344
chr14-95825000	chr14	95825000	95850000	+	Intergenic	-43754	protein-coding	-1.108	-1.163		0	No Switch	0.055
chr4-74750000	chr4	74750000	74775000	+	Intergenic	510621	protein-coding	-1.108	-1.172		0	No Switch	0.064
chr5-63425000	chr5	63425000	63450000	+	Intergenic	-211603	protein-coding	-1.108	-1.128		0	No Switch	0.02
chr2-9675000	chr2	9675000	9700000	+	Intergenic	191100	protein-coding	-1.108	-0.796	Gm75229	1	No Switch	-0.312
chr18-51550000	chr18	51550000	51575000	+	Intergenic	444602	protein-coding	-1.108	-1.323	Prr16	1	No Switch	0.215
chr3-140450000	chr3	140450000	140475000	+	Intergenic	434251	ncRNA	-1.108	-1.108	Gm43049	1	No Switch	0
chrX-118025000	chrX	118025000	118050000	+	Intergenic	-389727	protein-coding	-1.108	-1.361		0	No Switch	0.253
chr2-111475000	chr2	111475000	111500000	+	Intergenic	4068	protein-coding	-1.108	-1.246	Or4k48, Or4k49, Gm44840, Or4k50	4	No Switch	0.138
chr14-40575000	chr14	40575000	40600000	+	Intergenic	305814	protein-coding	-1.108	-1.028	Sh2d4b	1	No Switch	-0.08
chr4-30025000	chr4	30025000	30050000	+	Intergenic	-627096	ncRNA	-1.108	-1.171	Gm69528	1	No Switch	0.063
chrX-80375000	chrX	80375000	80400000	+	Intergenic	-683144	protein-coding	-1.108	-0.849		0	No Switch	-0.259
chr15-42350000	chr15	42350000	42375000	+	Intergenic	314477	protein-coding	-1.108	-0.874	Angpt1	1	No Switch	-0.234
chr19-13100000	chr19	13100000	13125000	+	Intergenic	-16854	protein-coding	-1.108	-1.345	Or5b106	1	No Switch	0.237
chr10-104875000	chr10	104875000	104900000	+	Intergenic	600231	ncRNA	-1.108	-0.984	Gm25587	1	No Switch	-0.124
chr2-21725000	chr2	21725000	21750000	+	intron (NM_001004761, intron 5 of 10)	369933	protein-coding	-1.108	-1.024	Gpr158	1	No Switch	-0.084
chr19-20000000	chr19	20000000	20025000	+	Intergenic	-2356	ncRNA	-1.108	-1.259	Gm3728, Gm22684	2	No Switch	0.151
chr8-51250000	chr8	51250000	51275000	+	Intergenic	894388	ncRNA	-1.108	-1.24	C130073E24Rik	1	No Switch	0.132
chr18-71275000	chr18	71275000	71300000	+	intron (NM_007831, intron 27 of 28)	719208	protein-coding	-1.108	-1.159		0	No Switch	0.051
chr10-112500000	chr10	112500000	112525000	+	Intergenic	-214426	ncRNA	-1.108	-1.332		0	No Switch	0.224
chr12-57000000	chr12	57000000	57025000	+	intron (NM_172577, intron 1 of 9)	148143	protein-coding	-1.108	-0.978	Slc25a21	1	No Switch	-0.13
chr5-79200000	chr5	79200000	79225000	+	Intergenic	1747012	ncRNA	-1.108	-1.365		0	No Switch	0.257
chr3-155975000	chr3	155975000	156000000	+	intron (NR_040553, intron 2 of 4)	11146	ncRNA	-1.108	-0.986		0	No Switch	-0.122
chr2-42850000	chr2	42850000	42875000	+	Intergenic	-208902	protein-coding	-1.108	-1.206	Gm39803	1	No Switch	0.098
chr3-50125000	chr3	50125000	50150000	+	Intergenic	306113	protein-coding	-1.108	-0.767	Slc7a11	1	No Switch	-0.341
chr4-4075000	chr4	4075000	4100000	+	Intergenic	-9986	protein-coding	-1.108	-0.941	Sdr16c6, Gm70307	2	No Switch	-0.167
chr19-3175000	chr19	3175000	3200000	+	intron (NR_045304, intron 2 of 2)	10203	ncRNA	-1.108	-1.104	1700030N03Rik, Gm50428, Gm25431, Gm50427	4	No Switch	-0.004
chr10-46900000	chr10	46900000	46925000	+	Intergenic	667752	snoRNA	-1.108	-1.401	Gm35552, Gm47568	2	No Switch	0.293
chr10-50250000	chr10	50250000	50275000	+	Intergenic	-330169	protein-coding	-1.108	-1.24		0	No Switch	0.132
chr12-96800000	chr12	96800000	96825000	+	Intergenic	-765278	ncRNA	-1.108	-1.407		0	No Switch	0.299
chr7-62000000	chr7	62000000	62025000	+	Intergenic	-30141	ncRNA	-1.108	-1.148	Ndn, Gm32061	2	No Switch	0.04
chr13-90675000	chr13	90675000	90700000	+	Intergenic	217855	protein-coding	-1.108	-1.167	Gm35111	1	No Switch	0.059
chr15-28950000	chr15	28950000	28975000	+	Intergenic	750904	ncRNA	-1.108	-1.079		0	No Switch	-0.029
chr14-107400000	chr14	107400000	107425000	+	Intergenic	-925980	ncRNA	-1.108	-1.209		0	No Switch	0.101
chr12-49250000	chr12	49250000	49275000	+	Intergenic	107083	ncRNA	-1.108	-1.268		0	No Switch	0.16
chr14-38325000	chr14	38325000	38350000	+	Intergenic	-560802	ncRNA	-1.108	-1.079	Nrg3, Gm63015	2	No Switch	-0.029
chr18-86600000	chr18	86600000	86625000	+	Intergenic	-98561	protein-coding	-1.108	-1.372	Gm50386	1	No Switch	0.264
chr11-38275000	chr11	38275000	38300000	+	Intergenic	232545	ncRNA	-1.108	-1.286	Gm12130	1	No Switch	0.178
chr15-44525000	chr15	44525000	44550000	+	intron (NM_138674, intron 43 of 77)	80047	protein-coding	-1.108	-0.809	Gm63260, Sybu	2	No Switch	-0.299
chr13-27425000	chr13	27425000	27450000	+	intron (NM_001271379, intron 1 of 4)	1188	protein-coding	-1.108	-0.924	Prl3b1, Prl3a1	2	No Switch	-0.184
chr6-74025000	chr6	74025000	74050000	+	Intergenic	-428827	ncRNA	-1.109	-1.027		0	No Switch	-0.082
chr15-65225000	chr15	65225000	65250000	+	Intergenic	-315204	protein-coding	-1.109	-1.099		0	No Switch	-0.01
chr4-36900000	chr4	36900000	36925000	+	intron (NM_001165999, intron 1 of 7)	39244	protein-coding	-1.109	-0.976	Lingo2	1	No Switch	-0.133
chr9-12750000	chr9	12750000	12775000	+	Intergenic	343355	ncRNA	-1.109	-1.474		0	No Switch	0.365
chr14-44475000	chr14	44475000	44500000	+	Intergenic	-12622	protein-coding	-1.109	-1.292	Gm32857	1	No Switch	0.183
chr7-119225000	chr7	119225000	119250000	+	Intergenic	-52962	protein-coding	-1.109	-0.824	Acsm1, Gm45792, Gm39079	3	No Switch	-0.285
chr15-22475000	chr15	22475000	22500000	+	Intergenic	227484	protein-coding	-1.109	-1.189		0	No Switch	0.08
chr8-42300000	chr8	42300000	42325000	+	Intergenic	485233	ncRNA	-1.109	-1.069	2810404M03Rik	1	No Switch	-0.04
chr2-149950000	chr2	149950000	149975000	+	intron (NM_001363096, intron 3 of 3)	131717	protein-coding	-1.109	-1.004	Gm75010, Gm14140, Zfp120	3	No Switch	-0.105
chr4-23725000	chr4	23725000	23750000	+	Intergenic	-758951	protein-coding	-1.109	-0.938		1	No Switch	-0.171
chr11-19575000	chr11	19575000	19600000	+	Intergenic	-336942	protein-coding	-1.109	-1.024	Gm12027	1	No Switch	-0.085
chr14-110675000	chr14	110675000	110700000	+	Intergenic	67649	protein-coding	-1.109	-1.08	Gm48980	1	No Switch	-0.029
chr14-89750000	chr14	89750000	89775000	+	Intergenic	-133724	pseudo	-1.109	-1.18		0	No Switch	0.071
chr16-52950000	chr16	52950000	52975000	+	Intergenic	-146756	ncRNA	-1.109	-0.951		0	No Switch	-0.158
chr14-53600000	chr14	53600000	53625000	+	Intergenic	-573034	ncRNA	-1.109	-1.119	Trav13n-4, Trav14n-3, Trav15n-3	3	No Switch	0.01
chr7-55450000	chr7	55450000	55475000	+	Intergenic	-305684	protein-coding	-1.109	-1.18	Tubgcp5	1	No Switch	0.071
chr3-78275000	chr3	78275000	78300000	+	Intergenic	858246	protein-coding	-1.109	-0.939		0	No Switch	-0.17
chr9-8075000	chr9	8075000	8100000	+	intron (NM_001045524, intron 8 of 10)	36164	protein-coding	-1.109	-0.7	Gm69639, Cep126	2	No Switch	-0.409
chr13-4450000	chr13	4450000	4475000	+	Intergenic	28157	protein-coding	-1.109	-1.611		0	No Switch	0.502
chr1-32750000	chr1	32750000	32775000	+	Intergenic	-215207	protein-coding	-1.109	-1.213	Gm37426, Gm55794	2	No Switch	0.104
chr10-101075000	chr10	101075000	101100000	+	Intergenic	-345865	ncRNA	-1.109	-1.416		0	No Switch	0.307
chr12-115700000	chr12	115700000	115725000	+	Intergenic	-16706	ncRNA	-1.109	-1.196	Ighv1-71, Ighv1-72	2	No Switch	0.087
chr16-86100000	chr16	86100000	86125000	+	Intergenic	-211375	protein-coding	-1.109	-0.719	Gm32357	1	No Switch	-0.39
chrX-81650000	chrX	81650000	81675000	+	Intergenic	-204378	protein-coding	-1.109	-0.846		0	No Switch	-0.263
chr6-139400000	chr6	139400000	139425000	+	Intergenic	89409	protein-coding	-1.109	-1.162		0	No Switch	0.053
chrX-61275000	chrX	61275000	61300000	+	promoter-TSS (NM_001362886)	-694	protein-coding	-1.109	-1.151	Gm62073, Gm16411	2	No Switch	0.042
chr3-155775000	chr3	155775000	155800000	+	Intergenic	-188854	ncRNA	-1.109	-1.201		0	No Switch	0.092
chr15-14450000	chr15	14450000	14475000	+	Intergenic	-1288825	protein-coding	-1.109	-1.006	Gm49116, Gm9630	2	No Switch	-0.103
chr1-146975000	chr1	146975000	147000000	+	Intergenic	489813	protein-coding	-1.109	-1.01		0	No Switch	-0.099
chr12-57700000	chr12	57700000	57725000	+	intron (NM_001312644, intron 26 of 31)	-49589	ncRNA	-1.109	-0.985	Ttc6, BC042761	2	No Switch	-0.124
chr11-74250000	chr11	74250000	74275000	+	Intergenic	-6891	protein-coding	-1.109	-1.128	Or1d2, Rap1gap2	2	No Switch	0.019
chr3-29300000	chr3	29300000	29325000	+	intron (NR_151638, intron 4 of 13)	-104323	ncRNA	-1.109	-0.754	Egfem1	1	No Switch	-0.355
chr14-107975000	chr14	107975000	108000000	+	Intergenic	926739	protein-coding	-1.109	-1.17	Gm9335	1	No Switch	0.061
chr5-54775000	chr5	54775000	54800000	+	Intergenic	437508	ncRNA	-1.109	-1.306		0	No Switch	0.197
chr10-45925000	chr10	45925000	45950000	+	Intergenic	129796	ncRNA	-1.109	-1.021		0	No Switch	-0.088
chr13-82375000	chr13	82375000	82400000	+	Intergenic	310833	ncRNA	-1.109	-0.906	Gm48155	1	No Switch	-0.203
chr3-120475000	chr3	120475000	120500000	+	intron (NR_130170, intron 12 of 18)	399232	ncRNA	-1.109	-1.053	6530403H02Rik	1	No Switch	-0.056
chr4-67750000	chr4	67750000	67775000	+	Intergenic	559461	ncRNA	-1.109	-1.254		0	No Switch	0.145
chr9-12800000	chr9	12800000	12825000	+	Intergenic	293355	ncRNA	-1.109	-1.438	Gm7570	1	No Switch	0.329
chr3-46475000	chr3	46475000	46500000	+	Intergenic	-39559	protein-coding	-1.109	-0.865		0	No Switch	-0.244
chr19-17975000	chr19	17975000	18000000	+	Intergenic	-149868	protein-coding	-1.109	-1.144	Gm50182	1	No Switch	0.035
chr4-26200000	chr4	26200000	26225000	+	Intergenic	134152	protein-coding	-1.109	-0.989		0	No Switch	-0.12
chr10-55925000	chr10	55925000	55950000	+	Intergenic	-169417	protein-coding	-1.109	-1.14	Tbc1d32	1	No Switch	0.031
chr9-91100000	chr9	91100000	91125000	+	Intergenic	253268	protein-coding	-1.109	-1.373		1	No Switch	0.264
chr16-40100000	chr16	40100000	40125000	+	intron (NM_001361281, intron 1 of 8)	128136	protein-coding	-1.109	-0.707	LINC03051,	2	No Switch	-0.402
chr13-106375000	chr13	106375000	106400000	+	Intergenic	448802	protein-coding	-1.11	-1.222		0	No Switch	0.112
chr10-64825000	chr10	64825000	64850000	+	intron (NM_177612, intron 14 of 17)	282867	ncRNA	-1.11	-1.304	Ctnna3, Gm28881	2	No Switch	0.194
chr17-62200000	chr17	62200000	62225000	+	Intergenic	668817	protein-coding	-1.11	-1.067		0	No Switch	-0.043
chr11-45225000	chr11	45225000	45250000	+	Intergenic	-120572	ncRNA	-1.11	-0.965		0	No Switch	-0.145
chr2-99150000	chr2	99150000	99175000	+	Intergenic	1694843	protein-coding	-1.11	-1.193		0	No Switch	0.083
chr12-59350000	chr12	59350000	59375000	+	Intergenic	-143017	protein-coding	-1.11	-0.871	Gm4930	1	No Switch	-0.239
chr14-90500000	chr14	90500000	90525000	+	Intergenic	385609	ncRNA	-1.11	-1.128	4930474H20Rik, Gm62473	2	No Switch	0.018
chr6-101850000	chr6	101850000	101875000	+	Intergenic	88251	ncRNA	-1.11	-1.012		0	No Switch	-0.098
chr4-144850000	chr4	144850000	144875000	+	Intergenic	-30327	protein-coding	-1.11	-0.397	Vps13d	1	No Switch	-0.713
chr3-71400000	chr3	71400000	71425000	+	Intergenic	-605209	ncRNA	-1.11	-1.189		0	No Switch	0.079
chr12-92175000	chr12	92175000	92200000	+	Intergenic	-338343	protein-coding	-1.11	-1.021	Gm6841	1	No Switch	-0.089
chr2-147550000	chr2	147550000	147575000	+	Intergenic	-148193	ncRNA	-1.11	-0.957	Gm75654, A530006G24Rik	2	No Switch	-0.153
chr3-61525000	chr3	61525000	61550000	+	Intergenic	172993	protein-coding	-1.11	-0.644		0	No Switch	-0.466
chr3-48700000	chr3	48700000	48725000	+	Intergenic	-103397	pseudo	-1.11	-1.025	Gm37190	1	No Switch	-0.085
chr9-116650000	chr9	116650000	116675000	+	intron (NM_178660, intron 9 of 13)	473320	ncRNA	-1.11	-0.531	Rbms3	1	No Switch	-0.579
chr3-140250000	chr3	140250000	140275000	+	Intergenic	234251	ncRNA	-1.11	-1.02		0	No Switch	-0.09
chr2-89550000	chr2	89550000	89575000	+	Intergenic	13273	protein-coding	-1.11	-1.234	Or4a79	1	No Switch	0.124
chr7-42825000	chr7	42825000	42850000	+	intron (NR_046214, intron 1 of 3)	29734	pseudo	-1.11	-1.382	Zfp936	1	No Switch	0.272
chr9-18175000	chr9	18175000	18200000	+	Intergenic	-104767	protein-coding	-1.11	-1.463	Gm68322	1	No Switch	0.353
chr1-94300000	chr1	94300000	94325000	+	Intergenic	-259947	protein-coding	-1.11	-0.97		0	No Switch	-0.14
chr9-13050000	chr9	13050000	13075000	+	Intergenic	43355	ncRNA	-1.11	-1.374	4930568E12Rik	1	No Switch	0.264
chr4-93375000	chr4	93375000	93400000	+	Intergenic	-51989	protein-coding	-1.11	-1.202	Gm12649	1	No Switch	0.092
chr15-14825000	chr15	14825000	14850000	+	Intergenic	-1663825	protein-coding	-1.11	-1.087		0	No Switch	-0.023
chrX-40375000	chrX	40375000	40400000	+	Intergenic	-523896	pseudo	-1.11	-0.959		0	No Switch	-0.151
chr1-67600000	chr1	67600000	67625000	+	Intergenic	489473	protein-coding	-1.11	-1.089	Kif22-ps	1	No Switch	-0.021
chr4-30500000	chr4	30500000	30525000	+	Intergenic	-152096	ncRNA	-1.11	-1.131	Gm11924	1	No Switch	0.021
chr8-56300000	chr8	56300000	56325000	+	intron (NM_008278, intron 4 of 6)	17948	protein-coding	-1.11	-0.926	Adam29	1	No Switch	-0.184
chr10-106525000	chr10	106525000	106550000	+	intron (NM_001359673, intron 2 of 31)	63555	ncRNA	-1.11	-0.777	Ppfia2	1	No Switch	-0.333
chr10-123825000	chr10	123825000	123850000	+	Intergenic	573424	protein-coding	-1.11	-1.077		0	No Switch	-0.033
chr10-12100000	chr10	12100000	12125000	+	Intergenic	503276	protein-coding	-1.11	-0.785		0	No Switch	-0.325
chr15-23800000	chr15	23800000	23825000	+	Intergenic	776037	protein-coding	-1.11	-1.216		0	No Switch	0.106
chr8-65775000	chr8	65775000	65800000	+	intron (NM_175188, intron 1 of 7)	168975	protein-coding	-1.11	-0.969		0	No Switch	-0.141
chr1-27850000	chr1	27850000	27875000	+	Intergenic	-21546	ncRNA	-1.11	-1.383		0	No Switch	0.273
chr12-114000000	chr12	114000000	114025000	+	Intergenic	456966	ncRNA	-1.11	-1.191	Ighv11-2, Ighv14-3	2	No Switch	0.081
chr11-25175000	chr11	25175000	25200000	+	Intergenic	-113563	ncRNA	-1.11	-1.216	4933427E13Rik, Gm24255	2	No Switch	0.106
chr17-89125000	chr17	89125000	89150000	+	intron (NM_013523, intron 1 of 9)	63175	protein-coding	-1.11	-0.948	Gm65745	1	No Switch	-0.162
chr4-67775000	chr4	67775000	67800000	+	Intergenic	534461	ncRNA	-1.11	-1.215		0	No Switch	0.105
chr2-15650000	chr2	15650000	15675000	+	intron (NM_001310455, intron 12 of 38)	136021	protein-coding	-1.11	-1.072	Malrd1	1	No Switch	-0.038
chr3-128650000	chr3	128650000	128675000	+	Intergenic	-430895	ncRNA	-1.11	-1.218	Gm43824	1	No Switch	0.108
chr2-82075000	chr2	82075000	82100000	+	intron (NM_175513, intron 1 of 3)	33842	protein-coding	-1.11	-1.147	Zfp804a	1	No Switch	0.037
chr4-65075000	chr4	65075000	65100000	+	Intergenic	-36674	protein-coding	-1.11	-1.05	Pappa	1	No Switch	-0.06
chr8-51600000	chr8	51600000	51625000	+	Intergenic	-744111	ncRNA	-1.11	-1.335		0	No Switch	0.225
chr17-76550000	chr17	76550000	76575000	+	Intergenic	701477	ncRNA	-1.111	-1.335		0	No Switch	0.224
chr17-94500000	chr17	94500000	94525000	+	Intergenic	237519	protein-coding	-1.111	-1.389		0	No Switch	0.278
chr1-29825000	chr1	29825000	29850000	+	Intergenic	301336	ncRNA	-1.111	-1.379	Gm53035	1	No Switch	0.268
chr10-124825000	chr10	124825000	124850000	+	Intergenic	368426	pseudo	-1.111	-1.259	Gm36719	1	No Switch	0.148
chr16-54625000	chr16	54625000	54650000	+	Intergenic	645737	protein-coding	-1.111	-1.102	Gm8881	1	No Switch	-0.009
chr1-31425000	chr1	31425000	31450000	+	Intergenic	172653	pseudo	-1.111	-1.265		0	No Switch	0.154
chr1-48275000	chr1	48275000	48300000	+	Intergenic	-820375	ncRNA	-1.111	-1.344		0	No Switch	0.233
chr12-101350000	chr12	101350000	101375000	+	Intergenic	-42173	protein-coding	-1.111	-1.328	Gm59685, Catsperb	2	No Switch	0.217
chr15-52625000	chr15	52625000	52650000	+	Intergenic	-74945	protein-coding	-1.111	-0.991	Gm34794	1	No Switch	-0.12
chr15-20525000	chr15	20525000	20550000	+	Intergenic	129250	protein-coding	-1.111	-0.953	Gm49685, Cdh12	2	No Switch	-0.158
chr15-71725000	chr15	71725000	71750000	+	Intergenic	-9662	protein-coding	-1.111	-0.753	Col22a1, Gm62633	2	No Switch	-0.358
chr1-147300000	chr1	147300000	147325000	+	Intergenic	814813	protein-coding	-1.111	-1.053		0	No Switch	-0.058
chrX-39325000	chrX	39325000	39350000	+	Intergenic	-8766	pseudo	-1.111	-1.241	Gm14643	1	No Switch	0.13
chr11-12550000	chr11	12550000	12575000	+	Intergenic	-97540	protein-coding	-1.111	-0.915		0	No Switch	-0.196
chr1-148575000	chr1	148575000	148600000	+	Intergenic	1334939	protein-coding	-1.111	-1.075	Gm70529, Gm41966	2	No Switch	-0.036
chr5-14125000	chr5	14125000	14150000	+	intron (NM_011348, intron 1 of 16)	112224	protein-coding	-1.111	-1.125	Sema3e, Gm71807	2	No Switch	0.014
chr6-62825000	chr6	62825000	62850000	+	Intergenic	-418506	protein-coding	-1.111	-1.089		0	No Switch	-0.022
chr11-89675000	chr11	89675000	89700000	+	intron (NM_001327810, intron 1 of 19)	9436	protein-coding	-1.111	-0.963	Ankfn1	1	No Switch	-0.148
chr18-59875000	chr18	59875000	59900000	+	Intergenic	-22779	ncRNA	-1.111	-1.089		0	No Switch	-0.022
chr2-116225000	chr2	116225000	116250000	+	Intergenic	-161404	ncRNA	-1.111	-0.958		0	No Switch	-0.153
chr5-82000000	chr5	82000000	82025000	+	Intergenic	112213	ncRNA	-1.111	-1.12		0	No Switch	0.009
chr9-9750000	chr9	9750000	9775000	+	intron (NM_001033359, intron 12 of 20)	-131931	ncRNA	-1.111	-1.302	Cntn5	1	No Switch	0.191
chr18-19800000	chr18	19800000	19825000	+	Intergenic	189597	protein-coding	-1.111	-1.087		0	No Switch	-0.024
chr2-48325000	chr2	48325000	48350000	+	intron (NR_166463, intron 1 of 5)	119765	ncRNA	-1.111	-0.888	Gm13481	1	No Switch	-0.223
chr17-82250000	chr17	82250000	82275000	+	Intergenic	-524113	protein-coding	-1.111	-1.047	Gm4599	1	No Switch	-0.064
chr12-61125000	chr12	61125000	61150000	+	Intergenic	384320	ncRNA	-1.111	-1.334		0	No Switch	0.223
chr3-140525000	chr3	140525000	140550000	+	Intergenic	379818	ncRNA	-1.111	-1.096	Gm6214	1	No Switch	-0.015
chr6-62475000	chr6	62475000	62500000	+	Intergenic	-768506	protein-coding	-1.111	-1.171		0	No Switch	0.06
chr5-49550000	chr5	49550000	49575000	+	Intergenic	-276841	protein-coding	-1.111	-1.11	Kcnip4, Gm42772	2	No Switch	-0.001
chr18-41425000	chr18	41425000	41450000	+	Intergenic	513694	protein-coding	-1.111	-1.201		0	No Switch	0.09
chr6-60925000	chr6	60925000	60950000	+	Intergenic	-6817	protein-coding	-1.112	-0.836	Mmrn1	1	No Switch	-0.276
chr3-72600000	chr3	72600000	72625000	+	Intergenic	355363	protein-coding	-1.112	-1.178		0	No Switch	0.066
chr8-19600000	chr8	19600000	19625000	+	Intergenic	-117076	protein-coding	-1.112	-1.175		0	No Switch	0.063
chr11-10175000	chr11	10175000	10200000	+	Intergenic	-926516	protein-coding	-1.112	-1.297	Gm11996	1	No Switch	0.185
chr2-100400000	chr2	100400000	100425000	+	Intergenic	1208546	protein-coding	-1.112	-1.191	Gm75685	1	No Switch	0.079
chr3-80450000	chr3	80450000	80475000	+	Intergenic	340193	protein-coding	-1.112	-0.55		0	No Switch	-0.562
chr7-18450000	chr7	18450000	18475000	+	Intergenic	21649	protein-coding	-1.112	-1.319	Psg22, Gm44564, Gm44566	3	No Switch	0.207
chr12-15225000	chr12	15225000	15250000	+	Intergenic	-187111	ncRNA	-1.112	-1.054		0	No Switch	-0.058
chr19-9450000	chr19	9450000	9475000	+	Intergenic	96748	pseudo	-1.112	-1.305	Gm59067,	2	No Switch	0.193
chr14-91125000	chr14	91125000	91150000	+	Intergenic	1010609	ncRNA	-1.112	-1.175		0	No Switch	0.063
chr13-79325000	chr13	79325000	79350000	+	Intergenic	-1138627	protein-coding	-1.112	-1.366		0	No Switch	0.254
chr1-100425000	chr1	100425000	100450000	+	intron (NM_172851, intron 20 of 23)	665099	protein-coding	-1.112	-1.303	Gm71095	1	No Switch	0.191
chr9-86350000	chr9	86350000	86375000	+	intron (NM_027394, intron 9 of 9)	102416	protein-coding	-1.112	-0.712	Dop1a	1	No Switch	-0.4
chr5-10675000	chr5	10675000	10700000	+	Intergenic	-177529	pseudo	-1.112	-1.263		0	No Switch	0.151
chr16-62100000	chr16	62100000	62125000	+	Intergenic	674216	protein-coding	-1.112	-1.249	Gm33797	1	No Switch	0.137
chr5-39650000	chr5	39650000	39675000	+	Intergenic	-17869	protein-coding	-1.112	-0.652	4930513D17Rik	1	No Switch	-0.46
chr12-12000000	chr12	12000000	12025000	+	Intergenic	-129601	pseudo	-1.112	-0.77		0	No Switch	-0.342
chr11-9075000	chr11	9075000	9100000	+	Intergenic	-30508	protein-coding	-1.112	-1.103	Upp1, Gm11993	2	No Switch	-0.009
chr6-138625000	chr6	138625000	138650000	+	Intergenic	20954	protein-coding	-1.112	-1.215	Igbp1b	1	No Switch	0.103
chr6-20250000	chr6	20250000	20275000	+	Intergenic	707158	ncRNA	-1.112	-1.237	Gm67086	1	No Switch	0.125
chr4-78725000	chr4	78725000	78750000	+	Intergenic	143453	ncRNA	-1.112	-1.273		0	No Switch	0.161
chr12-118650000	chr12	118650000	118675000	+	Intergenic	-132307	ncRNA	-1.112	-0.913		0	No Switch	-0.199
chr8-58375000	chr8	58375000	58400000	+	intron (NM_175032, intron 4 of 11)	313543	protein-coding	-1.112	-1.058	Galntl6, Gm64372	2	No Switch	-0.054
chr2-21800000	chr2	21800000	21825000	+	intron (NM_001004761, intron 8 of 10)	-415003	protein-coding	-1.112	-0.968	Gpr158, Gm39767	2	No Switch	-0.144
chr19-61250000	chr19	61250000	61275000	+	Intergenic	-34082	protein-coding	-1.112	-0.666	Gm59220, Gm59223, Gm59225, Gm59219	4	No Switch	-0.446
chr5-47150000	chr5	47150000	47175000	+	Intergenic	814829	pseudo	-1.112	-1.095		0	No Switch	-0.017
chr13-8025000	chr13	8025000	8050000	+	Intergenic	-165366	protein-coding	-1.112	-1.504		0	No Switch	0.392
chr14-84700000	chr14	84700000	84725000	+	Intergenic	-236076	ncRNA	-1.112	-0.94	Pcdh17, 9630013A20Rik	2	No Switch	-0.172
chr12-98125000	chr12	98125000	98150000	+	Intergenic	-28907	ncRNA	-1.112	-0.861		0	No Switch	-0.251
chr9-4050000	chr9	4050000	4075000	+	Intergenic	246994	protein-coding	-1.113	-1.428	Gm69093	1	No Switch	0.315
chr16-80425000	chr16	80425000	80450000	+	Intergenic	438124	ncRNA	-1.113	-1.063		0	No Switch	-0.05
chrX-126150000	chrX	126150000	126175000	+	Intergenic	671504	protein-coding	-1.113	-1.448		0	No Switch	0.335
chr6-45900000	chr6	45900000	45925000	+	intron (NM_001004357, intron 3 of 23)	852439	protein-coding	-1.113	-1.135	Cntnap2	1	No Switch	0.022
chr11-11800000	chr11	11800000	11825000	+	Intergenic	-3538	protein-coding	-1.113	-0.759	Ddc, 1700042O10Rik	2	No Switch	-0.354
chr10-48925000	chr10	48925000	48950000	+	Intergenic	850414	protein-coding	-1.113	-1.397		0	No Switch	0.284
chr1-8200000	chr1	8200000	8225000	+	Intergenic	1087377	protein-coding	-1.113	-1.356		0	No Switch	0.243
chr19-52925000	chr19	52925000	52950000	+	Intergenic	14319	ncRNA	-1.113	-0.929	AA387883, Xpnpep1, Gm59172	3	No Switch	-0.184
chr1-115600000	chr1	115600000	115625000	+	Intergenic	-72237	protein-coding	-1.113	-1.329	Gm50605, Cntnap5a	2	No Switch	0.216
chr16-56950000	chr16	56950000	56975000	+	Intergenic	-34561	protein-coding	-1.113	-0.77	Tomm70a	1	No Switch	-0.343
chr5-49400000	chr5	49400000	49425000	+	Intergenic	-126841	protein-coding	-1.113	-0.981	Kcnip4, Gm73321	2	No Switch	-0.132
chr14-111050000	chr14	111050000	111075000	+	Intergenic	-307351	protein-coding	-1.113	-1.1		0	No Switch	-0.013
chr15-48000000	chr15	48000000	48025000	+	intron (NM_001081391, intron 13 of 70)	779489	protein-coding	-1.113	-1.012	Csmd3	1	No Switch	-0.101
chr8-28400000	chr8	28400000	28425000	+	Intergenic	-181030	ncRNA	-1.113	-1.074	Gm39153	1	No Switch	-0.039
chr13-81200000	chr13	81200000	81225000	+	intron (NM_054053, intron 85 of 89)	248426	ncRNA	-1.113	-0.869	9330111N05Rik, Gm8399, Gm54913	3	No Switch	-0.244
chr6-131750000	chr6	131750000	131775000	+	Intergenic	-72437	protein-coding	-1.113	-1.396		0	No Switch	0.283
chr2-14450000	chr2	14450000	14475000	+	intron (NM_001012305, intron 12 of 12)	-50094	ncRNA	-1.113	-1.029	Slc39a12	1	No Switch	-0.084
chr4-39525000	chr4	39525000	39550000	+	Intergenic	87207	protein-coding	-1.113	-1.125	Gm69291	1	No Switch	0.012
chr2-147525000	chr2	147525000	147550000	+	Intergenic	172506	protein-coding	-1.113	-0.977		0	No Switch	-0.136
chr4-96375000	chr4	96375000	96400000	+	Intergenic	-38820	protein-coding	-1.113	-1.221	Gm69146, Cyp2j8	2	No Switch	0.108
chr7-39925000	chr7	39925000	39950000	+	Intergenic	384671	protein-coding	-1.113	-1.192	Gm38996	1	No Switch	0.079
chrX-91175000	chrX	91175000	91200000	+	Intergenic	32332	ncRNA	-1.113	-1.054	Mageb18	1	No Switch	-0.059
chr18-59900000	chr18	59900000	59925000	+	Intergenic	-47779	ncRNA	-1.113	-0.983	Gm8697	1	No Switch	-0.13
chr1-68200000	chr1	68200000	68225000	+	intron (NM_010154, intron 19 of 26)	895559	protein-coding	-1.113	-1.084	Erbb4	1	No Switch	-0.029
chr6-139450000	chr6	139450000	139475000	+	Intergenic	39409	protein-coding	-1.113	-1.107	Rergl	1	No Switch	-0.006
chr1-94900000	chr1	94900000	94925000	+	Intergenic	115058	ncRNA	-1.113	-0.872		0	No Switch	-0.241
chr2-89575000	chr2	89575000	89600000	+	Intergenic	3646	protein-coding	-1.113	-1.272	Or4a80	1	No Switch	0.159
chr9-33650000	chr9	33650000	33675000	+	Intergenic	-379871	ncRNA	-1.113	-1.202	Gm67935	1	No Switch	0.089
chr2-12775000	chr2	12775000	12800000	+	Intergenic	-136541	protein-coding	-1.113	-0.942	Gm75742	1	No Switch	-0.171
chr7-52850000	chr7	52850000	52875000	+	Intergenic	-846784	protein-coding	-1.114	-1.348		0	No Switch	0.234
chr7-55500000	chr7	55500000	55525000	+	Intergenic	-255684	protein-coding	-1.114	-1.161	Cyfip1	1	No Switch	0.047
chr19-50875000	chr19	50875000	50900000	+	Intergenic	-208854	protein-coding	-1.114	-1.358		0	No Switch	0.244
chr11-13450000	chr11	13450000	13475000	+	Intergenic	716541	ncRNA	-1.114	-1.188		0	No Switch	0.074
chr15-42400000	chr15	42400000	42425000	+	Intergenic	264477	protein-coding	-1.114	-0.804	Angpt1	1	No Switch	-0.31
chr4-81075000	chr4	81075000	81100000	+	Intergenic	176814	protein-coding	-1.114	-0.731		0	No Switch	-0.383
chr19-15350000	chr19	15350000	15375000	+	Intergenic	562122	protein-coding	-1.114	-0.839		0	No Switch	-0.275
chr3-110900000	chr3	110900000	110925000	+	Intergenic	-661501	protein-coding	-1.114	-1.334		0	No Switch	0.22
chr11-8750000	chr11	8750000	8775000	+	Intergenic	-97965	protein-coding	-1.114	-0.945	Gm11990	1	No Switch	-0.169
chrX-54125000	chrX	54125000	54150000	+	Intergenic	-98652	protein-coding	-1.114	-1.026	, Gm7958	2	No Switch	-0.088
chr7-50650000	chr7	50650000	50675000	+	intron (NM_001037906, intron 14 of 19)	63310	protein-coding	-1.114	-0.981		0	No Switch	-0.133
chr14-94850000	chr14	94850000	94875000	+	Intergenic	-971821	protein-coding	-1.114	-1.234		0	No Switch	0.12
chr19-19375000	chr19	19375000	19400000	+	Intergenic	-276304	protein-coding	-1.114	-1.317		0	No Switch	0.203
chr1-50075000	chr1	50075000	50100000	+	Intergenic	-840023	protein-coding	-1.114	-1.263	Gm8384	1	No Switch	0.149
chr11-56950000	chr11	56950000	56975000	+	Intergenic	-49118	protein-coding	-1.114	-0.982	Gria1	1	No Switch	-0.132
chr14-80850000	chr14	80850000	80875000	+	Intergenic	862198	protein-coding	-1.114	-1.118		0	No Switch	0.004
chr4-94000000	chr4	94000000	94025000	+	Intergenic	544296	protein-coding	-1.114	-1.122	Gm12648	1	No Switch	0.008
chr17-38125000	chr17	38125000	38150000	+	Intergenic	-6310	protein-coding	-1.114	-1.137	Or14j1	1	No Switch	0.023
chr12-64525000	chr12	64525000	64550000	+	Intergenic	-62602	protein-coding	-1.114	-1.17	Gm59438, Gm59436, Gm59440	3	No Switch	0.056
chr12-114825000	chr12	114825000	114850000	+	Intergenic	-323806	ncRNA	-1.114	-1.273	Ighv1-35, Ighv1-36	2	No Switch	0.159
chr7-87350000	chr7	87350000	87375000	+	intron (NM_001285833, intron 15 of 19)	115851	protein-coding	-1.114	-1.172	Grm5	1	No Switch	0.058
chr3-48300000	chr3	48300000	48325000	+	Intergenic	-285741	pseudo	-1.114	-1.085		0	No Switch	-0.029
chr3-77700000	chr3	77700000	77725000	+	Intergenic	1433246	protein-coding	-1.114	-1.141		0	No Switch	0.027
chr1-145850000	chr1	145850000	145875000	+	Intergenic	632662	ncRNA	-1.114	-1.108		0	No Switch	-0.006
chr1-99300000	chr1	99300000	99325000	+	Intergenic	-459901	protein-coding	-1.114	-1.387		0	No Switch	0.273
chr4-27325000	chr4	27325000	27350000	+	Intergenic	-632051	ncRNA	-1.114	-1.223	Gm69689	1	No Switch	0.109
chr18-37225000	chr18	37225000	37250000	+	intron (NM_001301259, intron 1 of 3)	-27498	protein-coding	-1.114	-1.123	Pcdha1, Pcdha2, Pcdha3, Pcdha4, Pcdha4b, Pcdha5, Pcdha6, Gm38666, Pcdha7, Gm37388, Pcdha8, Pcdha9, Pcdha10, Pcdha11, Pcdha12, Pcdhac1	16	No Switch	0.009
chr5-63375000	chr5	63375000	63400000	+	Intergenic	-261603	protein-coding	-1.114	-1.159		0	No Switch	0.045
chr4-39250000	chr4	39250000	39275000	+	Intergenic	-187793	protein-coding	-1.114	-1.207	Gm25581, Gm12383	2	No Switch	0.093
chr1-110725000	chr1	110725000	110750000	+	Intergenic	240093	protein-coding	-1.114	-1.372		0	No Switch	0.258
chr12-95500000	chr12	95500000	95525000	+	Intergenic	-179726	protein-coding	-1.114	-0.869	Gm40551	1	No Switch	-0.245
chr9-84525000	chr9	84525000	84550000	+	Intergenic	-236898	ncRNA	-1.114	-1.278	Gm26126	1	No Switch	0.164
chr8-30225000	chr8	30225000	30250000	+	Intergenic	-330895	ncRNA	-1.114	-1.151		0	No Switch	0.037
chr12-90375000	chr12	90375000	90400000	+	Intergenic	351538	protein-coding	-1.114	-0.925	Gm40538	1	No Switch	-0.189
chr9-84875000	chr9	84875000	84900000	+	Intergenic	113102	ncRNA	-1.114	-1.239		0	No Switch	0.125
chr13-76425000	chr13	76425000	76450000	+	intron (NM_030174, intron 1 of 20)	53361	protein-coding	-1.114	-1.228	Fam81b, Gm31219, Gm61645, Gm31516	4	No Switch	0.114
chr17-13200000	chr17	13200000	13225000	+	Intergenic	7458	ncRNA	-1.114	-1.315	Wtap, Gm64810	2	No Switch	0.201
chr4-79700000	chr4	79700000	79725000	+	Intergenic	1118453	ncRNA	-1.114	-1.272		0	No Switch	0.158
chr6-74675000	chr6	74675000	74700000	+	Intergenic	-1078827	ncRNA	-1.114	-1.207		0	No Switch	0.093
chr6-69800000	chr6	69800000	69825000	+	Intergenic	-485326	ncRNA	-1.114	-1.33	Igkv5-43, Igkv12-42	2	No Switch	0.216
chr12-58050000	chr12	58050000	58075000	+	Intergenic	-149304	protein-coding	-1.114	-0.866	Gm46329	1	No Switch	-0.248
chr2-66725000	chr2	66725000	66750000	+	exon (NM_009135, exon 7 of 25)	47410	protein-coding	-1.115	-1.177		0	No Switch	0.062
chr16-63200000	chr16	63200000	63225000	+	Intergenic	358193	protein-coding	-1.115	-0.986		0	No Switch	-0.129
chr2-100425000	chr2	100425000	100450000	+	Intergenic	1183546	protein-coding	-1.115	-1.122		0	No Switch	0.007
chr1-103850000	chr1	103850000	103875000	+	Intergenic	-906020	protein-coding	-1.115	-1.347		0	No Switch	0.232
chr17-54500000	chr17	54500000	54525000	+	Intergenic	-142426	ncRNA	-1.115	-1.359		0	No Switch	0.244
chr3-113075000	chr3	113075000	113100000	+	Intergenic	69227	protein-coding	-1.115	-1.105	Gm66790, Amy2-ps1	2	No Switch	-0.01
chr17-38625000	chr17	38625000	38650000	+	Intergenic	-1947	protein-coding	-1.115	-1.075	Or2au1-ps1, Or2n1d	2	No Switch	-0.04
chr15-18625000	chr15	18625000	18650000	+	Intergenic	-181447	protein-coding	-1.115	-0.935	Gm49140	1	No Switch	-0.18
chr16-89275000	chr16	89275000	89300000	+	Intergenic	65104	protein-coding	-1.115	-1.157	Krtap8-1	1	No Switch	0.042
chr10-33275000	chr10	33275000	33300000	+	intron (NM_029726, intron 12 of 37)	-31143	ncRNA	-1.115	-1.132	Trdn, Gm29884	2	No Switch	0.017
chr4-36100000	chr4	36100000	36125000	+	intron (NM_001165999, intron 5 of 7)	-267296	protein-coding	-1.115	-0.838	Lingo2	1	No Switch	-0.277
chr12-93050000	chr12	93050000	93075000	+	Intergenic	382323	ncRNA	-1.115	-1.16		0	No Switch	0.045
chr6-70675000	chr6	70675000	70700000	+	Intergenic	104675	protein-coding	-1.115	-0.911	Igkv3-2, Igkv3-1, Gm46961, Gm30211, Igkj1, Igkj2	6	No Switch	-0.204
chr8-103400000	chr8	103400000	103425000	+	Intergenic	-64966	ncRNA	-1.115	-0.64	Cdh11	1	No Switch	-0.475
chr9-5475000	chr9	5475000	5500000	+	Intergenic	142024	protein-coding	-1.115	-1.278		0	No Switch	0.163
chr17-19675000	chr17	19675000	19700000	+	intron (NM_001104564, intron 5 of 5)	27101	protein-coding	-1.115	-1.169	4930549P19Rik	1	No Switch	0.054
chr10-81925000	chr10	81925000	81950000	+	Intergenic	-6988	protein-coding	-1.115	-0.553	BC024063	1	No Switch	-0.562
chr16-3525000	chr16	3525000	3550000	+	Intergenic	-54898	protein-coding	-1.115	-1.325	Mefv, Tdgf1-ps1	2	No Switch	0.21
chr1-121925000	chr1	121925000	121950000	+	Intergenic	-267645	ncRNA	-1.115	-0.919		0	No Switch	-0.196
chr7-56675000	chr7	56675000	56700000	+	Intergenic	447741	protein-coding	-1.115	-0.794	Gabrg3, Gm18642	2	No Switch	-0.321
chr3-109550000	chr3	109550000	109575000	+	intron (NM_001378987, intron 15 of 27)	-11507	protein-coding	-1.115	-0.478	Vav3	1	No Switch	-0.637
chr10-32675000	chr10	32675000	32700000	+	intron (NM_001025286, intron 1 of 3)	202415	protein-coding	-1.115	-0.6	Nkain2	1	No Switch	-0.515
chr4-74050000	chr4	74050000	74075000	+	intron (NM_001163732, intron 1 of 14)	48897	protein-coding	-1.115	-1.165	Frmd3	1	No Switch	0.05
chr4-28275000	chr4	28275000	28300000	+	Intergenic	-525631	protein-coding	-1.115	-1.019	Gm52725	1	No Switch	-0.096
chr12-66200000	chr12	66200000	66225000	+	Intergenic	71901	protein-coding	-1.115	-0.926		0	No Switch	-0.189
chrX-118300000	chrX	118300000	118325000	+	Intergenic	-114727	protein-coding	-1.115	-1.394	Gm14926	1	No Switch	0.279
chr7-93125000	chr7	93125000	93150000	+	Intergenic	42171	protein-coding	-1.115	-0.87		0	No Switch	-0.245
chrX-67650000	chrX	67650000	67675000	+	Intergenic	31062	protein-coding	-1.115	-1.367	Fmr1os, Gm62079, Gm14701, Gm5638	4	No Switch	0.252
chr2-83050000	chr2	83050000	83075000	+	Intergenic	118866	protein-coding	-1.115	-1.192		0	No Switch	0.077
chr7-104475000	chr7	104475000	104500000	+	intron (NM_001167828, intron 1 of 6)	20349	protein-coding	-1.115	-1.17	Usp17lb	1	No Switch	0.055
chr2-87900000	chr2	87900000	87925000	+	Intergenic	-8826	protein-coding	-1.115	-1.236	Or5d36, Or5d37	2	No Switch	0.121
chr2-97725000	chr2	97725000	97750000	+	Intergenic	269843	protein-coding	-1.115	-1.008		0	No Switch	-0.107
chr16-3425000	chr16	3425000	3450000	+	Intergenic	-154898	protein-coding	-1.115	-1.123	Gm61615, Gm60163, Or1f21-ps1, 6720473M11Rik	4	No Switch	0.008
chr15-56750000	chr15	56750000	56775000	+	Intergenic	-67954	protein-coding	-1.115	-1.043	Gm2582	1	No Switch	-0.072
chr8-30050000	chr8	30050000	30075000	+	Intergenic	-505895	ncRNA	-1.115	-1.178		0	No Switch	0.063
chr15-18550000	chr15	18550000	18575000	+	Intergenic	-192873	ncRNA	-1.115	-0.913		0	No Switch	-0.202
chr12-92700000	chr12	92700000	92725000	+	Intergenic	732323	ncRNA	-1.115	-1.243		0	No Switch	0.128
chr8-50775000	chr8	50775000	50800000	+	Intergenic	419388	ncRNA	-1.115	-1.307	Gm45341	1	No Switch	0.192
chr2-137175000	chr2	137175000	137200000	+	Intergenic	-70980	protein-coding	-1.115	-0.598		0	No Switch	-0.517
chr3-43475000	chr3	43475000	43500000	+	Intergenic	1744882	protein-coding	-1.115	-1.269		0	No Switch	0.154
chr10-130350000	chr10	130350000	130375000	+	3' UTR (NM_183264, exon 9 of 9)	31741	protein-coding	-1.116	-1.272	Gm68537, Gm35405	2	No Switch	0.156
chr13-50825000	chr13	50825000	50850000	+	Intergenic	-72252	ncRNA	-1.116	-1.082	Gm32038, Gm23952, Gm54749	3	No Switch	-0.034
chr7-107450000	chr7	107450000	107475000	+	intron (NM_021889, intron 3 of 6)	91710	protein-coding	-1.116	-0.892	Or5p5c-ps1, Gm10156	2	No Switch	-0.224
chr8-52300000	chr8	52300000	52325000	+	Intergenic	-44111	ncRNA	-1.116	-1.226		0	No Switch	0.11
chr5-26850000	chr5	26850000	26875000	+	intron (NM_010075, intron 1 of 25)	-42278	protein-coding	-1.116	-1.019	Gm72508	1	No Switch	-0.097
chr13-10225000	chr13	10225000	10250000	+	intron (NM_033269, intron 1 of 4)	123303	protein-coding	-1.116	-0.585	Chrm3, Gm47404	2	No Switch	-0.531
chr1-49300000	chr1	49300000	49325000	+	intron (NR_151585, intron 2 of 4)	67884	ncRNA	-1.116	-1.317	C230029F24Rik	1	No Switch	0.201
chr9-26275000	chr9	26275000	26300000	+	Intergenic	-446308	protein-coding	-1.116	-1.091	Gm19113, Gm48373	2	No Switch	-0.025
chr6-26850000	chr6	26850000	26875000	+	Intergenic	931074	ncRNA	-1.116	-1.247		0	No Switch	0.131
chr1-125150000	chr1	125150000	125175000	+	Intergenic	273227	protein-coding	-1.116	-0.848		0	No Switch	-0.268
chrX-64200000	chrX	64200000	64225000	+	Intergenic	38952	protein-coding	-1.116	-1.269		0	No Switch	0.153
chr17-91075000	chr17	91075000	91100000	+	intron (NM_020252, intron 2 of 22)	2105	protein-coding	-1.116	-0.876	Nrxn1	1	No Switch	-0.24
chr5-70775000	chr5	70775000	70800000	+	intron (NM_010252, intron 3 of 8)	55117	protein-coding	-1.116	-1.358	Gm73331	1	No Switch	0.242
chr3-124675000	chr3	124675000	124700000	+	Intergenic	-106409	protein-coding	-1.116	-1.145	Gm42825	1	No Switch	0.029
chr11-89725000	chr11	89725000	89750000	+	Intergenic	-40564	protein-coding	-1.116	-0.956	Ankfn1	1	No Switch	-0.16
chr13-117475000	chr13	117475000	117500000	+	Intergenic	-114820	protein-coding	-1.116	-1.419	Gm61380, Gm6421	2	No Switch	0.303
chr1-27500000	chr1	27500000	27525000	+	Intergenic	-371546	ncRNA	-1.116	-1.326	Gm70420	1	No Switch	0.21
chr9-8400000	chr9	8400000	8425000	+	Intergenic	-131642	protein-coding	-1.116	-1.358	1700128F08Rik	1	No Switch	0.242
chr14-84200000	chr14	84200000	84225000	+	Intergenic	-137210	ncRNA	-1.116	-1.263	Gm49055	1	No Switch	0.147
chr6-133750000	chr6	133750000	133775000	+	Intergenic	4908	protein-coding	-1.116	-1.289		0	No Switch	0.173
chr14-80275000	chr14	80275000	80300000	+	Intergenic	287198	protein-coding	-1.116	-0.84		0	No Switch	-0.276
chr1-104450000	chr1	104450000	104475000	+	Intergenic	-306020	protein-coding	-1.116	-1.305		0	No Switch	0.189
chr8-58975000	chr8	58975000	59000000	+	Intergenic	75745	protein-coding	-1.116	-1.228	Galntl6, Gm15882	2	No Switch	0.112
chr6-74350000	chr6	74350000	74375000	+	Intergenic	-753827	ncRNA	-1.116	-1.173		0	No Switch	0.057
chr13-62375000	chr13	62375000	62400000	+	Intergenic	-4326	protein-coding	-1.116	-1.183	Zfp808	1	No Switch	0.067
chr3-48100000	chr3	48100000	48125000	+	Intergenic	-85741	pseudo	-1.116	-1.163		0	No Switch	0.047
chr2-85825000	chr2	85825000	85850000	+	Intergenic	4289	protein-coding	-1.116	-1.304	Or5m3	1	No Switch	0.188
chr16-82925000	chr16	82925000	82950000	+	Intergenic	-1433643	ncRNA	-1.116	-0.965		0	No Switch	-0.151
chr6-42150000	chr6	42150000	42175000	+	Intergenic	21564	protein-coding	-1.116	-1.036		0	No Switch	-0.08
chr8-28325000	chr8	28325000	28350000	+	Intergenic	-252647	pseudo	-1.116	-0.987		0	No Switch	-0.129
chr15-21500000	chr15	21500000	21525000	+	intron (NM_001008420, intron 5 of 11)	401048	protein-coding	-1.116	-0.952	Cdh12	1	No Switch	-0.164
chrX-110050000	chrX	110050000	110075000	+	Intergenic	-310253	pseudo	-1.116	-0.812		0	No Switch	-0.304
chr3-29275000	chr3	29275000	29300000	+	intron (NR_151638, intron 4 of 13)	-129323	ncRNA	-1.116	-0.76	Egfem1, Gm37965	2	No Switch	-0.356
chr1-101050000	chr1	101050000	101075000	+	Intergenic	-93268	ncRNA	-1.116	-1.429		0	No Switch	0.313
chr16-16475000	chr16	16475000	16500000	+	intron (NM_139232, intron 3 of 16)	39911	protein-coding	-1.116	-0.424	Or7a40, Gm44932	2	No Switch	-0.692
chr7-54900000	chr7	54900000	54925000	+	intron (NM_178705, intron 1 of 11)	77255	protein-coding	-1.117	-0.68	Luzp2	1	No Switch	-0.437
chr9-10275000	chr9	10275000	10300000	+	intron (NM_001170787, intron 3 of 24)	207003	ncRNA	-1.117	-1.135	Cntn5, Gm55169, Gm55170	3	No Switch	0.018
chr7-61850000	chr7	61850000	61875000	+	intron (NR_015533, intron 6 of 8)	15364	ncRNA	-1.117	-1.169	Gm9801, Gm73350	2	No Switch	0.052
chr17-41350000	chr17	41350000	41375000	+	Intergenic	427815	protein-coding	-1.117	-1.308	Gm49855	1	No Switch	0.191
chr9-94250000	chr9	94250000	94275000	+	Intergenic	-210860	ncRNA	-1.117	-1.216	Gm69191	1	No Switch	0.099
chr14-39925000	chr14	39925000	39950000	+	Intergenic	281837	ncRNA	-1.117	-1.192	Gm55282	1	No Switch	0.075
chr8-99625000	chr8	99625000	99650000	+	intron (NR_132435, intron 1 of 4)	220826	ncRNA	-1.117	-1.197		0	No Switch	0.08
chr15-48775000	chr15	48775000	48800000	+	intron (NM_001081391, intron 1 of 70)	4489	protein-coding	-1.117	-0.828		0	No Switch	-0.289
chr11-13975000	chr11	13975000	14000000	+	Intergenic	191541	ncRNA	-1.117	-1.218		0	No Switch	0.101
chr16-59925000	chr16	59925000	59950000	+	intron (NM_007938, intron 10 of 17)	-298091	protein-coding	-1.117	-1.011	Epha6	1	No Switch	-0.106
chr3-47400000	chr3	47400000	47425000	+	Intergenic	-511718	ncRNA	-1.117	-1.152	Gm2229	1	No Switch	0.035
chr5-16450000	chr5	16450000	16475000	+	Intergenic	-90995	protein-coding	-1.117	-1.175	Cacna2d1	1	No Switch	0.058
chr11-105025000	chr11	105025000	105050000	+	Intergenic	-54719	protein-coding	-1.117	-0.475	Mettl2, Gm56172	2	No Switch	-0.642
chr15-70925000	chr15	70925000	70950000	+	Intergenic	790338	protein-coding	-1.117	-1.055		0	No Switch	-0.062
chr16-79050000	chr16	79050000	79075000	+	intron (NM_178855, intron 7 of 26)	28597	protein-coding	-1.117	-0.92		0	No Switch	-0.197
chr9-84200000	chr9	84200000	84225000	+	Intergenic	263719	protein-coding	-1.117	-1.11		0	No Switch	-0.007
chr7-18275000	chr7	18275000	18300000	+	Intergenic	42153	protein-coding	-1.117	-1.365	Gm26062, Psg27	2	No Switch	0.248
chr5-47600000	chr5	47600000	47625000	+	Intergenic	-370655	protein-coding	-1.117	-1.198		0	No Switch	0.081
chr6-102450000	chr6	102450000	102475000	+	intron (NM_008779, intron 1 of 21)	2167	protein-coding	-1.117	-0.789	Cntn3	1	No Switch	-0.328
chr15-64950000	chr15	64950000	64975000	+	Intergenic	-40204	protein-coding	-1.117	-1.008		0	No Switch	-0.109
chr9-4550000	chr9	4550000	4575000	+	intron (NM_019691, intron 4 of 16)	185948	protein-coding	-1.117	-1.036	Gria4	1	No Switch	-0.081
chr4-146975000	chr4	146975000	147000000	+	Intergenic	-34350	protein-coding	-1.117	-1.093	Gm21411, Gm69935	2	No Switch	-0.024
chr5-42350000	chr5	42350000	42375000	+	Intergenic	294540	ncRNA	-1.117	-1.052	Gm16223	1	No Switch	-0.065
chr12-92950000	chr12	92950000	92975000	+	Intergenic	482323	ncRNA	-1.117	-1.204	Gm60226, Gm47998	2	No Switch	0.087
chr7-40050000	chr7	40050000	40075000	+	Intergenic	509671	protein-coding	-1.117	-1.164	Gm28807	1	No Switch	0.047
chr16-58950000	chr16	58950000	58975000	+	Intergenic	-32904	protein-coding	-1.117	-1.136	Gm61029, Or5k3	2	No Switch	0.019
chr2-53400000	chr2	53400000	53425000	+	Intergenic	220416	protein-coding	-1.117	-1.263		0	No Switch	0.146
chr3-47525000	chr3	47525000	47550000	+	Intergenic	489259	pseudo	-1.117	-1.105		0	No Switch	-0.012
chr4-37850000	chr4	37850000	37875000	+	Intergenic	613097	ncRNA	-1.117	-1.24		0	No Switch	0.123
chr12-64500000	chr12	64500000	64525000	+	Intergenic	-37602	protein-coding	-1.117	-1.19	Fscb	1	No Switch	0.073
chr2-133750000	chr2	133750000	133775000	+	Intergenic	197792	ncRNA	-1.117	-0.799		0	No Switch	-0.318
chr8-51025000	chr8	51025000	51050000	+	Intergenic	669388	ncRNA	-1.117	-1.31		0	No Switch	0.193
chr1-147875000	chr1	147875000	147900000	+	Intergenic	1389813	protein-coding	-1.117	-1.168		0	No Switch	0.051
chr6-104750000	chr6	104750000	104775000	+	intron (NM_017383, intron 7 of 22)	269456	protein-coding	-1.117	-1.195	Cntn6	1	No Switch	0.078
chr10-51575000	chr10	51575000	51600000	+	intron (NM_029894, intron 2 of 3)	2960	protein-coding	-1.117	-1.046	Rfx6	1	No Switch	-0.071
chr1-96275000	chr1	96275000	96300000	+	Intergenic	-265742	ncRNA	-1.117	-0.879	Gm70484	1	No Switch	-0.238
chr3-72950000	chr3	72950000	72975000	+	intron (NM_001081137, intron 3 of 47)	5363	protein-coding	-1.117	-1.123	Gm37056, Slitrk3, Gm38353	3	No Switch	0.006
chr9-16150000	chr9	16150000	16175000	+	intron (NM_001080814, intron 3 of 25)	-287944	protein-coding	-1.117	-0.793	Fat3, Gm68893	2	No Switch	-0.324
chr17-18350000	chr17	18350000	18375000	+	Intergenic	-61604	protein-coding	-1.117	-1.219	Vmn2r91, Vmn2r92	2	No Switch	0.102
chr5-50950000	chr5	50950000	50975000	+	Intergenic	-418910	ncRNA	-1.117	-1.247	Gm43016	1	No Switch	0.13
chr6-60525000	chr6	60525000	60550000	+	Intergenic	-49272	ncRNA	-1.117	-0.981		0	No Switch	-0.136
chr2-150100000	chr2	150100000	150125000	+	Intergenic	24178	protein-coding	-1.117	-0.9	Zfp1005, Gm75419	2	No Switch	-0.217
chr7-52875000	chr7	52875000	52900000	+	Intergenic	-871784	protein-coding	-1.118	-1.364		0	No Switch	0.246
chr17-22700000	chr17	22700000	22725000	+	Intergenic	38133	protein-coding	-1.118	-0.862	Gm49955, Gm49956, Gm19012, Gm30818	4	No Switch	-0.256
chr5-46225000	chr5	46225000	46250000	+	Intergenic	-110171	pseudo	-1.118	-0.821		0	No Switch	-0.297
chr7-48150000	chr7	48150000	48175000	+	Intergenic	6485	protein-coding	-1.118	-1.303		0	No Switch	0.185
chr2-41150000	chr2	41150000	41175000	+	intron (NM_053011, intron 35 of 90)	1285068	ncRNA	-1.118	-1.045	Lrp1b	1	No Switch	-0.073
chr1-28200000	chr1	28200000	28225000	+	Intergenic	328454	ncRNA	-1.118	-1.318		0	No Switch	0.2
chr6-36050000	chr6	36050000	36075000	+	Intergenic	-325584	protein-coding	-1.118	-0.906	Gm67921	1	No Switch	-0.212
chr7-76575000	chr7	76575000	76600000	+	intron (NM_001199224, intron 17 of 22)	357613	protein-coding	-1.118	-0.755	Agbl1	1	No Switch	-0.363
chr2-21950000	chr2	21950000	21975000	+	Intergenic	-265003	protein-coding	-1.118	-0.997	Gm39767	1	No Switch	-0.121
chrX-23125000	chrX	23125000	23150000	+	Intergenic	129302	protein-coding	-1.118	-1.161	Klhl13	1	No Switch	0.043
chr4-91475000	chr4	91475000	91500000	+	Intergenic	-87498	protein-coding	-1.118	-1.272		0	No Switch	0.154
chr12-60000000	chr12	60000000	60025000	+	Intergenic	-793017	protein-coding	-1.118	-1.283	Gm29809	1	No Switch	0.165
chr12-49150000	chr12	49150000	49175000	+	Intergenic	207083	ncRNA	-1.118	-1.204		0	No Switch	0.086
chr13-105350000	chr13	105350000	105375000	+	Intergenic	-68015	protein-coding	-1.118	-0.817	Rnf180, Gm25631	2	No Switch	-0.301
chr15-20875000	chr15	20875000	20900000	+	Intergenic	-220750	protein-coding	-1.118	-0.855	Gm49685, Cdh12	2	No Switch	-0.263
chr1-48525000	chr1	48525000	48550000	+	Intergenic	-707116	ncRNA	-1.118	-1.347		0	No Switch	0.229
chr8-98850000	chr8	98850000	98875000	+	Intergenic	-149387	ncRNA	-1.118	-1.292		0	No Switch	0.174
chr18-48650000	chr18	48650000	48675000	+	Intergenic	617165	protein-coding	-1.118	-0.8		0	No Switch	-0.318
chr1-102575000	chr1	102575000	102600000	+	Intergenic	1431732	ncRNA	-1.118	-1.383		0	No Switch	0.265
chr5-80050000	chr5	80050000	80075000	+	Intergenic	-958071	protein-coding	-1.118	-1.274		0	No Switch	0.156
chr8-99550000	chr8	99550000	99575000	+	intron (NR_132435, intron 1 of 4)	145826	ncRNA	-1.118	-1.284		0	No Switch	0.166
chr9-92900000	chr9	92900000	92925000	+	Intergenic	93233	ncRNA	-1.118	-1.255	Gm69462	1	No Switch	0.137
chr15-19525000	chr15	19525000	19550000	+	Intergenic	352127	ncRNA	-1.118	-1.089		0	No Switch	-0.029
chr16-68900000	chr16	68900000	68925000	+	Intergenic	887881	ncRNA	-1.118	-1.233		0	No Switch	0.115
chr12-62350000	chr12	62350000	62375000	+	Intergenic	-325287	ncRNA	-1.118	-1.313		0	No Switch	0.195
chr5-7450000	chr5	7450000	7475000	+	Intergenic	-118122	protein-coding	-1.118	-1.32	Gm4960	1	No Switch	0.202
chr10-32125000	chr10	32125000	32150000	+	intron (NM_001025286, intron 3 of 3)	-527775	protein-coding	-1.118	-0.632	Nkain2, A230081H15Rik	2	No Switch	-0.486
chr11-16725000	chr11	16725000	16750000	+	Intergenic	-14703	protein-coding	-1.118	-1.09	Egfr	1	No Switch	-0.028
chr4-143800000	chr4	143800000	143825000	+	intron (NM_001005371, intron 2 of 3)	3593	protein-coding	-1.118	-1.121		0	No Switch	0.003
chr13-15875000	chr13	15875000	15900000	+	intron (NR_155430, intron 3 of 3)	80257	ncRNA	-1.118	-1.223	Gli3	1	No Switch	0.105
chr6-89825000	chr6	89825000	89850000	+	Intergenic	8115	protein-coding	-1.118	-1.098	Vmn1r42, Vmn1r43	2	No Switch	-0.02
chr5-6175000	chr5	6175000	6200000	+	Intergenic	-438183	protein-coding	-1.118	-1.269		0	No Switch	0.151
chr11-91075000	chr11	91075000	91100000	+	Intergenic	204175	ncRNA	-1.118	-1.3		0	No Switch	0.182
chr6-57925000	chr6	57925000	57950000	+	Intergenic	-10709	protein-coding	-1.118	-1.214	Gm20660, Vmn1r24	2	No Switch	0.096
chr2-98125000	chr2	98125000	98150000	+	Intergenic	669843	protein-coding	-1.118	-1.154		0	No Switch	0.036
chr9-92100000	chr9	92100000	92125000	+	Intergenic	-80593	protein-coding	-1.118	-1.325	Gm57015, Gm67683	2	No Switch	0.207
chr1-50650000	chr1	50650000	50675000	+	Intergenic	-265023	protein-coding	-1.118	-1.096		0	No Switch	-0.022
chr9-5250000	chr9	5250000	5275000	+	Intergenic	-36017	protein-coding	-1.118	-1.293		0	No Switch	0.175
chr10-65750000	chr10	65750000	65775000	+	Intergenic	145739	ncRNA	-1.118	-1.29		0	No Switch	0.172
chr10-51800000	chr10	51800000	51825000	+	Intergenic	-55306	pseudo	-1.118	-1.268	Gm40646	1	No Switch	0.15
chr15-70800000	chr15	70800000	70825000	+	Intergenic	888267	ncRNA	-1.118	-1.136		0	No Switch	0.018
chr16-59750000	chr16	59750000	59775000	+	intron (NM_007938, intron 14 of 17)	-123091	protein-coding	-1.118	-0.756	Epha6	1	No Switch	-0.362
chr7-78150000	chr7	78150000	78175000	+	Intergenic	415338	protein-coding	-1.118	-0.554	Ntrk3	1	No Switch	-0.564
chr5-40525000	chr5	40525000	40550000	+	Intergenic	-551872	ncRNA	-1.118	-1.241		0	No Switch	0.123
chr12-92225000	chr12	92225000	92250000	+	Intergenic	-388343	protein-coding	-1.118	-0.971	Gm60310	1	No Switch	-0.147
chr6-105650000	chr6	105650000	105675000	+	Intergenic	15081	ncRNA	-1.118	-1.043	Gm15631, Cntn4	2	No Switch	-0.075
chr1-112625000	chr1	112625000	112650000	+	Intergenic	-220582	ncRNA	-1.118	-1.332		0	No Switch	0.214
chr3-118050000	chr3	118050000	118075000	+	Intergenic	-193564	protein-coding	-1.118	-0.861		0	No Switch	-0.257
chr6-60650000	chr6	60650000	60675000	+	Intergenic	75728	ncRNA	-1.118	-0.844		0	No Switch	-0.274
chr5-48900000	chr5	48900000	48925000	+	intron (NM_001199244, intron 1 of 7)	-22943	protein-coding	-1.119	-1.089	Kcnip4	1	No Switch	-0.03
chr1-97475000	chr1	97475000	97500000	+	Intergenic	174176	protein-coding	-1.119	-0.592	Gm71560, Gm71634	2	No Switch	-0.527
chr4-27775000	chr4	27775000	27800000	+	Intergenic	-1025631	protein-coding	-1.119	-1.152		0	No Switch	0.033
chr9-88125000	chr9	88125000	88150000	+	Intergenic	188302	ncRNA	-1.119	-1.238	Gm28231	1	No Switch	0.119
chr7-39850000	chr7	39850000	39875000	+	Intergenic	309671	protein-coding	-1.119	-0.987		0	No Switch	-0.132
chr14-40075000	chr14	40075000	40100000	+	Intergenic	431837	ncRNA	-1.119	-1.193	Gm63400	1	No Switch	0.074
chr2-96950000	chr2	96950000	96975000	+	intron (NM_001363047, intron 3 of 8)	-505157	protein-coding	-1.119	-0.885	Lrrc4c	1	No Switch	-0.234
chr5-63075000	chr5	63075000	63100000	+	Intergenic	275844	protein-coding	-1.119	-1.106		0	No Switch	-0.013
chr13-89200000	chr13	89200000	89225000	+	intron (NM_010103, intron 8 of 9)	-328136	protein-coding	-1.119	-0.776	Edil3	1	No Switch	-0.343
chr5-39050000	chr5	39050000	39075000	+	Intergenic	-185807	protein-coding	-1.119	-0.842		0	No Switch	-0.277
chr14-51300000	chr14	51300000	51325000	+	Intergenic	32989	ncRNA	-1.119	-0.935	Or6s1, Gm63418	2	No Switch	-0.184
chr2-110550000	chr2	110550000	110575000	+	Intergenic	-34799	protein-coding	-1.119	-1.093	Ano3, Muc15	2	No Switch	-0.026
chr5-71350000	chr5	71350000	71375000	+	Intergenic	185705	protein-coding	-1.119	-1.261		0	No Switch	0.142
chr7-23675000	chr7	23675000	23700000	+	Intergenic	-14842	protein-coding	-1.119	-1.407	Vmn1r181	1	No Switch	0.288
chr14-13825000	chr14	13825000	13850000	+	Intergenic	-80944	protein-coding	-1.119	-0.854	Cfap20dc, Gm62429	2	No Switch	-0.265
chr1-115550000	chr1	115550000	115575000	+	Intergenic	-122237	protein-coding	-1.119	-1.31		0	No Switch	0.191
chr4-74125000	chr4	74125000	74150000	+	intron (NM_001163732, intron 6 of 14)	-104997	protein-coding	-1.119	-1.147	Gm11405	1	No Switch	0.028
chr3-114350000	chr3	114350000	114375000	+	Intergenic	331960	protein-coding	-1.119	-1.342		0	No Switch	0.223
chr18-71350000	chr18	71350000	71375000	+	intron (NM_007831, intron 21 of 28)	794208	protein-coding	-1.119	-1.192		0	No Switch	0.073
chr6-44900000	chr6	44900000	44925000	+	Intergenic	-147561	protein-coding	-1.119	-1.303		0	No Switch	0.184
chr1-148000000	chr1	148000000	148025000	+	Intergenic	1514813	protein-coding	-1.119	-1.17		0	No Switch	0.051
chr5-86250000	chr5	86250000	86275000	+	intron (NM_001030297, intron 3 of 9)	26808	protein-coding	-1.119	-1.24	Stap1, Uba6	2	No Switch	0.121
chr6-62250000	chr6	62250000	62275000	+	intron (NM_001164316, intron 10 of 10)	-993506	protein-coding	-1.119	-0.954	Ccser1, Gm43897	2	No Switch	-0.165
chr19-35350000	chr19	35350000	35375000	+	Intergenic	397104	ncRNA	-1.119	-1.382		0	No Switch	0.263
chr15-29450000	chr15	29450000	29475000	+	Intergenic	250904	ncRNA	-1.119	-1.121		0	No Switch	0.002
chr9-33425000	chr9	33425000	33450000	+	Intergenic	-508534	ncRNA	-1.119	-1.181		0	No Switch	0.062
chr18-71200000	chr18	71200000	71225000	+	Intergenic	644208	protein-coding	-1.119	-1.095		0	No Switch	-0.024
chrX-8725000	chrX	8725000	8750000	+	Intergenic	-10930	protein-coding	-1.119	-1.168	, Ssxb16	2	No Switch	0.049
chr11-38200000	chr11	38200000	38225000	+	Intergenic	307545	ncRNA	-1.119	-1.302		0	No Switch	0.183
chr4-23650000	chr4	23650000	23675000	+	Intergenic	-724065	ncRNA	-1.119	-0.969	Gm11890	1	No Switch	-0.15
chr10-74850000	chr10	74850000	74875000	+	Intergenic	-104677	protein-coding	-1.119	-0.815	Rsph14, Gnaz, Gm68172, Gm40692, Rab36	5	No Switch	-0.304
chr7-55125000	chr7	55125000	55150000	+	intron (NM_178705, intron 5 of 11)	302255	protein-coding	-1.119	-0.793		0	No Switch	-0.326
chr6-124200000	chr6	124200000	124225000	+	intron (NM_001104642, intron 3 of 5)	19284	protein-coding	-1.119	-1.219	Vmn2r27	1	No Switch	0.1
chr3-75150000	chr3	75150000	75175000	+	Intergenic	-18728	protein-coding	-1.119	-0.948	Gm40071, Serpini2	2	No Switch	-0.171
chr2-100250000	chr2	100250000	100275000	+	Intergenic	1358546	protein-coding	-1.119	-1.235		0	No Switch	0.116
chr9-93550000	chr9	93550000	93575000	+	Intergenic	-556767	ncRNA	-1.119	-1.407		0	No Switch	0.288
chr15-46525000	chr15	46525000	46550000	+	Intergenic	-41321	ncRNA	-1.12	-1.237		0	No Switch	0.117
chr9-9675000	chr9	9675000	9700000	+	intron (NM_001033359, intron 17 of 20)	-206931	ncRNA	-1.12	-1.316	Cntn5	1	No Switch	0.196
chr13-12800000	chr13	12800000	12825000	+	Intergenic	-12421	protein-coding	-1.12	-1.407	, Prl2c3	2	No Switch	0.287
chr3-71975000	chr3	71975000	72000000	+	Intergenic	980363	protein-coding	-1.12	-1.284		0	No Switch	0.164
chr17-61700000	chr17	61700000	61725000	+	Intergenic	1168817	protein-coding	-1.12	-1.156	Gm6174	1	No Switch	0.036
chr14-17150000	chr14	17150000	17175000	+	Intergenic	56942	pseudo	-1.12	-1.026		0	No Switch	-0.094
chr13-61750000	chr13	61750000	61775000	+	Intergenic	-9080	pseudo	-1.12	-1.281		0	No Switch	0.161
chr2-80875000	chr2	80875000	80900000	+	Intergenic	248236	protein-coding	-1.12	-1.168	Gm74968	1	No Switch	0.048
chr12-87975000	chr12	87975000	88000000	+	Intergenic	31507	protein-coding	-1.12	-1.19	Eif1ad17, Eif1ad16, Eif1ad11, Gm18629	4	No Switch	0.07
chr9-6575000	chr9	6575000	6600000	+	Intergenic	-320953	protein-coding	-1.12	-1.392	Gm69814, Gm21089	2	No Switch	0.272
chr2-66575000	chr2	66575000	66600000	+	intron (NM_001290674, intron 1 of 26)	47462	protein-coding	-1.12	-1.188	Scn7a	1	No Switch	0.068
chr6-123200000	chr6	123200000	123225000	+	Intergenic	-17343	protein-coding	-1.12	-1.292	Clec4n	1	No Switch	0.172
chr6-74450000	chr6	74450000	74475000	+	Intergenic	-853827	ncRNA	-1.12	-1.182		0	No Switch	0.062
chr3-140275000	chr3	140275000	140300000	+	Intergenic	259251	ncRNA	-1.12	-1.003		0	No Switch	-0.117
chr13-86175000	chr13	86175000	86200000	+	Intergenic	-140705	protein-coding	-1.12	-1.36	Cox7c, Snord138	2	No Switch	0.24
chr18-48600000	chr18	48600000	48625000	+	Intergenic	567165	protein-coding	-1.12	-0.652		0	No Switch	-0.468
chr9-11650000	chr9	11650000	11675000	+	Intergenic	-757725	protein-coding	-1.12	-1.524		0	No Switch	0.404
chr9-6025000	chr9	6025000	6050000	+	Intergenic	-130986	protein-coding	-1.12	-1.319	Gm67528	1	No Switch	0.199
chr9-12775000	chr9	12775000	12800000	+	Intergenic	318355	ncRNA	-1.12	-1.467	Gm55171	1	No Switch	0.347
chr9-83875000	chr9	83875000	83900000	+	Intergenic	-37637	protein-coding	-1.12	-0.862	Bckdhb, Gm46124	2	No Switch	-0.258
chr7-57200000	chr7	57200000	57225000	+	intron (NM_008074, intron 3 of 9)	174715	protein-coding	-1.12	-0.725	Gabrb3	1	No Switch	-0.395
chr19-42900000	chr19	42900000	42925000	+	intron (NM_001081257, intron 8 of 11)	-132522	protein-coding	-1.12	-0.845	Hpse2	1	No Switch	-0.275
chr7-124525000	chr7	124525000	124550000	+	Intergenic	171435	ncRNA	-1.12	-0.815		0	No Switch	-0.305
chr15-51350000	chr15	51350000	51375000	+	intron (NR_045092, intron 1 of 5)	33110	ncRNA	-1.12	-0.985		0	No Switch	-0.135
chr2-85650000	chr2	85650000	85675000	+	TTS (NM_013728)	1955	protein-coding	-1.12	-1.246	Or2ah1, Or5ar1	2	No Switch	0.126
chr13-12875000	chr13	12875000	12900000	+	Intergenic	-87421	protein-coding	-1.12	-1.36	Gm18262, Gm2544	2	No Switch	0.24
chr11-56225000	chr11	56225000	56250000	+	Intergenic	-196513	protein-coding	-1.12	-0.987	Gm32500	1	No Switch	-0.133
chr3-59700000	chr3	59700000	59725000	+	Intergenic	-17286	protein-coding	-1.12	-1.148		1	No Switch	0.028
chr6-70600000	chr6	70600000	70625000	+	Intergenic	179675	protein-coding	-1.12	-1.16	Igkv3-6	1	No Switch	0.04
chr15-19875000	chr15	19875000	19900000	+	Intergenic	702127	ncRNA	-1.12	-1.073		0	No Switch	-0.047
chr11-37650000	chr11	37650000	37675000	+	intron (NR_131154, intron 1 of 3)	3511	ncRNA	-1.12	-1.298	Gm72832	1	No Switch	0.178
chr11-18350000	chr11	18350000	18375000	+	Intergenic	130766	ncRNA	-1.12	-1.151		0	No Switch	0.031
chr3-76450000	chr3	76450000	76475000	+	intron (NM_178673, intron 6 of 15)	386917	protein-coding	-1.12	-1.026	Fstl5, Gm37897	2	No Switch	-0.094
chr4-67925000	chr4	67925000	67950000	+	Intergenic	384461	ncRNA	-1.12	-1.117	Gm11751	1	No Switch	-0.003
chr15-46375000	chr15	46375000	46400000	+	Intergenic	62915	ncRNA	-1.12	-1.171	Gm63187	1	No Switch	0.051
chr5-26550000	chr5	26550000	26575000	+	Intergenic	-69186	ncRNA	-1.12	-1.15	Gm18957	1	No Switch	0.03
chr1-148200000	chr1	148200000	148225000	+	Intergenic	1709939	protein-coding	-1.12	-1.129	Gm22966	1	No Switch	0.009
chr6-105575000	chr6	105575000	105600000	+	Intergenic	90081	ncRNA	-1.121	-1.095		0	No Switch	-0.026
chr17-59700000	chr17	59700000	59725000	+	Intergenic	-699178	protein-coding	-1.121	-1.249		0	No Switch	0.128
chr1-107175000	chr1	107175000	107200000	+	Intergenic	-26386	protein-coding	-1.121	-1.436	Serpinb3b, Gm15390, Serpinb3c	3	No Switch	0.315
chr5-69200000	chr5	69200000	69225000	+	intron (NM_175519, intron 1 of 1)	129209	protein-coding	-1.121	-1.292		0	No Switch	0.171
chr3-109800000	chr3	109800000	109825000	+	intron (NM_001163349, intron 5 of 5)	238493	protein-coding	-1.121	-0.847	Ntng1, Gm12535	2	No Switch	-0.274
chr19-9725000	chr19	9725000	9750000	+	Intergenic	-110058	protein-coding	-1.121	-1.323		0	No Switch	0.202
chrX-127225000	chrX	127225000	127250000	+	Intergenic	-156793	pseudo	-1.121	-1.558		0	No Switch	0.437
chr4-30125000	chr4	30125000	30150000	+	Intergenic	-527096	ncRNA	-1.121	-1.182	Gm68882	1	No Switch	0.061
chr12-88250000	chr12	88250000	88275000	+	Intergenic	11997	protein-coding	-1.121	-1.223	Gm7104, Gm8634, Gm48564	3	No Switch	0.102
chr15-49750000	chr15	49750000	49775000	+	Intergenic	-970511	protein-coding	-1.121	-1.265		0	No Switch	0.144
chr9-33825000	chr9	33825000	33850000	+	Intergenic	-204871	ncRNA	-1.121	-1.075	Gm47785, Gm25439, Gm27165	3	No Switch	-0.046
chr1-100075000	chr1	100075000	100100000	+	intron (NM_172851, intron 6 of 23)	315099	protein-coding	-1.121	-1.221	Cntnap5b	1	No Switch	0.1
chr5-88300000	chr5	88300000	88325000	+	Intergenic	-4812	protein-coding	-1.121	-1.327	Gm73049	1	No Switch	0.206
chr17-61025000	chr17	61025000	61050000	+	Intergenic	1843817	protein-coding	-1.121	-1.322	Gm49856	1	No Switch	0.201
chr4-27525000	chr4	27525000	27550000	+	Intergenic	-832051	ncRNA	-1.121	-1.189	Gm68464, Gm11901	2	No Switch	0.068
chr18-88475000	chr18	88475000	88500000	+	Intergenic	406707	protein-coding	-1.121	-1.439		0	No Switch	0.318
chrX-18950000	chrX	18950000	18975000	+	Intergenic	183888	ncRNA	-1.121	-1.086	Gm26652	1	No Switch	-0.035
chr13-85675000	chr13	85675000	85700000	+	Intergenic	359295	protein-coding	-1.121	-1.138		0	No Switch	0.017
chr4-122225000	chr4	122225000	122250000	+	Intergenic	76319	protein-coding	-1.121	-1.079		0	No Switch	-0.042
chr1-115950000	chr1	115950000	115975000	+	intron (NM_001371013, intron 3 of 23)	277763	protein-coding	-1.121	-1.17	Cntnap5a	1	No Switch	0.049
chr4-29275000	chr4	29275000	29300000	+	Intergenic	219421	ncRNA	-1.121	-1.115	Gm69304	1	No Switch	-0.006
chr6-102125000	chr6	102125000	102150000	+	Intergenic	-128600	ncRNA	-1.121	-0.923	Cntn3	1	No Switch	-0.198
chr8-113800000	chr8	113800000	113825000	+	intron (NM_172466, intron 3 of 22)	36339	protein-coding	-1.121	-0.473	Gm10280	1	No Switch	-0.648
chr13-49850000	chr13	49850000	49875000	+	Intergenic	180370	protein-coding	-1.121	-1.121	Iars1, Gm23482	2	No Switch	0
chrX-107975000	chrX	107975000	108000000	+	Intergenic	-39064	protein-coding	-1.121	-0.233	2810403D21Rik	1	No Switch	-0.888
chr12-95750000	chr12	95750000	95775000	+	intron (NM_201518, intron 1 of 1)	70274	protein-coding	-1.121	-0.378	Flrt2	1	No Switch	-0.743
chr4-30975000	chr4	30975000	31000000	+	Intergenic	322904	ncRNA	-1.121	-1.117		0	No Switch	-0.004
chr8-28900000	chr8	28900000	28925000	+	intron (NM_001347499, intron 1 of 16)	307136	protein-coding	-1.121	-0.989	Gm63834	1	No Switch	-0.132
chr9-124450000	chr9	124450000	124475000	+	Intergenic	14362	protein-coding	-1.121	-0.618		0	No Switch	-0.503
chr15-47125000	chr15	47125000	47150000	+	Intergenic	514195	ncRNA	-1.121	-1.249		0	No Switch	0.128
chr17-69975000	chr17	69975000	70000000	+	intron (NM_001347411, intron 1 of 14)	18427	protein-coding	-1.121	-0.991		0	No Switch	-0.13
chr3-48425000	chr3	48425000	48450000	+	Intergenic	171603	pseudo	-1.121	-1.119		0	No Switch	-0.002
chr14-112550000	chr14	112550000	112575000	+	Intergenic	886473	protein-coding	-1.121	-1.081	Gm20127	1	No Switch	-0.04
chr16-72475000	chr16	72475000	72500000	+	Intergenic	-175649	protein-coding	-1.121	-0.845	Robo1	1	No Switch	-0.276
chr18-86225000	chr18	86225000	86250000	+	Intergenic	-157452	protein-coding	-1.121	-1.306		0	No Switch	0.185
chr18-23200000	chr18	23200000	23225000	+	Intergenic	-5096	pseudo	-1.121	-0.967	Gm58733	1	No Switch	-0.154
chr11-15000000	chr11	15000000	15025000	+	Intergenic	413260	protein-coding	-1.121	-1.23	Gm12009, Gm74326	2	No Switch	0.109
chr18-89950000	chr18	89950000	89975000	+	Intergenic	-192960	protein-coding	-1.121	-1.532	Gm27037	1	No Switch	0.411
chr11-27325000	chr11	27325000	27350000	+	Intergenic	552392	pseudo	-1.121	-1.259		0	No Switch	0.138
chr10-130450000	chr10	130450000	130475000	+	Intergenic	-6606	protein-coding	-1.121	-1.128		0	No Switch	0.007
chr6-78950000	chr6	78950000	78975000	+	Intergenic	-69542	ncRNA	-1.121	-1.077		0	No Switch	-0.044
chr1-113100000	chr1	113100000	113125000	+	Intergenic	-695582	ncRNA	-1.121	-1.41		0	No Switch	0.289
chr12-115475000	chr12	115475000	115500000	+	Intergenic	208294	ncRNA	-1.121	-1.279	Ighv8-10, Gm18340, Ighv1-65	3	No Switch	0.158
chr19-15475000	chr19	15475000	15500000	+	Intergenic	437122	protein-coding	-1.121	-0.885	Gm58936	1	No Switch	-0.236
chr2-81375000	chr2	81375000	81400000	+	Intergenic	-666158	protein-coding	-1.122	-1.24		0	No Switch	0.118
chr16-72525000	chr16	72525000	72550000	+	Intergenic	-125649	protein-coding	-1.122	-0.682	Robo1	1	No Switch	-0.44
chr5-18575000	chr5	18575000	18600000	+	Intergenic	-92218	ncRNA	-1.122	-1.293		0	No Switch	0.171
chr6-130175000	chr6	130175000	130200000	+	intron (NM_010651, intron 4 of 7)	5612	protein-coding	-1.122	-1.341	Klra7	1	No Switch	0.219
chr6-57225000	chr6	57225000	57250000	+	Intergenic	4061	protein-coding	-1.122	-1.138	Vmn1r15, Gm66863	2	No Switch	0.016
chr9-89650000	chr9	89650000	89675000	+	Intergenic	-39514	protein-coding	-1.122	-1.131		0	No Switch	0.009
chr1-99725000	chr1	99725000	99750000	+	Intergenic	-34901	protein-coding	-1.122	-1.215	Cntnap5b	1	No Switch	0.093
chr17-42475000	chr17	42475000	42500000	+	intron (NM_028474, intron 3 of 3)	123813	protein-coding	-1.122	-0.965		0	No Switch	-0.157
chr12-63000000	chr12	63000000	63025000	+	Intergenic	324713	ncRNA	-1.122	-1.345		0	No Switch	0.223
chr8-98975000	chr8	98975000	99000000	+	Intergenic	-24387	ncRNA	-1.122	-1.188		0	No Switch	0.066
chr17-37825000	chr17	37825000	37850000	+	Intergenic	2589	protein-coding	-1.122	-1.15	Or5v1b	1	No Switch	0.028
chr6-70025000	chr6	70025000	70050000	+	Intergenic	-710326	ncRNA	-1.122	-1.245	Igkv7-33	1	No Switch	0.123
chrX-14950000	chrX	14950000	14975000	+	Intergenic	148989	pseudo	-1.122	-1.109		0	No Switch	-0.013
chr10-34750000	chr10	34750000	34775000	+	Intergenic	279100	protein-coding	-1.122	-1.266	Gm63654, Gm18252, Gm8834	3	No Switch	0.144
chr18-52250000	chr18	52250000	52275000	+	Intergenic	-69036	protein-coding	-1.122	-1.349		0	No Switch	0.227
chr4-78700000	chr4	78700000	78725000	+	Intergenic	118453	ncRNA	-1.122	-1.267		0	No Switch	0.145
chr16-80650000	chr16	80650000	80675000	+	Intergenic	-538197	protein-coding	-1.122	-1.024	Gm59833, Gm60346	2	No Switch	-0.098
chr1-142450000	chr1	142450000	142475000	+	Intergenic	882085	ncRNA	-1.122	-1.001		0	No Switch	-0.121
chr10-46875000	chr10	46875000	46900000	+	Intergenic	642752	snoRNA	-1.122	-1.386	Gm35552	1	No Switch	0.264
chr7-38350000	chr7	38350000	38375000	+	Intergenic	-16883	ncRNA	-1.122	-1.428	Gm44767	1	No Switch	0.306
chr1-25925000	chr1	25925000	25950000	+	Intergenic	107070	ncRNA	-1.122	-1.284	Gm31076	1	No Switch	0.162
chr2-11000000	chr2	11000000	11025000	+	Intergenic	-159882	protein-coding	-1.122	-0.595	Gm37343, Gm23877	2	No Switch	-0.527
chr3-93825000	chr3	93825000	93850000	+	Intergenic	11480	protein-coding	-1.122	-1.104	Tdpoz9-ps1	1	No Switch	-0.018
chr13-76600000	chr13	76600000	76625000	+	intron (NM_001377108, intron 1 of 20)	32903	protein-coding	-1.122	-1.243	Mctp1	1	No Switch	0.121
chr3-16725000	chr3	16725000	16750000	+	Intergenic	-79594	ncRNA	-1.122	-1.093		0	No Switch	-0.029
chr16-70050000	chr16	70050000	70075000	+	Intergenic	-162517	ncRNA	-1.122	-0.777	Gm36766	1	No Switch	-0.345
chr1-48575000	chr1	48575000	48600000	+	Intergenic	-657116	ncRNA	-1.122	-1.391		0	No Switch	0.269
chr5-68875000	chr5	68875000	68900000	+	Intergenic	454209	protein-coding	-1.122	-1.367		0	No Switch	0.245
chr15-51125000	chr15	51125000	51150000	+	Intergenic	-247459	protein-coding	-1.122	-0.823	Gm19303	1	No Switch	-0.299
chr14-50300000	chr14	50300000	50325000	+	Intergenic	8368	protein-coding	-1.122	-1.419	Gm37194, Or4k15c	2	No Switch	0.297
chr6-27250000	chr6	27250000	27275000	+	Intergenic	674250	ncRNA	-1.122	-1.194	Gm38778	1	No Switch	0.072
chr8-54200000	chr8	54200000	54225000	+	Intergenic	134968	protein-coding	-1.122	-0.96		0	No Switch	-0.162
chrX-120375000	chrX	120375000	120400000	+	intron (NR_073451, intron 2 of 7)	-74274	protein-coding	-1.122	-0.918		0	No Switch	-0.204
chr6-111375000	chr6	111375000	111400000	+	intron (NM_177328, intron 8 of 9)	741902	protein-coding	-1.122	-0.563	Grm7	1	No Switch	-0.559
chr6-75500000	chr6	75500000	75525000	+	Intergenic	-1729977	protein-coding	-1.122	-1.186		1	No Switch	0.064
chr19-39750000	chr19	39750000	39775000	+	Intergenic	-21399	protein-coding	-1.122	-1.209	Cyp2c40	1	No Switch	0.087
chr3-44650000	chr3	44650000	44675000	+	Intergenic	715760	ncRNA	-1.122	-1.24	Gm37597	1	No Switch	0.118
chr17-93650000	chr17	93650000	93675000	+	Intergenic	463332	protein-coding	-1.122	-1.401		0	No Switch	0.279
chr1-83300000	chr1	83300000	83325000	+	intron (NM_172430, intron 3 of 10)	95700	protein-coding	-1.122	-0.652	Sphkap, Gm37517	2	No Switch	-0.47
chr15-21725000	chr15	21725000	21750000	+	Intergenic	626048	protein-coding	-1.122	-1.145		0	No Switch	0.023
chr11-10750000	chr11	10750000	10775000	+	Intergenic	-351516	protein-coding	-1.122	-1.268		0	No Switch	0.146
chr1-5675000	chr1	5675000	5700000	+	Intergenic	99007	protein-coding	-1.122	-1.222	Oprk1, Gm36965	2	No Switch	0.1
chr15-50300000	chr15	50300000	50325000	+	Intergenic	576549	protein-coding	-1.122	-1.083		0	No Switch	-0.039
chr10-123750000	chr10	123750000	123775000	+	Intergenic	498424	protein-coding	-1.122	-0.994		0	No Switch	-0.128
chr10-124325000	chr10	124325000	124350000	+	Intergenic	-131574	pseudo	-1.122	-1.044	4930503E24Rik	1	No Switch	-0.078
chr17-77100000	chr17	77100000	77125000	+	Intergenic	1087525	ncRNA	-1.123	-1.275		0	No Switch	0.152
chr4-5150000	chr4	5150000	5175000	+	Intergenic	-369194	protein-coding	-1.123	-0.848	Gm68370	1	No Switch	-0.275
chr15-44950000	chr15	44950000	44975000	+	Intergenic	81106	pseudo	-1.123	-1.02	Gm62383, Kcnv1	2	No Switch	-0.103
chr14-95375000	chr14	95375000	95400000	+	Intergenic	-493754	protein-coding	-1.123	-1.281	Gm62903, Gm9721	2	No Switch	0.158
chr8-102400000	chr8	102400000	102425000	+	Intergenic	372611	protein-coding	-1.123	-1.084		0	No Switch	-0.039
chr11-25550000	chr11	25550000	25575000	+	Intergenic	236393	ncRNA	-1.123	-1.2	5730522E02Rik	1	No Switch	0.077
chr15-44975000	chr15	44975000	45000000	+	Intergenic	106106	pseudo	-1.123	-1.055	Gm62383, Kcnv1	2	No Switch	-0.068
chr9-12125000	chr9	12125000	12150000	+	Intergenic	968355	ncRNA	-1.123	-1.506		0	No Switch	0.383
chr7-10100000	chr7	10100000	10125000	+	Intergenic	-6841	protein-coding	-1.123	-1.429	Nlrp4d	1	No Switch	0.306
chr9-19675000	chr9	19675000	19700000	+	Intergenic	-25329	protein-coding	-1.123	-1.3	Or7e165	1	No Switch	0.177
chr4-28550000	chr4	28550000	28575000	+	Intergenic	-250631	protein-coding	-1.123	-1.135	Gm11909	1	No Switch	0.012
chr2-40475000	chr2	40475000	40500000	+	Intergenic	-1261151	protein-coding	-1.123	-1.263	Lrp1b, Gm56473	2	No Switch	0.14
chrX-120100000	chrX	120100000	120125000	+	Intergenic	-177827	protein-coding	-1.123	-1.258		0	No Switch	0.135
chr18-29650000	chr18	29650000	29675000	+	Intergenic	-166084	ncRNA	-1.123	-1.06		1	No Switch	-0.063
chr3-49425000	chr3	49425000	49450000	+	Intergenic	319816	protein-coding	-1.123	-1.021	Gm22480	1	No Switch	-0.102
chr16-60075000	chr16	60075000	60100000	+	intron (NM_007938, intron 5 of 17)	-448091	protein-coding	-1.123	-0.893	Epha6	1	No Switch	-0.23
chr2-12225000	chr2	12225000	12250000	+	intron (NR_138462, intron 11 of 30)	-63746	ncRNA	-1.123	-0.919	Itga8	1	No Switch	-0.204
chr11-36550000	chr11	36550000	36575000	+	intron (NM_001290702, intron 2 of 27)	381741	protein-coding	-1.123	-1.124	Tenm2	1	No Switch	0.001
chr10-51150000	chr10	51150000	51175000	+	Intergenic	266849	protein-coding	-1.123	-1.286		0	No Switch	0.163
chr10-36400000	chr10	36400000	36425000	+	Intergenic	-94307	protein-coding	-1.123	-1.383	Hs3st5	1	No Switch	0.26
chr16-71525000	chr16	71525000	71550000	+	Intergenic	287596	ncRNA	-1.123	-1.263		0	No Switch	0.14
chr1-123075000	chr1	123075000	123100000	+	Intergenic	882355	ncRNA	-1.123	-1.052	Gm8403	1	No Switch	-0.071
chr11-14850000	chr11	14850000	14875000	+	Intergenic	263260	protein-coding	-1.123	-1.238		0	No Switch	0.115
chr9-35550000	chr9	35550000	35575000	+	intron (NM_029762, intron 3 of 3)	3940	protein-coding	-1.123	-0.491	Pate2, Pate3	2	No Switch	-0.632
chr16-66250000	chr16	66250000	66275000	+	Intergenic	-394618	ncRNA	-1.123	-1.036		0	No Switch	-0.087
chr2-89175000	chr2	89175000	89200000	+	Intergenic	6532	protein-coding	-1.123	-1.354	Or4a15	1	No Switch	0.231
chr4-15725000	chr4	15725000	15750000	+	Intergenic	-143764	protein-coding	-1.123	-0.99	Gm11858	1	No Switch	-0.133
chr6-101950000	chr6	101950000	101975000	+	Intergenic	188251	ncRNA	-1.123	-1.046		0	No Switch	-0.077
chr18-19650000	chr18	19650000	19675000	+	Intergenic	339597	protein-coding	-1.124	-1.139		0	No Switch	0.015
chr5-98500000	chr5	98500000	98525000	+	intron (NM_001024614, intron 3 of 5)	-36836	ncRNA	-1.124	-0.567	Cfap299	1	No Switch	-0.557
chr13-23125000	chr13	23125000	23150000	+	TTS (NM_134222)	1015	protein-coding	-1.124	-1.45	Gm11322, Gm11318	2	No Switch	0.326
chr5-15500000	chr5	15500000	15525000	+	Intergenic	16722	protein-coding	-1.124	-1.011		0	No Switch	-0.113
chr15-24425000	chr15	24425000	24450000	+	Intergenic	976264	protein-coding	-1.124	-1.114		0	No Switch	-0.01
chr3-73925000	chr3	73925000	73950000	+	Intergenic	79777	ncRNA	-1.124	-1.129		0	No Switch	0.005
chr2-36675000	chr2	36675000	36700000	+	promoter-TSS (NM_146938)	-504	protein-coding	-1.124	-1.175	Or1j19, Or1j21, Gm13436	3	No Switch	0.051
chr8-53400000	chr8	53400000	53425000	+	Intergenic	-99202	protein-coding	-1.124	-0.927		0	No Switch	-0.197
chr2-90100000	chr2	90100000	90125000	+	Intergenic	7096	protein-coding	-1.124	-1.228	Or4b12, Or4b1b, Or4b1c	3	No Switch	0.104
chr16-61475000	chr16	61475000	61500000	+	Intergenic	-881969	protein-coding	-1.124	-1.229	Gm60457	1	No Switch	0.105
chr6-133700000	chr6	133700000	133725000	+	Intergenic	54908	protein-coding	-1.124	-1.204	Gm44252	1	No Switch	0.08
chr2-67150000	chr2	67150000	67175000	+	Intergenic	-11334	protein-coding	-1.124	-1.148	Xirp2, Gm13599	2	No Switch	0.024
chrX-45475000	chrX	45475000	45500000	+	Intergenic	396596	protein-coding	-1.124	-1.026		0	No Switch	-0.098
chr1-28550000	chr1	28550000	28575000	+	Intergenic	217752	protein-coding	-1.124	-1.456		0	No Switch	0.332
chr13-8050000	chr13	8050000	8075000	+	Intergenic	-140366	protein-coding	-1.124	-1.505	Gm59376	1	No Switch	0.381
chr7-42500000	chr7	42500000	42525000	+	Intergenic	-6747	protein-coding	-1.124	-0.916	Gm2381	1	No Switch	-0.208
chr3-110225000	chr3	110225000	110250000	+	Intergenic	13499	protein-coding	-1.124	-0.068		0	No Switch	-1.056
chr3-78200000	chr3	78200000	78225000	+	Intergenic	933246	protein-coding	-1.124	-1.017		0	No Switch	-0.107
chrX-152475000	chrX	152475000	152500000	+	Intergenic	4360	pseudo	-1.124	1.095	Kctd12b	1	A to B	-2.219
chrX-120200000	chrX	120200000	120225000	+	Intergenic	-77827	protein-coding	-1.124	-1.167	Gm54496	1	No Switch	0.043
chr16-71225000	chr16	71225000	71250000	+	Intergenic	-12404	ncRNA	-1.124	-1.206		0	No Switch	0.082
chrX-58475000	chrX	58475000	58500000	+	Intergenic	-423961	protein-coding	-1.124	-0.477	Fgf13	1	No Switch	-0.647
chr10-115025000	chr10	115025000	115050000	+	Intergenic	147522	protein-coding	-1.124	-1.104	Tbc1d15	1	No Switch	-0.02
chr4-80250000	chr4	80250000	80275000	+	Intergenic	-571713	protein-coding	-1.124	-1.217		0	No Switch	0.093
chr7-52275000	chr7	52275000	52300000	+	Intergenic	-271784	protein-coding	-1.124	-1.289		0	No Switch	0.165
chr15-49200000	chr15	49200000	49225000	+	Intergenic	-420511	protein-coding	-1.124	-1.194		0	No Switch	0.07
chrX-150075000	chrX	150075000	150100000	+	Intergenic	89819	protein-coding	-1.124	-0.657	Wnk3, A230072E10Rik	2	No Switch	-0.467
chr14-90675000	chr14	90675000	90700000	+	Intergenic	560609	ncRNA	-1.124	-1.227		0	No Switch	0.103
chr10-46125000	chr10	46125000	46150000	+	Intergenic	-107248	snoRNA	-1.124	-1.216	Gm35430	1	No Switch	0.092
chr17-55225000	chr17	55225000	55250000	+	Intergenic	-207882	protein-coding	-1.124	-1.262		0	No Switch	0.138
chr15-56150000	chr15	56150000	56175000	+	Intergenic	-255551	protein-coding	-1.124	-1.125	Gm62106	1	No Switch	0.001
chr1-5825000	chr1	5825000	5850000	+	Intergenic	79898	protein-coding	-1.124	-1.199		0	No Switch	0.075
chr5-12400000	chr5	12400000	12425000	+	intron (NM_028882, intron 1 of 17)	29334	protein-coding	-1.124	-1.197	Gm8953	1	No Switch	0.073
chr17-91100000	chr17	91100000	91125000	+	Intergenic	-19698	protein-coding	-1.124	-0.973	Nrxn1, Gm20491, Gm65893	3	No Switch	-0.151
chr9-15225000	chr9	15225000	15250000	+	Intergenic	-1545	protein-coding	-1.124	-0.672	Taf1d, Gm24455, Gm24299, Gm56154, Gm25791, Gm22620, Gm24357, Gm23455, Gm22579, Cep295, Gm48142, Gm48141, Scarna9, Gm24339, Gm16568	15	No Switch	-0.452
chr9-5700000	chr9	5700000	5725000	+	Intergenic	367024	protein-coding	-1.124	-1.365	Gm69679	1	No Switch	0.241
chr8-56375000	chr8	56375000	56400000	+	Intergenic	92948	protein-coding	-1.124	-1.003	Glra3	1	No Switch	-0.121
chr6-81175000	chr6	81175000	81200000	+	Intergenic	708163	ncRNA	-1.124	-0.997		0	No Switch	-0.127
chr5-22200000	chr5	22200000	22225000	+	intron (NM_001310464, intron 3 of 63)	132205	protein-coding	-1.124	-0.78	Reln	1	No Switch	-0.344
chr14-85925000	chr14	85925000	85950000	+	Intergenic	-308470	ncRNA	-1.124	-0.918		0	No Switch	-0.206
chr17-55600000	chr17	55600000	55625000	+	intron (NM_001385216, intron 1 of 5)	12172	protein-coding	-1.124	-1.203		0	No Switch	0.079
chr9-87675000	chr9	87675000	87700000	+	Intergenic	43760	protein-coding	-1.124	-1.145		0	No Switch	0.021
chr13-65025000	chr13	65025000	65050000	+	3' UTR (NM_001083890, exon 4 of 4)	4442	protein-coding	-1.124	-1.012	Cntnap3	1	No Switch	-0.112
chr13-81225000	chr13	81225000	81250000	+	intron (NM_054053, intron 85 of 89)	273426	ncRNA	-1.124	-0.93	9330111N05Rik, Gm59374, Gm18517, Adgrv1	4	No Switch	-0.194
chr8-28000000	chr8	28000000	28025000	+	Intergenic	72353	pseudo	-1.124	-1.079	Gm45861	1	No Switch	-0.045
chr10-36075000	chr10	36075000	36100000	+	Intergenic	-419307	protein-coding	-1.125	-1.366	Gm67064	1	No Switch	0.241
chr2-54250000	chr2	54250000	54275000	+	Intergenic	-173887	protein-coding	-1.125	-1.266		0	No Switch	0.141
chr13-17200000	chr13	17200000	17225000	+	intron (NM_138654, intron 12 of 13)	482265	protein-coding	-1.125	-1.399	Sugct, Gm59877	2	No Switch	0.274
chrX-82225000	chrX	82225000	82250000	+	Intergenic	-711370	protein-coding	-1.125	-0.69	Dmd	1	No Switch	-0.435
chr15-44900000	chr15	44900000	44925000	+	Intergenic	31106	pseudo	-1.125	-0.957		0	No Switch	-0.168
chr6-45100000	chr6	45100000	45125000	+	intron (NM_001004357, intron 1 of 23)	52439	protein-coding	-1.125	-1.015	Cntnap2, Gm43872	2	No Switch	-0.11
chr5-49375000	chr5	49375000	49400000	+	Intergenic	-101841	protein-coding	-1.125	-0.938	Kcnip4, Gm73321, Gm43048, Gm42771	4	No Switch	-0.187
chr1-146025000	chr1	146025000	146050000	+	Intergenic	457662	ncRNA	-1.125	-1.108		0	No Switch	-0.017
chr17-92125000	chr17	92125000	92150000	+	Intergenic	-1044698	protein-coding	-1.125	-1.334	Gm41654	1	No Switch	0.209
chr17-54675000	chr17	54675000	54700000	+	Intergenic	-317426	ncRNA	-1.125	-1.203	1700025K24Rik, Gm64912	2	No Switch	0.078
chr14-88400000	chr14	88400000	88425000	+	Intergenic	58896	protein-coding	-1.125	-1.092	Gm63272	1	No Switch	-0.033
chr3-114325000	chr3	114325000	114350000	+	Intergenic	306960	protein-coding	-1.125	-1.292	Gm43749	1	No Switch	0.167
chr4-96650000	chr4	96650000	96675000	+	intron (NM_010007, intron 2 of 8)	1619	protein-coding	-1.125	-0.925	Gm12695	1	No Switch	-0.2
chr3-155475000	chr3	155475000	155500000	+	Intergenic	394066	protein-coding	-1.125	-1.009	Gm37324, Gm23038	2	No Switch	-0.116
chr6-68150000	chr6	68150000	68175000	+	Intergenic	-596801	pseudo	-1.125	-1.299	Igkv2-113	1	No Switch	0.174
chr16-58900000	chr16	58900000	58925000	+	Intergenic	5986	protein-coding	-1.125	-1.08	Or5h23, Or5h24	2	No Switch	-0.045
chr16-27175000	chr16	27175000	27200000	+	Intergenic	-120141	protein-coding	-1.125	-1.002	Uts2b	1	No Switch	-0.123
chr16-9925000	chr16	9925000	9950000	+	intron (NM_008170, intron 3 of 13)	58313	protein-coding	-1.125	-0.365		0	No Switch	-0.76
chr18-87875000	chr18	87875000	87900000	+	Intergenic	1006707	protein-coding	-1.125	-1.371	Gm58845	1	No Switch	0.246
chr14-94350000	chr14	94350000	94375000	+	Intergenic	-471821	protein-coding	-1.125	-1.067		0	No Switch	-0.058
chr13-12925000	chr13	12925000	12950000	+	Intergenic	67893	protein-coding	-1.125	-1.42		0	No Switch	0.295
chr6-62275000	chr6	62275000	62300000	+	intron (NM_001164316, intron 10 of 10)	-968506	protein-coding	-1.125	-1.018	Ccser1, Gm43895	2	No Switch	-0.107
chr6-27075000	chr6	27075000	27100000	+	Intergenic	849250	ncRNA	-1.125	-1.309		0	No Switch	0.184
chr7-33300000	chr7	33300000	33325000	+	Intergenic	25193	protein-coding	-1.125	-1.445	Scgb1b22-ps, Scgb2b23-ps, Scgb2b22-ps,	4	No Switch	0.32
chr17-42450000	chr17	42450000	42475000	+	intron (NM_028474, intron 3 of 3)	145900	protein-coding	-1.125	-1.01		0	No Switch	-0.115
chrX-56200000	chrX	56200000	56225000	+	intron (NM_001033423, intron 1 of 7)	381	protein-coding	-1.125	-0.985		0	No Switch	-0.14
chr4-30450000	chr4	30450000	30475000	+	Intergenic	-202096	ncRNA	-1.125	-1.133	Gm11924	1	No Switch	0.008
chr13-84900000	chr13	84900000	84925000	+	Intergenic	-276885	protein-coding	-1.125	-1.166	Gm61079	1	No Switch	0.041
chr5-151525000	chr5	151525000	151550000	+	Intergenic	49424	protein-coding	-1.125	-0.525	Vmn2r18	1	No Switch	-0.6
chr7-56650000	chr7	56650000	56675000	+	Intergenic	422741	protein-coding	-1.125	-0.915	Gabrg3	1	No Switch	-0.21
chr2-106725000	chr2	106725000	106750000	+	intron (NM_001356555, intron 2 of 5)	41899	protein-coding	-1.125	-0.289	Gm13901	1	No Switch	-0.836
chr10-51725000	chr10	51725000	51750000	+	Intergenic	19694	pseudo	-1.125	-1.245	Gm67870, Gm40646	2	No Switch	0.12
chr13-22350000	chr13	22350000	22375000	+	Intergenic	8154	protein-coding	-1.125	-1.534	Vmn1r191, Vmn1r-ps99, Vmn1r192	3	No Switch	0.409
chr6-123175000	chr6	123175000	123200000	+	intron (NM_001004159, intron 3 of 5)	14477	protein-coding	-1.125	-1.293	Clec4b2, Gm5883	2	No Switch	0.168
chr7-54725000	chr7	54725000	54750000	+	Intergenic	-97745	protein-coding	-1.125	-0.858	Luzp2, 4833421K07Rik	2	No Switch	-0.267
chr18-22250000	chr18	22250000	22275000	+	Intergenic	-82589	protein-coding	-1.125	-1.154	Ccdc178	1	No Switch	0.029
chr4-67725000	chr4	67725000	67750000	+	Intergenic	584461	ncRNA	-1.125	-1.254		0	No Switch	0.129
chr8-74050000	chr8	74050000	74075000	+	Intergenic	-708960	protein-coding	-1.125	-1.257	Large1	1	No Switch	0.132
chr17-70250000	chr17	70250000	70275000	+	intron (NM_001360665, intron 3 of 14)	-162292	protein-coding	-1.125	-1.097		0	No Switch	-0.028
chr4-37300000	chr4	37300000	37325000	+	intron (NR_151605, intron 3 of 7)	63097	ncRNA	-1.126	-1.206	Gm12374	1	No Switch	0.08
chrX-115575000	chrX	115575000	115600000	+	Intergenic	-606115	protein-coding	-1.126	-1.209	H2ab2	1	No Switch	0.083
chr9-11800000	chr9	11800000	11825000	+	Intergenic	-907725	protein-coding	-1.126	-1.483		0	No Switch	0.357
chr11-42950000	chr11	42950000	42975000	+	Intergenic	-187377	protein-coding	-1.126	-1.19		0	No Switch	0.064
chr17-37625000	chr17	37625000	37650000	+	Intergenic	-12867	protein-coding	-1.126	-1.125	Or12d2, Or12d13	2	No Switch	-0.001
chr15-20650000	chr15	20650000	20675000	+	Intergenic	4250	protein-coding	-1.126	-0.962	Gm49685, Cdh12, Acot10	3	No Switch	-0.164
chr17-16075000	chr17	16075000	16100000	+	Intergenic	-256254	protein-coding	-1.126	-1.049	Gm65188, Gm41533	2	No Switch	-0.077
chr10-47450000	chr10	47450000	47475000	+	Intergenic	1217752	snoRNA	-1.126	-1.283		0	No Switch	0.157
chr1-98650000	chr1	98650000	98675000	+	Intergenic	72983	ncRNA	-1.126	-1.294	Gm7967	1	No Switch	0.168
chr10-36175000	chr10	36175000	36200000	+	Intergenic	-319307	protein-coding	-1.126	-1.407		0	No Switch	0.281
chr1-129450000	chr1	129450000	129475000	+	intron (NM_172485, intron 2 of 27)	189196	protein-coding	-1.126	-0.625	Thsd7b	1	No Switch	-0.501
chr6-104550000	chr6	104550000	104575000	+	intron (NM_017383, intron 1 of 22)	69456	protein-coding	-1.126	-1.106	Cntn6	1	No Switch	-0.02
chr10-10575000	chr10	10575000	10600000	+	Intergenic	-18445	pseudo	-1.126	-0.681	Grm1	1	No Switch	-0.445
chr5-49850000	chr5	49850000	49875000	+	Intergenic	196496	protein-coding	-1.126	-1.02	Gm71615	1	No Switch	-0.106
chr14-52800000	chr14	52800000	52825000	+	Intergenic	226966	ncRNA	-1.126	-1.222	Trav2, Trav3-1	2	No Switch	0.096
chr11-46700000	chr11	46700000	46725000	+	Intergenic	-5396	protein-coding	-1.126	-1.103	Timd4	1	No Switch	-0.023
chr12-60125000	chr12	60125000	60150000	+	Intergenic	-918017	protein-coding	-1.126	-1.334		0	No Switch	0.208
chr11-19325000	chr11	19325000	19350000	+	Intergenic	272225	ncRNA	-1.126	-1.078	Gm12026	1	No Switch	-0.048
chr11-74075000	chr11	74075000	74100000	+	TTS (NM_001177570)	17330	protein-coding	-1.126	-1.174	Or1a1, Or1a1b	2	No Switch	0.048
chr10-63950000	chr10	63950000	63975000	+	intron (NM_178678, intron 2 of 2)	127755	protein-coding	-1.126	-0.608	Ctnna3	1	No Switch	-0.518
chr13-89475000	chr13	89475000	89500000	+	Intergenic	-53136	protein-coding	-1.126	-0.982		0	No Switch	-0.144
chr8-42175000	chr8	42175000	42200000	+	Intergenic	360233	ncRNA	-1.126	-1.058		0	No Switch	-0.068
chr18-37150000	chr18	37150000	37175000	+	intron (NM_007767, intron 3 of 3)	18822	protein-coding	-1.126	-0.713	Pcdha1, Pcdha2, Pcdha3, Pcdha4, Pcdha4b, Pcdha5, Pcdha6, Gm38666, Pcdha7, Gm37388, Pcdha8, Pcdha9, Pcdha10, Gm10545, Pcdha11, Pcdha12	16	No Switch	-0.413
chr1-28600000	chr1	28600000	28625000	+	Intergenic	167752	protein-coding	-1.126	-1.354	Gm38089, Gm7846	2	No Switch	0.228
chr14-39525000	chr14	39525000	39550000	+	Intergenic	-64412	protein-coding	-1.126	-0.909		0	No Switch	-0.217
chr4-73550000	chr4	73550000	73575000	+	Intergenic	-43011	protein-coding	-1.127	-1.32	Msantd5f4, Msantd5f3	2	No Switch	0.193
chr9-74525000	chr9	74525000	74550000	+	Intergenic	-310937	ncRNA	-1.127	-1.041	Gm40533	1	No Switch	-0.086
chr3-44475000	chr3	44475000	44500000	+	Intergenic	890760	ncRNA	-1.127	-1.265		0	No Switch	0.138
chr8-96000000	chr8	96000000	96025000	+	Intergenic	-124099	protein-coding	-1.127	-1.033	Cngb1	1	No Switch	-0.094
chr1-81750000	chr1	81750000	81775000	+	Intergenic	-369416	ncRNA	-1.127	-0.811	Gm71360, Gm7516	2	No Switch	-0.316
chr17-19825000	chr17	19825000	19850000	+	Intergenic	64137	protein-coding	-1.127	-1.141	Vmn2r101	1	No Switch	0.014
chr6-89950000	chr6	89950000	89975000	+	Intergenic	-13671	protein-coding	-1.127	-1.102	Vmn1r46, Vmn1r-ps29	2	No Switch	-0.025
chr7-43200000	chr7	43200000	43225000	+	Intergenic	-1539	protein-coding	-1.127	-1.303	Gm44818, Zfp175	2	No Switch	0.176
chr10-24050000	chr10	24050000	24075000	+	Intergenic	12990	protein-coding	-1.127	-0.579	Stx7	1	No Switch	-0.548
chr12-57775000	chr12	57775000	57800000	+	Intergenic	-124589	ncRNA	-1.127	-0.91	Ttc6	1	No Switch	-0.217
chr7-50500000	chr7	50500000	50525000	+	intron (NM_001037906, intron 13 of 19)	63384	ncRNA	-1.127	-0.909	Nell1	1	No Switch	-0.218
chr14-50050000	chr14	50050000	50075000	+	Intergenic	22179	protein-coding	-1.127	-1.351	Gm8417	1	No Switch	0.224
chr2-42325000	chr2	42325000	42350000	+	intron (NM_053011, intron 1 of 90)	110068	ncRNA	-1.127	-0.936	Lrp1b, Mir6336	2	No Switch	-0.191
chr16-59950000	chr16	59950000	59975000	+	intron (NM_007938, intron 7 of 17)	-323091	protein-coding	-1.127	-1.065	Epha6	1	No Switch	-0.062
chr5-87200000	chr5	87200000	87225000	+	Intergenic	42288	protein-coding	-1.127	-1.301	Gm42465, Ugt2b36	2	No Switch	0.174
chr4-20550000	chr4	20550000	20575000	+	intron (NM_172987, intron 1 of 4)	216168	protein-coding	-1.127	-0.914	Nkain3	1	No Switch	-0.213
chr13-16525000	chr13	16525000	16550000	+	Intergenic	-514077	pseudo	-1.127	-1.306	Gm48492	1	No Switch	0.179
chr10-65625000	chr10	65625000	65650000	+	Intergenic	270739	ncRNA	-1.127	-1.306		0	No Switch	0.179
chr12-93625000	chr12	93625000	93650000	+	Intergenic	-192677	ncRNA	-1.127	-1.177		0	No Switch	0.05
chr5-9825000	chr5	9825000	9850000	+	Intergenic	-112148	protein-coding	-1.127	-1.028	Gm72211, Gm35212	2	No Switch	-0.099
chr16-75025000	chr16	75025000	75050000	+	intron (NM_001358492, intron 1 of 26)	55270	protein-coding	-1.127	-0.779	Robo2	1	No Switch	-0.348
chr18-66800000	chr18	66800000	66825000	+	Intergenic	47987	protein-coding	-1.127	-1.096	Gm22219, Gm30190, Gm54635	3	No Switch	-0.031
chr16-68250000	chr16	68250000	68275000	+	Intergenic	-641592	protein-coding	-1.127	-1.149		0	No Switch	0.022
chr6-46250000	chr6	46250000	46275000	+	intron (NM_001004357, intron 10 of 23)	-981896	protein-coding	-1.127	-1.074	Cntnap2	1	No Switch	-0.053
chr2-98025000	chr2	98025000	98050000	+	Intergenic	569843	protein-coding	-1.127	-1.094		0	No Switch	-0.033
chr1-67525000	chr1	67525000	67550000	+	Intergenic	414473	protein-coding	-1.127	-1.136		0	No Switch	0.009
chr3-42975000	chr3	42975000	43000000	+	Intergenic	1244882	protein-coding	-1.127	-1.111		0	No Switch	-0.016
chr6-80825000	chr6	80825000	80850000	+	Intergenic	817857	protein-coding	-1.127	-1.027	Gm66997	1	No Switch	-0.1
chr9-75950000	chr9	75950000	75975000	+	Intergenic	-52477	protein-coding	-1.127	-0.608	Hmgcll1, Gm38083	2	No Switch	-0.519
chrX-64925000	chrX	64925000	64950000	+	Intergenic	-110144	protein-coding	-1.127	-1.475		0	No Switch	0.348
chr4-37875000	chr4	37875000	37900000	+	Intergenic	638097	ncRNA	-1.127	-1.254	Gm12375	1	No Switch	0.127
chr4-79400000	chr4	79400000	79425000	+	Intergenic	818453	ncRNA	-1.127	-1.314		0	No Switch	0.187
chr9-10325000	chr9	10325000	10350000	+	intron (NM_001170787, intron 3 of 24)	257003	ncRNA	-1.127	-1.296	Cntn5	1	No Switch	0.169
chr11-66475000	chr11	66475000	66500000	+	intron (NM_001034874, intron 2 of 4)	38626	protein-coding	-1.127	-1.108		0	No Switch	-0.019
chr10-36450000	chr10	36450000	36475000	+	Intergenic	-44307	protein-coding	-1.128	-1.162	Hs3st5	1	No Switch	0.034
chr11-7825000	chr11	7825000	7850000	+	Intergenic	-623577	protein-coding	-1.128	-1.079	Gm27393	1	No Switch	-0.049
chr8-112450000	chr8	112450000	112475000	+	Intergenic	107075	ncRNA	-1.128	-1.199	Bcar1, Gm64084	2	No Switch	0.071
chr14-113250000	chr14	113250000	113275000	+	Intergenic	-1569465	ncRNA	-1.128	-1.118		0	No Switch	-0.01
chr16-71350000	chr16	71350000	71375000	+	Intergenic	112596	ncRNA	-1.128	-1.271		0	No Switch	0.143
chr14-14275000	chr14	14275000	14300000	+	Intergenic	-40613	protein-coding	-1.128	-1.154	Pdhb	1	No Switch	0.026
chr4-68300000	chr4	68300000	68325000	+	TTS (NR_151548)	9461	ncRNA	-1.128	-1.233		0	No Switch	0.105
chr12-114025000	chr12	114025000	114050000	+	Intergenic	431966	ncRNA	-1.128	-1.202	Ighv16-1	1	No Switch	0.074
chr1-111825000	chr1	111825000	111850000	+	Intergenic	27418	protein-coding	-1.128	-0.871		0	No Switch	-0.257
chr9-10650000	chr9	10650000	10675000	+	intron (NM_001033359, intron 1 of 20)	242226	protein-coding	-1.128	-1.263	Cntn5	1	No Switch	0.135
chr12-58075000	chr12	58075000	58100000	+	Intergenic	-124304	protein-coding	-1.128	-0.906	Gm46329	1	No Switch	-0.222
chr3-77725000	chr3	77725000	77750000	+	Intergenic	1408246	protein-coding	-1.128	-1.111		0	No Switch	-0.017
chr7-108900000	chr7	108900000	108925000	+	Intergenic	17658	protein-coding	-1.128	-0.616	Stk33	1	No Switch	-0.512
chr15-68575000	chr15	68575000	68600000	+	Intergenic	-246211	ncRNA	-1.128	-0.92	Gm7859	1	No Switch	-0.208
chr12-60400000	chr12	60400000	60425000	+	Intergenic	1109320	ncRNA	-1.128	-1.31		0	No Switch	0.182
chr11-56425000	chr11	56425000	56450000	+	Intergenic	-396513	protein-coding	-1.128	-1.09	Gm73819	1	No Switch	-0.038
chr4-74675000	chr4	74675000	74700000	+	Intergenic	435621	protein-coding	-1.128	-1.161		0	No Switch	0.033
chr17-92525000	chr17	92525000	92550000	+	Intergenic	-661517	protein-coding	-1.128	-1.305		0	No Switch	0.177
chr18-20300000	chr18	20300000	20325000	+	intron (NM_010079, intron 1 of 14)	1627	protein-coding	-1.128	-1.119		0	No Switch	-0.009
chr9-89625000	chr9	89625000	89650000	+	Intergenic	-14514	protein-coding	-1.128	-1.159	Gm29608	1	No Switch	0.031
chr1-103525000	chr1	103525000	103550000	+	Intergenic	-1231020	protein-coding	-1.128	-1.532		0	No Switch	0.404
chr13-7200000	chr13	7200000	7225000	+	Intergenic	-563729	protein-coding	-1.128	-1.548	Gm40663	1	No Switch	0.42
chr6-74000000	chr6	74000000	74025000	+	Intergenic	-403827	ncRNA	-1.128	-1.031		0	No Switch	-0.097
chr2-95225000	chr2	95225000	95250000	+	Intergenic	-506794	ncRNA	-1.128	-1.138	Gm13794	1	No Switch	0.01
chr11-7500000	chr11	7500000	7525000	+	Intergenic	-298577	protein-coding	-1.128	-1.11		0	No Switch	-0.018
chr5-13875000	chr5	13875000	13900000	+	Intergenic	77712	protein-coding	-1.128	-1.281	Gm8968	1	No Switch	0.153
chr14-40700000	chr14	40700000	40725000	+	Intergenic	180814	protein-coding	-1.128	-0.915	Prxl2a	1	No Switch	-0.213
chr2-67275000	chr2	67275000	67300000	+	Intergenic	113666	protein-coding	-1.128	-1.17	Xirp2	1	No Switch	0.042
chr3-125725000	chr3	125725000	125750000	+	Intergenic	201152	protein-coding	-1.128	-1.134	Ugt8a	1	No Switch	0.006
chr18-29925000	chr18	29925000	29950000	+	Intergenic	-335365	protein-coding	-1.128	-1.165		0	No Switch	0.037
chr15-52250000	chr15	52250000	52275000	+	Intergenic	-33053	protein-coding	-1.128	-1.092		0	No Switch	-0.036
chr6-63550000	chr6	63550000	63575000	+	intron (NM_001370966, intron 2 of 15)	306494	protein-coding	-1.128	-0.884	Grid2	1	No Switch	-0.244
chr1-173525000	chr1	173525000	173550000	+	Intergenic	-1543	protein-coding	-1.128	-1.049	Ifi208, Gm18752, Gm64267, Gm7871	4	No Switch	-0.079
chr1-112200000	chr1	112200000	112225000	+	Intergenic	204418	ncRNA	-1.128	-1.402		0	No Switch	0.274
chr2-88275000	chr2	88275000	88300000	+	Intergenic	-12453	protein-coding	-1.128	-1.3	Or4p21, Or4c31	2	No Switch	0.172
chr11-33800000	chr11	33800000	33825000	+	intron (NM_001190885, intron 1 of 8)	31186	protein-coding	-1.128	-0.98	Kcnip1, Gm74126	2	No Switch	-0.148
chr11-36950000	chr11	36950000	36975000	+	Intergenic	-18259	protein-coding	-1.128	-1.231	Tenm2	1	No Switch	0.103
chr2-82900000	chr2	82900000	82925000	+	Intergenic	-31134	protein-coding	-1.128	-1.251		0	No Switch	0.123
chr10-45975000	chr10	45975000	46000000	+	Intergenic	179796	ncRNA	-1.128	-1.05		0	No Switch	-0.078
chr5-55725000	chr5	55725000	55750000	+	Intergenic	1387508	ncRNA	-1.128	-1.373	Gm43396, Gm43199	2	No Switch	0.245
chr13-77200000	chr13	77200000	77225000	+	intron (NM_001145676, intron 4 of 19)	76964	protein-coding	-1.128	-0.757	Slf1	1	No Switch	-0.371
chr6-132150000	chr6	132150000	132175000	+	Intergenic	-44810	protein-coding	-1.128	-1.462		0	No Switch	0.334
chr15-29275000	chr15	29275000	29300000	+	Intergenic	425904	ncRNA	-1.128	-1.097	Gm41281	1	No Switch	-0.031
chr18-72200000	chr18	72200000	72225000	+	intron (NM_007831, intron 1 of 28)	138569	protein-coding	-1.128	-0.913	Dcc	1	No Switch	-0.215
chr5-47075000	chr5	47075000	47100000	+	Intergenic	739829	pseudo	-1.128	-1.148		0	No Switch	0.02
chr11-90650000	chr11	90650000	90675000	+	5' UTR (NM_001357547, exon 1 of 9)	499	protein-coding	-1.129	-0.576	Gm22762	1	No Switch	-0.553
chr3-63300000	chr3	63300000	63325000	+	intron (NM_001357335, intron 3 of 22)	16405	protein-coding	-1.129	-0.962		0	No Switch	-0.167
chr4-110950000	chr4	110950000	110975000	+	intron (NM_030231, intron 4 of 12)	-452506	protein-coding	-1.129	-1.099	Agbl4	1	No Switch	-0.03
chr12-59875000	chr12	59875000	59900000	+	Intergenic	-668017	protein-coding	-1.129	-1.229		0	No Switch	0.1
chr3-112850000	chr3	112850000	112875000	+	Intergenic	294227	protein-coding	-1.129	-1.355		0	No Switch	0.226
chr6-20550000	chr6	20550000	20575000	+	Intergenic	-652846	protein-coding	-1.129	-1.257	Gm66760	1	No Switch	0.128
chr4-72625000	chr4	72625000	72650000	+	Intergenic	215134	protein-coding	-1.129	-1.006		0	No Switch	-0.123
chr7-26100000	chr7	26100000	26125000	+	Intergenic	51005	protein-coding	-1.129	-1.296	Nlrp9c, Gm73462	2	No Switch	0.167
chr8-51900000	chr8	51900000	51925000	+	Intergenic	-444111	ncRNA	-1.129	-1.324	Gm17911	1	No Switch	0.195
chr11-37950000	chr11	37950000	37975000	+	Intergenic	303511	ncRNA	-1.129	-1.292		0	No Switch	0.163
chr8-18075000	chr8	18075000	18100000	+	Intergenic	-507631	protein-coding	-1.129	-1.066		0	No Switch	-0.063
chr12-6075000	chr12	6075000	6100000	+	Intergenic	711780	ncRNA	-1.129	-0.773	Gm32576	1	No Switch	-0.356
chr3-120325000	chr3	120325000	120350000	+	Intergenic	549232	ncRNA	-1.129	-1.137		0	No Switch	0.008
chr6-139475000	chr6	139475000	139500000	+	Intergenic	14409	protein-coding	-1.129	-1.125	Rergl	1	No Switch	-0.004
chr5-17550000	chr5	17550000	17575000	+	Intergenic	-12316	protein-coding	-1.129	-0.84		0	No Switch	-0.289
chr11-42150000	chr11	42150000	42175000	+	intron (NM_010250, intron 4 of 9)	19698	protein-coding	-1.129	-1.203		0	No Switch	0.074
chr17-94150000	chr17	94150000	94175000	+	Intergenic	587519	protein-coding	-1.129	-1.378		0	No Switch	0.249
chr16-69575000	chr16	69575000	69600000	+	Intergenic	212881	ncRNA	-1.129	-1.137	4930428D20Rik, Gm18897	2	No Switch	0.008
chr15-42625000	chr15	42625000	42650000	+	intron (NM_009640, intron 1 of 8)	39477	protein-coding	-1.129	-0.804	Gm17473	1	No Switch	-0.325
chrX-119350000	chrX	119350000	119375000	+	Intergenic	-564696	protein-coding	-1.129	-1.228	Pcdh11x, Gm14930	2	No Switch	0.099
chr14-95600000	chr14	95600000	95625000	+	Intergenic	-268754	protein-coding	-1.129	-1.242		0	No Switch	0.113
chr1-96425000	chr1	96425000	96450000	+	Intergenic	225073	ncRNA	-1.129	-0.881	Gm70268, Gm29601	2	No Switch	-0.248
chr2-88300000	chr2	88300000	88325000	+	Intergenic	-27067	protein-coding	-1.129	-1.3	Or4p22, Or4c99	2	No Switch	0.171
chr1-115575000	chr1	115575000	115600000	+	Intergenic	-97237	protein-coding	-1.129	-1.325	Gm50605, Gm17916	2	No Switch	0.196
chr1-5575000	chr1	5575000	5600000	+	promoter-TSS (NM_001318735)	-993	protein-coding	-1.129	-1.253		0	No Switch	0.124
chr18-86375000	chr18	86375000	86400000	+	Intergenic	-7452	protein-coding	-1.129	-0.998	Gm54041	1	No Switch	-0.131
chr2-99900000	chr2	99900000	99925000	+	Intergenic	1708546	protein-coding	-1.129	-1.171		0	No Switch	0.042
chr7-33275000	chr7	33275000	33300000	+	exon (NM_001281526, exon 2 of 3)	193	protein-coding	-1.129	-1.417		0	No Switch	0.288
chr7-23600000	chr7	23600000	23625000	+	Intergenic	6325	protein-coding	-1.129	-1.407		0	No Switch	0.278
chr13-6975000	chr13	6975000	7000000	+	Intergenic	-338729	protein-coding	-1.129	-1.516	2900024D18Rik	1	No Switch	0.387
chr11-47750000	chr11	47750000	47775000	+	Intergenic	-383175	protein-coding	-1.129	-1.278	Sgcd	1	No Switch	0.149
chr1-47550000	chr1	47550000	47575000	+	Intergenic	-95375	ncRNA	-1.129	-1.193		0	No Switch	0.064
chr5-7075000	chr5	7075000	7100000	+	intron (NM_001163223, intron 1 of 3)	-216664	protein-coding	-1.129	-1.287	Zfp804b, Gm72398	2	No Switch	0.158
chr17-19050000	chr17	19050000	19075000	+	intron (NM_001104550, intron 1 of 5)	9007	protein-coding	-1.129	-1.156	Vmn2r-ps117	1	No Switch	0.027
chr15-15175000	chr15	15175000	15200000	+	Intergenic	-1541415	protein-coding	-1.129	-1.074		0	No Switch	-0.055
chr11-15500000	chr11	15500000	15525000	+	Intergenic	-745242	protein-coding	-1.129	-1.207	Gm72619	1	No Switch	0.078
chr19-52750000	chr19	52750000	52775000	+	Intergenic	-160681	ncRNA	-1.129	-1.305		0	No Switch	0.176
chr14-19050000	chr14	19050000	19075000	+	Intergenic	-168233	protein-coding	-1.129	-1.163	Gm10409, Gm10413	2	No Switch	0.034
chr3-114875000	chr3	114875000	114900000	+	Intergenic	-16578	protein-coding	-1.129	-1.157	Olfm3	1	No Switch	0.028
chr14-50200000	chr14	50200000	50225000	+	Intergenic	-25282	protein-coding	-1.129	-1.421	Or4l15, Gm49133	2	No Switch	0.292
chr1-122150000	chr1	122150000	122175000	+	Intergenic	-42645	ncRNA	-1.129	-0.899	Gm28590	1	No Switch	-0.23
chr6-27575000	chr6	27575000	27600000	+	intron (NM_008174, intron 7 of 10)	349250	ncRNA	-1.129	-1.072	Grm8	1	No Switch	-0.057
chr3-72650000	chr3	72650000	72675000	+	Intergenic	305363	protein-coding	-1.129	-1.127		0	No Switch	-0.002
chr3-125425000	chr3	125425000	125450000	+	intron (NM_022565, intron 1 of 13)	33409	protein-coding	-1.129	-1.129	Ndst4	1	No Switch	0
chr5-84175000	chr5	84175000	84200000	+	intron (NM_007937, intron 3 of 15)	229882	protein-coding	-1.129	-1.09		0	No Switch	-0.039
chr16-63400000	chr16	63400000	63425000	+	Intergenic	451675	protein-coding	-1.129	-1.111	Epha3	1	No Switch	-0.018
chr11-48075000	chr11	48075000	48100000	+	Intergenic	-708175	protein-coding	-1.129	-1.262		0	No Switch	0.133
chr7-63200000	chr7	63200000	63225000	+	promoter-TSS (NM_007390)	26	protein-coding	-1.129	-0.862	Otud7a	1	No Switch	-0.267
chr18-17350000	chr18	17350000	17375000	+	Intergenic	-127018	pseudo	-1.129	-0.916	4921533I20Rik	1	No Switch	-0.213
chr14-82975000	chr14	82975000	83000000	+	Intergenic	1087790	ncRNA	-1.13	-1.312		0	No Switch	0.182
chrX-92000000	chrX	92000000	92025000	+	Intergenic	3683	protein-coding	-1.13	-0.805		0	No Switch	-0.325
chr5-87775000	chr5	87775000	87800000	+	intron (NM_001304765, intron 12 of 13)	13050	protein-coding	-1.13	-1.31		0	No Switch	0.18
chr15-51900000	chr15	51900000	51925000	+	Intergenic	35059	protein-coding	-1.13	-0.552	Aard	1	No Switch	-0.578
chr17-37325000	chr17	37325000	37350000	+	promoter-TSS (NM_146833)	-270	protein-coding	-1.13	-1.017	Mog, Gm55937	2	No Switch	-0.113
chr9-5650000	chr9	5650000	5675000	+	Intergenic	317024	protein-coding	-1.13	-1.397		0	No Switch	0.267
chr8-59675000	chr8	59675000	59700000	+	Intergenic	-138149	ncRNA	-1.13	-1.361		0	No Switch	0.231
chr17-19700000	chr17	19700000	19725000	+	Intergenic	52101	protein-coding	-1.13	-1.146	4930549P19Rik, Gm65326, Vmn2r100	3	No Switch	0.016
chr5-51000000	chr5	51000000	51025000	+	Intergenic	-468910	ncRNA	-1.13	-1.168		0	No Switch	0.038
chr15-17225000	chr15	17225000	17250000	+	Intergenic	508585	protein-coding	-1.13	-1.018		0	No Switch	-0.112
chr5-18900000	chr5	18900000	18925000	+	Intergenic	314055	ncRNA	-1.13	-1.211	Gm72072	1	No Switch	0.081
chr6-45475000	chr6	45475000	45500000	+	intron (NM_001004357, intron 1 of 23)	427439	protein-coding	-1.13	-1.117	Cntnap2	1	No Switch	-0.013
chr8-58675000	chr8	58675000	58700000	+	intron (NM_175032, intron 1 of 11)	13543	protein-coding	-1.13	-1.09	Galntl6, Gm45635	2	No Switch	-0.04
chr4-85600000	chr4	85600000	85625000	+	Intergenic	407044	protein-coding	-1.13	-0.956	Adamtsl1	1	No Switch	-0.174
chr16-58000000	chr16	58000000	58025000	+	Intergenic	-257763	protein-coding	-1.13	-0.627		0	No Switch	-0.503
chrX-81750000	chrX	81750000	81775000	+	Intergenic	-304378	protein-coding	-1.13	-0.917		0	No Switch	-0.213
chr15-53875000	chr15	53875000	53900000	+	intron (NM_177225, intron 1 of 4)	14936	protein-coding	-1.13	-0.716	Gm26933	1	No Switch	-0.414
chr6-11425000	chr6	11425000	11450000	+	Intergenic	-463122	ncRNA	-1.13	-1.069		0	No Switch	-0.061
chr11-42925000	chr11	42925000	42950000	+	Intergenic	-212377	protein-coding	-1.13	-1.25	Gm9972	1	No Switch	0.12
chr10-54975000	chr10	54975000	55000000	+	Intergenic	911578	ncRNA	-1.13	-1.31		0	No Switch	0.18
chr5-70175000	chr5	70175000	70200000	+	Intergenic	-595196	protein-coding	-1.13	-1.381		0	No Switch	0.251
chr13-13050000	chr13	13050000	13075000	+	Intergenic	-57107	protein-coding	-1.13	-1.377	Gm18878	1	No Switch	0.247
chr18-22375000	chr18	22375000	22400000	+	intron (NM_001167777, intron 2 of 12)	42411	protein-coding	-1.13	-0.764		0	No Switch	-0.366
chr8-128875000	chr8	128875000	128900000	+	Intergenic	177992	protein-coding	-1.13	-0.833	A930035F09Rik, Gm64238	2	No Switch	-0.297
chr17-52300000	chr17	52300000	52325000	+	intron (NR_169078, intron 2 of 2)	7992	ncRNA	-1.13	-1.279	Gm19585, Gm19197	2	No Switch	0.149
chr14-109400000	chr14	109400000	109425000	+	Intergenic	-498261	protein-coding	-1.13	-1.064		0	No Switch	-0.066
chr9-83700000	chr9	83700000	83725000	+	Intergenic	21025	ncRNA	-1.13	-0.733	Gm57060, Ttk	2	No Switch	-0.397
chr5-12500000	chr5	12500000	12525000	+	intron (NM_028882, intron 7 of 17)	129334	protein-coding	-1.13	-1.143	Sema3d	1	No Switch	0.013
chr16-61275000	chr16	61275000	61300000	+	Intergenic	-681969	protein-coding	-1.13	-1.291	Gm17192	1	No Switch	0.161
chr15-33325000	chr15	33325000	33350000	+	intron (NM_018755, intron 5 of 8)	68439	pseudo	-1.13	-0.853	Cpq	1	No Switch	-0.277
chr3-11925000	chr3	11925000	11950000	+	Intergenic	-93141	ncRNA	-1.13	-1.228		0	No Switch	0.098
chr17-18000000	chr17	18000000	18025000	+	Intergenic	-9233	protein-coding	-1.131	-1.258	Gm55578	1	No Switch	0.127
chr10-112800000	chr10	112800000	112825000	+	Intergenic	-25252	ncRNA	-1.131	-1.04		0	No Switch	-0.091
chr9-18025000	chr9	18025000	18050000	+	Intergenic	-254767	protein-coding	-1.131	-1.531		0	No Switch	0.4
chr2-48075000	chr2	48075000	48100000	+	intron (NR_166463, intron 3 of 5)	369765	ncRNA	-1.131	-1.105	Gm13481	1	No Switch	-0.026
chr11-24600000	chr11	24600000	24625000	+	Intergenic	118222	ncRNA	-1.131	-1.157	Gm12068	1	No Switch	0.026
chr6-44225000	chr6	44225000	44250000	+	Intergenic	-154145	ncRNA	-1.131	-1.275	Gm67848	1	No Switch	0.144
chr18-27650000	chr18	27650000	27675000	+	Intergenic	-897664	ncRNA	-1.131	-1.353		0	No Switch	0.222
chr4-15600000	chr4	15600000	15625000	+	Intergenic	-268764	protein-coding	-1.131	-0.97		0	No Switch	-0.161
chr17-61225000	chr17	61225000	61250000	+	Intergenic	1643817	protein-coding	-1.131	-1.262		0	No Switch	0.131
chr7-31475000	chr7	31475000	31500000	+	Intergenic	111908	protein-coding	-1.131	-1.305	Scgb2b8-ps, Scgb1b8-ps	2	No Switch	0.174
chr2-67325000	chr2	67325000	67350000	+	Intergenic	-108502	protein-coding	-1.131	-1.159	Xirp2, Gm13601	2	No Switch	0.028
chr2-98425000	chr2	98425000	98450000	+	Intergenic	969843	protein-coding	-1.131	-1.171	Gm13806	1	No Switch	0.04
chr13-88375000	chr13	88375000	88400000	+	Intergenic	-133693	ncRNA	-1.131	-1.326		0	No Switch	0.195
chr11-11625000	chr11	11625000	11650000	+	Intergenic	-9662	protein-coding	-1.131	-1.242	Gm11999, Ikzf1, Gm12000	3	No Switch	0.111
chr10-87700000	chr10	87700000	87725000	+	Intergenic	-145765	protein-coding	-1.131	-0.685	Igf1	1	No Switch	-0.446
chrX-5525000	chrX	5525000	5550000	+	Intergenic	-68235	protein-coding	-1.131	-1.37		0	No Switch	0.239
chr15-49100000	chr15	49100000	49125000	+	Intergenic	-320511	protein-coding	-1.131	-1.1		0	No Switch	-0.031
chr1-18300000	chr1	18300000	18325000	+	Intergenic	-47362	protein-coding	-1.131	-1.377	Defb18, Defb41	2	No Switch	0.246
chr17-93975000	chr17	93975000	94000000	+	Intergenic	762519	protein-coding	-1.131	-1.323	Gm50002, Gm50003	2	No Switch	0.192
chrX-23375000	chrX	23375000	23400000	+	Intergenic	-22418	protein-coding	-1.131	-1.027		0	No Switch	-0.104
chr6-124225000	chr6	124225000	124250000	+	Intergenic	-5716	protein-coding	-1.131	-1.03	Gm6423	1	No Switch	-0.101
chr2-22550000	chr2	22550000	22575000	+	Intergenic	-59827	protein-coding	-1.131	-1.1	Gad2, Gm56175	2	No Switch	-0.031
chrX-69100000	chrX	69100000	69125000	+	Intergenic	-219447	ncRNA	-1.131	-1.064	1700111N16Rik	1	No Switch	-0.067
chr13-65150000	chr13	65150000	65175000	+	Intergenic	10274	protein-coding	-1.131	-0.993		0	No Switch	-0.138
chr14-88375000	chr14	88375000	88400000	+	Intergenic	83896	protein-coding	-1.131	-1.166	Gm63272	1	No Switch	0.035
chr5-10625000	chr5	10625000	10650000	+	Intergenic	-227529	pseudo	-1.131	-1.112	Gm73773	1	No Switch	-0.019
chr2-177525000	chr2	177525000	177550000	+	Intergenic	39274	ncRNA	-1.131	-0.983	Rps8-ps5, Zfp1003, Zfp972	3	No Switch	-0.148
chr12-93750000	chr12	93750000	93775000	+	Intergenic	-164838	ncRNA	-1.131	-1.159		0	No Switch	0.028
chr17-55300000	chr17	55300000	55325000	+	Intergenic	-132882	protein-coding	-1.131	-1.259		0	No Switch	0.128
chrX-129100000	chrX	129100000	129125000	+	Intergenic	60976	ncRNA	-1.131	-0.927	Diaph2	1	No Switch	-0.204
chr1-7925000	chr1	7925000	7950000	+	Intergenic	848580	protein-coding	-1.131	-1.295		0	No Switch	0.164
chr1-94650000	chr1	94650000	94675000	+	Intergenic	-134942	ncRNA	-1.131	-0.885		0	No Switch	-0.246
chr1-140100000	chr1	140100000	140125000	+	exon (NM_009888, exon 12 of 22)	70911	protein-coding	-1.131	-0.803	Cfh	1	No Switch	-0.328
chr12-57650000	chr12	57650000	57675000	+	intron (NR_131112, intron 1 of 2)	411	ncRNA	-1.131	-1.066	Ttc6, 4921518K17Rik	2	No Switch	-0.065
chr7-42050000	chr7	42050000	42075000	+	Intergenic	-3519	protein-coding	-1.131	-1.431		0	No Switch	0.3
chr13-118225000	chr13	118225000	118250000	+	Intergenic	149752	protein-coding	-1.131	-1.395		0	No Switch	0.264
chr8-73500000	chr8	73500000	73525000	+	Intergenic	-158960	protein-coding	-1.131	-1.096	Gm45704, Gm45791	2	No Switch	-0.035
chr3-92925000	chr3	92925000	92950000	+	Intergenic	4521	protein-coding	-1.131	-1.139	Lce1m	1	No Switch	0.008
chr1-5525000	chr1	5525000	5550000	+	Intergenic	-50993	protein-coding	-1.131	-1.255		0	No Switch	0.124
chr13-78550000	chr13	78550000	78575000	+	Intergenic	-363627	protein-coding	-1.131	-1.028	Gm61564, Gm31946	2	No Switch	-0.103
chr16-47975000	chr16	47975000	48000000	+	Intergenic	170999	ncRNA	-1.131	-1.071	6430553K19Rik	1	No Switch	-0.06
chr4-67200000	chr4	67200000	67225000	+	Intergenic	384949	protein-coding	-1.132	-1.164		0	No Switch	0.032
chr16-67725000	chr16	67725000	67750000	+	Intergenic	-116592	protein-coding	-1.132	-1.037		0	No Switch	-0.095
chr6-23350000	chr6	23350000	23375000	+	intron (NM_001252110, intron 16 of 27)	-114236	protein-coding	-1.132	-0.768	Cadps2	1	No Switch	-0.364
chrX-114600000	chrX	114600000	114625000	+	Intergenic	138167	protein-coding	-1.132	-0.935		0	No Switch	-0.197
chr12-47500000	chr12	47500000	47525000	+	Intergenic	-693733	protein-coding	-1.132	-1.152	Gm59510	1	No Switch	0.02
chr16-28025000	chr16	28025000	28050000	+	Intergenic	187570	ncRNA	-1.132	-1.034	Fgf12	1	No Switch	-0.098
chr9-90150000	chr9	90150000	90175000	+	promoter-TSS (NM_001326351)	-478	protein-coding	-1.132	-0.568	Tbc1d2b, Gm30849	2	No Switch	-0.564
chr11-90750000	chr11	90750000	90775000	+	Intergenic	29732	ncRNA	-1.132	-1.191	4930405D11Rik, Gm11516	2	No Switch	0.059
chr5-63150000	chr5	63150000	63175000	+	Intergenic	350844	protein-coding	-1.132	-1.175		0	No Switch	0.043
chr3-43550000	chr3	43550000	43575000	+	Intergenic	1815760	ncRNA	-1.132	-1.225		0	No Switch	0.093
chrX-67850000	chrX	67850000	67875000	+	Intergenic	58950	protein-coding	-1.132	-1.533	Gm61831, Styx-ps	2	No Switch	0.401
chr3-92025000	chr3	92025000	92050000	+	Intergenic	22917	protein-coding	-1.132	-1.128	4930511M18Rik, Gm35439, Prr9, Lelp1	4	No Switch	-0.004
chr11-38150000	chr11	38150000	38175000	+	Intergenic	357545	ncRNA	-1.132	-1.279		0	No Switch	0.147
chr11-110825000	chr11	110825000	110850000	+	Intergenic	-130533	protein-coding	-1.132	-0.84		0	No Switch	-0.292
chr15-70000000	chr15	70000000	70025000	+	intron (NR_045071, intron 3 of 5)	88267	ncRNA	-1.132	-1.21		0	No Switch	0.078
chr1-147675000	chr1	147675000	147700000	+	Intergenic	1189813	protein-coding	-1.132	-1.197		0	No Switch	0.065
chr1-123000000	chr1	123000000	123025000	+	Intergenic	807355	ncRNA	-1.132	-1.148		0	No Switch	0.016
chr16-82150000	chr16	82150000	82175000	+	Intergenic	961803	protein-coding	-1.132	-0.994		0	No Switch	-0.138
chrX-121775000	chrX	121775000	121800000	+	Intergenic	609885	protein-coding	-1.132	-1.314		0	No Switch	0.182
chr8-100000000	chr8	100000000	100025000	+	Intergenic	595826	ncRNA	-1.132	-1.299	Cdh8	1	No Switch	0.167
chr11-13750000	chr11	13750000	13775000	+	Intergenic	416541	ncRNA	-1.132	-1.219		0	No Switch	0.087
chr17-61725000	chr17	61725000	61750000	+	Intergenic	1143817	protein-coding	-1.132	-1.149		0	No Switch	0.017
chr2-66875000	chr2	66875000	66900000	+	Intergenic	-102590	protein-coding	-1.132	-1.179		0	No Switch	0.047
chr5-69325000	chr5	69325000	69350000	+	intron (NM_175519, intron 1 of 1)	4209	protein-coding	-1.132	-1.282	Gm71588, Kctd8, D130004A15Rik, Gm43371	4	No Switch	0.15
chrX-117775000	chrX	117775000	117800000	+	Intergenic	-639727	protein-coding	-1.132	-1.231		0	No Switch	0.099
chr11-10300000	chr11	10300000	10325000	+	Intergenic	-801516	protein-coding	-1.132	-1.244		0	No Switch	0.112
chr10-52000000	chr10	52000000	52025000	+	Intergenic	-10002	protein-coding	-1.132	-1.084	Ros1	1	No Switch	-0.048
chr4-79450000	chr4	79450000	79475000	+	Intergenic	868453	ncRNA	-1.132	-1.264	Gm69746	1	No Switch	0.132
chr14-84975000	chr14	84975000	85000000	+	Intergenic	-511076	ncRNA	-1.132	-1.045	Gm7004	1	No Switch	-0.087
chr14-92225000	chr14	92225000	92250000	+	Intergenic	1653169	protein-coding	-1.132	-1.173		0	No Switch	0.041
chr17-69850000	chr17	69850000	69875000	+	Intergenic	-106573	protein-coding	-1.132	-0.887	Gm9319	1	No Switch	-0.245
chr2-7925000	chr2	7925000	7950000	+	Intergenic	-541302	protein-coding	-1.132	-0.875		0	No Switch	-0.257
chr1-70425000	chr1	70425000	70450000	+	intron (NM_029160, intron 14 of 16)	-288215	protein-coding	-1.132	-1.205	Spag16	1	No Switch	0.073
chr19-20725000	chr19	20725000	20750000	+	Intergenic	-9944	protein-coding	-1.132	-0.954		0	No Switch	-0.178
chr15-33350000	chr15	33350000	33375000	+	intron (NM_018755, intron 5 of 8)	43439	pseudo	-1.132	-0.894	Cpq	1	No Switch	-0.238
chr16-60225000	chr16	60225000	60250000	+	intron (NM_007938, intron 3 of 17)	368031	protein-coding	-1.132	-1.005	Epha6	1	No Switch	-0.127
chr14-85825000	chr14	85825000	85850000	+	Intergenic	-408470	ncRNA	-1.132	-1.122		0	No Switch	-0.01
chr16-3450000	chr16	3450000	3475000	+	Intergenic	-129898	protein-coding	-1.132	-1.229	Gm61615, 6720473M11Rik, Gm52946	3	No Switch	0.097
chr11-47700000	chr11	47700000	47725000	+	Intergenic	-333175	protein-coding	-1.132	-1.267	Sgcd	1	No Switch	0.135
chr11-47425000	chr11	47425000	47450000	+	Intergenic	-58175	protein-coding	-1.132	-1.135	Sgcd, Gm12176	2	No Switch	0.003
chr10-55800000	chr10	55800000	55825000	+	Intergenic	-294417	protein-coding	-1.132	-1.327	Gm67546	1	No Switch	0.195
chr2-47050000	chr2	47050000	47075000	+	Intergenic	-619595	ncRNA	-1.132	-1.09		0	No Switch	-0.042
chr3-44975000	chr3	44975000	45000000	+	Intergenic	390760	ncRNA	-1.132	-1.162		0	No Switch	0.03
chr12-48225000	chr12	48225000	48250000	+	Intergenic	1132083	ncRNA	-1.132	-1.167		0	No Switch	0.035
chr1-142575000	chr1	142575000	142600000	+	Intergenic	757085	ncRNA	-1.132	-1.142		0	No Switch	0.01
chr12-47650000	chr12	47650000	47675000	+	Intergenic	-843733	protein-coding	-1.133	-1.168	Gm59532	1	No Switch	0.035
chr10-50125000	chr10	50125000	50150000	+	Intergenic	-348746	protein-coding	-1.133	-1.248	Gm48270	1	No Switch	0.115
chr17-62475000	chr17	62475000	62500000	+	Intergenic	393817	protein-coding	-1.133	-0.902		0	No Switch	-0.231
chr14-40000000	chr14	40000000	40025000	+	Intergenic	356837	ncRNA	-1.133	-1.166	Gm63400, Gm4817	2	No Switch	0.033
chr6-63475000	chr6	63475000	63500000	+	intron (NM_001370966, intron 1 of 15)	231494	protein-coding	-1.133	-0.796	Grid2	1	No Switch	-0.337
chr2-87725000	chr2	87725000	87750000	+	exon (NM_146639, exon 1 of 1)	822	protein-coding	-1.133	-1.335	Or5w20, Or9m1	2	No Switch	0.202
chr2-108075000	chr2	108075000	108100000	+	Intergenic	796911	protein-coding	-1.133	-1.181	Gm13912	1	No Switch	0.048
chr1-19675000	chr1	19675000	19700000	+	Intergenic	475446	protein-coding	-1.133	-1.262	Gm32651, Gm38382	2	No Switch	0.129
chr1-44300000	chr1	44300000	44325000	+	Intergenic	-93569	protein-coding	-1.133	-1.183		0	No Switch	0.05
chr10-63800000	chr10	63800000	63825000	+	intron (NM_177612, intron 5 of 17)	-8555	protein-coding	-1.133	-0.957	Ctnna3, Lrrtm3	2	No Switch	-0.176
chr1-147600000	chr1	147600000	147625000	+	Intergenic	1114813	protein-coding	-1.133	-1.175		0	No Switch	0.042
chr10-51650000	chr10	51650000	51675000	+	Intergenic	-15260	protein-coding	-1.133	-1.235	Gm47614	1	No Switch	0.102
chr9-25825000	chr9	25825000	25850000	+	Intergenic	355903	protein-coding	-1.133	-1.137		0	No Switch	0.004
chr5-5975000	chr5	5975000	6000000	+	Intergenic	-238183	protein-coding	-1.133	-1.328		0	No Switch	0.195
chr18-19200000	chr18	19200000	19225000	+	Intergenic	789597	protein-coding	-1.133	-1.175		0	No Switch	0.042
chr15-17475000	chr15	17475000	17500000	+	Intergenic	758585	protein-coding	-1.133	-1.029		0	No Switch	-0.104
chr16-65775000	chr16	65775000	65800000	+	Intergenic	-27689	protein-coding	-1.133	-1.148		0	No Switch	0.015
chr16-14875000	chr16	14875000	14900000	+	Intergenic	-19146	protein-coding	-1.133	-1.168		0	No Switch	0.035
chr17-77550000	chr17	77550000	77575000	+	Intergenic	637525	ncRNA	-1.133	-1.308	Gm65923	1	No Switch	0.175
chr14-91725000	chr14	91725000	91750000	+	Intergenic	1610609	ncRNA	-1.133	-1.337		0	No Switch	0.204
chr1-147925000	chr1	147925000	147950000	+	Intergenic	1439813	protein-coding	-1.133	-1.22		0	No Switch	0.087
chr6-45675000	chr6	45675000	45700000	+	intron (NM_001004357, intron 2 of 23)	627439	protein-coding	-1.133	-1.181	Cntnap2	1	No Switch	0.048
chr7-50750000	chr7	50750000	50775000	+	intron (NM_001037906, intron 15 of 19)	163310	protein-coding	-1.133	-0.888		0	No Switch	-0.245
chrX-39350000	chrX	39350000	39375000	+	Intergenic	16234	pseudo	-1.133	-1.237	Gm14643	1	No Switch	0.104
chr6-75650000	chr6	75650000	75675000	+	Intergenic	-1579977	protein-coding	-1.133	-1.124		0	No Switch	-0.009
chr8-50075000	chr8	50075000	50100000	+	Intergenic	-280612	ncRNA	-1.133	-1.281		0	No Switch	0.148
chr2-88250000	chr2	88250000	88275000	+	Intergenic	12547	protein-coding	-1.133	-1.242	Or4p20, Or4p21	2	No Switch	0.109
chr6-40800000	chr6	40800000	40825000	+	Intergenic	74994	protein-coding	-1.133	-1.206	Mgam2-ps	1	No Switch	0.073
chr1-116125000	chr1	116125000	116150000	+	intron (NM_001371013, intron 7 of 23)	452763	protein-coding	-1.133	-1.204	Cntnap5a	1	No Switch	0.071
chr18-59475000	chr18	59475000	59500000	+	Intergenic	-92130	ncRNA	-1.133	-1.148	Chsy3	1	No Switch	0.015
chr18-21675000	chr18	21675000	21700000	+	Intergenic	-32487	protein-coding	-1.133	-1.113	Gm31646, Klhl14	2	No Switch	-0.02
chr7-51075000	chr7	51075000	51100000	+	Intergenic	-423529	protein-coding	-1.133	-1.209	Gm33015	1	No Switch	0.076
chr11-38825000	chr11	38825000	38850000	+	Intergenic	-317455	ncRNA	-1.133	-1.342		0	No Switch	0.209
chrX-148975000	chrX	148975000	149000000	+	Intergenic	-100815	protein-coding	-1.134	-0.831		0	No Switch	-0.303
chr11-36450000	chr11	36450000	36475000	+	intron (NM_001290702, intron 2 of 27)	481741	protein-coding	-1.134	-0.946	Tenm2	1	No Switch	-0.188
chr11-49400000	chr11	49400000	49425000	+	Intergenic	-17927	protein-coding	-1.134	-1.181	Or2y14, Or2y13, Or2y12	3	No Switch	0.047
chr15-28625000	chr15	28625000	28650000	+	Intergenic	433734	protein-coding	-1.134	-1.05		0	No Switch	-0.084
chr7-51100000	chr7	51100000	51125000	+	Intergenic	-398529	protein-coding	-1.134	-1.098	Gm9354	1	No Switch	-0.036
chr17-92100000	chr17	92100000	92125000	+	Intergenic	-1019698	protein-coding	-1.134	-1.31	Gm41654, Gm24244	2	No Switch	0.176
chr5-80625000	chr5	80625000	80650000	+	Intergenic	-383071	protein-coding	-1.134	-1.176		0	No Switch	0.042
chr15-20275000	chr15	20275000	20300000	+	Intergenic	379250	protein-coding	-1.134	-1.121	Gm19207	1	No Switch	-0.013
chr11-7400000	chr11	7400000	7425000	+	Intergenic	-198577	protein-coding	-1.134	-1.193		0	No Switch	0.059
chr19-13175000	chr19	13175000	13200000	+	Intergenic	-3169	protein-coding	-1.134	-1.28		0	No Switch	0.146
chr9-23825000	chr9	23825000	23850000	+	Intergenic	-260518	protein-coding	-1.134	-0.878	Gm47663	1	No Switch	-0.256
chr8-28950000	chr8	28950000	28975000	+	intron (NM_001347499, intron 1 of 16)	257136	protein-coding	-1.134	-0.957		0	No Switch	-0.177
chr15-45100000	chr15	45100000	45125000	+	intron (NM_026200, intron 2 of 2)	2434	protein-coding	-1.134	-0.962		0	No Switch	-0.172
chr3-11900000	chr3	11900000	11925000	+	Intergenic	-68141	ncRNA	-1.134	-1.261	Gm10745	1	No Switch	0.127
chr18-30725000	chr18	30725000	30750000	+	Intergenic	464635	protein-coding	-1.134	-0.946	Gm41780	1	No Switch	-0.188
chr13-33450000	chr13	33450000	33475000	+	Intergenic	-22290	protein-coding	-1.134	-1.407		0	No Switch	0.273
chr18-29050000	chr18	29050000	29075000	+	Intergenic	190284	ncRNA	-1.134	-1.304	Gm33948	1	No Switch	0.17
chr12-51050000	chr12	51050000	51075000	+	TTS (NR_126468)	57344	ncRNA	-1.134	-0.668	Gm40421, 1700008C04Rik	2	No Switch	-0.466
chr1-111050000	chr1	111050000	111075000	+	Intergenic	-84907	protein-coding	-1.134	-1.232	4921525D07Rik	1	No Switch	0.098
chr15-48650000	chr15	48650000	48675000	+	intron (NM_001081391, intron 2 of 70)	129489	protein-coding	-1.134	-0.745	Csmd3, Gm34336	2	No Switch	-0.389
chr18-18025000	chr18	18025000	18050000	+	Intergenic	-456510	ncRNA	-1.134	-1.093		0	No Switch	-0.041
chr10-74725000	chr10	74725000	74750000	+	Intergenic	-229677	protein-coding	-1.134	-1.314		0	No Switch	0.18
chr16-61175000	chr16	61175000	61200000	+	Intergenic	-581969	protein-coding	-1.134	-1.256	Gm49610, Gm54726, Gm61336, Gm60432, Gm9027	5	No Switch	0.122
chr6-75950000	chr6	75950000	75975000	+	Intergenic	-1279977	protein-coding	-1.134	-1.105	Gm44113	1	No Switch	-0.029
chr7-18575000	chr7	18575000	18600000	+	Intergenic	-20195	protein-coding	-1.134	-1.325	Mill2	1	No Switch	0.191
chr4-78975000	chr4	78975000	79000000	+	Intergenic	393453	ncRNA	-1.134	-1.279		0	No Switch	0.145
chr17-19025000	chr17	19025000	19050000	+	Intergenic	-15993	protein-coding	-1.134	-1.186	Vmn2r-ps117	1	No Switch	0.052
chr19-49425000	chr19	49425000	49450000	+	Intergenic	1231475	protein-coding	-1.134	-1.297		0	No Switch	0.163
chr5-13925000	chr5	13925000	13950000	+	Intergenic	-87776	protein-coding	-1.134	-1.22	Gm35702, Dnd1-ps	2	No Switch	0.086
chrX-91000000	chrX	91000000	91025000	+	Intergenic	120358	protein-coding	-1.134	-0.948		0	No Switch	-0.186
chr18-89075000	chr18	89075000	89100000	+	intron (NM_175542, intron 35 of 48)	-109927	protein-coding	-1.134	-0.519	Rttn	1	No Switch	-0.615
chr17-21275000	chr17	21275000	21300000	+	exon (NM_134201, exon 1 of 1)	967	protein-coding	-1.134	-1.026	Gm65158, Gm5681	2	No Switch	-0.108
chr16-47725000	chr16	47725000	47750000	+	Intergenic	420999	ncRNA	-1.135	-1.209		0	No Switch	0.074
chr3-59675000	chr3	59675000	59700000	+	Intergenic	-42286	protein-coding	-1.135	-1.131	Gm5539, , Gm2756	3	No Switch	-0.004
chr10-49575000	chr10	49575000	49600000	+	intron (NM_001358866, intron 2 of 16)	200414	protein-coding	-1.135	-0.81	Grik2, Gm47022	2	No Switch	-0.325
chr17-53250000	chr17	53250000	53275000	+	Intergenic	200821	protein-coding	-1.135	-1.327	Kcnh8	1	No Switch	0.192
chr18-50600000	chr18	50600000	50625000	+	Intergenic	-43801	protein-coding	-1.135	-1.421	Gm58756	1	No Switch	0.286
chr8-62950000	chr8	62950000	62975000	+	intron (NM_001252620, intron 3 of 11)	11155	protein-coding	-1.135	-1.029		0	No Switch	-0.106
chr11-74100000	chr11	74100000	74125000	+	Intergenic	-8791	protein-coding	-1.135	-1.212	Or1a1b	1	No Switch	0.077
chr1-50375000	chr1	50375000	50400000	+	Intergenic	-540023	protein-coding	-1.135	-1.217		0	No Switch	0.082
chr7-53225000	chr7	53225000	53250000	+	Intergenic	654389	ncRNA	-1.135	-1.359		0	No Switch	0.224
chr1-110975000	chr1	110975000	111000000	+	Intergenic	-9907	protein-coding	-1.135	-1.064		0	No Switch	-0.071
chr9-80875000	chr9	80875000	80900000	+	Intergenic	-422062	protein-coding	-1.135	-1.377	Gm26713, Gm8151	2	No Switch	0.242
chr6-90175000	chr6	90175000	90200000	+	Intergenic	8784	protein-coding	-1.135	-1.08	Gm67461, V1ra8	2	No Switch	-0.055
chr7-57875000	chr7	57875000	57900000	+	Intergenic	296327	protein-coding	-1.135	-0.944		0	No Switch	-0.191
chr14-113025000	chr14	113025000	113050000	+	Intergenic	1361473	protein-coding	-1.135	-1.12	Gm62531	1	No Switch	-0.015
chr1-111000000	chr1	111000000	111025000	+	Intergenic	-34907	protein-coding	-1.135	-1.092		0	No Switch	-0.043
chr10-6150000	chr10	6150000	6175000	+	Intergenic	-240100	protein-coding	-1.135	-1.262		0	No Switch	0.127
chr6-102475000	chr6	102475000	102500000	+	Intergenic	-22833	protein-coding	-1.135	-0.786	Cntn3	1	No Switch	-0.349
chr1-28275000	chr1	28275000	28300000	+	Intergenic	403454	ncRNA	-1.135	-1.373	Gm71042	1	No Switch	0.238
chr5-86650000	chr5	86650000	86675000	+	intron (NM_177024, intron 7 of 9)	13798	protein-coding	-1.135	-1.19	Tmprss11g, Tmprss11f	2	No Switch	0.055
chr14-110175000	chr14	110175000	110200000	+	Intergenic	567649	protein-coding	-1.135	-1.17	Gm54473	1	No Switch	0.035
chr4-121675000	chr4	121675000	121700000	+	Intergenic	-65375	protein-coding	-1.135	-1.062		0	No Switch	-0.073
chr19-17900000	chr19	17900000	17925000	+	Intergenic	-74868	protein-coding	-1.135	-1.17	Gm58991, Eef1a1-ps1, Gm55289	3	No Switch	0.035
chr14-91050000	chr14	91050000	91075000	+	Intergenic	935609	ncRNA	-1.135	-1.164		0	No Switch	0.029
chr9-8900000	chr9	8900000	8925000	+	intron (NM_008829, intron 2 of 7)	12667	protein-coding	-1.135	-1.095	Gm32014, Pgr	2	No Switch	-0.04
chr15-5725000	chr15	5725000	5750000	+	Intergenic	241182	ncRNA	-1.135	-0.937	Gm18715	1	No Switch	-0.198
chr6-79900000	chr6	79900000	79925000	+	Intergenic	94469	protein-coding	-1.135	-1.05	Gm4409	1	No Switch	-0.085
chr6-26150000	chr6	26150000	26175000	+	Intergenic	231074	ncRNA	-1.135	-1.147		0	No Switch	0.012
chr8-73600000	chr8	73600000	73625000	+	Intergenic	-258960	protein-coding	-1.135	-1.104	Large1	1	No Switch	-0.031
chr12-118050000	chr12	118050000	118075000	+	intron (NM_010060, intron 32 of 81)	136543	protein-coding	-1.135	-0.643	Dnah11	1	No Switch	-0.492
chr3-70500000	chr3	70500000	70525000	+	Intergenic	294791	ncRNA	-1.135	-0.996		0	No Switch	-0.139
chr13-90275000	chr13	90275000	90300000	+	Intergenic	197833	protein-coding	-1.135	-0.912	Tmem167, Gm60217, Gm41013	3	No Switch	-0.223
chr7-69025000	chr7	69025000	69050000	+	Intergenic	-288262	protein-coding	-1.135	-0.675	Gm34838	1	No Switch	-0.46
chr1-148625000	chr1	148625000	148650000	+	Intergenic	1284939	protein-coding	-1.135	-1.068		0	No Switch	-0.067
chr6-7125000	chr6	7125000	7150000	+	Intergenic	-164419	ncRNA	-1.135	-0.95		0	No Switch	-0.185
chr4-37450000	chr4	37450000	37475000	+	Intergenic	213097	ncRNA	-1.136	-1.182		0	No Switch	0.046
chr6-63325000	chr6	63325000	63350000	+	intron (NM_001370966, intron 1 of 15)	81494	protein-coding	-1.136	-0.899	Grid2	1	No Switch	-0.237
chr7-42325000	chr7	42325000	42350000	+	Intergenic	77447	protein-coding	-1.136	-1.467	Zfp975, Gm38998	2	No Switch	0.331
chr17-77425000	chr17	77425000	77450000	+	Intergenic	762525	ncRNA	-1.136	-1.283		0	No Switch	0.147
chr17-68650000	chr17	68650000	68675000	+	intron (NM_177278, intron 16 of 20)	-174636	protein-coding	-1.136	-0.852	L3mbtl4	1	No Switch	-0.284
chr3-11450000	chr3	11450000	11475000	+	Intergenic	381859	ncRNA	-1.136	-1.155		0	No Switch	0.019
chr8-49550000	chr8	49550000	49575000	+	Intergenic	-805612	ncRNA	-1.136	-1.013		1	No Switch	-0.123
chr13-84025000	chr13	84025000	84050000	+	intron (NR_131220, intron 1 of 1)	27274	ncRNA	-1.136	-0.558	Mir9-2hg, Gm52045	2	No Switch	-0.578
chr2-41125000	chr2	41125000	41150000	+	intron (NM_053011, intron 35 of 90)	1310068	ncRNA	-1.136	-1.042	Lrp1b	1	No Switch	-0.094
chr5-79700000	chr5	79700000	79725000	+	Intergenic	-1308071	protein-coding	-1.136	-1.353		0	No Switch	0.217
chr2-151125000	chr2	151125000	151150000	+	intron (NR_168336, intron 1 of 3)	10036	ncRNA	-1.136	-1.044	Gm23005, 4930442J19Rik, Gm75247, Gm24077	4	No Switch	-0.092
chr18-30075000	chr18	30075000	30100000	+	Intergenic	-185365	protein-coding	-1.136	-0.963	Gm58384, Gm58592	2	No Switch	-0.173
chr10-130125000	chr10	130125000	130150000	+	Intergenic	-10445	protein-coding	-1.136	-1.44		0	No Switch	0.304
chr4-30675000	chr4	30675000	30700000	+	intron (NR_040655, intron 2 of 6)	22904	ncRNA	-1.136	-1.154	4930556G01Rik	1	No Switch	0.018
chr3-17525000	chr3	17525000	17550000	+	Intergenic	-252421	ncRNA	-1.136	-0.987	Gm30340	1	No Switch	-0.149
chr9-8775000	chr9	8775000	8800000	+	Intergenic	-46512	ncRNA	-1.136	-1.267	Gm32014	1	No Switch	0.131
chr10-65950000	chr10	65950000	65975000	+	Intergenic	-54261	ncRNA	-1.136	-1.355	1700023F02Rik, 4930407I19Rik	2	No Switch	0.219
chr18-90125000	chr18	90125000	90150000	+	Intergenic	-367960	protein-coding	-1.136	-1.532		0	No Switch	0.396
chr9-6150000	chr9	6150000	6175000	+	Intergenic	-5986	protein-coding	-1.136	-1.18	Pdgfd	1	No Switch	0.044
chr14-97775000	chr14	97775000	97800000	+	3' UTR (NM_001038610, exon 11 of 11)	382265	protein-coding	-1.136	-0.534		0	No Switch	-0.602
chr3-47900000	chr3	47900000	47925000	+	Intergenic	114259	pseudo	-1.136	-1.132		0	No Switch	-0.004
chr1-146325000	chr1	146325000	146350000	+	Intergenic	157662	ncRNA	-1.136	-1.07	Gm29514	1	No Switch	-0.066
chr17-19850000	chr17	19850000	19875000	+	Intergenic	89137	protein-coding	-1.136	-1.132		0	No Switch	-0.004
chr4-67225000	chr4	67225000	67250000	+	Intergenic	409949	protein-coding	-1.136	-1.122		0	No Switch	-0.014
chr2-94650000	chr2	94650000	94675000	+	Intergenic	68206	ncRNA	-1.136	-1.226		0	No Switch	0.09
chr17-18025000	chr17	18025000	18050000	+	Intergenic	-11984	protein-coding	-1.136	-1.245	Spaca6	1	No Switch	0.109
chr11-42175000	chr11	42175000	42200000	+	Intergenic	-4570	protein-coding	-1.136	-1.25	Gabra6	1	No Switch	0.114
chr9-16575000	chr9	16575000	16600000	+	Intergenic	-85446	protein-coding	-1.136	-1.431		0	No Switch	0.295
chr12-92025000	chr12	92025000	92050000	+	Intergenic	-188343	protein-coding	-1.136	-0.82	Gm60118, Gm59645	2	No Switch	-0.316
chr7-11950000	chr7	11950000	11975000	+	Intergenic	-31215	protein-coding	-1.136	-1.418	Gm45367, Gm4224	2	No Switch	0.282
chr16-47950000	chr16	47950000	47975000	+	Intergenic	195999	ncRNA	-1.136	-1.053	6430553K19Rik	1	No Switch	-0.083
chr3-93300000	chr3	93300000	93325000	+	Intergenic	-7249	protein-coding	-1.136	-0.904	Gm37245, Gm37857, Rptn	3	No Switch	-0.232
chr4-67125000	chr4	67125000	67150000	+	Intergenic	309949	protein-coding	-1.136	-1.22		0	No Switch	0.084
chr11-11075000	chr11	11075000	11100000	+	Intergenic	-26516	protein-coding	-1.136	-1.243	Vwc2, Gm56371	2	No Switch	0.107
chr3-75175000	chr3	75175000	75200000	+	Intergenic	-43728	protein-coding	-1.136	-0.906	Serpini2, Wdr49	2	No Switch	-0.23
chr17-19450000	chr17	19450000	19475000	+	Intergenic	-42311	protein-coding	-1.136	-1.153		0	No Switch	0.017
chr2-100900000	chr2	100900000	100925000	+	Intergenic	708546	protein-coding	-1.136	-1.135		0	No Switch	-0.001
chr2-56750000	chr2	56750000	56775000	+	Intergenic	-23311	ncRNA	-1.136	-1.185		0	No Switch	0.049
chr7-70475000	chr7	70475000	70500000	+	Intergenic	-120754	protein-coding	-1.136	-0.496		0	No Switch	-0.64
chr6-130000000	chr6	130000000	130025000	+	TTS (NM_053154)	14454	protein-coding	-1.136	-1.368	Klra6, Klra4	2	No Switch	0.232
chr11-37400000	chr11	37400000	37425000	+	Intergenic	-246489	ncRNA	-1.136	-1.269		0	No Switch	0.133
chr5-41450000	chr5	41450000	41475000	+	Intergenic	245191	protein-coding	-1.136	-1.038		0	No Switch	-0.098
chr7-50475000	chr7	50475000	50500000	+	intron (NM_001037906, intron 13 of 19)	88384	ncRNA	-1.136	-0.91	Nell1	1	No Switch	-0.226
chr6-63075000	chr6	63075000	63100000	+	Intergenic	-168506	protein-coding	-1.136	-1.13		0	No Switch	-0.006
chr5-91350000	chr5	91350000	91375000	+	intron (NM_007568, intron 3 of 5)	40494	protein-coding	-1.137	-0.918	Gm23092	1	No Switch	-0.219
chr11-8050000	chr11	8050000	8075000	+	Intergenic	602035	protein-coding	-1.137	-1.089	Gm11988	1	No Switch	-0.048
chr16-68675000	chr16	68675000	68700000	+	Intergenic	-1066592	protein-coding	-1.137	-1.118	Gm46542, Gm54759	2	No Switch	-0.019
chr7-14125000	chr7	14125000	14150000	+	Intergenic	-14452	protein-coding	-1.137	-1.443	Sult2a8	1	No Switch	0.306
chr5-83375000	chr5	83375000	83400000	+	Intergenic	-32305	protein-coding	-1.137	-1.128		0	No Switch	-0.009
chr11-16850000	chr11	16850000	16875000	+	intron (NM_207655, intron 3 of 27)	88782	ncRNA	-1.137	-0.971	Egfr, Eldr	2	No Switch	-0.166
chr11-47600000	chr11	47600000	47625000	+	Intergenic	-233175	protein-coding	-1.137	-1.275	Sgcd	1	No Switch	0.138
chr1-19575000	chr1	19575000	19600000	+	Intergenic	375446	protein-coding	-1.137	-1.392	Gm55451	1	No Switch	0.255
chr11-48350000	chr11	48350000	48375000	+	Intergenic	436903	ncRNA	-1.137	-1.285		0	No Switch	0.148
chr8-55525000	chr8	55525000	55550000	+	Intergenic	39035	protein-coding	-1.137	-1.175	9330121K16Rik, Gm8734, Gm64853	3	No Switch	0.038
chr6-129625000	chr6	129625000	129650000	+	Intergenic	5788	protein-coding	-1.137	-1.235	Klrc2, Klrc1	2	No Switch	0.098
chr16-63175000	chr16	63175000	63200000	+	Intergenic	333193	protein-coding	-1.137	-0.988		0	No Switch	-0.149
chr4-84775000	chr4	84775000	84800000	+	Intergenic	46025	ncRNA	-1.137	-0.905	Gm69790, Gm68784	2	No Switch	-0.232
chrX-16100000	chrX	16100000	16125000	+	Intergenic	-410369	protein-coding	-1.137	-1.267		0	No Switch	0.13
chr9-33775000	chr9	33775000	33800000	+	Intergenic	-254871	ncRNA	-1.137	-1.036	Gm47784	1	No Switch	-0.101
chrX-63150000	chrX	63150000	63175000	+	Intergenic	-635489	ncRNA	-1.137	-1.426		0	No Switch	0.289
chr18-17925000	chr18	17925000	17950000	+	Intergenic	-356510	ncRNA	-1.137	-1.061		0	No Switch	-0.076
chr19-35575000	chr19	35575000	35600000	+	Intergenic	337078	ncRNA	-1.137	-1.387	Gm41836, Gm54677	2	No Switch	0.25
chr9-87975000	chr9	87975000	88000000	+	Intergenic	-256240	protein-coding	-1.137	-1.257	Gm68479, Gm68098	2	No Switch	0.12
chr3-140475000	chr3	140475000	140500000	+	Intergenic	429818	ncRNA	-1.137	-1.094		0	No Switch	-0.043
chr8-52000000	chr8	52000000	52025000	+	Intergenic	-344111	ncRNA	-1.137	-1.381		0	No Switch	0.244
chr11-36600000	chr11	36600000	36625000	+	intron (NM_001290702, intron 2 of 27)	331741	protein-coding	-1.137	-1.201	Tenm2, Gm22127	2	No Switch	0.064
chr19-13025000	chr19	13025000	13050000	+	Intergenic	-9173	protein-coding	-1.137	-1.289	Or5b102, Or5b103-ps1	2	No Switch	0.152
chr16-47775000	chr16	47775000	47800000	+	Intergenic	370999	ncRNA	-1.137	-1.051		0	No Switch	-0.086
chr6-10125000	chr6	10125000	10150000	+	Intergenic	836878	ncRNA	-1.137	-1.112		0	No Switch	-0.025
chr6-7425000	chr6	7425000	7450000	+	Intergenic	-117561	protein-coding	-1.137	-1.028	Gm67788	1	No Switch	-0.109
chr11-14525000	chr11	14525000	14550000	+	Intergenic	61725	ncRNA	-1.137	-1.173	1700046C09Rik, Pom121l12	2	No Switch	0.036
chr17-59225000	chr17	59225000	59250000	+	Intergenic	-224178	protein-coding	-1.137	-1.229	Pdzph1	1	No Switch	0.092
chr14-43525000	chr14	43525000	43550000	+	Intergenic	-20263	protein-coding	-1.137	-1.154		0	No Switch	0.017
chr16-14750000	chr16	14750000	14775000	+	Intergenic	56648	protein-coding	-1.137	-1.143	Gm33696, Clxn, Gm60660	3	No Switch	0.006
chr17-61100000	chr17	61100000	61125000	+	Intergenic	1768817	protein-coding	-1.137	-1.301	Gm64905	1	No Switch	0.164
chr12-48675000	chr12	48675000	48700000	+	Intergenic	682083	ncRNA	-1.137	-1.289	Gm29818	1	No Switch	0.152
chr19-20625000	chr19	20625000	20650000	+	intron (NM_001361503, intron 15 of 16)	35532	protein-coding	-1.137	-0.921		0	No Switch	-0.216
chr18-7200000	chr18	7200000	7225000	+	intron (NM_001357492, intron 16 of 20)	85436	protein-coding	-1.137	-0.822	Odad2	1	No Switch	-0.315
chr3-43800000	chr3	43800000	43825000	+	Intergenic	1565760	ncRNA	-1.137	-1.173		0	No Switch	0.036
chr3-44450000	chr3	44450000	44475000	+	Intergenic	915760	ncRNA	-1.137	-1.285		0	No Switch	0.148
chr9-86125000	chr9	86125000	86150000	+	Intergenic	294648	protein-coding	-1.137	-0.877		0	No Switch	-0.26
chr14-68450000	chr14	68450000	68475000	+	Intergenic	71189	protein-coding	-1.137	-0.467	Gm47212	1	No Switch	-0.67
chr10-54450000	chr10	54450000	54475000	+	Intergenic	386578	ncRNA	-1.137	-0.985		0	No Switch	-0.152
chr14-98375000	chr14	98375000	98400000	+	Intergenic	-217735	protein-coding	-1.137	-0.852	Dach1	1	No Switch	-0.285
chr13-76800000	chr13	76800000	76825000	+	intron (NM_030174, intron 10 of 20)	232903	protein-coding	-1.137	-0.965	Mctp1	1	No Switch	-0.172
chr4-73700000	chr4	73700000	73725000	+	Intergenic	28986	protein-coding	-1.137	-1.305	Rasef, Gm11240	2	No Switch	0.168
chr18-41525000	chr18	41525000	41550000	+	Intergenic	413694	protein-coding	-1.137	-1.109		0	No Switch	-0.028
chr17-59200000	chr17	59200000	59225000	+	Intergenic	-199178	protein-coding	-1.137	-1.189	Pdzph1	1	No Switch	0.052
chr10-130000000	chr10	130000000	130025000	+	Intergenic	-4863	protein-coding	-1.137	-1.475	Or9k2, Or9k2b	2	No Switch	0.338
chr19-35900000	chr19	35900000	35925000	+	intron (NR_152130, intron 2 of 4)	12078	ncRNA	-1.138	-1.256	A830019P07Rik	1	No Switch	0.118
chr1-70800000	chr1	70800000	70825000	+	intron (NM_177164, intron 3 of 3)	86785	protein-coding	-1.138	-0.988	Vwc2l	1	No Switch	-0.15
chr18-44025000	chr18	44025000	44050000	+	Intergenic	9631	protein-coding	-1.138	-1.071	Gm50207	1	No Switch	-0.067
chr18-41450000	chr18	41450000	41475000	+	Intergenic	488694	protein-coding	-1.138	-1.149		0	No Switch	0.011
chr12-59600000	chr12	59600000	59625000	+	Intergenic	-393017	protein-coding	-1.138	-1.082		0	No Switch	-0.056
chr7-104675000	chr7	104675000	104700000	+	promoter-TSS (NM_146748)	-517	protein-coding	-1.138	-1.39	Or52e8b, Or52e7	2	No Switch	0.252
chr2-82800000	chr2	82800000	82825000	+	Intergenic	-131134	protein-coding	-1.138	-1.285	Fsip2	1	No Switch	0.147
chr14-52550000	chr14	52550000	52575000	+	Intergenic	-66805	protein-coding	-1.138	-1.319	Sall2, Gm53857	2	No Switch	0.181
chr7-54650000	chr7	54650000	54675000	+	Intergenic	-172745	protein-coding	-1.138	-1.132	Luzp2, Gm44894	2	No Switch	-0.006
chr5-18600000	chr5	18600000	18625000	+	Intergenic	-117218	ncRNA	-1.138	-1.26		0	No Switch	0.122
chr16-68925000	chr16	68925000	68950000	+	Intergenic	862881	ncRNA	-1.138	-1.265		0	No Switch	0.127
chr17-18050000	chr17	18050000	18075000	+	intron (NM_001271883, intron 2 of 5)	13016	protein-coding	-1.138	-1.251	Spaca6, Mir99b, Gm55583, Mirlet7e, Mir125a, Has1, Gm65933	7	No Switch	0.113
chr10-48075000	chr10	48075000	48100000	+	Intergenic	1700414	protein-coding	-1.138	-1.368		0	No Switch	0.23
chr11-18425000	chr11	18425000	18450000	+	Intergenic	55766	ncRNA	-1.138	-1.102	Gm12022	1	No Switch	-0.036
chr7-40500000	chr7	40500000	40525000	+	Intergenic	-162237	ncRNA	-1.138	-0.944	A230077H06Rik	1	No Switch	-0.194
chr19-19325000	chr19	19325000	19350000	+	Intergenic	-226304	protein-coding	-1.138	-1.33		0	No Switch	0.192
chr11-33675000	chr11	33675000	33700000	+	intron (NM_001190885, intron 1 of 8)	-6818	protein-coding	-1.138	-0.97	Kcnip1, Gm74370	2	No Switch	-0.168
chr15-69175000	chr15	69175000	69200000	+	Intergenic	-83033	ncRNA	-1.138	-0.91	Gm62870	1	No Switch	-0.228
chr14-96250000	chr14	96250000	96275000	+	intron (NM_053105, intron 5 of 10)	256534	protein-coding	-1.138	-1.18		0	No Switch	0.042
chr8-42100000	chr8	42100000	42125000	+	Intergenic	285233	ncRNA	-1.138	-1.027	Smarce1-ps1	1	No Switch	-0.111
chr5-28950000	chr5	28950000	28975000	+	Intergenic	-233493	protein-coding	-1.138	-0.628	9530036O11Rik	1	No Switch	-0.51
chr14-107650000	chr14	107650000	107675000	+	Intergenic	-1175980	ncRNA	-1.138	-1.147		0	No Switch	0.009
chr2-66900000	chr2	66900000	66925000	+	Intergenic	-127590	protein-coding	-1.138	-1.142		0	No Switch	0.004
chr6-45550000	chr6	45550000	45575000	+	intron (NM_001004357, intron 1 of 23)	502439	protein-coding	-1.138	-1.128	Cntnap2	1	No Switch	-0.01
chr13-7600000	chr13	7600000	7625000	+	Intergenic	-590366	protein-coding	-1.138	-1.604		0	No Switch	0.466
chr18-51275000	chr18	51275000	51300000	+	intron (NM_001081224, intron 1 of 1)	169602	protein-coding	-1.138	-1.222	Prr16	1	No Switch	0.084
chr14-96550000	chr14	96550000	96575000	+	Intergenic	-43466	protein-coding	-1.138	-1.239	Klhl1	1	No Switch	0.101
chr11-10725000	chr11	10725000	10750000	+	Intergenic	-376516	protein-coding	-1.138	-1.252		0	No Switch	0.114
chr8-5000000	chr8	5000000	5025000	+	Intergenic	92787	protein-coding	-1.138	-1.215	Gm63708	1	No Switch	0.077
chr1-95925000	chr1	95925000	95950000	+	Intergenic	84258	ncRNA	-1.138	-0.946	1700063A18Rik	1	No Switch	-0.192
chr7-11050000	chr7	11050000	11075000	+	Intergenic	56755	protein-coding	-1.138	-1.411		0	No Switch	0.273
chrX-90050000	chrX	90050000	90075000	+	Intergenic	-129648	protein-coding	-1.138	-1.095		0	No Switch	-0.043
chr11-39100000	chr11	39100000	39125000	+	Intergenic	277725	ncRNA	-1.138	-1.356	4930553C11Rik	1	No Switch	0.218
chr10-101425000	chr10	101425000	101450000	+	Intergenic	-243987	protein-coding	-1.138	-1.364		0	No Switch	0.226
chr12-46225000	chr12	46225000	46250000	+	Intergenic	581267	protein-coding	-1.138	-1.078		0	No Switch	-0.06
chr17-82000000	chr17	82000000	82025000	+	Intergenic	-274113	protein-coding	-1.138	-1.144	Slc8a1, Gm66595, Gm65259	3	No Switch	0.006
chr14-36025000	chr14	36025000	36050000	+	Intergenic	-57465	protein-coding	-1.138	-1.111		0	No Switch	-0.027
chr17-41050000	chr17	41050000	41075000	+	Intergenic	127815	protein-coding	-1.138	-1.311	Crisp2	1	No Switch	0.173
chr18-19125000	chr18	19125000	19150000	+	Intergenic	864597	protein-coding	-1.138	-1.225		0	No Switch	0.087
chr5-42375000	chr5	42375000	42400000	+	Intergenic	319540	ncRNA	-1.138	-1.073	Gm72517	1	No Switch	-0.065
chr15-71425000	chr15	71425000	71450000	+	Intergenic	290338	protein-coding	-1.138	-0.846	Fam135b	1	No Switch	-0.292
chr2-16075000	chr2	16075000	16100000	+	intron (NM_001310455, intron 31 of 38)	-268804	protein-coding	-1.138	-1.031	Malrd1	1	No Switch	-0.107
chr9-4500000	chr9	4500000	4525000	+	intron (NM_019691, intron 7 of 16)	135948	protein-coding	-1.139	-1.124	Gria4, Gm46101	2	No Switch	-0.015
chr16-66525000	chr16	66525000	66550000	+	Intergenic	-119618	ncRNA	-1.139	-1.012	Cadm2	1	No Switch	-0.127
chr5-4625000	chr5	4625000	4650000	+	Intergenic	120716	protein-coding	-1.139	-0.858	Gm73011	1	No Switch	-0.281
chr4-64650000	chr4	64650000	64675000	+	Intergenic	-385897	ncRNA	-1.139	-1.148		0	No Switch	0.009
chr1-29750000	chr1	29750000	29775000	+	Intergenic	341012	ncRNA	-1.139	-1.457	Gm53035	1	No Switch	0.318
chr16-62075000	chr16	62075000	62100000	+	Intergenic	699216	protein-coding	-1.139	-1.218	Gm33797	1	No Switch	0.079
chr1-142775000	chr1	142775000	142800000	+	Intergenic	557085	ncRNA	-1.139	-0.984		0	No Switch	-0.155
chr6-10225000	chr6	10225000	10250000	+	Intergenic	736878	ncRNA	-1.139	-1.195		0	No Switch	0.056
chr15-20025000	chr15	20025000	20050000	+	Intergenic	629250	protein-coding	-1.139	-1.144		0	No Switch	0.005
chrX-47225000	chrX	47225000	47250000	+	Intergenic	655113	protein-coding	-1.139	-0.303	Gm61910, Xpnpep2, Sash3	3	No Switch	-0.836
chr12-63425000	chr12	63425000	63450000	+	Intergenic	749713	ncRNA	-1.139	-1.321		0	No Switch	0.182
chr4-110500000	chr4	110500000	110525000	+	intron (NM_030231, intron 2 of 12)	114802	protein-coding	-1.139	-1.104	Agbl4	1	No Switch	-0.035
chr15-46200000	chr15	46200000	46225000	+	Intergenic	-112085	ncRNA	-1.139	-1.089	1700022A22Rik	1	No Switch	-0.05
chr4-39825000	chr4	39825000	39850000	+	Intergenic	-305765	protein-coding	-1.139	-1.067	Gm12386, Gm69575	2	No Switch	-0.072
chr16-58925000	chr16	58925000	58950000	+	Intergenic	-8856	protein-coding	-1.139	-1.133	Or5h25, Or5ac15	2	No Switch	-0.006
chr16-54125000	chr16	54125000	54150000	+	Intergenic	1145737	protein-coding	-1.139	-1.184		0	No Switch	0.045
chr15-15025000	chr15	15025000	15050000	+	Intergenic	-1691415	protein-coding	-1.139	-1.021		0	No Switch	-0.118
chr4-29175000	chr4	29175000	29200000	+	Intergenic	119421	ncRNA	-1.139	-1.012	Gm11919	1	No Switch	-0.127
chr1-81650000	chr1	81650000	81675000	+	Intergenic	-469416	ncRNA	-1.139	-0.859	Gm70553	1	No Switch	-0.28
chr2-134225000	chr2	134225000	134250000	+	Intergenic	316852	protein-coding	-1.139	-0.946	Gm54132	1	No Switch	-0.193
chr1-70850000	chr1	70850000	70875000	+	intron (NM_177164, intron 3 of 3)	136785	protein-coding	-1.139	-0.921	Vwc2l	1	No Switch	-0.218
chr8-64050000	chr8	64050000	64075000	+	intron (NM_009390, intron 12 of 20)	-110330	protein-coding	-1.139	-0.857		0	No Switch	-0.282
chr12-62800000	chr12	62800000	62825000	+	Intergenic	124713	ncRNA	-1.139	-1.342		0	No Switch	0.203
chr4-93000000	chr4	93000000	93025000	+	Intergenic	323011	protein-coding	-1.139	-1.3		0	No Switch	0.161
chr17-91525000	chr17	91525000	91550000	+	Intergenic	-444698	protein-coding	-1.139	-1.191	Gm6741	1	No Switch	0.052
chr1-68275000	chr1	68275000	68300000	+	intron (NM_010154, intron 16 of 26)	820559	protein-coding	-1.139	-1.073	Erbb4	1	No Switch	-0.066
chr2-41100000	chr2	41100000	41125000	+	intron (NM_053011, intron 39 of 90)	1335068	ncRNA	-1.139	-1.036	Lrp1b	1	No Switch	-0.103
chr5-41125000	chr5	41125000	41150000	+	Intergenic	570191	protein-coding	-1.139	-0.941		0	No Switch	-0.198
chr11-9675000	chr11	9675000	9700000	+	Intergenic	495558	protein-coding	-1.139	-1.284	, Eif3s6-ps1, Gm74111	3	No Switch	0.145
chr12-68350000	chr12	68350000	68375000	+	Intergenic	-767333	ncRNA	-1.139	-1.124		0	No Switch	-0.015
chr12-60700000	chr12	60700000	60725000	+	Intergenic	809320	ncRNA	-1.139	-1.256		0	No Switch	0.117
chr12-47775000	chr12	47775000	47800000	+	Intergenic	-968733	protein-coding	-1.139	-1.285		0	No Switch	0.146
chr12-92250000	chr12	92250000	92275000	+	Intergenic	-413343	protein-coding	-1.139	-0.969		0	No Switch	-0.17
chr14-49850000	chr14	49850000	49875000	+	Intergenic	39441	protein-coding	-1.139	-1.163		0	No Switch	0.024
chr14-89125000	chr14	89125000	89150000	+	Intergenic	-666104	protein-coding	-1.139	-1.126		0	No Switch	-0.013
chr6-74325000	chr6	74325000	74350000	+	Intergenic	-728827	ncRNA	-1.139	-1.195		0	No Switch	0.056
chr4-91025000	chr4	91025000	91050000	+	Intergenic	334540	protein-coding	-1.139	-1.081	Gm12644	1	No Switch	-0.058
chr14-53625000	chr14	53625000	53650000	+	Intergenic	-598034	ncRNA	-1.139	-1.122	Trav7-2	1	No Switch	-0.017
chr5-12575000	chr5	12575000	12600000	+	3' UTR (NM_028882, exon 18 of 18)	204334	protein-coding	-1.139	-1.124	Sema3d	1	No Switch	-0.015
chr14-50625000	chr14	50625000	50650000	+	Intergenic	-4695	protein-coding	-1.139	-1.398	Or11j4, Or11g1, Olfr737-ps1	3	No Switch	0.259
chr13-118925000	chr13	118925000	118950000	+	Intergenic	222801	protein-coding	-1.139	-1.647	Fgf10	1	No Switch	0.508
chr16-46725000	chr16	46725000	46750000	+	Intergenic	-240533	protein-coding	-1.139	-0.879		0	No Switch	-0.26
chr7-33775000	chr7	33775000	33800000	+	Intergenic	43717	protein-coding	-1.139	-1.447	Scgb1b30	1	No Switch	0.308
chrX-44450000	chrX	44450000	44475000	+	Intergenic	-94163	protein-coding	-1.139	-1.048		0	No Switch	-0.091
chr6-60375000	chr6	60375000	60400000	+	Intergenic	16207	ncRNA	-1.139	-1.214	A530053G22Rik	1	No Switch	0.075
chr1-115975000	chr1	115975000	116000000	+	intron (NM_001371013, intron 3 of 23)	302763	protein-coding	-1.139	-1.163	Cntnap5a	1	No Switch	0.024
chr4-26625000	chr4	26625000	26650000	+	intron (NR_040656, intron 2 of 2)	67949	ncRNA	-1.139	-1.059	4930548K13Rik	1	No Switch	-0.08
chr14-92025000	chr14	92025000	92050000	+	Intergenic	1853169	protein-coding	-1.139	-1.233		0	No Switch	0.094
chr7-70750000	chr7	70750000	70775000	+	Intergenic	-395754	protein-coding	-1.14	-0.554	Gm36011, Gm42397	2	No Switch	-0.586
chr6-121725000	chr6	121725000	121750000	+	Intergenic	-101041	protein-coding	-1.14	-1.282	Gm7298	1	No Switch	0.142
chr4-38150000	chr4	38150000	38175000	+	Intergenic	692983	ncRNA	-1.14	-1.245		0	No Switch	0.105
chr13-115650000	chr13	115650000	115675000	+	Intergenic	-560536	protein-coding	-1.14	-1.186	Gm6035	1	No Switch	0.046
chr9-18200000	chr9	18200000	18225000	+	Intergenic	-79767	protein-coding	-1.14	-1.346	Gm68322, Gm7692, Chordc1, Gm19178	4	No Switch	0.206
chr13-85525000	chr13	85525000	85550000	+	Intergenic	-248014	protein-coding	-1.14	-1.045		0	No Switch	-0.095
chr9-36375000	chr9	36375000	36400000	+	Intergenic	-44329	protein-coding	-1.14	-1.419	Pate11, Gm27160	2	No Switch	0.279
chr14-37925000	chr14	37925000	37950000	+	Intergenic	-802178	protein-coding	-1.14	-1.365		0	No Switch	0.225
chr3-132400000	chr3	132400000	132425000	+	Intergenic	-217346	protein-coding	-1.14	-0.851	Tbck	1	No Switch	-0.289
chr11-42075000	chr11	42075000	42100000	+	Intergenic	-86643	protein-coding	-1.14	-1.299		0	No Switch	0.159
chr11-15400000	chr11	15400000	15425000	+	Intergenic	813260	protein-coding	-1.14	-1.2	Gm25490	1	No Switch	0.06
chr8-7450000	chr8	7450000	7475000	+	Intergenic	81552	ncRNA	-1.14	-0.724	Gm17215, Gm30954	2	No Switch	-0.416
chr11-93450000	chr11	93450000	93475000	+	intron (NM_001361708, intron 4 of 9)	363210	protein-coding	-1.14	-1.171	Car10	1	No Switch	0.031
chr1-122450000	chr1	122450000	122475000	+	Intergenic	257355	ncRNA	-1.14	-0.956	Gm36982	1	No Switch	-0.184
chr6-58500000	chr6	58500000	58525000	+	Intergenic	-39622	protein-coding	-1.14	-0.829	Gm35077	1	No Switch	-0.311
chr6-80750000	chr6	80750000	80775000	+	intron (NM_001134743, intron 2 of 2)	742857	protein-coding	-1.14	-0.941	Lrrtm4	1	No Switch	-0.199
chrX-63675000	chrX	63675000	63700000	+	Intergenic	464698	protein-coding	-1.14	-1.496		0	No Switch	0.356
chr12-118000000	chr12	118000000	118025000	+	intron (NM_010060, intron 50 of 81)	168639	protein-coding	-1.14	-0.742	Dnah11	1	No Switch	-0.398
chr15-20500000	chr15	20500000	20525000	+	Intergenic	154250	protein-coding	-1.14	-0.886	Gm49685, Cdh12	2	No Switch	-0.254
chr11-34375000	chr11	34375000	34400000	+	intron (NM_001025382, intron 1 of 3)	72678	protein-coding	-1.14	-1.093	Dock2	1	No Switch	-0.047
chr11-18200000	chr11	18200000	18225000	+	Intergenic	116514	ncRNA	-1.14	-1.15		0	No Switch	0.01
chr1-141200000	chr1	141200000	141225000	+	Intergenic	-556098	ncRNA	-1.14	-1.097		0	No Switch	-0.043
chr14-92000000	chr14	92000000	92025000	+	Intergenic	1878169	protein-coding	-1.14	-1.249		0	No Switch	0.109
chr13-72675000	chr13	72675000	72700000	+	Intergenic	58680	protein-coding	-1.14	-0.631	Gm41000	1	No Switch	-0.509
chr14-38825000	chr14	38825000	38850000	+	intron (NM_008734, intron 2 of 9)	-60802	ncRNA	-1.14	-1.014	Nrg3	1	No Switch	-0.126
chr10-63775000	chr10	63775000	63800000	+	intron (NM_177612, intron 5 of 17)	-33555	protein-coding	-1.14	-0.896	Ctnna3, Lrrtm3, Gm66433	3	No Switch	-0.244
chr6-132075000	chr6	132075000	132100000	+	Intergenic	30190	protein-coding	-1.14	-1.376	Gm4736	1	No Switch	0.236
chr13-77425000	chr13	77425000	77450000	+	intron (NM_001145676, intron 19 of 19)	-271190	protein-coding	-1.14	-1.09	2210408I21Rik	1	No Switch	-0.05
chr5-13650000	chr5	13650000	13675000	+	Intergenic	-104744	protein-coding	-1.14	-1.155	Sema3a, Gm43719, Gm43718	3	No Switch	0.015
chr1-108600000	chr1	108600000	108625000	+	Intergenic	695241	ncRNA	-1.14	-1.459		0	No Switch	0.319
chr12-67125000	chr12	67125000	67150000	+	intron (NM_001193266, intron 1 of 16)	85049	protein-coding	-1.14	-0.173	Mdga2	1	No Switch	-0.967
chr11-26225000	chr11	26225000	26250000	+	Intergenic	-26924	ncRNA	-1.14	-1.177		0	No Switch	0.037
chr3-74750000	chr3	74750000	74775000	+	Intergenic	381272	protein-coding	-1.14	-1.35		0	No Switch	0.21
chr4-79125000	chr4	79125000	79150000	+	Intergenic	543453	ncRNA	-1.14	-1.268		0	No Switch	0.128
chr9-92850000	chr9	92850000	92875000	+	Intergenic	143233	ncRNA	-1.14	-1.32	Gm29397, 1700034K08Rik	2	No Switch	0.18
chr7-10175000	chr7	10175000	10200000	+	Intergenic	-11214	protein-coding	-1.14	-1.466	Vmn1r67	1	No Switch	0.326
chr14-82325000	chr14	82325000	82350000	+	Intergenic	1737790	ncRNA	-1.14	-1.308	Gm49048	1	No Switch	0.168
chr13-8150000	chr13	8150000	8175000	+	Intergenic	-40366	protein-coding	-1.14	-1.481		0	No Switch	0.341
chr3-46450000	chr3	46450000	46475000	+	Intergenic	-14559	protein-coding	-1.14	-0.797		0	No Switch	-0.343
chr6-121575000	chr6	121575000	121600000	+	Intergenic	-48673	protein-coding	-1.141	-0.989		0	No Switch	-0.152
chr2-98175000	chr2	98175000	98200000	+	Intergenic	719843	protein-coding	-1.141	-1.164		0	No Switch	0.023
chrX-23425000	chrX	23425000	23450000	+	Intergenic	-72418	protein-coding	-1.141	-1.152		0	No Switch	0.011
chr19-39500000	chr19	39500000	39525000	+	intron (NM_010003, intron 1 of 8)	1678	protein-coding	-1.141	-1.305	Cyp2c39	1	No Switch	0.164
chr6-44150000	chr6	44150000	44175000	+	Intergenic	-79145	ncRNA	-1.141	-1.276		0	No Switch	0.135
chr15-49000000	chr15	49000000	49025000	+	Intergenic	-220511	protein-coding	-1.141	-1.165		0	No Switch	0.024
chr16-46925000	chr16	46925000	46950000	+	Intergenic	-440533	protein-coding	-1.141	-1.015		0	No Switch	-0.126
chr2-111700000	chr2	111700000	111725000	+	Intergenic	-41751	protein-coding	-1.141	-1.21	Or4f56	1	No Switch	0.069
chr8-50100000	chr8	50100000	50125000	+	Intergenic	-255612	ncRNA	-1.141	-1.251		0	No Switch	0.11
chr11-39600000	chr11	39600000	39625000	+	Intergenic	-222275	ncRNA	-1.141	-1.32	Gm12131	1	No Switch	0.179
chr1-45250000	chr1	45250000	45275000	+	Intergenic	-49038	protein-coding	-1.141	-1.109		0	No Switch	-0.032
chr11-112025000	chr11	112025000	112050000	+	Intergenic	-525043	ncRNA	-1.141	-1.015	4930401C12Rik, Gm39461	2	No Switch	-0.126
chr8-58350000	chr8	58350000	58375000	+	intron (NM_175032, intron 4 of 11)	338543	protein-coding	-1.141	-1.151	Galntl6	1	No Switch	0.01
chrX-116500000	chrX	116500000	116525000	+	Intergenic	63556	protein-coding	-1.141	-1.198		0	No Switch	0.057
chr9-84750000	chr9	84750000	84775000	+	Intergenic	-11898	ncRNA	-1.141	-1.353	Gm28625, Gm48821	2	No Switch	0.212
chr10-55500000	chr10	55500000	55525000	+	Intergenic	-594417	protein-coding	-1.141	-1.374		0	No Switch	0.233
chr8-52525000	chr8	52525000	52550000	+	Intergenic	180889	ncRNA	-1.141	-1.254	Gm64076, Gm24929, Gm45388	3	No Switch	0.113
chr9-76950000	chr9	76950000	76975000	+	intron (NM_012033, intron 9 of 10)	83281	protein-coding	-1.141	-1.193	Tinag, Gm19541	2	No Switch	0.052
chr11-9950000	chr11	9950000	9975000	+	Intergenic	770558	protein-coding	-1.141	-1.231		0	No Switch	0.09
chr11-7475000	chr11	7475000	7500000	+	Intergenic	-273577	protein-coding	-1.141	-1.079		0	No Switch	-0.062
chr1-107250000	chr1	107250000	107275000	+	Intergenic	15871	protein-coding	-1.141	-1.38		0	No Switch	0.239
chr2-111725000	chr2	111725000	111750000	+	Intergenic	-16751	protein-coding	-1.141	-1.225	Or4f14	1	No Switch	0.084
chr17-94700000	chr17	94700000	94725000	+	Intergenic	37519	protein-coding	-1.141	-1.041		0	No Switch	-0.1
chr8-28350000	chr8	28350000	28375000	+	Intergenic	-231030	ncRNA	-1.141	-1.021		0	No Switch	-0.12
chr17-39400000	chr17	39400000	39425000	+	Intergenic	6141	protein-coding	-1.141	-1.101	Esp22, Gm66130, Gm18784	3	No Switch	-0.04
chr19-38425000	chr19	38425000	38450000	+	Intergenic	-21082	ncRNA	-1.141	-0.348	Gm46666	1	No Switch	-0.793
chr4-51500000	chr4	51500000	51525000	+	Intergenic	295822	protein-coding	-1.141	-1.234		0	No Switch	0.093
chr3-118725000	chr3	118725000	118750000	+	intron (NM_170778, intron 3 of 22)	175320	protein-coding	-1.141	-1.098	Dpyd	1	No Switch	-0.043
chr14-109175000	chr14	109175000	109200000	+	Intergenic	-273261	protein-coding	-1.141	-1.151	Gm63417	1	No Switch	0.01
chr10-65300000	chr10	65300000	65325000	+	Intergenic	-192133	ncRNA	-1.141	-1.328		0	No Switch	0.187
chr7-23800000	chr7	23800000	23825000	+	Intergenic	-3300	protein-coding	-1.141	-1.387	Zfp180, Zfp112, Gm44793	3	No Switch	0.246
chr3-11975000	chr3	11975000	12000000	+	Intergenic	-143141	ncRNA	-1.141	-1.268		0	No Switch	0.127
chr11-32875000	chr11	32875000	32900000	+	Intergenic	38717	ncRNA	-1.141	-0.623	Gm12111, Gm74304, Gm73264	3	No Switch	-0.518
chr9-94075000	chr9	94075000	94100000	+	Intergenic	-385860	ncRNA	-1.141	-1.288		0	No Switch	0.147
chr4-78500000	chr4	78500000	78525000	+	Intergenic	-81547	ncRNA	-1.141	-1.268	A430085M09Rik	1	No Switch	0.127
chr2-108550000	chr2	108550000	108575000	+	Intergenic	-460046	ncRNA	-1.141	-1.193	Gm13914	1	No Switch	0.052
chr17-53375000	chr17	53375000	53400000	+	Intergenic	75821	protein-coding	-1.141	-0.98		0	No Switch	-0.161
chrX-66150000	chrX	66150000	66175000	+	Intergenic	-486818	protein-coding	-1.141	-1.509		0	No Switch	0.368
chr7-11975000	chr7	11975000	12000000	+	Intergenic	-53799	protein-coding	-1.141	-1.365	Vmn1r81	1	No Switch	0.224
chr14-40675000	chr14	40675000	40700000	+	Intergenic	205814	protein-coding	-1.141	-0.957	Tspan14	1	No Switch	-0.184
chr11-38525000	chr11	38525000	38550000	+	Intergenic	-17455	ncRNA	-1.141	-1.335		0	No Switch	0.194
chr10-49025000	chr10	49025000	49050000	+	Intergenic	750414	protein-coding	-1.141	-1.29	Grik2	1	No Switch	0.149
chr18-48500000	chr18	48500000	48525000	+	Intergenic	467165	protein-coding	-1.141	-0.746		0	No Switch	-0.395
chr10-98225000	chr10	98225000	98250000	+	Intergenic	114367	ncRNA	-1.141	-1.092		0	No Switch	-0.049
chr5-39250000	chr5	39250000	39275000	+	Intergenic	341074	ncRNA	-1.141	-0.755	Gm46937	1	No Switch	-0.386
chr7-50825000	chr7	50825000	50850000	+	intron (NM_001037906, intron 16 of 19)	238310	protein-coding	-1.141	-0.926	Gm16478	1	No Switch	-0.215
chr13-4975000	chr13	4975000	5000000	+	Intergenic	-378336	protein-coding	-1.141	-0.676	Gm47450	1	No Switch	-0.465
chr10-34675000	chr10	34675000	34700000	+	Intergenic	204100	protein-coding	-1.141	-1.283		0	No Switch	0.142
chrX-80325000	chrX	80325000	80350000	+	Intergenic	-666065	protein-coding	-1.142	-0.888		0	No Switch	-0.254
chr9-73575000	chr9	73575000	73600000	+	intron (NM_001081153, intron 18 of 31)	381537	protein-coding	-1.142	-0.693	Unc13c, Gm27148	2	No Switch	-0.449
chr7-33550000	chr7	33550000	33575000	+	Intergenic	-42045	protein-coding	-1.142	-1.5	Scgb2b25-ps, Scgb1b25-ps	2	No Switch	0.358
chrX-15475000	chrX	15475000	15500000	+	Intergenic	-376011	pseudo	-1.142	-1.303		0	No Switch	0.161
chr12-89600000	chr12	89600000	89625000	+	intron (NM_172544, intron 14 of 19)	-199983	protein-coding	-1.142	-0.512	Nrxn3, Gm48692	2	No Switch	-0.63
chr4-22975000	chr4	22975000	23000000	+	Intergenic	-49065	ncRNA	-1.142	-0.915	Gm30886	1	No Switch	-0.227
chr2-96125000	chr2	96125000	96150000	+	Intergenic	-180669	protein-coding	-1.142	-1.296	Gm74869, Lrrc4c	2	No Switch	0.154
chr6-70650000	chr6	70650000	70675000	+	Intergenic	129675	protein-coding	-1.142	-1.07	Igkv3-3	1	No Switch	-0.072
chr9-82725000	chr9	82725000	82750000	+	Intergenic	-92306	protein-coding	-1.142	-1.297	Irak1bp1, Phip	2	No Switch	0.155
chr5-16750000	chr5	16750000	16775000	+	Intergenic	-29291	protein-coding	-1.142	-1.187	Hgf, Gm31113	2	No Switch	0.045
chr11-18675000	chr11	18675000	18700000	+	Intergenic	-194234	ncRNA	-1.142	-1.153	Gm31674, Gm23093	2	No Switch	0.011
chr10-55250000	chr10	55250000	55275000	+	Intergenic	-844417	protein-coding	-1.142	-1.367		0	No Switch	0.225
chr10-15000000	chr10	15000000	15025000	+	Intergenic	252553	protein-coding	-1.142	-1.141	Gm47703	1	No Switch	-0.001
chr13-77950000	chr13	77950000	77975000	+	intron (NM_001163419, intron 7 of 9)	-62402	protein-coding	-1.142	-0.546	Arb2a	1	No Switch	-0.596
chr14-90400000	chr14	90400000	90425000	+	Intergenic	285609	ncRNA	-1.142	-1.066	4930474H20Rik	1	No Switch	-0.076
chr19-18125000	chr19	18125000	18150000	+	Intergenic	-299868	protein-coding	-1.142	-1.217		0	No Switch	0.075
chr2-149700000	chr2	149700000	149725000	+	Intergenic	86320	ncRNA	-1.142	-1.049	Syndig1	1	No Switch	-0.093
chr6-27450000	chr6	27450000	27475000	+	intron (NM_008174, intron 7 of 10)	474250	ncRNA	-1.142	-1.116	Grm8	1	No Switch	-0.026
chr12-92350000	chr12	92350000	92375000	+	Intergenic	-513343	protein-coding	-1.142	-1.09		0	No Switch	-0.052
chr3-126075000	chr3	126075000	126100000	+	Intergenic	-148848	protein-coding	-1.142	-1.014		0	No Switch	-0.128
chrX-127375000	chrX	127375000	127400000	+	Intergenic	-6793	pseudo	-1.142	-1.441		0	No Switch	0.299
chr9-74700000	chr9	74700000	74725000	+	Intergenic	-135937	ncRNA	-1.142	-1.082	Gm68549, Gm68752	2	No Switch	-0.06
chr6-41325000	chr6	41325000	41350000	+	Intergenic	-16605	protein-coding	-1.142	-1.242	Try10	1	No Switch	0.1
chr18-37200000	chr18	37200000	37225000	+	intron (NM_001301259, intron 1 of 3)	-52498	protein-coding	-1.142	-1.024	Pcdha1, Pcdha2, Pcdha3, Pcdha4, Pcdha4b, Pcdha5, Pcdha6, Gm38666, Pcdha7, Gm37388, Pcdha8, Pcdha9, Pcdha10, Pcdha11, Pcdha12, Gm58346, Gm19035, Pcdhac1	18	No Switch	-0.118
chr1-173600000	chr1	173600000	173625000	+	Intergenic	-13228	protein-coding	-1.142	-1.114	Gm71342, Ifi203-ps, Gm71343	3	No Switch	-0.028
chr15-42500000	chr15	42500000	42525000	+	intron (NM_009640, intron 2 of 8)	164477	protein-coding	-1.142	-0.819	Angpt1	1	No Switch	-0.323
chr11-48100000	chr11	48100000	48125000	+	Intergenic	686903	ncRNA	-1.142	-1.274		0	No Switch	0.132
chr4-39050000	chr4	39050000	39075000	+	Intergenic	-207017	ncRNA	-1.142	-1.218		0	No Switch	0.076
chr8-49200000	chr8	49200000	49225000	+	Intergenic	-537810	protein-coding	-1.142	-1.163	Tenm3	1	No Switch	0.021
chr6-9925000	chr6	9925000	9950000	+	Intergenic	987481	protein-coding	-1.142	-1.172		0	No Switch	0.03
chr11-48300000	chr11	48300000	48325000	+	Intergenic	486903	ncRNA	-1.142	-1.23		0	No Switch	0.088
chr6-129325000	chr6	129325000	129350000	+	Intergenic	-5719	protein-coding	-1.142	-0.735	Clec12a	1	No Switch	-0.407
chr5-84700000	chr5	84700000	84725000	+	Intergenic	-295118	protein-coding	-1.142	-1.299		0	No Switch	0.157
chr12-93275000	chr12	93275000	93300000	+	Intergenic	157323	ncRNA	-1.142	-1.291		0	No Switch	0.149
chr1-17900000	chr1	17900000	17925000	+	Intergenic	-184854	ncRNA	-1.142	-1.189		0	No Switch	0.047
chr12-92750000	chr12	92750000	92775000	+	Intergenic	682323	ncRNA	-1.142	-1.239		0	No Switch	0.097
chr12-47475000	chr12	47475000	47500000	+	Intergenic	-668733	protein-coding	-1.142	-1.196		0	No Switch	0.054
chr6-27375000	chr6	27375000	27400000	+	intron (NM_008174, intron 8 of 10)	549250	ncRNA	-1.142	-1.031	Grm8	1	No Switch	-0.111
chr4-90725000	chr4	90725000	90750000	+	Intergenic	-376186	pseudo	-1.142	-1.252	Gm12632	1	No Switch	0.11
chr7-42250000	chr7	42250000	42275000	+	intron (NM_001105058, intron 1 of 5)	2447	protein-coding	-1.143	-1.438	Gm54949, Zfp976, Gm73611	3	No Switch	0.295
chr6-121700000	chr6	121700000	121725000	+	Intergenic	76327	protein-coding	-1.143	-1.319	Gm7298	1	No Switch	0.176
chr18-51250000	chr18	51250000	51275000	+	intron (NM_001081224, intron 1 of 1)	144602	protein-coding	-1.143	-1.162	Prr16	1	No Switch	0.019
chr9-89600000	chr9	89600000	89625000	+	intron (NM_153509, intron 1 of 3)	10486	protein-coding	-1.143	-1.217	Ankrd34c	1	No Switch	0.074
chr1-148600000	chr1	148600000	148625000	+	Intergenic	1309939	protein-coding	-1.143	-1.088	Gm41966	1	No Switch	-0.055
chr10-102125000	chr10	102125000	102150000	+	intron (NM_001205098, intron 3 of 7)	-21358	protein-coding	-1.143	-1.099	Mgat4c	1	No Switch	-0.044
chr18-27525000	chr18	27525000	27550000	+	Intergenic	-1022664	ncRNA	-1.143	-1.309		0	No Switch	0.166
chr14-80725000	chr14	80725000	80750000	+	Intergenic	737198	protein-coding	-1.143	-1.026	Gm63122	1	No Switch	-0.117
chr5-87350000	chr5	87350000	87375000	+	Intergenic	-25305	protein-coding	-1.143	-1.29	Gm19418	1	No Switch	0.147
chr6-7400000	chr6	7400000	7425000	+	Intergenic	110581	ncRNA	-1.143	-1.008	Gm19272, Gm67788	2	No Switch	-0.135
chr6-24075000	chr6	24075000	24100000	+	TTS (NM_019481)	80592	protein-coding	-1.143	-0.672	Slc13a1	1	No Switch	-0.471
chr16-7800000	chr16	7800000	7825000	+	Intergenic	612636	protein-coding	-1.143	-0.495		0	No Switch	-0.648
chr5-49800000	chr5	49800000	49825000	+	Intergenic	246496	protein-coding	-1.143	-1.122	Gm71615	1	No Switch	-0.021
chr11-28750000	chr11	28750000	28775000	+	Intergenic	-1228	ncRNA	-1.143	-1.166	2810471M01Rik	1	No Switch	0.023
chr11-48625000	chr11	48625000	48650000	+	Intergenic	161903	ncRNA	-1.143	-1.147	Gm12182, Gm12183	2	No Switch	0.004
chr6-74800000	chr6	74800000	74825000	+	Intergenic	-1203827	ncRNA	-1.143	-1.21		0	No Switch	0.067
chr17-58600000	chr17	58600000	58625000	+	Intergenic	378875	protein-coding	-1.143	-1.363	Cntnap5c	1	No Switch	0.22
chr17-91875000	chr17	91875000	91900000	+	Intergenic	-794698	protein-coding	-1.143	-1.218	Gm15404, Gm49991	2	No Switch	0.075
chr8-56700000	chr8	56700000	56725000	+	Intergenic	161346	protein-coding	-1.143	-1.085		0	No Switch	-0.058
chr9-76625000	chr9	76625000	76650000	+	Intergenic	-70385	protein-coding	-1.143	-1.144		0	No Switch	0.001
chr19-11050000	chr19	11050000	11075000	+	Intergenic	-11934	ncRNA	-1.143	-0.56	Ms4a8a, Gm336, Ms4a20	3	No Switch	-0.583
chr17-61175000	chr17	61175000	61200000	+	Intergenic	1693817	protein-coding	-1.143	-1.251		0	No Switch	0.108
chr10-57850000	chr10	57850000	57875000	+	Intergenic	67956	protein-coding	-1.143	-0.328		0	No Switch	-0.815
chr4-37550000	chr4	37550000	37575000	+	Intergenic	313097	ncRNA	-1.143	-1.212		0	No Switch	0.069
chr4-147750000	chr4	147750000	147775000	+	intron (NM_001127189, intron 3 of 5)	47288	protein-coding	-1.143	-0.995	Gm16211, Zfp534	2	No Switch	-0.148
chr13-11425000	chr13	11425000	11450000	+	Intergenic	-84552	pseudo	-1.143	-1.079	Gm25496	1	No Switch	-0.064
chr3-72175000	chr3	72175000	72200000	+	Intergenic	780363	protein-coding	-1.143	-1.317		0	No Switch	0.174
chr17-17925000	chr17	17925000	17950000	+	Intergenic	-32958	protein-coding	-1.143	-1.143	Vmn2r90	1	No Switch	0
chr10-114700000	chr10	114700000	114725000	+	intron (NM_146241, intron 2 of 18)	-89226	ncRNA	-1.143	-1.19	Gm40767, Gm31182	2	No Switch	0.047
chr5-46800000	chr5	46800000	46825000	+	Intergenic	464829	pseudo	-1.143	-1.135		0	No Switch	-0.008
chr14-92350000	chr14	92350000	92375000	+	Intergenic	1528169	protein-coding	-1.143	-1.169		0	No Switch	0.026
chr2-81650000	chr2	81650000	81675000	+	Intergenic	-391158	protein-coding	-1.143	-1.22		0	No Switch	0.077
chr16-69925000	chr16	69925000	69950000	+	Intergenic	-73756	protein-coding	-1.143	-0.944	Gm19082, Gm60911	2	No Switch	-0.199
chr18-86250000	chr18	86250000	86275000	+	Intergenic	-132452	protein-coding	-1.143	-1.286	Gm7623	1	No Switch	0.143
chr2-90150000	chr2	90150000	90175000	+	Intergenic	-12464	protein-coding	-1.144	-1.187	Or4x18	1	No Switch	0.043
chr17-23250000	chr17	23250000	23275000	+	Intergenic	49813	protein-coding	-1.144	-1.096	Gm18396	1	No Switch	-0.048
chr16-64325000	chr16	64325000	64350000	+	Intergenic	264831	protein-coding	-1.144	-1.007	Csnk2a2ip	1	No Switch	-0.137
chr6-79350000	chr6	79350000	79375000	+	Intergenic	330458	ncRNA	-1.144	-1.088		0	No Switch	-0.056
chr18-11225000	chr18	11225000	11250000	+	Intergenic	-184933	ncRNA	-1.144	-0.644	Gm58830	1	No Switch	-0.5
chr10-74250000	chr10	74250000	74275000	+	intron (NM_001142746, intron 9 of 34)	440633	protein-coding	-1.144	-1.263	Pcdh15	1	No Switch	0.119
chr2-66675000	chr2	66675000	66700000	+	intron (NM_009135, intron 19 of 24)	-52538	protein-coding	-1.144	-1.227	Gm13600	1	No Switch	0.083
chr11-57250000	chr11	57250000	57275000	+	intron (NM_001113325, intron 11 of 15)	249454	protein-coding	-1.144	-0.796		0	No Switch	-0.348
chrX-17775000	chrX	17775000	17800000	+	Intergenic	-215175	protein-coding	-1.144	-0.616	Gm5123	1	No Switch	-0.528
chr1-27350000	chr1	27350000	27375000	+	Intergenic	-521546	ncRNA	-1.144	-1.435		0	No Switch	0.291
chr13-89400000	chr13	89400000	89425000	+	Intergenic	-128136	protein-coding	-1.144	-0.869	Edil3	1	No Switch	-0.275
chr6-46375000	chr6	46375000	46400000	+	intron (NM_001004357, intron 11 of 23)	-856896	protein-coding	-1.144	-1.191	Cntnap2, Gm43881	2	No Switch	0.047
chr2-82825000	chr2	82825000	82850000	+	Intergenic	-106134	protein-coding	-1.144	-1.307	Fsip2	1	No Switch	0.163
chr16-46625000	chr16	46625000	46650000	+	Intergenic	-140533	protein-coding	-1.144	-0.877		0	No Switch	-0.267
chrX-120525000	chrX	120525000	120550000	+	intron (NR_073451, intron 3 of 7)	-224274	protein-coding	-1.144	-1.011		0	No Switch	-0.133
chr18-86725000	chr18	86725000	86750000	+	Intergenic	25189	protein-coding	-1.144	-1.291	Gm58589, Cbln2	2	No Switch	0.147
chr9-81200000	chr9	81200000	81225000	+	Intergenic	-419430	ncRNA	-1.144	-1.395	Gm68509	1	No Switch	0.251
chr15-45325000	chr15	45325000	45350000	+	Intergenic	-222566	protein-coding	-1.144	-1.145		0	No Switch	0.001
chr5-17425000	chr5	17425000	17450000	+	Intergenic	-38622	protein-coding	-1.144	-0.943	Gm74224, Gm6673	2	No Switch	-0.201
chr8-32625000	chr8	32625000	32650000	+	Intergenic	312526	protein-coding	-1.144	-0.829	Nrg1	1	No Switch	-0.315
chr17-94200000	chr17	94200000	94225000	+	Intergenic	537519	protein-coding	-1.144	-1.318		0	No Switch	0.174
chr2-116250000	chr2	116250000	116275000	+	Intergenic	-186404	ncRNA	-1.144	-0.943		0	No Switch	-0.201
chr3-66725000	chr3	66725000	66750000	+	Intergenic	241311	protein-coding	-1.144	-0.815		0	No Switch	-0.329
chr1-28825000	chr1	28825000	28850000	+	Intergenic	-57248	protein-coding	-1.145	-1.376	Gm45942, Gm5697	2	No Switch	0.231
chr12-94575000	chr12	94575000	94600000	+	Intergenic	660162	ncRNA	-1.145	-0.939		0	No Switch	-0.206
chr18-88500000	chr18	88500000	88525000	+	Intergenic	381707	protein-coding	-1.145	-1.491		0	No Switch	0.346
chr10-107100000	chr10	107100000	107125000	+	intron (NM_001142804, intron 1 of 15)	11137	protein-coding	-1.145	-1.008	Gm67163, Lin7a, Gm67156	3	No Switch	-0.137
chr2-43150000	chr2	43150000	43175000	+	Intergenic	33760	ncRNA	-1.145	-1.19	Gm74643	1	No Switch	0.045
chr8-53825000	chr8	53825000	53850000	+	Intergenic	-198435	protein-coding	-1.145	-1.091	Gm63923	1	No Switch	-0.054
chr4-89700000	chr4	89700000	89725000	+	Intergenic	24302	protein-coding	-1.145	-1.228		0	No Switch	0.083
chr4-143975000	chr4	143975000	144000000	+	Intergenic	6869	protein-coding	-1.145	-1.097	Gm69051, Pramel5	2	No Switch	-0.048
chr15-16450000	chr15	16450000	16475000	+	Intergenic	-266415	protein-coding	-1.145	-1.097		0	No Switch	-0.048
chr2-85750000	chr2	85750000	85775000	+	Intergenic	-2126	protein-coding	-1.145	-1.217	Or5m13, Or5m13b, Or5m11d-ps1	3	No Switch	0.072
chr1-48050000	chr1	48050000	48075000	+	Intergenic	-595375	ncRNA	-1.145	-1.352		0	No Switch	0.207
chr10-101100000	chr10	101100000	101125000	+	Intergenic	-370865	ncRNA	-1.145	-1.397	Gm19233	1	No Switch	0.252
chr4-64725000	chr4	64725000	64750000	+	Intergenic	-386674	protein-coding	-1.145	-1.159		0	No Switch	0.014
chr6-133275000	chr6	133275000	133300000	+	Intergenic	-4716	protein-coding	-1.145	-1.421	Gm34149	1	No Switch	0.276
chr19-51500000	chr19	51500000	51525000	+	Intergenic	-751797	protein-coding	-1.145	-1.382		0	No Switch	0.237
chr11-47025000	chr11	47025000	47050000	+	intron (NM_011891, intron 6 of 7)	226701	protein-coding	-1.145	-1.219	Sgcd	1	No Switch	0.074
chr16-60275000	chr16	60275000	60300000	+	intron (NM_007938, intron 3 of 17)	318031	protein-coding	-1.145	-1.036	Epha6	1	No Switch	-0.109
chr1-29925000	chr1	29925000	29950000	+	Intergenic	201336	ncRNA	-1.145	-1.385		0	No Switch	0.24
chr6-58125000	chr6	58125000	58150000	+	Intergenic	78517	protein-coding	-1.145	-1.232		0	No Switch	0.087
chr11-40375000	chr11	40375000	40400000	+	Intergenic	305182	protein-coding	-1.145	-1.279	3110004A20Rik, Gm12135	2	No Switch	0.134
chr2-81950000	chr2	81950000	81975000	+	Intergenic	-91158	protein-coding	-1.145	-1.256	Zfp804a, Gm13677	2	No Switch	0.111
chr1-31875000	chr1	31875000	31900000	+	Intergenic	-285222	protein-coding	-1.145	-1.369		0	No Switch	0.224
chr3-110375000	chr3	110375000	110400000	+	Intergenic	-136501	protein-coding	-1.145	-1.133		0	No Switch	-0.012
chr12-92325000	chr12	92325000	92350000	+	Intergenic	-488343	protein-coding	-1.145	-1.045		0	No Switch	-0.1
chr5-80650000	chr5	80650000	80675000	+	Intergenic	-358071	protein-coding	-1.145	-1.169		0	No Switch	0.024
chr1-83600000	chr1	83600000	83625000	+	Intergenic	-204300	protein-coding	-1.145	-0.707		0	No Switch	-0.438
chr1-114875000	chr1	114875000	114900000	+	Intergenic	-797237	protein-coding	-1.145	-1.434		0	No Switch	0.289
chr5-7225000	chr5	7225000	7250000	+	intron (NM_001163223, intron 1 of 3)	-66664	protein-coding	-1.145	-1.25	Zfp804b, Gm72398, Gm24525, Tubb4b-ps1, Gm72407	5	No Switch	0.105
chr3-115350000	chr3	115350000	115375000	+	Intergenic	281535	protein-coding	-1.145	-0.829		0	No Switch	-0.316
chr12-67625000	chr12	67625000	67650000	+	Intergenic	-414951	protein-coding	-1.145	-1.184		0	No Switch	0.039
chr2-100850000	chr2	100850000	100875000	+	Intergenic	758546	protein-coding	-1.145	-1.161		0	No Switch	0.016
chr7-39825000	chr7	39825000	39850000	+	Intergenic	284671	protein-coding	-1.145	-1.013	Pin4-ps	1	No Switch	-0.132
chr5-13400000	chr5	13400000	13425000	+	intron (NM_009152, intron 1 of 16)	13191	protein-coding	-1.145	-1.025	Sema3a	1	No Switch	-0.12
chr2-110775000	chr2	110775000	110800000	+	intron (NM_001355244, intron 2 of 23)	52559	protein-coding	-1.145	-0.983	Ano3	1	No Switch	-0.162
chr4-145650000	chr4	145650000	145675000	+	Intergenic	-8197	protein-coding	-1.145	-1.058		0	No Switch	-0.087
chr2-82225000	chr2	82225000	82250000	+	intron (NM_175513, intron 2 of 3)	154702	ncRNA	-1.145	-1.214		0	No Switch	0.069
chr14-107550000	chr14	107550000	107575000	+	Intergenic	-1075980	ncRNA	-1.145	-1.198		0	No Switch	0.053
chr6-131700000	chr6	131700000	131725000	+	Intergenic	-22437	protein-coding	-1.145	-1.4		0	No Switch	0.255
chr3-4775000	chr3	4775000	4800000	+	Intergenic	-11208	ncRNA	-1.145	-0.93		0	No Switch	-0.215
chr19-33925000	chr19	33925000	33950000	+	Intergenic	-23748	protein-coding	-1.145	-1.193	Gm59207, Gm23095, Lipf	3	No Switch	0.048
chr5-16525000	chr5	16525000	16550000	+	Intergenic	-15995	protein-coding	-1.145	-1.145	Cacna2d1, Gm43491	2	No Switch	0
chr5-70050000	chr5	70050000	70075000	+	Intergenic	-470196	protein-coding	-1.145	-1.413		0	No Switch	0.268
chr7-56450000	chr7	56450000	56475000	+	intron (NR_157030, intron 21 of 21)	222741	protein-coding	-1.145	-0.787	Gabrg3, Gm17984	2	No Switch	-0.358
chr10-6075000	chr10	6075000	6100000	+	Intergenic	-165100	protein-coding	-1.146	-1.185		0	No Switch	0.039
chr1-148025000	chr1	148025000	148050000	+	Intergenic	1539813	protein-coding	-1.146	-1.163		0	No Switch	0.017
chr8-16050000	chr8	16050000	16075000	+	intron (NM_053171, intron 36 of 69)	106338	ncRNA	-1.146	-0.49	Csmd1	1	No Switch	-0.656
chr5-49775000	chr5	49775000	49800000	+	Intergenic	271496	protein-coding	-1.146	-1.162	Gm71615	1	No Switch	0.016
chr2-99225000	chr2	99225000	99250000	+	Intergenic	1769843	protein-coding	-1.146	-1.138		0	No Switch	-0.008
chr9-76750000	chr9	76750000	76775000	+	Intergenic	-195385	protein-coding	-1.146	-1.195	Gm47800	1	No Switch	0.049
chr11-112550000	chr11	112550000	112575000	+	Intergenic	148856	ncRNA	-1.146	-0.868	BC006965	1	No Switch	-0.278
chr7-88075000	chr7	88075000	88100000	+	intron (NM_001081414, intron 9 of 9)	-190585	protein-coding	-1.146	-0.457	Rab38, Gm15661, Gm72838	3	No Switch	-0.689
chr7-77875000	chr7	77875000	77900000	+	Intergenic	690338	protein-coding	-1.146	-0.748	Ntrk3	1	No Switch	-0.398
chr6-129900000	chr6	129900000	129925000	+	intron (NM_008463, intron 1 of 7)	724	protein-coding	-1.146	-1.36		0	No Switch	0.214
chrX-43700000	chrX	43700000	43725000	+	Intergenic	121511	protein-coding	-1.146	-0.979		0	No Switch	-0.167
chr6-62900000	chr6	62900000	62925000	+	Intergenic	-343506	protein-coding	-1.146	-1.057	Gm5001	1	No Switch	-0.089
chr5-83250000	chr5	83250000	83275000	+	Intergenic	92695	protein-coding	-1.146	-1.214		0	No Switch	0.068
chr15-53900000	chr15	53900000	53925000	+	Intergenic	-10064	protein-coding	-1.146	-0.797		0	No Switch	-0.349
chr18-29000000	chr18	29000000	29025000	+	Intergenic	140284	ncRNA	-1.146	-1.357	Gm33948	1	No Switch	0.211
chr13-17025000	chr13	17025000	17050000	+	intron (NM_138654, intron 12 of 13)	657265	protein-coding	-1.146	-1.308	Sugct, Gm55478	2	No Switch	0.162
chr2-23500000	chr2	23500000	23525000	+	intron (NM_029773, intron 10 of 10)	59604	protein-coding	-1.146	-0.584	Gm74560	1	No Switch	-0.562
chr4-72675000	chr4	72675000	72700000	+	Intergenic	165134	protein-coding	-1.146	-0.946	Gm68378	1	No Switch	-0.2
chr5-84050000	chr5	84050000	84075000	+	intron (NM_007937, intron 15 of 15)	354882	protein-coding	-1.146	-1.169		0	No Switch	0.023
chrX-92050000	chrX	92050000	92075000	+	Intergenic	-46167	protein-coding	-1.146	-0.82		0	No Switch	-0.326
chr16-88600000	chr16	88600000	88625000	+	promoter-TSS (NM_001163141)	-221	protein-coding	-1.146	-0.936	4930553J12Rik, Krtap13-24, Krtap15-1, Krtap14	4	No Switch	-0.21
chr9-88225000	chr9	88225000	88250000	+	Intergenic	88302	ncRNA	-1.146	-0.849	Nt5e	1	No Switch	-0.297
chr2-40175000	chr2	40175000	40200000	+	Intergenic	-961151	protein-coding	-1.146	-1.301	Gm13455, Gm24467	2	No Switch	0.155
chr16-67825000	chr16	67825000	67850000	+	Intergenic	-216592	protein-coding	-1.146	-1.073	Gm18495	1	No Switch	-0.073
chr6-142125000	chr6	142125000	142150000	+	intron (NM_001381930, intron 3 of 13)	23590	protein-coding	-1.146	-0.918	Slco1a6, Gm54515	2	No Switch	-0.228
chr11-37500000	chr11	37500000	37525000	+	Intergenic	-146489	ncRNA	-1.146	-1.278	Gm33791	1	No Switch	0.132
chr9-10150000	chr9	10150000	10175000	+	intron (NM_001170787, intron 4 of 24)	82003	ncRNA	-1.146	-1.264	Cntn5	1	No Switch	0.118
chr4-4950000	chr4	4950000	4975000	+	Intergenic	-169194	protein-coding	-1.146	-0.858	Gm69552	1	No Switch	-0.288
chr7-60125000	chr7	60125000	60150000	+	intron (NR_146211, intron 4 of 171)	2725	protein-coding	-1.146	-1.433		0	No Switch	0.287
chr19-15575000	chr19	15575000	15600000	+	Intergenic	337122	protein-coding	-1.146	-0.767		1	No Switch	-0.379
chr16-83700000	chr16	83700000	83725000	+	Intergenic	-658643	ncRNA	-1.146	-0.894		0	No Switch	-0.252
chr8-101125000	chr8	101125000	101150000	+	Intergenic	1647611	protein-coding	-1.146	-1.357		0	No Switch	0.211
chrX-15275000	chrX	15275000	15300000	+	Intergenic	-176011	pseudo	-1.146	-1.174		0	No Switch	0.028
chr11-42850000	chr11	42850000	42875000	+	Intergenic	-287377	protein-coding	-1.147	-1.274		0	No Switch	0.127
chrX-40650000	chrX	40650000	40675000	+	Intergenic	-738319	protein-coding	-1.147	-0.929	Gria3	1	No Switch	-0.218
chr9-78975000	chr9	78975000	79000000	+	Intergenic	371954	protein-coding	-1.147	-1.037		0	No Switch	-0.11
chr8-128975000	chr8	128975000	129000000	+	intron (NM_029061, intron 11 of 13)	77992	protein-coding	-1.147	-1.042	A930035F09Rik, Gm53472	2	No Switch	-0.105
chr16-15175000	chr16	15175000	15200000	+	Intergenic	280854	protein-coding	-1.147	-1.155		0	No Switch	0.008
chr18-17700000	chr18	17700000	17725000	+	Intergenic	-131510	ncRNA	-1.147	-1.033	4930545E07Rik	1	No Switch	-0.114
chr4-28375000	chr4	28375000	28400000	+	Intergenic	-425631	protein-coding	-1.147	-1.153		0	No Switch	0.006
chr12-88225000	chr12	88225000	88250000	+	Intergenic	36997	protein-coding	-1.147	-1.29	Gm18618, Gm48561, Eif1ad7, Gm21039	4	No Switch	0.143
chr19-30450000	chr19	30450000	30475000	+	Intergenic	77218	pseudo	-1.147	-1.044	Gm17885	1	No Switch	-0.103
chr19-19825000	chr19	19825000	19850000	+	Intergenic	172644	ncRNA	-1.147	-1.281	Gm32469, Gm50216	2	No Switch	0.134
chr1-176400000	chr1	176400000	176425000	+	Intergenic	114769	ncRNA	-1.147	-0.841		0	No Switch	-0.306
chrX-115875000	chrX	115875000	115900000	+	Intergenic	-561444	protein-coding	-1.147	-1.129		0	No Switch	-0.018
chr5-87800000	chr5	87800000	87825000	+	intron (NM_001301335, intron 2 of 10)	4379	protein-coding	-1.147	-1.285	Csn1s1	1	No Switch	0.138
chr16-65050000	chr16	65050000	65075000	+	intron (NM_008310, intron 2 of 2)	43284	protein-coding	-1.147	-0.68		0	No Switch	-0.467
chr6-60100000	chr6	60100000	60125000	+	intron (NR_152156, intron 6 of 7)	34481	ncRNA	-1.147	-1.279	Gm5570, Gm68008	2	No Switch	0.132
chrX-92025000	chrX	92025000	92050000	+	Intergenic	-21167	protein-coding	-1.147	-0.763	Gm55240	1	No Switch	-0.384
chr3-125175000	chr3	125175000	125200000	+	Intergenic	-216591	protein-coding	-1.147	-1.158	Ndst4	1	No Switch	0.011
chr10-103150000	chr10	103150000	103175000	+	intron (NM_001163559, intron 16 of 25)	73822	protein-coding	-1.147	-1.253		0	No Switch	0.106
chr13-81525000	chr13	81525000	81550000	+	intron (NM_054053, intron 24 of 89)	95644	protein-coding	-1.147	-0.928	Adgrv1	1	No Switch	-0.219
chr10-51550000	chr10	51550000	51575000	+	Intergenic	27960	protein-coding	-1.147	-1.062	1700042O05Rik, Rfx6	2	No Switch	-0.085
chr6-25275000	chr6	25275000	25300000	+	Intergenic	-331375	protein-coding	-1.147	-0.923		0	No Switch	-0.224
chr4-79600000	chr4	79600000	79625000	+	Intergenic	1018453	ncRNA	-1.147	-1.324		0	No Switch	0.177
chr17-94375000	chr17	94375000	94400000	+	Intergenic	362519	protein-coding	-1.147	-1.377		0	No Switch	0.23
chr15-24275000	chr15	24275000	24300000	+	Intergenic	1126264	protein-coding	-1.147	-1.114	Gm49729	1	No Switch	-0.033
chr5-12925000	chr5	12925000	12950000	+	Intergenic	-459284	protein-coding	-1.147	-1.319	Gm73314, Gm71573	2	No Switch	0.172
chr14-80425000	chr14	80425000	80450000	+	Intergenic	437198	protein-coding	-1.147	-1.024	Gm31776	1	No Switch	-0.123
chr12-95325000	chr12	95325000	95350000	+	Intergenic	-354726	protein-coding	-1.147	-0.943	Gm26055	1	No Switch	-0.204
chr5-56175000	chr5	56175000	56200000	+	Intergenic	1530419	ncRNA	-1.147	-1.352	Gm71457	1	No Switch	0.205
chr4-94125000	chr4	94125000	94150000	+	Intergenic	419296	protein-coding	-1.147	-1.165	Gm12648	1	No Switch	0.018
chr10-91775000	chr10	91775000	91800000	+	Intergenic	-101329	ncRNA	-1.147	-0.76	Gm31592	1	No Switch	-0.387
chr18-71250000	chr18	71250000	71275000	+	intron (NM_007831, intron 28 of 28)	694208	protein-coding	-1.147	-1.15		0	No Switch	0.003
chr3-45075000	chr3	45075000	45100000	+	Intergenic	290760	ncRNA	-1.147	-1.106		0	No Switch	-0.041
chr2-106600000	chr2	106600000	106625000	+	Intergenic	37864	ncRNA	-1.147	-0.739	Mpped2	1	No Switch	-0.408
chr13-12850000	chr13	12850000	12875000	+	Intergenic	-62421	protein-coding	-1.147	-1.334		0	No Switch	0.187
chr7-31450000	chr7	31450000	31475000	+	Intergenic	86908	protein-coding	-1.147	-1.284	Gm29627	1	No Switch	0.137
chr13-82675000	chr13	82675000	82700000	+	Intergenic	10833	ncRNA	-1.147	-0.928		0	No Switch	-0.219
chr14-83975000	chr14	83975000	84000000	+	Intergenic	87790	ncRNA	-1.147	-1.323	Gm49053	1	No Switch	0.176
chr17-18800000	chr17	18800000	18825000	+	Intergenic	-101822	protein-coding	-1.147	-1.185	Vmn2r96	1	No Switch	0.038
chr7-60075000	chr7	60075000	60100000	+	intron (NR_146211, intron 5 of 171)	10114	protein-coding	-1.147	-1.4		1	No Switch	0.253
chr15-4300000	chr15	4300000	4325000	+	Intergenic	-62991	protein-coding	-1.147	-0.781		0	No Switch	-0.366
chr8-21725000	chr8	21725000	21750000	+	Intergenic	2963	protein-coding	-1.147	-1.164	Gm65300, Gm15303, Defa40	3	No Switch	0.017
chr3-147550000	chr3	147550000	147575000	+	Intergenic	710133	protein-coding	-1.147	-0.537		0	No Switch	-0.61
chr10-35300000	chr10	35300000	35325000	+	Intergenic	829100	protein-coding	-1.147	-1.348		0	No Switch	0.201
chr1-26275000	chr1	26275000	26300000	+	Intergenic	399960	protein-coding	-1.147	-1.247		0	No Switch	0.1
chr10-29675000	chr10	29675000	29700000	+	Intergenic	-151633	protein-coding	-1.147	-1.132		0	No Switch	-0.015
chr5-54275000	chr5	54275000	54300000	+	Intergenic	-62492	ncRNA	-1.147	-1.105	Stim2	1	No Switch	-0.042
chr18-18350000	chr18	18350000	18375000	+	Intergenic	-781510	ncRNA	-1.147	-1.162	Gm50084	1	No Switch	0.015
chr13-10700000	chr13	10700000	10725000	+	Intergenic	-351697	protein-coding	-1.148	-0.94	Gm26861	1	No Switch	-0.208
chr6-63350000	chr6	63350000	63375000	+	intron (NM_001370966, intron 1 of 15)	106494	protein-coding	-1.148	-0.816	Grid2	1	No Switch	-0.332
chr10-46050000	chr10	46050000	46075000	+	Intergenic	-182248	snoRNA	-1.148	-1.046		0	No Switch	-0.102
chr3-82525000	chr3	82525000	82550000	+	TTS (NM_008731)	10585	protein-coding	-1.148	-0.866	Gm64983	1	No Switch	-0.282
chr11-38600000	chr11	38600000	38625000	+	Intergenic	-92455	ncRNA	-1.148	-1.3		0	No Switch	0.152
chr5-49075000	chr5	49075000	49100000	+	intron (NM_001199244, intron 1 of 7)	-197943	protein-coding	-1.148	-0.992	Kcnip4, Gm10048	2	No Switch	-0.156
chr15-71650000	chr15	71650000	71675000	+	intron (NM_177819, intron 1 of 19)	65338	protein-coding	-1.148	-0.797	Gm54593, Gm22519, Gm2999, Col22a1	4	No Switch	-0.351
chr4-93700000	chr4	93700000	93725000	+	Intergenic	-376989	protein-coding	-1.148	-1.139	Gm32035	1	No Switch	-0.009
chr3-62850000	chr3	62850000	62875000	+	Intergenic	-257060	protein-coding	-1.148	-1.315		0	No Switch	0.167
chr1-139650000	chr1	139650000	139675000	+	Intergenic	-1494	protein-coding	-1.148	-1.225	Cfhr4	1	No Switch	0.077
chr2-108500000	chr2	108500000	108525000	+	Intergenic	-510046	ncRNA	-1.148	-1.248		0	No Switch	0.1
chrX-107950000	chrX	107950000	107975000	+	Intergenic	-14064	protein-coding	-1.148	-0.211	2810403D21Rik	1	No Switch	-0.937
chr8-38525000	chr8	38525000	38550000	+	intron (NM_145841, intron 1 of 7)	124008	protein-coding	-1.148	-1	Sgcz, Gm16204	2	No Switch	-0.148
chrX-15775000	chrX	15775000	15800000	+	Intergenic	-676011	pseudo	-1.148	-1.291	Drr1	1	No Switch	0.143
chr14-107300000	chr14	107300000	107325000	+	Intergenic	-825980	ncRNA	-1.148	-1.268	Gm62331	1	No Switch	0.12
chr2-81875000	chr2	81875000	81900000	+	Intergenic	-166158	protein-coding	-1.148	-1.292	Zfp804a	1	No Switch	0.144
chr5-56000000	chr5	56000000	56025000	+	Intergenic	1662508	ncRNA	-1.148	-1.285		0	No Switch	0.137
chr1-100675000	chr1	100675000	100700000	+	Intergenic	-468268	ncRNA	-1.148	-1.376		0	No Switch	0.228
chr4-77375000	chr4	77375000	77400000	+	intron (NR_160919, intron 4 of 39)	824242	protein-coding	-1.148	-0.843	Ptprd	1	No Switch	-0.305
chr6-16075000	chr6	16075000	16100000	+	Intergenic	366839	protein-coding	-1.148	-0.852	Gm43991	1	No Switch	-0.296
chr17-20650000	chr17	20650000	20675000	+	Intergenic	-25008	protein-coding	-1.148	-1.191	Vmn1r-ps143	1	No Switch	0.043
chr9-7275000	chr9	7275000	7300000	+	Intergenic	14986	protein-coding	-1.148	-1.326	Mmp13	1	No Switch	0.178
chr11-10500000	chr11	10500000	10525000	+	Intergenic	-601516	protein-coding	-1.148	-1.306		0	No Switch	0.158
chr1-109250000	chr1	109250000	109275000	+	Intergenic	-720400	protein-coding	-1.148	-1.448		0	No Switch	0.3
chr19-39400000	chr19	39400000	39425000	+	intron (NM_010002, intron 5 of 8)	50575	protein-coding	-1.148	-1.154	Cyp2c38	1	No Switch	0.006
chr19-48050000	chr19	48050000	48075000	+	Intergenic	124788	protein-coding	-1.148	-0.884	Gm59292	1	No Switch	-0.264
chr17-60450000	chr17	60450000	60475000	+	Intergenic	-1449178	protein-coding	-1.148	-1.352	Gm65930	1	No Switch	0.204
chr5-57650000	chr5	57650000	57675000	+	intron (NR_015588, intron 2 of 4)	55419	ncRNA	-1.148	-1.156		0	No Switch	0.008
chr8-44050000	chr8	44050000	44075000	+	Intergenic	-359076	protein-coding	-1.148	-0.937	Gm63686	1	No Switch	-0.211
chr3-125325000	chr3	125325000	125350000	+	Intergenic	-66591	protein-coding	-1.148	-1.161	Ndst4, Gm35237	2	No Switch	0.013
chr6-79925000	chr6	79925000	79950000	+	Intergenic	-81377	protein-coding	-1.148	-1.111	Gm4409	1	No Switch	-0.037
chr1-83900000	chr1	83900000	83925000	+	Intergenic	306461	ncRNA	-1.148	-0.704		0	No Switch	-0.444
chr11-89900000	chr11	89900000	89925000	+	Intergenic	90394	protein-coding	-1.148	-0.889	Gm74124, Tmem100	2	No Switch	-0.259
chr3-81275000	chr3	81275000	81300000	+	Intergenic	251084	protein-coding	-1.148	-0.572		0	No Switch	-0.576
chr7-51050000	chr7	51050000	51075000	+	Intergenic	-448529	protein-coding	-1.148	-1.257		0	No Switch	0.109
chr2-141275000	chr2	141275000	141300000	+	intron (NM_001013802, intron 5 of 18)	-616024	protein-coding	-1.148	-0.792	Macrod2, Gm75413	2	No Switch	-0.356
chr11-11675000	chr11	11675000	11700000	+	intron (NM_009578, intron 1 of 6)	1575	protein-coding	-1.148	-1.182	Ikzf1	1	No Switch	0.034
chrX-22700000	chrX	22700000	22725000	+	Intergenic	250904	pseudo	-1.148	-1.23		0	No Switch	0.082
chr2-139625000	chr2	139625000	139650000	+	TTS (NM_001356507)	-40678	protein-coding	-1.148	-0.702		0	No Switch	-0.446
chr6-139650000	chr6	139650000	139675000	+	intron (NM_207683, intron 8 of 31)	46185	protein-coding	-1.148	-0.744	Pik3c2g	1	No Switch	-0.404
chr4-79175000	chr4	79175000	79200000	+	Intergenic	593453	ncRNA	-1.148	-1.325		0	No Switch	0.177
chr7-18600000	chr7	18600000	18625000	+	intron (NM_020261, intron 2 of 4)	4001	protein-coding	-1.148	-1.187	Pglyrp1, Ccdc61	2	No Switch	0.039
chr6-27350000	chr6	27350000	27375000	+	intron (NM_008174, intron 9 of 10)	574250	ncRNA	-1.148	-1.048	Grm8	1	No Switch	-0.1
chr4-89825000	chr4	89825000	89850000	+	Intergenic	149302	protein-coding	-1.148	-1.224		0	No Switch	0.076
chr17-23025000	chr17	23025000	23050000	+	Intergenic	-23867	protein-coding	-1.149	-1.133	Gm56890, Gm16386	2	No Switch	-0.016
chr7-61625000	chr7	61625000	61650000	+	Intergenic	-22173	ncRNA	-1.149	-1.351	Mir344g, Gm72932, A330076H08Rik	3	No Switch	0.202
chr9-10525000	chr9	10525000	10550000	+	intron (NM_001033359, intron 2 of 20)	367226	protein-coding	-1.149	-1.288	Cntn5	1	No Switch	0.139
chr4-69725000	chr4	69725000	69750000	+	Intergenic	672935	protein-coding	-1.149	-1.045		0	No Switch	-0.104
chr17-52350000	chr17	52350000	52375000	+	Intergenic	57992	ncRNA	-1.149	-1.259	Gm19585	1	No Switch	0.11
chr5-42025000	chr5	42025000	42050000	+	Intergenic	-30460	ncRNA	-1.149	-1.131	Gm16223, Mir6414	2	No Switch	-0.018
chr18-18475000	chr18	18475000	18500000	+	Intergenic	-906510	ncRNA	-1.149	-1.095		0	No Switch	-0.054
chr2-41025000	chr2	41025000	41050000	+	intron (NM_053011, intron 41 of 90)	1410068	ncRNA	-1.149	-1.128	Lrp1b	1	No Switch	-0.021
chr19-40200000	chr19	40200000	40225000	+	Intergenic	-25214	protein-coding	-1.149	-0.918	Gm16470, Pdlim1	2	No Switch	-0.231
chr12-65775000	chr12	65775000	65800000	+	Intergenic	496901	protein-coding	-1.149	-1.072		0	No Switch	-0.077
chr9-4850000	chr9	4850000	4875000	+	Intergenic	66196	ncRNA	-1.149	-1.422		0	No Switch	0.273
chr15-18400000	chr15	18400000	18425000	+	Intergenic	-42873	ncRNA	-1.149	-0.994		0	No Switch	-0.155
chr13-80575000	chr13	80575000	80600000	+	Intergenic	-295884	protein-coding	-1.149	-1.285		0	No Switch	0.136
chr2-82125000	chr2	82125000	82150000	+	intron (NM_175513, intron 1 of 3)	83842	protein-coding	-1.149	-1.122		0	No Switch	-0.027
chr5-6975000	chr5	6975000	7000000	+	intron (NM_001163223, intron 1 of 3)	-316664	protein-coding	-1.149	-1.323	Zfp804b	1	No Switch	0.174
chrX-46475000	chrX	46475000	46500000	+	Intergenic	158493	protein-coding	-1.149	-0.811	Gm39510, Gm14610	2	No Switch	-0.338
chr10-46325000	chr10	46325000	46350000	+	Intergenic	92752	snoRNA	-1.149	-1.277		0	No Switch	0.128
chr11-24625000	chr11	24625000	24650000	+	Intergenic	93222	ncRNA	-1.149	-1.126	Gm12068, Gm54929	2	No Switch	-0.023
chrX-19450000	chrX	19450000	19475000	+	Intergenic	18819	protein-coding	-1.149	-1.196		0	No Switch	0.047
chr15-44475000	chr15	44475000	44500000	+	intron (NM_138674, intron 9 of 77)	30047	protein-coding	-1.149	-0.81	Ebag9, Gm59508	2	No Switch	-0.339
chr6-44025000	chr6	44025000	44050000	+	Intergenic	45855	ncRNA	-1.149	-1.244	Gm35216	1	No Switch	0.095
chr2-177500000	chr2	177500000	177525000	+	TTS (NR_036450)	14274	ncRNA	-1.149	-1.027	Gm74884, Gm74886	2	No Switch	-0.122
chr16-83325000	chr16	83325000	83350000	+	Intergenic	-1033643	ncRNA	-1.149	-1.016	Gm59811	1	No Switch	-0.133
chr5-71450000	chr5	71450000	71475000	+	intron (NM_030052, intron 2 of 2)	85705	protein-coding	-1.149	-1.193		0	No Switch	0.044
chr14-40600000	chr14	40600000	40625000	+	Intergenic	280814	protein-coding	-1.149	-0.975	Sh2d4b, Gm63371	2	No Switch	-0.174
chr8-39750000	chr8	39750000	39775000	+	Intergenic	-119822	protein-coding	-1.149	-1.071	Gm6213, Gm18644	2	No Switch	-0.078
chr12-60575000	chr12	60575000	60600000	+	Intergenic	934320	ncRNA	-1.149	-1.365	Gm6068	1	No Switch	0.216
chr18-70850000	chr18	70850000	70875000	+	Intergenic	294208	protein-coding	-1.149	-1.02		0	No Switch	-0.129
chr5-88050000	chr5	88050000	88075000	+	Intergenic	-24056	protein-coding	-1.149	-1.327	1700066N21Rik, Fdcsp, Csn3	3	No Switch	0.178
chr17-38375000	chr17	38375000	38400000	+	Intergenic	32685	protein-coding	-1.149	-1.094	Or2g7, Gm18833, Or2y3	3	No Switch	-0.055
chr12-94175000	chr12	94175000	94200000	+	Intergenic	260162	ncRNA	-1.149	-0.986	Gm60315	1	No Switch	-0.163
chr1-110500000	chr1	110500000	110525000	+	Intergenic	465093	protein-coding	-1.149	-1.35		0	No Switch	0.201
chr15-45150000	chr15	45150000	45175000	+	Intergenic	-47566	protein-coding	-1.149	-1.071		0	No Switch	-0.078
chr4-77300000	chr4	77300000	77325000	+	intron (NR_160919, intron 6 of 39)	861608	ncRNA	-1.149	-0.811	Ptprd	1	No Switch	-0.338
chr12-48925000	chr12	48925000	48950000	+	Intergenic	432083	ncRNA	-1.149	-1.267		0	No Switch	0.118
chr8-55950000	chr8	55950000	55975000	+	intron (NM_080438, intron 1 of 9)	22082	protein-coding	-1.149	-1.309		0	No Switch	0.16
chr9-4150000	chr9	4150000	4175000	+	Intergenic	146994	protein-coding	-1.149	-1.388	Gm45957	1	No Switch	0.239
chr7-59925000	chr7	59925000	59950000	+	intron (NR_146211, intron 26 of 171)	41356	snoRNA	-1.149	-1.198	Gm18129, Gm30196,	3	No Switch	0.049
chr1-47675000	chr1	47675000	47700000	+	Intergenic	-220375	ncRNA	-1.149	-1.248	Gm8337	1	No Switch	0.099
chr14-15475000	chr14	15475000	15500000	+	Intergenic	-48513	protein-coding	-1.149	-1.275	Gm63596, Gm6356	2	No Switch	0.126
chr15-44325000	chr15	44325000	44350000	+	Intergenic	-90611	protein-coding	-1.149	-0.87	Pkhd1l1	1	No Switch	-0.279
chr10-29625000	chr10	29625000	29650000	+	Intergenic	-101633	protein-coding	-1.149	-1.209		0	No Switch	0.06
chr11-111200000	chr11	111200000	111225000	+	Intergenic	146336	protein-coding	-1.149	-0.676		0	No Switch	-0.473
chr4-29750000	chr4	29750000	29775000	+	Intergenic	694421	ncRNA	-1.149	-1.175		0	No Switch	0.026
chr1-32500000	chr1	32500000	32525000	+	intron (NM_133235, intron 6 of 8)	8499	protein-coding	-1.149	-0.957	Khdrbs2, Gm37999, Gm37110	3	No Switch	-0.192
chr13-81075000	chr13	81075000	81100000	+	Intergenic	123426	ncRNA	-1.149	-0.444	5430425K12Rik	1	No Switch	-0.705
chr5-7725000	chr5	7725000	7750000	+	Intergenic	-222972	protein-coding	-1.15	-1.242	Gm30835	1	No Switch	0.092
chr4-68500000	chr4	68500000	68525000	+	Intergenic	-190539	ncRNA	-1.15	-1.211		0	No Switch	0.061
chr9-93950000	chr9	93950000	93975000	+	Intergenic	-510860	ncRNA	-1.15	-1.355	Gm31847	1	No Switch	0.205
chrX-65575000	chrX	65575000	65600000	+	Intergenic	539856	protein-coding	-1.15	-1.595		0	No Switch	0.445
chr5-84550000	chr5	84550000	84575000	+	Intergenic	-145118	protein-coding	-1.15	-1.297	Epha5, Gm71976	2	No Switch	0.147
chr7-69825000	chr7	69825000	69850000	+	Intergenic	341406	ncRNA	-1.15	-0.773	Gm29683	1	No Switch	-0.377
chr1-145975000	chr1	145975000	146000000	+	Intergenic	507662	ncRNA	-1.15	-1.194		0	No Switch	0.044
chr12-57550000	chr12	57550000	57575000	+	Intergenic	-1615	protein-coding	-1.15	-0.341	Gm20016, Gm2568, Gm37291	3	No Switch	-0.809
chr4-15650000	chr4	15650000	15675000	+	Intergenic	-218764	protein-coding	-1.15	-0.99		0	No Switch	-0.16
chr3-124800000	chr3	124800000	124825000	+	Intergenic	-231409	protein-coding	-1.15	-1.18		0	No Switch	0.03
chr6-103925000	chr6	103925000	103950000	+	Intergenic	27184	pseudo	-1.15	-1.121	Pou5f1-rs5	1	No Switch	-0.029
chr5-7700000	chr5	7700000	7725000	+	Intergenic	-247972	protein-coding	-1.15	-1.21		0	No Switch	0.06
chr2-116300000	chr2	116300000	116325000	+	Intergenic	-236404	ncRNA	-1.15	-0.935		0	No Switch	-0.215
chr1-26200000	chr1	26200000	26225000	+	Intergenic	382070	ncRNA	-1.15	-1.312		0	No Switch	0.162
chr1-84975000	chr1	84975000	85000000	+	Intergenic	-52417	protein-coding	-1.15	-1.252	Sp140l2, Rpl19-ps1, Gm55239	3	No Switch	0.102
chr1-142525000	chr1	142525000	142550000	+	Intergenic	807085	ncRNA	-1.15	-1.142		0	No Switch	-0.008
chr1-26125000	chr1	26125000	26150000	+	Intergenic	307070	ncRNA	-1.15	-1.272		0	No Switch	0.122
chr5-54600000	chr5	54600000	54625000	+	Intergenic	262508	ncRNA	-1.15	-1.288	Gm10440, Gm72310	2	No Switch	0.138
chr12-95400000	chr12	95400000	95425000	+	Intergenic	-279726	protein-coding	-1.15	-0.911		0	No Switch	-0.239
chr10-64450000	chr10	64450000	64475000	+	intron (NM_177612, intron 10 of 17)	-372245	protein-coding	-1.15	-1.261	Ctnna3	1	No Switch	0.111
chr11-39825000	chr11	39825000	39850000	+	Intergenic	-447275	ncRNA	-1.15	-1.355		0	No Switch	0.205
chr9-3675000	chr9	3675000	3700000	+	intron (NM_001033322, intron 4 of 7)	155151	protein-coding	-1.15	-1.228	Gucy1a2	1	No Switch	0.078
chr5-83975000	chr5	83975000	84000000	+	Intergenic	429882	protein-coding	-1.15	-1.254	Gm72873	1	No Switch	0.104
chr12-115675000	chr12	115675000	115700000	+	Intergenic	8294	ncRNA	-1.15	-1.278		0	No Switch	0.128
chr8-53725000	chr8	53725000	53750000	+	Intergenic	-98435	protein-coding	-1.15	-1.151		0	No Switch	0.001
chr7-60700000	chr7	60700000	60725000	+	Intergenic	227383	ncRNA	-1.15	-1.326	Gm57223	1	No Switch	0.176
chr14-14325000	chr14	14325000	14350000	+	Intergenic	-8995	protein-coding	-1.15	-0.748	Pxk	1	No Switch	-0.402
chr15-48900000	chr15	48900000	48925000	+	Intergenic	-120511	protein-coding	-1.15	-1.133		0	No Switch	-0.017
chr6-104350000	chr6	104350000	104375000	+	Intergenic	-130544	protein-coding	-1.15	-1.116		0	No Switch	-0.034
chr11-112250000	chr11	112250000	112275000	+	Intergenic	448856	ncRNA	-1.15	-0.934	Gm73493	1	No Switch	-0.216
chr13-10800000	chr13	10800000	10825000	+	Intergenic	-451697	protein-coding	-1.15	-1.255	Gm26861, Gm47408	2	No Switch	0.105
chr14-112575000	chr14	112575000	112600000	+	Intergenic	911473	protein-coding	-1.15	-1.138		0	No Switch	-0.012
chr16-71200000	chr16	71200000	71225000	+	Intergenic	-37404	ncRNA	-1.15	-1.21		0	No Switch	0.06
chr13-76450000	chr13	76450000	76475000	+	intron (NM_030174, intron 1 of 20)	78361	protein-coding	-1.15	-1.208	Fam81b, Gm31516, Gm54852	3	No Switch	0.058
chr17-91425000	chr17	91425000	91450000	+	Intergenic	-344698	protein-coding	-1.15	-1.093	Gm9411	1	No Switch	-0.057
chr10-48450000	chr10	48450000	48475000	+	Intergenic	1325414	protein-coding	-1.15	-1.411		0	No Switch	0.261
chr17-59450000	chr17	59450000	59475000	+	Intergenic	-449178	protein-coding	-1.15	-1.287		0	No Switch	0.137
chr2-98475000	chr2	98475000	98500000	+	Intergenic	1019843	protein-coding	-1.15	-1.232	Gm75300, Gm75297	2	No Switch	0.082
chr17-37450000	chr17	37450000	37475000	+	Intergenic	-3708	protein-coding	-1.15	-1.089	Or2h1b	1	No Switch	-0.061
chr6-62875000	chr6	62875000	62900000	+	Intergenic	-368506	protein-coding	-1.15	-1.068		0	No Switch	-0.082
chr6-58050000	chr6	58050000	58075000	+	Intergenic	-53298	protein-coding	-1.15	-1.229	, Vmn1r-ps15, Gm6695	3	No Switch	0.079
chr12-60650000	chr12	60650000	60675000	+	Intergenic	859320	ncRNA	-1.151	-1.368		0	No Switch	0.217
chr4-121275000	chr4	121275000	121300000	+	Intergenic	37417	protein-coding	-1.151	-0.909	Gm12886	1	No Switch	-0.242
chr11-38050000	chr11	38050000	38075000	+	Intergenic	403511	ncRNA	-1.151	-1.277		0	No Switch	0.126
chr8-101425000	chr8	101425000	101450000	+	Intergenic	1347611	protein-coding	-1.151	-1.233	Gm39232	1	No Switch	0.082
chr13-81300000	chr13	81300000	81325000	+	intron (NM_054053, intron 83 of 89)	320644	protein-coding	-1.151	-0.907	Adgrv1	1	No Switch	-0.244
chr16-27750000	chr16	27750000	27775000	+	Intergenic	-87430	ncRNA	-1.151	-1.271		0	No Switch	0.12
chr15-19600000	chr15	19600000	19625000	+	Intergenic	427127	ncRNA	-1.151	-1.132		0	No Switch	-0.019
chr1-19625000	chr1	19625000	19650000	+	Intergenic	425446	protein-coding	-1.151	-1.415		0	No Switch	0.264
chr12-10750000	chr12	10750000	10775000	+	Intergenic	-285313	ncRNA	-1.151	-0.933	Gm4928	1	No Switch	-0.218
chr11-89450000	chr11	89450000	89475000	+	intron (NM_001327810, intron 7 of 19)	-43552	protein-coding	-1.151	-0.838	Ankfn1	1	No Switch	-0.313
chrX-39150000	chrX	39150000	39175000	+	Intergenic	-183766	pseudo	-1.151	-0.861	Gm14643	1	No Switch	-0.29
chr2-9700000	chr2	9700000	9725000	+	Intergenic	166100	protein-coding	-1.151	-0.804	Gm75229	1	No Switch	-0.347
chr10-50150000	chr10	50150000	50175000	+	Intergenic	-373746	protein-coding	-1.151	-1.219	Gm48271	1	No Switch	0.068
chr18-18375000	chr18	18375000	18400000	+	Intergenic	-806510	ncRNA	-1.151	-1.142	Gm50084	1	No Switch	-0.009
chr1-18600000	chr1	18600000	18625000	+	Intergenic	-347362	protein-coding	-1.151	-1.31		0	No Switch	0.159
chr8-112650000	chr8	112650000	112675000	+	intron (NM_130457, intron 2 of 23)	92457	protein-coding	-1.151	-0.847	Tmem231, Gm36531, Gabarapl2	3	No Switch	-0.304
chr6-73900000	chr6	73900000	73925000	+	Intergenic	-303827	ncRNA	-1.151	-1.027		0	No Switch	-0.124
chrX-45300000	chrX	45300000	45325000	+	Intergenic	221596	protein-coding	-1.151	-0.892		0	No Switch	-0.259
chr3-114150000	chr3	114150000	114175000	+	intron (NM_007729, intron 42 of 66)	131960	protein-coding	-1.151	-1.006		0	No Switch	-0.145
chr1-129375000	chr1	129375000	129400000	+	intron (NM_172485, intron 1 of 27)	114196	protein-coding	-1.151	-0.694	Thsd7b	1	No Switch	-0.457
chr2-149600000	chr2	149600000	149625000	+	Intergenic	186320	ncRNA	-1.151	-1.128	Gm14133	1	No Switch	-0.023
chr6-62600000	chr6	62600000	62625000	+	Intergenic	-643506	protein-coding	-1.151	-1.113	Gm44088	1	No Switch	-0.038
chr6-137950000	chr6	137950000	137975000	+	Intergenic	117416	protein-coding	-1.151	-0.685	Gm66761, Slc15a5	2	No Switch	-0.466
chr19-50650000	chr19	50650000	50675000	+	intron (NM_001360457, intron 1 of 26)	-14905	ncRNA	-1.151	-0.984	Sorcs1, Gm26629	2	No Switch	-0.167
chr7-26175000	chr7	26175000	26200000	+	intron (NM_010000, intron 3 of 8)	14091	protein-coding	-1.151	-1.366	Nlrp4a	1	No Switch	0.215
chr10-46075000	chr10	46075000	46100000	+	Intergenic	-157248	snoRNA	-1.151	-1.122		0	No Switch	-0.029
chr18-30200000	chr18	30200000	30225000	+	Intergenic	-60365	protein-coding	-1.151	-0.81		0	No Switch	-0.341
chr12-94350000	chr12	94350000	94375000	+	Intergenic	435162	ncRNA	-1.151	-1.082		0	No Switch	-0.069
chr9-5550000	chr9	5550000	5575000	+	Intergenic	217024	protein-coding	-1.151	-1.356		0	No Switch	0.205
chr12-66175000	chr12	66175000	66200000	+	Intergenic	96901	protein-coding	-1.151	-0.887		0	No Switch	-0.264
chr2-53650000	chr2	53650000	53675000	+	Intergenic	34370	pseudo	-1.151	-1.184		0	No Switch	0.033
chr5-12700000	chr5	12700000	12725000	+	Intergenic	329334	protein-coding	-1.151	-1.339	Gm42580	1	No Switch	0.188
chr1-148425000	chr1	148425000	148450000	+	Intergenic	1484939	protein-coding	-1.151	-1.193		0	No Switch	0.042
chr13-118450000	chr13	118450000	118475000	+	Intergenic	-75248	protein-coding	-1.151	-1.513		0	No Switch	0.362
chr3-63250000	chr3	63250000	63275000	+	Intergenic	-32711	protein-coding	-1.151	-1.066	Mme	1	No Switch	-0.085
chr15-65475000	chr15	65475000	65500000	+	Intergenic	-299520	protein-coding	-1.151	-1.186		0	No Switch	0.035
chr7-48025000	chr7	48025000	48050000	+	Intergenic	-9903	protein-coding	-1.151	-1.403	Mrgprb8, Gm73219	2	No Switch	0.252
chr4-23250000	chr4	23250000	23275000	+	Intergenic	-324065	ncRNA	-1.151	-0.943	Gm11884	1	No Switch	-0.208
chr11-41875000	chr11	41875000	41900000	+	Intergenic	113357	protein-coding	-1.151	-1.23	Gabrg2	1	No Switch	0.079
chr8-55750000	chr8	55750000	55775000	+	Intergenic	144464	protein-coding	-1.152	-1.287		0	No Switch	0.135
chr15-48825000	chr15	48825000	48850000	+	Intergenic	-45511	protein-coding	-1.152	-1.084		0	No Switch	-0.068
chr17-22250000	chr17	22250000	22275000	+	Intergenic	-36886	protein-coding	-1.152	-0.875	Zfp943, Gm7052	2	No Switch	-0.277
chr3-43875000	chr3	43875000	43900000	+	Intergenic	1490760	ncRNA	-1.152	-1.133	Gm54967, Gm32175	2	No Switch	-0.019
chr5-13525000	chr5	13525000	13550000	+	intron (NM_009152, intron 6 of 16)	138191	protein-coding	-1.152	-0.871	Sema3a, Gm43130	2	No Switch	-0.281
chr12-61325000	chr12	61325000	61350000	+	Intergenic	184320	ncRNA	-1.152	-1.299	4930546B01Rik	1	No Switch	0.147
chr10-56925000	chr10	56925000	56950000	+	Intergenic	505519	ncRNA	-1.152	-0.23		0	No Switch	-0.922
chrX-148225000	chrX	148225000	148250000	+	intron (NM_001122734, intron 4 of 6).4	56776	protein-coding	-1.152	-1.04	Gm15100, Gm15085	2	No Switch	-0.112
chr1-149350000	chr1	149350000	149375000	+	Intergenic	559939	protein-coding	-1.152	-1.038		0	No Switch	-0.114
chr15-14050000	chr15	14050000	14075000	+	Intergenic	-888825	protein-coding	-1.152	-0.972		0	No Switch	-0.18
chr12-59750000	chr12	59750000	59775000	+	Intergenic	-543017	protein-coding	-1.152	-1.052	Gm48285	1	No Switch	-0.1
chr10-46000000	chr10	46000000	46025000	+	Intergenic	204796	ncRNA	-1.152	-0.98		0	No Switch	-0.172
chr2-16200000	chr2	16200000	16225000	+	intron (NM_001310455, intron 35 of 38)	-143804	protein-coding	-1.152	-0.916	Malrd1	1	No Switch	-0.236
chr6-75825000	chr6	75825000	75850000	+	Intergenic	-1404977	protein-coding	-1.152	-1.133	Gm67013	1	No Switch	-0.019
chr9-87700000	chr9	87700000	87725000	+	intron (NM_023814, intron 6 of 7)	18760	protein-coding	-1.152	-1.044		0	No Switch	-0.108
chr2-116575000	chr2	116575000	116600000	+	Intergenic	-291205	protein-coding	-1.152	-0.962		0	No Switch	-0.19
chr13-89500000	chr13	89500000	89525000	+	Intergenic	-28136	protein-coding	-1.152	-0.961	Gm56614	1	No Switch	-0.191
chr17-40225000	chr17	40225000	40250000	+	intron (NM_009639, intron 2 of 7)	4788	protein-coding	-1.152	-1.32	Gm49834	1	No Switch	0.168
chr14-94625000	chr14	94625000	94650000	+	Intergenic	-746821	protein-coding	-1.152	-1.234		0	No Switch	0.082
chr18-19400000	chr18	19400000	19425000	+	Intergenic	589597	protein-coding	-1.152	-1.242		0	No Switch	0.09
chr10-14950000	chr10	14950000	14975000	+	Intergenic	202553	protein-coding	-1.152	-1.108		0	No Switch	-0.044
chr4-5475000	chr4	5475000	5500000	+	Intergenic	-144828	ncRNA	-1.152	-0.897		0	No Switch	-0.255
chr19-35850000	chr19	35850000	35875000	+	intron (NR_152130, intron 2 of 4)	62078	ncRNA	-1.152	-1.268	A830019P07Rik	1	No Switch	0.116
chr3-48275000	chr3	48275000	48300000	+	Intergenic	-260741	pseudo	-1.152	-1.213		0	No Switch	0.061
chr11-9200000	chr11	9200000	9225000	+	intron (NM_178259, intron 1 of 61)	20558	protein-coding	-1.152	-1.302	Abca13	1	No Switch	0.15
chr15-56275000	chr15	56275000	56300000	+	Intergenic	-380551	protein-coding	-1.152	-1.051	Gm41326, Gm49213	2	No Switch	-0.101
chr5-58275000	chr5	58275000	58300000	+	Intergenic	165498	ncRNA	-1.152	-1.236	Pcdh7, Gm42486	2	No Switch	0.084
chr9-81725000	chr9	81725000	81750000	+	Intergenic	-103668	protein-coding	-1.152	-1.441	Gm26907, Mei4	2	No Switch	0.289
chr10-102650000	chr10	102650000	102675000	+	Intergenic	150278	protein-coding	-1.152	-0.5	Gm66838, Gm5175	2	No Switch	-0.652
chr9-10050000	chr9	10050000	10075000	+	intron (NM_001033359, intron 3 of 20)	-17997	ncRNA	-1.152	-1.3	Cntn5, Gm39289, Gm69097	3	No Switch	0.148
chr10-114425000	chr10	114425000	114450000	+	intron (NM_146241, intron 15 of 18)	-364226	ncRNA	-1.152	-1.254	Trhde	1	No Switch	0.102
chr5-39875000	chr5	39875000	39900000	+	Intergenic	98128	ncRNA	-1.152	-0.883	Hs3st1	1	No Switch	-0.269
chr17-42675000	chr17	42675000	42700000	+	intron (NM_001289500, intron 1 of 9)	4784	protein-coding	-1.152	-0.861	Ptchd4	1	No Switch	-0.291
chr3-77450000	chr3	77450000	77475000	+	Intergenic	1386917	protein-coding	-1.152	-1.203	Dnmt3a-ps1, Gm37806	2	No Switch	0.051
chr12-65625000	chr12	65625000	65650000	+	Intergenic	411983	protein-coding	-1.152	-1.092		0	No Switch	-0.06
chr18-71375000	chr18	71375000	71400000	+	intron (NM_007831, intron 15 of 28)	819208	protein-coding	-1.152	-1.145	Dcc	1	No Switch	-0.007
chr1-26450000	chr1	26450000	26475000	+	Intergenic	224960	protein-coding	-1.152	-1.355		0	No Switch	0.203
chr10-55575000	chr10	55575000	55600000	+	Intergenic	-519417	protein-coding	-1.153	-1.36		0	No Switch	0.207
chr19-15250000	chr19	15250000	15275000	+	Intergenic	662122	protein-coding	-1.153	-0.911	Gm46645	1	No Switch	-0.242
chr6-81550000	chr6	81550000	81575000	+	Intergenic	333163	ncRNA	-1.153	-0.842	Gm67066	1	No Switch	-0.311
chr11-14275000	chr11	14275000	14300000	+	Intergenic	-108459	ncRNA	-1.153	-1.211		0	No Switch	0.058
chr6-75575000	chr6	75575000	75600000	+	Intergenic	-1654977	protein-coding	-1.153	-1.164		0	No Switch	0.011
chr4-90800000	chr4	90800000	90825000	+	Intergenic	-451186	pseudo	-1.153	-1.229		0	No Switch	0.076
chr15-45000000	chr15	45000000	45025000	+	Intergenic	102434	protein-coding	-1.153	-1.076	Gm53014	1	No Switch	-0.077
chr6-80075000	chr6	80075000	80100000	+	intron (NM_001134743, intron 2 of 2)	67857	protein-coding	-1.153	-0.859	Lrrtm4	1	No Switch	-0.294
chr18-25800000	chr18	25800000	25825000	+	Intergenic	-58343	protein-coding	-1.153	-0.908	Celf4, Gm58514	2	No Switch	-0.245
chr10-114550000	chr10	114550000	114575000	+	intron (NM_146241, intron 6 of 18)	-239226	ncRNA	-1.153	-1.153	Trhde	1	No Switch	0
chr15-13275000	chr15	13275000	13300000	+	Intergenic	-113825	protein-coding	-1.153	-0.724	Gm46517	1	No Switch	-0.429
chr5-40425000	chr5	40425000	40450000	+	Intergenic	-451872	ncRNA	-1.153	-1.269		0	No Switch	0.116
chrX-22725000	chrX	22725000	22750000	+	Intergenic	275904	pseudo	-1.153	-1.127	Gm26131	1	No Switch	-0.026
chrX-22750000	chrX	22750000	22775000	+	Intergenic	300904	pseudo	-1.153	-1.137		0	No Switch	-0.016
chr1-103700000	chr1	103700000	103725000	+	Intergenic	-1056020	protein-coding	-1.153	-1.4		0	No Switch	0.247
chr7-69800000	chr7	69800000	69825000	+	Intergenic	316406	ncRNA	-1.153	-0.757		0	No Switch	-0.396
chr11-9725000	chr11	9725000	9750000	+	Intergenic	545558	protein-coding	-1.153	-1.212	Gm74111, Gm74118	2	No Switch	0.059
chr3-159025000	chr3	159025000	159050000	+	Intergenic	-38864	ncRNA	-1.153	-1.004		0	No Switch	-0.149
chr2-53875000	chr2	53875000	53900000	+	Intergenic	-190630	pseudo	-1.153	-1.269		0	No Switch	0.116
chr11-55750000	chr11	55750000	55775000	+	Intergenic	-154302	protein-coding	-1.153	-1.075	Gm12239	1	No Switch	-0.078
chr2-36700000	chr2	36700000	36725000	+	Intergenic	-21823	protein-coding	-1.153	-1.184	Or1j1	1	No Switch	0.031
chr2-99925000	chr2	99925000	99950000	+	Intergenic	1683546	protein-coding	-1.153	-1.24		0	No Switch	0.087
chr14-35725000	chr14	35725000	35750000	+	Intergenic	74478	protein-coding	-1.153	-1.151	Gm63568, Gm46474	2	No Switch	-0.002
chr11-24750000	chr11	24750000	24775000	+	Intergenic	-31778	ncRNA	-1.153	-1.139	Gm12068	1	No Switch	-0.014
chr4-71000000	chr4	71000000	71025000	+	Intergenic	387322	ncRNA	-1.153	-1.048	Gm11228	1	No Switch	-0.105
chr4-91050000	chr4	91050000	91075000	+	Intergenic	309540	protein-coding	-1.153	-1.057	Gm69422	1	No Switch	-0.096
chr10-101575000	chr10	101575000	101600000	+	Intergenic	-93987	protein-coding	-1.153	-1.298	Mgat4c	1	No Switch	0.145
chr14-80950000	chr14	80950000	80975000	+	Intergenic	962198	protein-coding	-1.153	-1.17		0	No Switch	0.017
chr4-115575000	chr4	115575000	115600000	+	Intergenic	-4373	pseudo	-1.153	-0.894	Efcab14	1	No Switch	-0.259
chr6-105350000	chr6	105350000	105375000	+	Intergenic	130168	ncRNA	-1.153	-1.178	Gm66376	1	No Switch	0.025
chr4-26075000	chr4	26075000	26100000	+	Intergenic	259152	protein-coding	-1.153	-1.087		0	No Switch	-0.066
chrX-6275000	chrX	6275000	6300000	+	Intergenic	33224	protein-coding	-1.153	-0.763		0	No Switch	-0.39
chr11-38175000	chr11	38175000	38200000	+	Intergenic	332545	ncRNA	-1.153	-1.325		0	No Switch	0.172
chr8-101025000	chr8	101025000	101050000	+	Intergenic	1620826	ncRNA	-1.153	-1.32		0	No Switch	0.167
chr12-95925000	chr12	95925000	95950000	+	Intergenic	109722	ncRNA	-1.153	-1.073	Gm60787	1	No Switch	-0.08
chr4-48850000	chr4	48850000	48875000	+	Intergenic	-196962	protein-coding	-1.153	-0.81		0	No Switch	-0.343
chr13-79625000	chr13	79625000	79650000	+	Intergenic	-1245884	protein-coding	-1.153	-1.508		0	No Switch	0.355
chr14-114025000	chr14	114025000	114050000	+	Intergenic	-794465	ncRNA	-1.154	-1.054		0	No Switch	-0.1
chr7-63175000	chr7	63175000	63200000	+	intron (NM_007390, intron 2 of 9)	25026	protein-coding	-1.154	-0.799	Otud7a, Gm5898	2	No Switch	-0.355
chr12-48750000	chr12	48750000	48775000	+	Intergenic	607083	ncRNA	-1.154	-1.268		0	No Switch	0.114
chr2-12600000	chr2	12600000	12625000	+	Intergenic	-193040	protein-coding	-1.154	-1.146		0	No Switch	-0.008
chr1-174300000	chr1	174300000	174325000	+	Intergenic	-18018	protein-coding	-1.154	-1.122		0	No Switch	-0.032
chrX-45225000	chrX	45225000	45250000	+	Intergenic	146596	protein-coding	-1.154	-0.828		0	No Switch	-0.326
chr2-15850000	chr2	15850000	15875000	+	intron (NM_001310455, intron 23 of 38)	336021	protein-coding	-1.154	-1.123	Malrd1	1	No Switch	-0.031
chr6-59325000	chr6	59325000	59350000	+	Intergenic	88806	protein-coding	-1.154	-1.019	Gprin3	1	No Switch	-0.135
chr15-48925000	chr15	48925000	48950000	+	Intergenic	-145511	protein-coding	-1.154	-1.128		0	No Switch	-0.026
chr1-48900000	chr1	48900000	48925000	+	Intergenic	-332116	ncRNA	-1.154	-1.321	Gm70822, Gm8357	2	No Switch	0.167
chr6-78500000	chr6	78500000	78525000	+	Intergenic	-43626	protein-coding	-1.154	-0.9		0	No Switch	-0.254
chr18-40825000	chr18	40825000	40850000	+	Intergenic	115988	ncRNA	-1.154	-1.161		0	No Switch	0.007
chr7-14225000	chr7	14225000	14250000	+	intron (NM_001081325, intron 3 of 5)	17370	protein-coding	-1.154	-1.454	Sult2a7	1	No Switch	0.3
chr13-91525000	chr13	91525000	91550000	+	intron (NM_024186, intron 2 of 15)	76403	protein-coding	-1.154	0.137	A830009L08Rik	1	A to B	-1.291
chr13-4050000	chr13	4050000	4075000	+	intron (NM_134072, intron 1 of 8)	2909	protein-coding	-1.154	-1.135	, Gm47853	2	No Switch	-0.019
chr9-33800000	chr9	33800000	33825000	+	Intergenic	-229871	ncRNA	-1.154	-1.075	Gm47785	1	No Switch	-0.079
chr2-23550000	chr2	23550000	23575000	+	intron (NM_029773, intron 1 of 10)	9604	protein-coding	-1.154	-0.545	Sh3d2c-ps1	1	No Switch	-0.609
chr17-20275000	chr17	20275000	20300000	+	Intergenic	-2070	protein-coding	-1.154	-1.158	Gm64573	1	No Switch	0.004
chr16-86775000	chr16	86775000	86800000	+	intron (NR_153789, intron 4 of 5)	19013	ncRNA	-1.154	-0.754	Gm38477	1	No Switch	-0.4
chr5-70975000	chr5	70975000	71000000	+	intron (NM_008066, intron 8 of 9)	108349	protein-coding	-1.154	-1.193	Gabrg1	1	No Switch	0.039
chr8-6150000	chr8	6150000	6175000	+	Intergenic	-1057213	protein-coding	-1.154	-0.986	Gm64117	1	No Switch	-0.168
chr4-50975000	chr4	50975000	51000000	+	Intergenic	-229178	protein-coding	-1.154	-1.226		0	No Switch	0.072
chr15-46700000	chr15	46700000	46725000	+	Intergenic	89195	ncRNA	-1.154	-1.249		0	No Switch	0.095
chr4-51300000	chr4	51300000	51325000	+	Intergenic	95822	protein-coding	-1.154	-1.286		0	No Switch	0.132
chr3-83475000	chr3	83475000	83500000	+	Intergenic	86618	ncRNA	-1.154	-0.733	1700028M03Rik	1	No Switch	-0.421
chr2-141600000	chr2	141600000	141625000	+	intron (NM_001013802, intron 6 of 18)	-941024	protein-coding	-1.154	-0.854	Macrod2	1	No Switch	-0.3
chr6-80925000	chr6	80925000	80950000	+	Intergenic	917857	protein-coding	-1.154	-0.957	Gm66312	1	No Switch	-0.197
chr16-25450000	chr16	25450000	25475000	+	Intergenic	175683	protein-coding	-1.154	-0.779		0	No Switch	-0.375
chr12-43025000	chr12	43025000	43050000	+	Intergenic	-3283	ncRNA	-1.154	-1.066	Gm33340	1	No Switch	-0.088
chr2-99675000	chr2	99675000	99700000	+	Intergenic	1933546	protein-coding	-1.154	-1.239		0	No Switch	0.085
chr4-146125000	chr4	146125000	146150000	+	Intergenic	-19327	protein-coding	-1.154	-1.061	Zfp600, Gm13165	2	No Switch	-0.093
chr8-65950000	chr8	65950000	65975000	+	intron (NM_001166372, intron 2 of 7)	343975	protein-coding	-1.154	-0.936		0	No Switch	-0.218
chr18-16475000	chr18	16475000	16500000	+	Intergenic	321746	protein-coding	-1.154	-0.77		0	No Switch	-0.384
chr5-38925000	chr5	38925000	38950000	+	Intergenic	-60807	protein-coding	-1.154	-0.875	Clnk	1	No Switch	-0.279
chr12-119000000	chr12	119000000	119025000	+	Intergenic	-46079	protein-coding	-1.154	-0.94		0	No Switch	-0.214
chr7-40450000	chr7	40450000	40475000	+	Intergenic	-212237	ncRNA	-1.154	-0.957	Gm45008, A230077H06Rik	2	No Switch	-0.197
chr14-12950000	chr14	12950000	12975000	+	Intergenic	-139421	protein-coding	-1.154	-1.011	Gm48371	1	No Switch	-0.143
chr19-59850000	chr19	59850000	59875000	+	Intergenic	80864	protein-coding	-1.154	-0.244		0	No Switch	-0.91
chr4-36975000	chr4	36975000	37000000	+	non-coding (NR_151511, exon 2 of 2)	34534	ncRNA	-1.154	-1.09	Gm12371	1	No Switch	-0.064
chr2-112125000	chr2	112125000	112150000	+	Intergenic	-4447	protein-coding	-1.155	-1.189	Slc12a6, Gm21985	2	No Switch	0.034
chr4-77875000	chr4	77875000	77900000	+	intron (NR_160919, intron 2 of 39)	324242	protein-coding	-1.155	-1.09	Ptprd	1	No Switch	-0.065
chr2-40750000	chr2	40750000	40775000	+	intron (NM_053011, intron 66 of 90)	-1536151	protein-coding	-1.155	-1.07	Lrp1b	1	No Switch	-0.085
chr15-54100000	chr15	54100000	54125000	+	Intergenic	165984	protein-coding	-1.155	-1.088	Tnfrsf11b	1	No Switch	-0.067
chr1-68075000	chr1	68075000	68100000	+	intron (NM_010154, intron 20 of 26)	964473	protein-coding	-1.155	-0.979	Erbb4	1	No Switch	-0.176
chr6-102225000	chr6	102225000	102250000	+	intron (NM_008779, intron 12 of 21)	-28600	ncRNA	-1.155	-0.809	Cntn3, 4930587E11Rik	2	No Switch	-0.346
chr13-77800000	chr13	77800000	77825000	+	intron (NR_028109, intron 4 of 10)	103810	protein-coding	-1.155	-0.71	Atp5c1-ps, Gm26088	2	No Switch	-0.445
chr10-101475000	chr10	101475000	101500000	+	Intergenic	-193987	protein-coding	-1.155	-1.251		0	No Switch	0.096
chr1-83675000	chr1	83675000	83700000	+	Intergenic	-279300	protein-coding	-1.155	-0.383	4933436I20Rik	1	No Switch	-0.772
chr6-132850000	chr6	132850000	132875000	+	Intergenic	-5508	protein-coding	-1.155	-1.411	Tas2r113	1	No Switch	0.256
chr4-93500000	chr4	93500000	93525000	+	Intergenic	-176989	protein-coding	-1.155	-1.233	Gm12649	1	No Switch	0.078
chr7-105300000	chr7	105300000	105325000	+	Intergenic	-1506	protein-coding	-1.155	-1.051	Gm45799, Dnhd1	2	No Switch	-0.104
chr12-62675000	chr12	62675000	62700000	+	promoter-TSS (NR_131949)	-287	ncRNA	-1.155	-1.357		0	No Switch	0.202
chr1-109075000	chr1	109075000	109100000	+	Intergenic	-895400	protein-coding	-1.155	-1.418		0	No Switch	0.263
chr4-36950000	chr4	36950000	36975000	+	intron (NR_151511, intron 1 of 1)	9534	ncRNA	-1.155	-1.01	Lingo2, Gm12371	2	No Switch	-0.145
chr16-72250000	chr16	72250000	72275000	+	Intergenic	-28173	ncRNA	-1.155	-1.022	Robo1	1	No Switch	-0.133
chr2-83150000	chr2	83150000	83175000	+	Intergenic	218866	protein-coding	-1.155	-1.241		0	No Switch	0.086
chr6-44825000	chr6	44825000	44850000	+	Intergenic	-222561	protein-coding	-1.155	-1.306		0	No Switch	0.151
chr12-91950000	chr12	91950000	91975000	+	Intergenic	-113343	protein-coding	-1.155	-0.769	Gm40548	1	No Switch	-0.386
chr4-89500000	chr4	89500000	89525000	+	intron (NR_132431, intron 7 of 9)	-175698	protein-coding	-1.155	-0.52		0	No Switch	-0.635
chr4-78375000	chr4	78375000	78400000	+	Intergenic	-175758	protein-coding	-1.155	-1.203		0	No Switch	0.048
chr5-22275000	chr5	22275000	22300000	+	intron (NM_001310464, intron 1 of 63)	57205	protein-coding	-1.155	-0.644	Reln	1	No Switch	-0.511
chr2-98750000	chr2	98750000	98775000	+	Intergenic	1294843	protein-coding	-1.155	-1.198	Gm75055	1	No Switch	0.043
chr3-48475000	chr3	48475000	48500000	+	Intergenic	121603	pseudo	-1.155	-1.032		0	No Switch	-0.123
chr2-150225000	chr2	150225000	150250000	+	intron (NM_001142411, intron 3 of 3)	19401	protein-coding	-1.155	-0.915	Gm14122, Zfp442	2	No Switch	-0.24
chr3-73500000	chr3	73500000	73525000	+	intron (NR_040557, intron 2 of 4)	-30849	ncRNA	-1.155	-0.901	Gm38353	1	No Switch	-0.254
chr11-48425000	chr11	48425000	48450000	+	Intergenic	361903	ncRNA	-1.155	-1.238	Gm12179	1	No Switch	0.083
chr11-27650000	chr11	27650000	27675000	+	Intergenic	877392	pseudo	-1.155	-1.254	Gm72533	1	No Switch	0.099
chr4-31175000	chr4	31175000	31200000	+	Intergenic	522904	ncRNA	-1.155	-0.964	Gm25705	1	No Switch	-0.191
chrX-122200000	chrX	122200000	122225000	+	Intergenic	184885	protein-coding	-1.155	-1.318		0	No Switch	0.163
chr15-56675000	chr15	56675000	56700000	+	intron (NM_008216, intron 1 of 3)	-2444	ncRNA	-1.155	-0.947		0	No Switch	-0.208
chr13-61450000	chr13	61450000	61475000	+	Intergenic	79339	protein-coding	-1.155	-1.374	Gm5664	1	No Switch	0.219
chr3-93675000	chr3	93675000	93700000	+	Intergenic	-11217	protein-coding	-1.155	-0.96	Gm5773	1	No Switch	-0.195
chr9-15600000	chr9	15600000	15625000	+	intron (NM_001373921, intron 2 of 11)	-7357	ncRNA	-1.155	-0.843	Gm68766, Gm68770, Slc36a4	3	No Switch	-0.312
chr3-124500000	chr3	124500000	124525000	+	Intergenic	68591	protein-coding	-1.155	-1.151		0	No Switch	-0.004
chr11-27025000	chr11	27025000	27050000	+	Intergenic	252392	pseudo	-1.156	-1.255	Gm73135, Gm54944, Gm24850	3	No Switch	0.099
chr17-21825000	chr17	21825000	21850000	+	intron (NM_029281, intron 2 of 4)	8259	protein-coding	-1.156	-0.977	Gm49954, , Gm41541	3	No Switch	-0.179
chr9-11925000	chr9	11925000	11950000	+	Intergenic	-1032725	protein-coding	-1.156	-1.506		0	No Switch	0.35
chr8-43050000	chr8	43050000	43075000	+	Intergenic	78986	protein-coding	-1.156	-1.082		0	No Switch	-0.074
chr17-40875000	chr17	40875000	40900000	+	Intergenic	-6942	protein-coding	-1.156	-1.031	Gm44501, Esp6, Esp5	3	No Switch	-0.125
chr13-79650000	chr13	79650000	79675000	+	Intergenic	-1220884	protein-coding	-1.156	-1.496		0	No Switch	0.34
chr1-48675000	chr1	48675000	48700000	+	Intergenic	-557116	ncRNA	-1.156	-1.317		0	No Switch	0.161
chr3-42500000	chr3	42500000	42525000	+	Intergenic	769882	protein-coding	-1.156	-1.088		0	No Switch	-0.068
chr11-41800000	chr11	41800000	41825000	+	Intergenic	188357	protein-coding	-1.156	-1.339	A230004M16Rik, Gabrg2	2	No Switch	0.183
chr13-77175000	chr13	77175000	77200000	+	intron (NM_001081353, intron 3 of 3)	51964	protein-coding	-1.156	-0.516	Mctp1, Slf1	2	No Switch	-0.64
chr13-78600000	chr13	78600000	78625000	+	Intergenic	-413627	protein-coding	-1.156	-0.945	Gm31946	1	No Switch	-0.211
chr5-63725000	chr5	63725000	63750000	+	intron (NM_177006, intron 2 of 6)	-74995	protein-coding	-1.156	-0.853	Gm30837	1	No Switch	-0.303
chr17-92275000	chr17	92275000	92300000	+	Intergenic	-911517	protein-coding	-1.156	-1.315		0	No Switch	0.159
chr6-131675000	chr6	131675000	131700000	+	promoter-TSS (NM_020501)	-37	protein-coding	-1.156	-1.431		0	No Switch	0.275
chr5-51325000	chr5	51325000	51350000	+	Intergenic	216421	protein-coding	-1.156	-1.215		0	No Switch	0.059
chr15-16375000	chr15	16375000	16400000	+	Intergenic	-341415	protein-coding	-1.156	-1.038		0	No Switch	-0.118
chr6-24025000	chr6	24025000	24050000	+	Intergenic	-67440	protein-coding	-1.156	-0.602		0	No Switch	-0.554
chr6-103075000	chr6	103075000	103100000	+	Intergenic	293116	ncRNA	-1.156	-1.047		0	No Switch	-0.109
chr19-14975000	chr19	14975000	15000000	+	Intergenic	-389317	protein-coding	-1.156	-0.926		0	No Switch	-0.23
chr17-54725000	chr17	54725000	54750000	+	Intergenic	-367426	ncRNA	-1.156	-1.22	Trp53-ps	1	No Switch	0.064
chr1-29200000	chr1	29200000	29225000	+	Intergenic	-208988	ncRNA	-1.156	-1.415	Gm53035	1	No Switch	0.259
chr11-7600000	chr11	7600000	7625000	+	Intergenic	-398577	protein-coding	-1.156	-1.202		0	No Switch	0.046
chr18-89200000	chr18	89200000	89225000	+	intron (NM_178687, intron 3 of 6)	15073	protein-coding	-1.156	-1.07	Cd226	1	No Switch	-0.086
chr2-107475000	chr2	107475000	107500000	+	Intergenic	196911	protein-coding	-1.156	-1.265		0	No Switch	0.109
chr11-55875000	chr11	55875000	55900000	+	Intergenic	153487	protein-coding	-1.156	-1.044	Gm12239	1	No Switch	-0.112
chr12-48375000	chr12	48375000	48400000	+	Intergenic	982083	ncRNA	-1.156	-1.25		0	No Switch	0.094
chr4-37100000	chr4	37100000	37125000	+	Intergenic	-136903	ncRNA	-1.156	-1.182		0	No Switch	0.026
chr15-28925000	chr15	28925000	28950000	+	Intergenic	733734	protein-coding	-1.156	-1.111	Gm31687	1	No Switch	-0.045
chr8-6225000	chr8	6225000	6250000	+	Intergenic	-1132213	protein-coding	-1.156	-0.982		0	No Switch	-0.174
chr1-67775000	chr1	67775000	67800000	+	Intergenic	664473	protein-coding	-1.156	-1.168		0	No Switch	0.012
chr5-13325000	chr5	13325000	13350000	+	Intergenic	-59284	protein-coding	-1.156	-1.133	Sema3a	1	No Switch	-0.023
chr14-95700000	chr14	95700000	95725000	+	Intergenic	-168754	protein-coding	-1.156	-1.152		0	No Switch	-0.004
chr16-82450000	chr16	82450000	82475000	+	Intergenic	1261803	protein-coding	-1.156	-0.957		0	No Switch	-0.199
chr9-91950000	chr9	91950000	91975000	+	Intergenic	-230593	protein-coding	-1.156	-1.365	Gm68145	1	No Switch	0.209
chr17-54550000	chr17	54550000	54575000	+	Intergenic	-192426	ncRNA	-1.156	-1.252		0	No Switch	0.096
chr3-48550000	chr3	48550000	48575000	+	Intergenic	46603	pseudo	-1.156	-1.05	1700018B24Rik	1	No Switch	-0.106
chrX-116800000	chrX	116800000	116825000	+	Intergenic	131322	protein-coding	-1.156	-1.198	Gm14915	1	No Switch	0.042
chr3-128550000	chr3	128550000	128575000	+	Intergenic	-330895	ncRNA	-1.156	-1.103	Gm43824	1	No Switch	-0.053
chr16-61950000	chr16	61950000	61975000	+	Intergenic	824216	protein-coding	-1.156	-1.262		0	No Switch	0.106
chr14-39100000	chr14	39100000	39125000	+	intron (NM_008734, intron 1 of 9)	214198	ncRNA	-1.156	-0.814	Nrg3	1	No Switch	-0.342
chrX-63775000	chrX	63775000	63800000	+	Intergenic	364698	protein-coding	-1.156	-1.428	Gm14676	1	No Switch	0.272
chr1-145600000	chr1	145600000	145625000	+	Intergenic	-837073	protein-coding	-1.156	-1.056		0	No Switch	-0.1
chr3-48175000	chr3	48175000	48200000	+	Intergenic	-160741	pseudo	-1.156	-1.151		0	No Switch	-0.005
chr17-55775000	chr17	55775000	55800000	+	intron (NM_139138, intron 5 of 16)	37516	protein-coding	-1.156	-0.882	St6gal2	1	No Switch	-0.274
chr1-32000000	chr1	32000000	32025000	+	Intergenic	-160222	protein-coding	-1.156	-1.365		0	No Switch	0.209
chr12-101275000	chr12	101275000	101300000	+	Intergenic	-117173	protein-coding	-1.156	-1.271	Gm18795, Gm60318	2	No Switch	0.115
chr10-103175000	chr10	103175000	103200000	+	intron (NM_001163559, intron 11 of 25)	48822	protein-coding	-1.156	-1.266		0	No Switch	0.11
chr8-5925000	chr8	5925000	5950000	+	Intergenic	-832213	protein-coding	-1.156	-1.203		0	No Switch	0.047
chr4-18300000	chr4	18300000	18325000	+	Intergenic	459035	protein-coding	-1.157	-0.859		0	No Switch	-0.298
chr8-43600000	chr8	43600000	43625000	+	Intergenic	-35793	protein-coding	-1.157	-1.109	Gm63830, Gm6284	2	No Switch	-0.048
chr5-54625000	chr5	54625000	54650000	+	Intergenic	287508	ncRNA	-1.157	-1.282	Gm10440	1	No Switch	0.125
chr11-66725000	chr11	66725000	66750000	+	Intergenic	-174491	protein-coding	-1.157	-1.122		0	No Switch	-0.035
chr2-148000000	chr2	148000000	148025000	+	Intergenic	32964	protein-coding	-1.157	-0.704		0	No Switch	-0.453
chr17-38100000	chr17	38100000	38125000	+	Intergenic	18690	protein-coding	-1.157	-1.137	Or2g1, Or2b4	2	No Switch	-0.02
chr2-55375000	chr2	55375000	55400000	+	Intergenic	-48470	protein-coding	-1.157	-1.273	Kcnj3	1	No Switch	0.116
chr10-104100000	chr10	104100000	104125000	+	Intergenic	-30487	protein-coding	-1.157	-0.956	Mir6411	1	No Switch	-0.201
chr17-18500000	chr17	18500000	18525000	+	Intergenic	-60520	protein-coding	-1.157	-1.22	Vmn2r93	1	No Switch	0.063
chr14-86425000	chr14	86425000	86450000	+	Intergenic	-137582	ncRNA	-1.157	-0.557	Gm62291, Gm49060	2	No Switch	-0.6
chr4-92875000	chr4	92875000	92900000	+	Intergenic	448011	protein-coding	-1.157	-1.302		0	No Switch	0.145
chr8-29900000	chr8	29900000	29925000	+	Intergenic	-655895	ncRNA	-1.157	-1.251		0	No Switch	0.094
chrX-43625000	chrX	43625000	43650000	+	Intergenic	46511	protein-coding	-1.157	-0.98		0	No Switch	-0.177
chr2-115475000	chr2	115475000	115500000	+	Intergenic	24701	ncRNA	-1.157	-0.64	Cdin1	1	No Switch	-0.517
chr4-37250000	chr4	37250000	37275000	+	intron (NR_151605, intron 1 of 7)	13097	ncRNA	-1.157	-1.213	Gm12374	1	No Switch	0.056
chr11-36825000	chr11	36825000	36850000	+	intron (NM_001290702, intron 2 of 27)	106741	protein-coding	-1.157	-1.246	Tenm2	1	No Switch	0.089
chr13-80700000	chr13	80700000	80725000	+	Intergenic	-170884	protein-coding	-1.157	-1.153		0	No Switch	-0.004
chr18-28625000	chr18	28625000	28650000	+	intron (NR_045398, intron 1 of 4)	77336	ncRNA	-1.157	-1.197	BC051408	1	No Switch	0.04
chr2-24200000	chr2	24200000	24225000	+	Intergenic	-2917	protein-coding	-1.157	-1.058	Gm13411	1	No Switch	-0.099
chr2-19850000	chr2	19850000	19875000	+	Intergenic	-204603	ncRNA	-1.157	-0.935		0	No Switch	-0.222
chr7-59975000	chr7	59975000	60000000	+	exon (NM_001349691, exon 6 of 11)	-8644	snoRNA	-1.157	-1.16		1	No Switch	0.003
chr5-78975000	chr5	78975000	79000000	+	Intergenic	1522012	ncRNA	-1.157	-1.324	Gm71359	1	No Switch	0.167
chrX-40025000	chrX	40025000	40050000	+	Intergenic	-173896	pseudo	-1.157	-1.132		0	No Switch	-0.025
chr11-48000000	chr11	48000000	48025000	+	Intergenic	-633175	protein-coding	-1.157	-1.262		0	No Switch	0.105
chr5-40400000	chr5	40400000	40425000	+	Intergenic	-426872	ncRNA	-1.157	-1.251		0	No Switch	0.094
chr5-4675000	chr5	4675000	4700000	+	Intergenic	70716	protein-coding	-1.157	-0.744		0	No Switch	-0.413
chr17-18175000	chr17	18175000	18200000	+	Intergenic	35570	protein-coding	-1.157	-1.248	Fpr3	1	No Switch	0.091
chr18-28150000	chr18	28150000	28175000	+	Intergenic	-397664	ncRNA	-1.157	-1.326	Gm33860	1	No Switch	0.169
chr13-50625000	chr13	50625000	50650000	+	Intergenic	-5728	protein-coding	-1.157	-1.208	Gm8739, Nutm2	2	No Switch	0.051
chr1-67875000	chr1	67875000	67900000	+	Intergenic	764473	protein-coding	-1.157	-1.081	Gm15669	1	No Switch	-0.076
chr16-65800000	chr16	65800000	65825000	+	Intergenic	-2689	protein-coding	-1.157	-1.038		0	No Switch	-0.119
chr6-80800000	chr6	80800000	80825000	+	Intergenic	792857	protein-coding	-1.157	-1.007	Gm43900	1	No Switch	-0.15
chr2-37075000	chr2	37075000	37100000	+	Intergenic	-1754	protein-coding	-1.157	-1.18	Or1l4, Gm13435	2	No Switch	0.023
chr15-24000000	chr15	24000000	24025000	+	Intergenic	976037	protein-coding	-1.157	-1.137		0	No Switch	-0.02
chr19-18425000	chr19	18425000	18450000	+	Intergenic	194313	protein-coding	-1.157	-1.125		0	No Switch	-0.032
chr19-19900000	chr19	19900000	19925000	+	Intergenic	97644	ncRNA	-1.157	-1.258	Gm32469	1	No Switch	0.101
chr2-16025000	chr2	16025000	16050000	+	intron (NM_001310455, intron 29 of 38)	-318804	protein-coding	-1.157	-1.152	Malrd1, Gm37416	2	No Switch	-0.005
chr4-37750000	chr4	37750000	37775000	+	Intergenic	513097	ncRNA	-1.157	-1.209		0	No Switch	0.052
chr6-44675000	chr6	44675000	44700000	+	Intergenic	-372561	protein-coding	-1.157	-1.375		0	No Switch	0.218
chr16-65900000	chr16	65900000	65925000	+	Intergenic	97311	protein-coding	-1.157	-1.138		0	No Switch	-0.019
chr3-158625000	chr3	158625000	158650000	+	Intergenic	-75739	protein-coding	-1.157	-0.962	Gm65196	1	No Switch	-0.195
chr2-98225000	chr2	98225000	98250000	+	Intergenic	769843	protein-coding	-1.157	-1.203		0	No Switch	0.046
chr10-78925000	chr10	78925000	78950000	+	Intergenic	-17707	protein-coding	-1.157	-0.889	2610008E11Rik	1	No Switch	-0.268
chr5-7675000	chr5	7675000	7700000	+	Intergenic	-272972	protein-coding	-1.157	-1.222		0	No Switch	0.065
chr19-59525000	chr19	59525000	59550000	+	intron (NR_045308, intron 2 of 4)	44364	ncRNA	-1.157	-0.546	2700089I24Rik, Gm18161	2	No Switch	-0.611
chr2-99175000	chr2	99175000	99200000	+	Intergenic	1719843	protein-coding	-1.157	-1.156	Gm29235	1	No Switch	-0.001
chr11-93350000	chr11	93350000	93375000	+	intron (NM_001361708, intron 4 of 9)	263210	protein-coding	-1.157	-1.167	Car10	1	No Switch	0.01
chr16-63625000	chr16	63625000	63650000	+	intron (NM_010140, intron 5 of 16)	226675	protein-coding	-1.158	-0.699	Epha3	1	No Switch	-0.459
chr1-27400000	chr1	27400000	27425000	+	Intergenic	-471546	ncRNA	-1.158	-1.434		0	No Switch	0.276
chr4-23000000	chr4	23000000	23025000	+	Intergenic	-74065	ncRNA	-1.158	-0.927		0	No Switch	-0.231
chr18-21725000	chr18	21725000	21750000	+	Intergenic	-82487	protein-coding	-1.158	-1.083	Klhl14	1	No Switch	-0.075
chr11-25375000	chr11	25375000	25400000	+	Intergenic	61393	ncRNA	-1.158	-1.179		0	No Switch	0.021
chr15-48100000	chr15	48100000	48125000	+	intron (NM_001081391, intron 13 of 70)	679489	protein-coding	-1.158	-0.965	Csmd3	1	No Switch	-0.193
chr11-73675000	chr11	73675000	73700000	+	Intergenic	-1278	protein-coding	-1.158	-1.224	Or1e30, Or1e31	2	No Switch	0.066
chr8-74575000	chr8	74575000	74600000	+	Intergenic	-285674	protein-coding	-1.158	-1.032	Gm7948	1	No Switch	-0.126
chr4-37525000	chr4	37525000	37550000	+	Intergenic	288097	ncRNA	-1.158	-1.226		0	No Switch	0.068
chr14-96425000	chr14	96425000	96450000	+	intron (NM_053105, intron 1 of 10)	81534	protein-coding	-1.158	-1.167	Klhl1	1	No Switch	0.009
chr1-26900000	chr1	26900000	26925000	+	Intergenic	-225040	protein-coding	-1.158	-1.334		0	No Switch	0.176
chr4-51275000	chr4	51275000	51300000	+	Intergenic	70822	protein-coding	-1.158	-1.34		0	No Switch	0.182
chr8-50500000	chr8	50500000	50525000	+	Intergenic	144388	ncRNA	-1.158	-1.254	Gm45341	1	No Switch	0.096
chr4-84850000	chr4	84850000	84875000	+	Intergenic	-21809	protein-coding	-1.158	-0.403	Cntln	1	No Switch	-0.755
chr7-42400000	chr7	42400000	42425000	+	Intergenic	17869	pseudo	-1.158	-1.379	Gm6004, Vmn2r62, Gm38998, Gm71680	4	No Switch	0.221
chr4-28200000	chr4	28200000	28225000	+	Intergenic	-600631	protein-coding	-1.158	-1.113	Gm52725	1	No Switch	-0.045
chr8-128950000	chr8	128950000	128975000	+	Intergenic	102992	protein-coding	-1.158	-0.999	A930035F09Rik, Gm53472	2	No Switch	-0.159
chr15-71600000	chr15	71600000	71625000	+	intron (NM_177819, intron 2 of 19)	115338	protein-coding	-1.158	-0.762	Gm62666	1	No Switch	-0.396
chr6-102950000	chr6	102950000	102975000	+	Intergenic	168116	ncRNA	-1.158	-1.089		0	No Switch	-0.069
chr13-4325000	chr13	4325000	4350000	+	Intergenic	-58101	protein-coding	-1.158	-1.491	Akr1c12	1	No Switch	0.333
chr12-45250000	chr12	45250000	45275000	+	Intergenic	-188017	protein-coding	-1.158	-1.065	Gm48508	1	No Switch	-0.093
chr1-32675000	chr1	32675000	32700000	+	Intergenic	-140207	protein-coding	-1.158	-1.028	Khdrbs2	1	No Switch	-0.13
chr9-23650000	chr9	23650000	23675000	+	Intergenic	-435518	protein-coding	-1.158	-0.807		0	No Switch	-0.351
chr14-89925000	chr14	89925000	89950000	+	Intergenic	41276	pseudo	-1.158	-1.156	Gm25415	1	No Switch	-0.002
chr4-94175000	chr4	94175000	94200000	+	Intergenic	369296	protein-coding	-1.158	-1.096	Gm12648	1	No Switch	-0.062
chr3-42925000	chr3	42925000	42950000	+	Intergenic	1194882	protein-coding	-1.158	-1.158		0	No Switch	0
chr9-17625000	chr9	17625000	17650000	+	Intergenic	-654767	protein-coding	-1.158	-1.487	Gm48848, Gm4977	2	No Switch	0.329
chr13-3300000	chr13	3300000	3325000	+	Intergenic	163025	pseudo	-1.158	-1.305	Gm48530, Gm40653	2	No Switch	0.147
chr5-41950000	chr5	41950000	41975000	+	Intergenic	71158	ncRNA	-1.158	-0.96	Bod1l	1	No Switch	-0.198
chr10-112225000	chr10	112225000	112250000	+	Intergenic	-32517	protein-coding	-1.158	-1.055	Kcnc2	1	No Switch	-0.103
chr2-89625000	chr2	89625000	89650000	+	Intergenic	-6604	protein-coding	-1.158	-1.292	Or4c12b	1	No Switch	0.134
chrX-40900000	chrX	40900000	40925000	+	Intergenic	-488319	protein-coding	-1.158	-0.966	Thoc2	1	No Switch	-0.192
chr7-52825000	chr7	52825000	52850000	+	Intergenic	-821784	protein-coding	-1.158	-1.262		0	No Switch	0.104
chr4-80025000	chr4	80025000	80050000	+	Intergenic	-796713	protein-coding	-1.158	-1.229		0	No Switch	0.071
chr10-3150000	chr10	3150000	3175000	+	Intergenic	-29307	ncRNA	-1.158	-0.991	Gm6667	1	No Switch	-0.167
chr10-50000000	chr10	50000000	50025000	+	Intergenic	-223746	protein-coding	-1.158	-1.368		0	No Switch	0.21
chr14-36050000	chr14	36050000	36075000	+	Intergenic	-32465	protein-coding	-1.159	-1.102		0	No Switch	-0.057
chr1-147900000	chr1	147900000	147925000	+	Intergenic	1414813	protein-coding	-1.159	-1.135		0	No Switch	-0.024
chr1-19725000	chr1	19725000	19750000	+	Intergenic	525446	protein-coding	-1.159	-1.302		0	No Switch	0.143
chr3-94050000	chr3	94050000	94075000	+	Intergenic	-7615	protein-coding	-1.159	-0.692	Gm64928, Gm5543, Gm37001	3	No Switch	-0.467
chr17-77400000	chr17	77400000	77425000	+	Intergenic	787525	ncRNA	-1.159	-1.285		0	No Switch	0.126
chr13-61900000	chr13	61900000	61925000	+	Intergenic	-103425	protein-coding	-1.159	-1.353	1700028E11Rik	1	No Switch	0.194
chr12-48100000	chr12	48100000	48125000	+	Intergenic	1257083	ncRNA	-1.159	-1.315		0	No Switch	0.156
chr2-109525000	chr2	109525000	109550000	+	Intergenic	-137200	protein-coding	-1.159	-1.058	Bdnf	1	No Switch	-0.101
chr17-53300000	chr17	53300000	53325000	+	Intergenic	150821	protein-coding	-1.159	-1.281		0	No Switch	0.122
chr11-7675000	chr11	7675000	7700000	+	Intergenic	-473577	protein-coding	-1.159	-1.171		0	No Switch	0.012
chr6-80700000	chr6	80700000	80725000	+	intron (NM_001134743, intron 2 of 2)	692857	protein-coding	-1.159	-1	Lrrtm4	1	No Switch	-0.159
chr6-19925000	chr6	19925000	19950000	+	Intergenic	382158	ncRNA	-1.159	-1.208		0	No Switch	0.049
chr16-63475000	chr16	63475000	63500000	+	Intergenic	376675	protein-coding	-1.159	-1.041	Epha3	1	No Switch	-0.118
chr8-99850000	chr8	99850000	99875000	+	Intergenic	445826	ncRNA	-1.159	-1.336	Cdh8, Gm15681	2	No Switch	0.177
chr9-34225000	chr9	34225000	34250000	+	Intergenic	195129	ncRNA	-1.159	-0.973	Gm68481	1	No Switch	-0.186
chr2-138625000	chr2	138625000	138650000	+	Intergenic	-182429	ncRNA	-1.159	-0.81	Gm75049	1	No Switch	-0.349
chr4-121650000	chr4	121650000	121675000	+	Intergenic	-40375	protein-coding	-1.159	-1.077		0	No Switch	-0.082
chr2-23875000	chr2	23875000	23900000	+	Intergenic	161879	protein-coding	-1.159	-1.164	Hnmt	1	No Switch	0.005
chr11-18100000	chr11	18100000	18125000	+	Intergenic	16514	ncRNA	-1.159	-1.18		0	No Switch	0.021
chr2-110600000	chr2	110600000	110625000	+	intron (NM_001003915, intron 4 of 14)	15201	protein-coding	-1.159	-1.103	Ano3	1	No Switch	-0.056
chr8-60000000	chr8	60000000	60025000	+	Intergenic	186851	ncRNA	-1.159	-1.317	Gm55124	1	No Switch	0.158
chr8-99475000	chr8	99475000	99500000	+	intron (NR_132435, intron 1 of 4)	70826	ncRNA	-1.159	-1.164		0	No Switch	0.005
chr13-77775000	chr13	77775000	77800000	+	intron (NM_001163419, intron 3 of 9)	78810	protein-coding	-1.159	-0.609		0	No Switch	-0.55
chr2-85575000	chr2	85575000	85600000	+	Intergenic	-3010	protein-coding	-1.159	-1.217	Gm74666, Or9g10, Or9g3, Or9g19	4	No Switch	0.058
chr1-27625000	chr1	27625000	27650000	+	Intergenic	-246546	ncRNA	-1.159	-1.403		0	No Switch	0.244
chr1-44500000	chr1	44500000	44525000	+	Intergenic	-39171	protein-coding	-1.159	-0.932	Txn-ps1	1	No Switch	-0.227
chr8-63600000	chr8	63600000	63625000	+	Intergenic	339670	protein-coding	-1.159	-1.24	Spock3	1	No Switch	0.081
chr16-71000000	chr16	71000000	71025000	+	Intergenic	-118576	ncRNA	-1.159	-1.229	Gm60728, Gm18918, Gm49666	3	No Switch	0.07
chr14-113325000	chr14	113325000	113350000	+	Intergenic	-1494465	ncRNA	-1.159	-1.037		0	No Switch	-0.122
chr19-17925000	chr19	17925000	17950000	+	Intergenic	-99868	protein-coding	-1.159	-1.151	Gm58991	1	No Switch	-0.008
chr2-98950000	chr2	98950000	98975000	+	Intergenic	1494843	protein-coding	-1.159	-1.263		0	No Switch	0.104
chr7-60825000	chr7	60825000	60850000	+	Intergenic	102383	ncRNA	-1.159	-1.453	A230006K03Rik	1	No Switch	0.294
chr13-11375000	chr13	11375000	11400000	+	Intergenic	-134552	pseudo	-1.159	-1.108		0	No Switch	-0.051
chr5-40600000	chr5	40600000	40625000	+	Intergenic	-626872	ncRNA	-1.159	-1.269		0	No Switch	0.11
chr1-145800000	chr1	145800000	145825000	+	Intergenic	682662	ncRNA	-1.159	-1.164		0	No Switch	0.005
chr12-113775000	chr12	113775000	113800000	+	Intergenic	243592	protein-coding	-1.159	-1.153	Rpl26-ps3, Ighv5-15	2	No Switch	-0.006
chr10-114475000	chr10	114475000	114500000	+	intron (NM_146241, intron 10 of 18)	-314226	ncRNA	-1.159	-1.215	Trhde	1	No Switch	0.056
chr17-58975000	chr17	58975000	59000000	+	5' UTR (NM_027001, exon 2 of 13)	3875	protein-coding	-1.159	-0.931	A330072L02Rik	1	No Switch	-0.228
chr6-80975000	chr6	80975000	81000000	+	Intergenic	908163	ncRNA	-1.159	-1.054		0	No Switch	-0.105
chr12-51025000	chr12	51025000	51050000	+	intron (NR_126468, intron 2 of 4)	32344	ncRNA	-1.159	-0.673	Gm60484, Gm40421, Gm60367	3	No Switch	-0.486
chr4-39375000	chr4	39375000	39400000	+	Intergenic	-62793	protein-coding	-1.159	-1.178	Gm17094	1	No Switch	0.019
chr8-7075000	chr8	7075000	7100000	+	Intergenic	-293448	ncRNA	-1.159	-0.975	Gm44911	1	No Switch	-0.184
chr5-79025000	chr5	79025000	79050000	+	Intergenic	1572012	ncRNA	-1.159	-1.375	Gm72346	1	No Switch	0.216
chr8-53050000	chr8	53050000	53075000	+	Intergenic	-449202	protein-coding	-1.16	-1.32		0	No Switch	0.16
chr3-126125000	chr3	126125000	126150000	+	Intergenic	-198848	protein-coding	-1.16	-1.09		0	No Switch	-0.07
chrX-91650000	chrX	91650000	91675000	+	Intergenic	30306	protein-coding	-1.16	-1.029		0	No Switch	-0.131
chr11-11325000	chr11	11325000	11350000	+	intron (NM_015785, intron 7 of 7)	124919	protein-coding	-1.16	-1.278	Zpbp	1	No Switch	0.118
chr14-15025000	chr14	15025000	15050000	+	Intergenic	216685	protein-coding	-1.16	-0.977	4933406F09Rik, Gm3755, Gm8379	3	No Switch	-0.183
chr12-94800000	chr12	94800000	94825000	+	Intergenic	-879726	protein-coding	-1.16	-1.08		0	No Switch	-0.08
chr7-62650000	chr7	62650000	62675000	+	Intergenic	-197990	protein-coding	-1.16	-1.533		0	No Switch	0.373
chr12-93425000	chr12	93425000	93450000	+	intron (NR_126436, intron 1 of 3)	7323	ncRNA	-1.16	-1.18	Gm61061	1	No Switch	0.02
chr5-48875000	chr5	48875000	48900000	+	intron (NM_001199244, intron 1 of 7)	2057	protein-coding	-1.16	-1.083	Kcnip4	1	No Switch	-0.077
chr14-88225000	chr14	88225000	88250000	+	Intergenic	233896	protein-coding	-1.16	-1.114	Gm18812, Gm61629, Gm63267	3	No Switch	-0.046
chr15-29500000	chr15	29500000	29525000	+	Intergenic	200904	ncRNA	-1.16	-1.062		0	No Switch	-0.098
chr11-34500000	chr11	34500000	34525000	+	intron (NM_033374, intron 23 of 51)	197678	protein-coding	-1.16	-1.171	Dock2,	2	No Switch	0.011
chr6-104300000	chr6	104300000	104325000	+	Intergenic	-180544	protein-coding	-1.16	-1.176		0	No Switch	0.016
chr1-145050000	chr1	145050000	145075000	+	Intergenic	-287073	protein-coding	-1.16	-1.107	Gm5262	1	No Switch	-0.053
chr8-74600000	chr8	74600000	74625000	+	Intergenic	-260674	protein-coding	-1.16	-1.017		0	No Switch	-0.143
chr3-64250000	chr3	64250000	64275000	+	intron (NM_001384949, intron 5 of 6)	27209	protein-coding	-1.16	-1.186	Vmn2r128	1	No Switch	0.026
chr9-93925000	chr9	93925000	93950000	+	Intergenic	-535860	ncRNA	-1.16	-1.388		0	No Switch	0.228
chr3-98800000	chr3	98800000	98825000	+	intron (NM_013821, intron 1 of 3)	1943	protein-coding	-1.16	-1.242	Gm65690, Hao2	2	No Switch	0.082
chr2-55300000	chr2	55300000	55325000	+	Intergenic	-123470	protein-coding	-1.16	-1.239	Gm14033, Gm74713	2	No Switch	0.079
chr9-3900000	chr9	3900000	3925000	+	Intergenic	380151	protein-coding	-1.16	-1.372		0	No Switch	0.212
chr5-26050000	chr5	26050000	26075000	+	Intergenic	-3966	protein-coding	-1.16	-0.762	Actr3b	1	No Switch	-0.398
chr1-49425000	chr1	49425000	49450000	+	Intergenic	192884	ncRNA	-1.16	-1.338	Gm6757	1	No Switch	0.178
chr12-64575000	chr12	64575000	64600000	+	Intergenic	-112602	protein-coding	-1.16	-1.146	Gm59436	1	No Switch	-0.014
chr15-54475000	chr15	54475000	54500000	+	Intergenic	76726	protein-coding	-1.16	-1.076	Gm63237, Gm63240	2	No Switch	-0.084
chr13-16875000	chr13	16875000	16900000	+	intron (NM_138654, intron 13 of 13)	807265	protein-coding	-1.16	-1.36		0	No Switch	0.2
chr15-16075000	chr15	16075000	16100000	+	Intergenic	-641415	protein-coding	-1.16	-1.075		0	No Switch	-0.085
chr10-64675000	chr10	64675000	64700000	+	intron (NM_177612, intron 13 of 17)	432867	ncRNA	-1.16	-1.218	Ctnna3	1	No Switch	0.058
chr11-7725000	chr11	7725000	7750000	+	Intergenic	-523577	protein-coding	-1.16	-1.057		0	No Switch	-0.103
chr7-41200000	chr7	41200000	41225000	+	Intergenic	-71827	protein-coding	-1.16	-1.424	Gm6871, Gm17217	2	No Switch	0.264
chr2-82450000	chr2	82450000	82475000	+	Intergenic	-70298	ncRNA	-1.16	-1.224	Gm13678	1	No Switch	0.064
chr4-23700000	chr4	23700000	23725000	+	Intergenic	-774065	ncRNA	-1.16	-0.972		1	No Switch	-0.188
chr2-83275000	chr2	83275000	83300000	+	Intergenic	343866	protein-coding	-1.16	-1.233	Gm13683	1	No Switch	0.073
chr16-88625000	chr16	88625000	88650000	+	Intergenic	-9834	protein-coding	-1.16	-0.972	Krtap15-1	1	No Switch	-0.188
chr10-65725000	chr10	65725000	65750000	+	Intergenic	170739	ncRNA	-1.16	-1.393	Gm30853	1	No Switch	0.233
chr15-51475000	chr15	51475000	51500000	+	Intergenic	-91890	ncRNA	-1.16	-0.981	Gm34562	1	No Switch	-0.179
chr18-58925000	chr18	58925000	58950000	+	intron (NM_175506, intron 7 of 22)	101137	protein-coding	-1.161	-1.166		0	No Switch	0.005
chr11-13075000	chr11	13075000	13100000	+	Intergenic	-622540	protein-coding	-1.161	-1.163		0	No Switch	0.002
chr6-79125000	chr6	79125000	79150000	+	Intergenic	105458	ncRNA	-1.161	-1.158	Gm67087	1	No Switch	-0.003
chr14-91600000	chr14	91600000	91625000	+	Intergenic	1485609	ncRNA	-1.161	-1.21		0	No Switch	0.049
chr5-7600000	chr5	7600000	7625000	+	Intergenic	-268122	protein-coding	-1.161	-1.161		0	No Switch	0
chr15-50150000	chr15	50150000	50175000	+	Intergenic	726549	protein-coding	-1.161	-1.173	Gm49198	1	No Switch	0.012
chr18-71575000	chr18	71575000	71600000	+	intron (NM_007831, intron 8 of 28)	763569	protein-coding	-1.161	-1.24	Dcc	1	No Switch	0.079
chr1-50450000	chr1	50450000	50475000	+	Intergenic	-465023	protein-coding	-1.161	-1.247		0	No Switch	0.086
chr14-109650000	chr14	109650000	109675000	+	Intergenic	-748261	protein-coding	-1.161	-1.016	Gm30216	1	No Switch	-0.145
chr7-47900000	chr7	47900000	47925000	+	Intergenic	69796	protein-coding	-1.161	-1.457		0	No Switch	0.296
chr3-43525000	chr3	43525000	43550000	+	Intergenic	1794882	protein-coding	-1.161	-1.26		0	No Switch	0.099
chr2-86875000	chr2	86875000	86900000	+	Intergenic	4663	protein-coding	-1.161	-1.382	Or5j1, Or5aq1b	2	No Switch	0.221
chr1-47500000	chr1	47500000	47525000	+	Intergenic	-45375	ncRNA	-1.161	-1.101	Mir6350, Gm18117	2	No Switch	-0.06
chr14-38350000	chr14	38350000	38375000	+	Intergenic	-535802	ncRNA	-1.161	-1.062	Nrg3, Gm63015	2	No Switch	-0.099
chr4-73425000	chr4	73425000	73450000	+	Intergenic	-32428	protein-coding	-1.161	-1.304		0	No Switch	0.143
chr2-110375000	chr2	110375000	110400000	+	Intergenic	-24507	protein-coding	-1.161	-0.987		0	No Switch	-0.174
chr1-107775000	chr1	107775000	107800000	+	Intergenic	-129759	ncRNA	-1.161	-1.211	Gm70544	1	No Switch	0.05
chr5-87150000	chr5	87150000	87175000	+	Intergenic	-22160	protein-coding	-1.161	-1.279	Ugt2b35, Gm18635, Gm71239	3	No Switch	0.118
chr12-61575000	chr12	61575000	61600000	+	intron (NM_001310586, intron 1 of 5)	64333	protein-coding	-1.161	-0.896	Lrfn5	1	No Switch	-0.265
chr13-85500000	chr13	85500000	85525000	+	Intergenic	-223014	protein-coding	-1.161	-1.078		0	No Switch	-0.083
chr6-45200000	chr6	45200000	45225000	+	intron (NM_001004357, intron 1 of 23)	152439	protein-coding	-1.161	-1	Cntnap2, Gm43874	2	No Switch	-0.161
chr11-38800000	chr11	38800000	38825000	+	Intergenic	-292455	ncRNA	-1.161	-1.343		0	No Switch	0.182
chr6-46550000	chr6	46550000	46575000	+	intron (NM_001004357, intron 13 of 23)	-681896	protein-coding	-1.161	-1.144	Cntnap2	1	No Switch	-0.017
chr11-40025000	chr11	40025000	40050000	+	Intergenic	-647275	ncRNA	-1.161	-1.327	Gm12132	1	No Switch	0.166
chr9-26150000	chr9	26150000	26175000	+	Intergenic	-571308	protein-coding	-1.161	-1.167		0	No Switch	0.006
chr18-30800000	chr18	30800000	30825000	+	Intergenic	504628	protein-coding	-1.161	-1.01		0	No Switch	-0.151
chr17-59100000	chr17	59100000	59125000	+	Intergenic	-99178	protein-coding	-1.161	-1.148	A330072L02Rik, Gm9284	2	No Switch	-0.013
chr11-41850000	chr11	41850000	41875000	+	Intergenic	138357	protein-coding	-1.161	-1.348	A230004M16Rik, Gabrg2	2	No Switch	0.187
chr11-40425000	chr11	40425000	40450000	+	Intergenic	255182	protein-coding	-1.161	-1.264		0	No Switch	0.103
chr4-51100000	chr4	51100000	51125000	+	Intergenic	-104178	protein-coding	-1.161	-1.255		0	No Switch	0.094
chr11-66650000	chr11	66650000	66675000	+	Intergenic	-136374	protein-coding	-1.161	-1.114	Gm74144	1	No Switch	-0.047
chr5-47225000	chr5	47225000	47250000	+	Intergenic	-745655	protein-coding	-1.161	-1.171		0	No Switch	0.01
chr11-37250000	chr11	37250000	37275000	+	Intergenic	-318259	protein-coding	-1.161	-1.222		0	No Switch	0.061
chr6-74475000	chr6	74475000	74500000	+	Intergenic	-878827	ncRNA	-1.161	-1.18	Gm54887	1	No Switch	0.019
chr11-90850000	chr11	90850000	90875000	+	intron (NR_045956, intron 2 of 2)	-20825	ncRNA	-1.161	-1.325		0	No Switch	0.164
chrX-16175000	chrX	16175000	16200000	+	Intergenic	-335369	protein-coding	-1.161	-1.246		0	No Switch	0.085
chr3-83350000	chr3	83350000	83375000	+	Intergenic	211618	ncRNA	-1.162	-0.989		0	No Switch	-0.173
chr1-94575000	chr1	94575000	94600000	+	Intergenic	-209942	ncRNA	-1.162	-0.907		0	No Switch	-0.255
chr11-89975000	chr11	89975000	90000000	+	intron (NM_001316372, intron 3 of 4)	15394	protein-coding	-1.162	-0.529	Gm34726	1	No Switch	-0.633
chr14-90700000	chr14	90700000	90725000	+	Intergenic	585609	ncRNA	-1.162	-1.224		0	No Switch	0.062
chr4-84825000	chr4	84825000	84850000	+	Intergenic	-46809	protein-coding	-1.162	-0.701	Cntln, Gm12418, Gm12419	3	No Switch	-0.461
chr3-15975000	chr3	15975000	16000000	+	intron (NM_001081687, intron 2 of 3)	18832	protein-coding	-1.162	-1.136	Gm7343	1	No Switch	-0.026
chr15-69425000	chr15	69425000	69450000	+	Intergenic	166967	ncRNA	-1.162	-0.974		0	No Switch	-0.188
chr4-66625000	chr4	66625000	66650000	+	Intergenic	-190051	protein-coding	-1.162	-1.115	Gm11220	1	No Switch	-0.047
chr18-29775000	chr18	29775000	29800000	+	Intergenic	-291084	ncRNA	-1.162	-1.228	Gm7917	1	No Switch	0.066
chr9-33600000	chr9	33600000	33625000	+	Intergenic	-429871	ncRNA	-1.162	-1.173	Gm67935	1	No Switch	0.011
chr3-49025000	chr3	49025000	49050000	+	Intergenic	-428397	pseudo	-1.162	-1.025	Gm31415	1	No Switch	-0.137
chr6-62125000	chr6	62125000	62150000	+	intron (NM_001164316, intron 10 of 10)	-956690	ncRNA	-1.162	-0.947	Ccser1	1	No Switch	-0.215
chrX-97825000	chrX	97825000	97850000	+	Intergenic	-311257	protein-coding	-1.162	-0.081	Ophn1	1	No Switch	-1.081
chr4-66550000	chr4	66550000	66575000	+	Intergenic	-158017	protein-coding	-1.162	-0.987		0	No Switch	-0.175
chr11-10775000	chr11	10775000	10800000	+	Intergenic	-326516	protein-coding	-1.162	-1.305		0	No Switch	0.143
chr12-47425000	chr12	47425000	47450000	+	Intergenic	-618733	protein-coding	-1.162	-1.184		0	No Switch	0.022
chr8-50325000	chr8	50325000	50350000	+	Intergenic	-30612	ncRNA	-1.162	-1.205	Gm45321	1	No Switch	0.043
chr10-64750000	chr10	64750000	64775000	+	intron (NM_177612, intron 13 of 17)	357867	ncRNA	-1.162	-1.178	Ctnna3	1	No Switch	0.016
chr1-147800000	chr1	147800000	147825000	+	Intergenic	1314813	protein-coding	-1.162	-1.197		0	No Switch	0.035
chr15-21125000	chr15	21125000	21150000	+	intron (NM_001008420, intron 1 of 11)	26048	protein-coding	-1.162	-0.922	Cdh12	1	No Switch	-0.24
chr14-112200000	chr14	112200000	112225000	+	Intergenic	536473	protein-coding	-1.162	-1.082	Gm22764	1	No Switch	-0.08
chr5-58750000	chr5	58750000	58775000	+	Intergenic	-309502	ncRNA	-1.162	-1.23	Gm72190	1	No Switch	0.068
chr15-54400000	chr15	54400000	54425000	+	intron (NM_173422, intron 1 of 5)	1726	protein-coding	-1.162	-0.938		0	No Switch	-0.224
chr16-69325000	chr16	69325000	69350000	+	Intergenic	462881	ncRNA	-1.162	-1.184		0	No Switch	0.022
chr10-33225000	chr10	33225000	33250000	+	intron (NM_029726, intron 10 of 37)	18857	ncRNA	-1.162	-1.115	Trdn	1	No Switch	-0.047
chr14-84900000	chr14	84900000	84925000	+	Intergenic	-436076	ncRNA	-1.162	-1.032		0	No Switch	-0.13
chr4-39800000	chr4	39800000	39825000	+	Intergenic	-330765	protein-coding	-1.162	-1.094	Gm12384	1	No Switch	-0.068
chr7-54375000	chr7	54375000	54400000	+	Intergenic	-447745	protein-coding	-1.162	-1.171		0	No Switch	0.009
chr3-15400000	chr3	15400000	15425000	+	intron (NM_001002898, intron 2 of 5)	13927	protein-coding	-1.162	-1.228		0	No Switch	0.066
chr13-3050000	chr13	3050000	3075000	+	Intergenic	-86975	pseudo	-1.162	-1.358	Gm8598	1	No Switch	0.196
chr14-15200000	chr14	15200000	15225000	+	Intergenic	-225123	ncRNA	-1.162	-1.186	Gm3727, Gm16525	2	No Switch	0.024
chr8-49050000	chr8	49050000	49075000	+	Intergenic	-387810	protein-coding	-1.163	-0.91	Tenm3	1	No Switch	-0.253
chr2-112075000	chr2	112075000	112100000	+	Intergenic	5199	protein-coding	-1.163	-1.213	Lpcat4, Nutm1, Nop10, Slc12a6, Gm21985	5	No Switch	0.05
chr4-68450000	chr4	68450000	68475000	+	Intergenic	-140539	ncRNA	-1.163	-1.218		0	No Switch	0.055
chr8-51400000	chr8	51400000	51425000	+	Intergenic	-944111	ncRNA	-1.163	-1.299		0	No Switch	0.136
chr11-14750000	chr11	14750000	14775000	+	Intergenic	163260	protein-coding	-1.163	-1.193		0	No Switch	0.03
chr11-45400000	chr11	45400000	45425000	+	Intergenic	-295572	ncRNA	-1.163	-0.978		0	No Switch	-0.185
chr16-54650000	chr16	54650000	54675000	+	Intergenic	620737	protein-coding	-1.163	-1.108		0	No Switch	-0.055
chr4-96200000	chr4	96200000	96225000	+	Intergenic	-71348	protein-coding	-1.163	-1.163	Cyp2j11	1	No Switch	0
chr11-111225000	chr11	111225000	111250000	+	Intergenic	171336	protein-coding	-1.163	-0.598		0	No Switch	-0.565
chr8-27725000	chr8	27725000	27750000	+	Intergenic	289830	protein-coding	-1.163	-1.029	Adrb3, Gm45470, Gm63998	3	No Switch	-0.134
chr6-57950000	chr6	57950000	57975000	+	Intergenic	-5969	protein-coding	-1.163	-1.239	Vmn1r25, Vmn1r-ps13	2	No Switch	0.076
chr9-92875000	chr9	92875000	92900000	+	Intergenic	118233	ncRNA	-1.163	-1.261	1700034K08Rik, Gm69462	2	No Switch	0.098
chr10-56800000	chr10	56800000	56825000	+	Intergenic	380519	ncRNA	-1.163	-0.151	Gm36827	1	No Switch	-1.012
chr2-54150000	chr2	54150000	54175000	+	Intergenic	-76948	protein-coding	-1.163	-1.186	Gm14035	1	No Switch	0.023
chr2-67025000	chr2	67025000	67050000	+	Intergenic	-136334	protein-coding	-1.163	-1.248	Gm13598, Xirp2	2	No Switch	0.085
chr13-77400000	chr13	77400000	77425000	+	intron (NM_001145676, intron 19 of 19)	276964	protein-coding	-1.163	-1.004	2210408I21Rik	1	No Switch	-0.159
chr5-58075000	chr5	58075000	58100000	+	intron (NM_001310608, intron 3 of 3)	365498	ncRNA	-1.163	-0.857	Pcdh7, Gm42479, Gm42478	3	No Switch	-0.306
chr13-61400000	chr13	61400000	61425000	+	Intergenic	-54304	protein-coding	-1.163	-1.375	Cts8, Gm49398	2	No Switch	0.212
chr10-97975000	chr10	97975000	98000000	+	Intergenic	-20410	ncRNA	-1.163	-0.996		0	No Switch	-0.167
chr1-5925000	chr1	5925000	5950000	+	Intergenic	-20102	protein-coding	-1.163	-0.948		0	No Switch	-0.215
chr1-99825000	chr1	99825000	99850000	+	intron (NM_172851, intron 1 of 23)	65099	protein-coding	-1.163	-1.208	Cntnap5b	1	No Switch	0.045
chrX-44625000	chrX	44625000	44650000	+	Intergenic	152661	protein-coding	-1.163	-0.978	Gm5386	1	No Switch	-0.185
chrX-62175000	chrX	62175000	62200000	+	Intergenic	-95999	protein-coding	-1.163	-1.276		0	No Switch	0.113
chr10-47000000	chr10	47000000	47025000	+	Intergenic	767752	snoRNA	-1.163	-1.319		0	No Switch	0.156
chr6-68650000	chr6	68650000	68675000	+	Intergenic	664674	ncRNA	-1.163	-1.343	Igkv10-95	1	No Switch	0.18
chr12-9975000	chr12	9975000	10000000	+	Intergenic	-382471	protein-coding	-1.163	-0.72		1	No Switch	-0.443
chr5-80350000	chr5	80350000	80375000	+	Intergenic	-658071	protein-coding	-1.163	-1.32		0	No Switch	0.157
chrX-15225000	chrX	15225000	15250000	+	Intergenic	-126011	pseudo	-1.163	-1.22	Gm14519	1	No Switch	0.057
chr9-82075000	chr9	82075000	82100000	+	intron (NM_001357477, intron 4 of 4)	223830	protein-coding	-1.163	-1.5	Mei4, Gm19228, Gm15896	3	No Switch	0.337
chr13-86075000	chr13	86075000	86100000	+	Intergenic	-40705	protein-coding	-1.163	-1.169		0	No Switch	0.006
chr15-103825000	chr15	103825000	103850000	+	intron (NM_009268, intron 2 of 5)	61800	protein-coding	-1.163	-1.091	Gm49491	1	No Switch	-0.072
chr1-146250000	chr1	146250000	146275000	+	Intergenic	232662	ncRNA	-1.163	-1.09		0	No Switch	-0.073
chr4-51325000	chr4	51325000	51350000	+	Intergenic	120822	protein-coding	-1.163	-1.247		0	No Switch	0.084
chr4-93250000	chr4	93250000	93275000	+	Intergenic	73011	protein-coding	-1.163	-1.24		0	No Switch	0.077
chr14-96000000	chr14	96000000	96025000	+	Intergenic	131234	protein-coding	-1.164	-1.23		0	No Switch	0.066
chr11-27075000	chr11	27075000	27100000	+	Intergenic	302392	pseudo	-1.164	-1.302	Gm72730	1	No Switch	0.138
chr7-70075000	chr7	70075000	70100000	+	Intergenic	250322	ncRNA	-1.164	-0.623	Gm44532, B130024G19Rik	2	No Switch	-0.541
chr18-45050000	chr18	45050000	45075000	+	Intergenic	-206359	protein-coding	-1.164	-1.069		0	No Switch	-0.095
chr1-49550000	chr1	49550000	49575000	+	Intergenic	317884	ncRNA	-1.164	-1.308		0	No Switch	0.144
chr7-50550000	chr7	50550000	50575000	+	intron (NM_001037906, intron 14 of 19)	13384	ncRNA	-1.164	-0.89		0	No Switch	-0.274
chr5-78100000	chr5	78100000	78125000	+	Intergenic	647012	ncRNA	-1.164	-1.254		0	No Switch	0.09
chr6-19775000	chr6	19775000	19800000	+	Intergenic	232158	ncRNA	-1.164	-1.249	Gm18482, Gm43501, Gm42581	3	No Switch	0.085
chr4-10250000	chr4	10250000	10275000	+	Intergenic	-345103	pseudo	-1.164	-1.03		0	No Switch	-0.134
chr12-93300000	chr12	93300000	93325000	+	Intergenic	132323	ncRNA	-1.164	-1.326	Gm59488	1	No Switch	0.162
chr16-78975000	chr16	78975000	79000000	+	intron (NM_178855, intron 19 of 26)	56552	protein-coding	-1.164	-0.741		0	No Switch	-0.423
chr18-18950000	chr18	18950000	18975000	+	Intergenic	1039597	protein-coding	-1.164	-1.185		0	No Switch	0.021
chr13-16150000	chr13	16150000	16175000	+	Intergenic	-139077	pseudo	-1.164	-1.32	4933412O06Rik	1	No Switch	0.156
chr3-7100000	chr3	7100000	7125000	+	Intergenic	-254104	protein-coding	-1.164	-0.933		0	No Switch	-0.231
chr3-48075000	chr3	48075000	48100000	+	Intergenic	-60741	pseudo	-1.164	-1.144		0	No Switch	-0.02
chr17-82275000	chr17	82275000	82300000	+	Intergenic	-549113	protein-coding	-1.164	-1.046		0	No Switch	-0.118
chr2-9025000	chr2	9025000	9050000	+	Intergenic	90564	ncRNA	-1.164	-1.048	Gm30957, Gm13217	2	No Switch	-0.116
chr4-111800000	chr4	111800000	111825000	+	intron (NM_001357231, intron 6 of 7)	34903	protein-coding	-1.164	-0.784	Skint8	1	No Switch	-0.38
chr4-79850000	chr4	79850000	79875000	+	Intergenic	-971713	protein-coding	-1.164	-1.257		0	No Switch	0.093
chr2-95950000	chr2	95950000	95975000	+	Intergenic	-355669	protein-coding	-1.164	-1.318	Gm13801	1	No Switch	0.154
chr2-82275000	chr2	82275000	82300000	+	Intergenic	104702	ncRNA	-1.164	-1.212		0	No Switch	0.048
chr16-72275000	chr16	72275000	72300000	+	Intergenic	-53173	ncRNA	-1.164	-1.028	Robo1	1	No Switch	-0.136
chr6-104225000	chr6	104225000	104250000	+	Intergenic	-255544	protein-coding	-1.164	-1.143		0	No Switch	-0.021
chr15-103650000	chr15	103650000	103675000	+	Intergenic	92998	protein-coding	-1.164	-0.661		0	No Switch	-0.503
chr11-38775000	chr11	38775000	38800000	+	Intergenic	-267455	ncRNA	-1.164	-1.326	Gm72926	1	No Switch	0.162
chr5-78700000	chr5	78700000	78725000	+	Intergenic	1247012	ncRNA	-1.164	-1.376		0	No Switch	0.212
chr19-59675000	chr19	59675000	59700000	+	Intergenic	194364	ncRNA	-1.164	-0.717	Gm50411	1	No Switch	-0.447
chr9-9725000	chr9	9725000	9750000	+	intron (NM_001033359, intron 14 of 20)	-156931	ncRNA	-1.164	-1.352	Cntn5	1	No Switch	0.188
chr3-42175000	chr3	42175000	42200000	+	Intergenic	444882	protein-coding	-1.164	-0.836		0	No Switch	-0.328
chr11-36500000	chr11	36500000	36525000	+	intron (NM_001290702, intron 2 of 27)	431741	protein-coding	-1.164	-0.93	Tenm2	1	No Switch	-0.234
chr6-79300000	chr6	79300000	79325000	+	Intergenic	280458	ncRNA	-1.164	-1.073		0	No Switch	-0.091
chr2-12025000	chr2	12025000	12050000	+	Intergenic	259747	protein-coding	-1.164	-0.804		0	No Switch	-0.36
chr2-89000000	chr2	89000000	89025000	+	TTS (NM_146893)	1562	protein-coding	-1.164	-1.354	Or4c120, Gm13761, Or4c121	3	No Switch	0.19
chr2-64525000	chr2	64525000	64550000	+	Intergenic	-439462	protein-coding	-1.164	-1.042		0	No Switch	-0.122
chr11-26375000	chr11	26375000	26400000	+	intron (NM_025923, intron 1 of 13)	416	protein-coding	-1.164	-0.942	Fancl	1	No Switch	-0.222
chr6-131925000	chr6	131925000	131950000	+	Intergenic	180190	protein-coding	-1.164	-1.424		0	No Switch	0.26
chr10-46500000	chr10	46500000	46525000	+	Intergenic	267752	snoRNA	-1.165	-1.38		0	No Switch	0.215
chr11-9500000	chr11	9500000	9525000	+	intron (NM_178259, intron 43 of 61)	320558	protein-coding	-1.165	-1.187	Abca13	1	No Switch	0.022
chr13-87500000	chr13	87500000	87525000	+	Intergenic	-1008693	ncRNA	-1.165	-1.484		0	No Switch	0.319
chr9-89775000	chr9	89775000	89800000	+	Intergenic	14828	ncRNA	-1.165	-0.944	Rasgrf1	1	No Switch	-0.221
chr1-122725000	chr1	122725000	122750000	+	Intergenic	532355	ncRNA	-1.165	-1.148	Gm29192	1	No Switch	-0.017
chr2-106250000	chr2	106250000	106275000	+	intron (NM_177844, intron 6 of 23)	181501	pseudo	-1.165	-1.092	Gm74975, Gm75759	2	No Switch	-0.073
chr5-71725000	chr5	71725000	71750000	+	intron (NM_001370968, intron 4 of 9)	37568	protein-coding	-1.165	-0.783	Gabra4	1	No Switch	-0.382
chr3-100025000	chr3	100025000	100050000	+	intron (NM_028892, intron 17 of 48)	124907	protein-coding	-1.165	-0.89	Spag17, Wdr3	2	No Switch	-0.275
chr1-106975000	chr1	106975000	107000000	+	intron (NM_172852, intron 3 of 7)	6516	protein-coding	-1.165	-1.291	Serpinb3a	1	No Switch	0.126
chr7-50675000	chr7	50675000	50700000	+	intron (NM_001037906, intron 14 of 19)	88310	protein-coding	-1.165	-0.981	Gm73176	1	No Switch	-0.184
chr12-94975000	chr12	94975000	95000000	+	Intergenic	-704726	protein-coding	-1.165	-1.049		0	No Switch	-0.116
chr1-122650000	chr1	122650000	122675000	+	Intergenic	457355	ncRNA	-1.165	-1.119		0	No Switch	-0.046
chr11-13850000	chr11	13850000	13875000	+	Intergenic	316541	ncRNA	-1.165	-1.251		0	No Switch	0.086
chr2-55125000	chr2	55125000	55150000	+	Intergenic	-298470	protein-coding	-1.165	-1.28		0	No Switch	0.115
chr3-99725000	chr3	99725000	99750000	+	Intergenic	-147917	protein-coding	-1.165	-1.289		0	No Switch	0.124
chr1-96325000	chr1	96325000	96350000	+	Intergenic	-315742	ncRNA	-1.165	-0.901		0	No Switch	-0.264
chr7-50600000	chr7	50600000	50625000	+	intron (NM_001037906, intron 14 of 19)	13310	protein-coding	-1.165	-0.851	Gm21032, Gm21033, Gm21034	3	No Switch	-0.314
chrX-90000000	chrX	90000000	90025000	+	Intergenic	-79648	protein-coding	-1.165	-0.995		0	No Switch	-0.17
chr16-61250000	chr16	61250000	61275000	+	Intergenic	-656969	protein-coding	-1.165	-1.266		0	No Switch	0.101
chr4-38325000	chr4	38325000	38350000	+	Intergenic	517983	ncRNA	-1.165	-1.257		0	No Switch	0.092
chr11-7000000	chr11	7000000	7025000	+	Intergenic	-50933	protein-coding	-1.165	-0.844	Adcy1	1	No Switch	-0.321
chr11-42025000	chr11	42025000	42050000	+	Intergenic	-36643	protein-coding	-1.165	-1.253	Gabra1	1	No Switch	0.088
chr7-23350000	chr7	23350000	23375000	+	TTS (NM_001004194)	-23389	protein-coding	-1.165	-1.439	Vmn1r172	1	No Switch	0.274
chr15-91800000	chr15	91800000	91825000	+	intron (NM_025730, intron 49 of 50)	-25828	protein-coding	-1.165	-0.306	Muc19, Gm63252	2	No Switch	-0.859
chr16-83400000	chr16	83400000	83425000	+	Intergenic	-958643	ncRNA	-1.165	-0.966		0	No Switch	-0.199
chr7-58275000	chr7	58275000	58300000	+	Intergenic	-370702	protein-coding	-1.165	-0.753	Gm73181	1	No Switch	-0.412
chr13-76625000	chr13	76625000	76650000	+	intron (NM_001377108, intron 1 of 20)	57903	protein-coding	-1.165	-1.297	Mctp1	1	No Switch	0.132
chr13-61050000	chr13	61050000	61075000	+	Intergenic	-21903	protein-coding	-1.165	-1.252	Gm49393, Gm49391, Tpbpb	3	No Switch	0.087
chr17-57375000	chr17	57375000	57400000	+	intron (NM_001355722, intron 2 of 22)	28814	protein-coding	-1.165	-1.196	Dennd1c, Gm49888, Gm56907, Tubb4a, Gm11110	5	No Switch	0.031
chr10-36500000	chr10	36500000	36525000	+	intron (NM_001081208, intron 1 of 3)	5693	protein-coding	-1.165	-1.146	Hs3st5	1	No Switch	-0.019
chr7-54750000	chr7	54750000	54775000	+	Intergenic	-72745	protein-coding	-1.165	-0.857	Luzp2	1	No Switch	-0.308
chr2-94725000	chr2	94725000	94750000	+	Intergenic	-6794	ncRNA	-1.165	-1.213		0	No Switch	0.048
chr7-14275000	chr7	14275000	14300000	+	Intergenic	-32630	protein-coding	-1.165	-1.396	Vmn1r90, Nlrp5-ps, Obox4-ps3, Gm57195	4	No Switch	0.231
chr5-58925000	chr5	58925000	58950000	+	Intergenic	-484502	ncRNA	-1.165	-1.255		0	No Switch	0.09
chr17-38575000	chr17	38575000	38600000	+	Intergenic	33308	protein-coding	-1.165	-1.108	Or2n1e	1	No Switch	-0.057
chr1-146775000	chr1	146775000	146800000	+	intron (NM_153539, intron 6 of 7)	289813	protein-coding	-1.166	-0.601	Brinp3	1	No Switch	-0.565
chr8-42200000	chr8	42200000	42225000	+	Intergenic	385233	ncRNA	-1.166	-1.056		0	No Switch	-0.11
chr8-65350000	chr8	65350000	65375000	+	Intergenic	-232937	protein-coding	-1.166	-1.11	Gm45405	1	No Switch	-0.056
chr8-60250000	chr8	60250000	60275000	+	Intergenic	-243624	protein-coding	-1.166	-1.289	Gm64228	1	No Switch	0.123
chr12-48850000	chr12	48850000	48875000	+	Intergenic	507083	ncRNA	-1.166	-1.272		0	No Switch	0.106
chr6-14425000	chr6	14425000	14450000	+	Intergenic	317774	protein-coding	-1.166	-1.101		0	No Switch	-0.065
chrX-115475000	chrX	115475000	115500000	+	Intergenic	-506115	protein-coding	-1.166	-1.162		0	No Switch	-0.004
chr3-49175000	chr3	49175000	49200000	+	Intergenic	569816	protein-coding	-1.166	-0.963		0	No Switch	-0.203
chr12-115850000	chr12	115850000	115875000	+	Intergenic	-166706	ncRNA	-1.166	-1.267	Ighv1-79, Gm9256	2	No Switch	0.101
chr18-29950000	chr18	29950000	29975000	+	Intergenic	-310365	protein-coding	-1.166	-1.158		0	No Switch	-0.008
chr9-84650000	chr9	84650000	84675000	+	Intergenic	-111898	ncRNA	-1.166	-1.378	4930554C24Rik, Gm36366	2	No Switch	0.212
chr5-69350000	chr5	69350000	69375000	+	Intergenic	-20791	protein-coding	-1.166	-1.259	Gm71588, Kctd8, Gm43373	3	No Switch	0.093
chrX-89225000	chrX	89225000	89250000	+	Intergenic	172189	protein-coding	-1.166	-1.004	Hemgnl	1	No Switch	-0.162
chr5-50275000	chr5	50275000	50300000	+	Intergenic	34738	ncRNA	-1.166	-1.066		0	No Switch	-0.1
chr3-49350000	chr3	49350000	49375000	+	Intergenic	394816	protein-coding	-1.166	-1.02		0	No Switch	-0.146
chr13-33650000	chr13	33650000	33675000	+	intron (NM_001076790, intron 1 of 6)	1025	protein-coding	-1.166	-1.528	Serpinb9g	1	No Switch	0.362
chr10-73000000	chr10	73000000	73025000	+	intron (NR_040646, intron 2 of 4)	74205	ncRNA	-1.166	-1.102	Pcdh15, Gm37438	2	No Switch	-0.064
chr1-20475000	chr1	20475000	20500000	+	intron (NM_153179, intron 35 of 66)	130557	protein-coding	-1.166	-1.072	Pkhd1	1	No Switch	-0.094
chr14-85300000	chr14	85300000	85325000	+	Intergenic	-836076	ncRNA	-1.166	-1.168		0	No Switch	0.002
chr18-72825000	chr18	72825000	72850000	+	Intergenic	83590	ncRNA	-1.166	-1.386	Gm31819	1	No Switch	0.22
chr3-78525000	chr3	78525000	78550000	+	Intergenic	608246	protein-coding	-1.166	-0.865		0	No Switch	-0.301
chr3-118175000	chr3	118175000	118200000	+	Intergenic	-246357	ncRNA	-1.166	-1.107	Gm65432	1	No Switch	-0.059
chr3-47975000	chr3	47975000	48000000	+	Intergenic	39259	pseudo	-1.166	-1.157	Gm7977	1	No Switch	-0.009
chrX-41125000	chrX	41125000	41150000	+	Intergenic	-263319	protein-coding	-1.166	-0.856	Xiap	1	No Switch	-0.31
chr14-49550000	chr14	49550000	49575000	+	Intergenic	-36663	protein-coding	-1.166	-0.937	Slc35f4	1	No Switch	-0.229
chrX-92325000	chrX	92325000	92350000	+	intron (NM_173783, intron 3 of 4)	-152449	ncRNA	-1.166	-0.613	Gm61792, Gm61794, Arx, Gm61879, Pola1	5	No Switch	-0.553
chr16-15975000	chr16	15975000	16000000	+	intron (NM_001355731, intron 7 of 18)	100214	protein-coding	-1.166	-0.182	Gm60495	1	No Switch	-0.984
chr4-64800000	chr4	64800000	64825000	+	Intergenic	-311674	protein-coding	-1.167	-1.141		0	No Switch	-0.026
chr1-28450000	chr1	28450000	28475000	+	Intergenic	317752	protein-coding	-1.167	-1.434		0	No Switch	0.267
chr17-59575000	chr17	59575000	59600000	+	Intergenic	-574178	protein-coding	-1.167	-1.246	Gm65401	1	No Switch	0.079
chr9-90275000	chr9	90275000	90300000	+	Intergenic	-16731	protein-coding	-1.167	-0.906	Gm30849	1	No Switch	-0.261
