## Supplementary material for "PATZ1 Reinstates a Growth-Permissive Chromatin Landscape in Adult Corticospinal Neurons After Injury": Addtional File 1 Table S1 to S 14: Additional File 1- Table S10.xlsx (part 12 of 15)

### Sheet: Compartment (continued)
PeakID (cmd=annotatePeaks.pl Hic_PATZ1/Hic_PATZ1.25x50kb.PC1.txt mm10 -noblanks -bedGraph Hic_PATZ1/Hic_PATZ1.25x50kb.PC1.bedGraph 7dpi_filtered/7dpi_filtered.25x50kb.PC1.bedGraph)	Chr	Start	End	Strand	Annotation	Distance to TSS	Gene Type	Patz1_PC1	7dpi_PC1	Genes	Total_Gene_Count	Compartment	Difference of PC value
chr7-41850000	chr7	41850000	41875000	+	intron (NM_001105055, intron 3 of 5)	10170	protein-coding	-1.167	-1.404		0	No Switch	0.237
chr5-79675000	chr5	79675000	79700000	+	Intergenic	-1333071	protein-coding	-1.167	-1.392		0	No Switch	0.225
chr13-62125000	chr13	62125000	62150000	+	intron (NM_001039239, intron 1 of 3)	7610	protein-coding	-1.167	-1.099		0	No Switch	-0.068
chr2-134300000	chr2	134300000	134325000	+	Intergenic	241852	protein-coding	-1.167	-0.962		0	No Switch	-0.205
chr1-97375000	chr1	97375000	97400000	+	Intergenic	-259197	protein-coding	-1.167	-1.148	Gm71560, Gm7135	2	No Switch	-0.019
chr6-130150000	chr6	130150000	130175000	+	intron (NM_013793, intron 3 of 7)	-1752	pseudo	-1.167	-1.398	Gm23552, Klra9	2	No Switch	0.231
chr6-45250000	chr6	45250000	45275000	+	intron (NM_001004357, intron 1 of 23)	202439	protein-coding	-1.167	-1.059	Cntnap2	1	No Switch	-0.108
chr3-155875000	chr3	155875000	155900000	+	Intergenic	-88854	ncRNA	-1.167	-1.088		0	No Switch	-0.079
chr17-19975000	chr17	19975000	20000000	+	Intergenic	60705	protein-coding	-1.167	-1.178	Vmn2r103	1	No Switch	0.011
chr7-77200000	chr7	77200000	77225000	+	Intergenic	982613	protein-coding	-1.167	-0.8		0	No Switch	-0.367
chr16-67800000	chr16	67800000	67825000	+	Intergenic	-191592	protein-coding	-1.167	-1.029	Gm49649	1	No Switch	-0.138
chr1-120950000	chr1	120950000	120975000	+	Intergenic	-124905	ncRNA	-1.167	-0.355		0	No Switch	-0.812
chr9-92700000	chr9	92700000	92725000	+	Intergenic	-6216	ncRNA	-1.167	-1.319		0	No Switch	0.152
chr9-7575000	chr9	7575000	7600000	+	Intergenic	16104	protein-coding	-1.167	-1.042	Gm31751, Mmp27, Gm47616	3	No Switch	-0.125
chr14-112525000	chr14	112525000	112550000	+	Intergenic	861473	protein-coding	-1.167	-1.139		0	No Switch	-0.028
chr15-44850000	chr15	44850000	44875000	+	Intergenic	-18894	pseudo	-1.167	-0.778		0	No Switch	-0.389
chr16-89225000	chr16	89225000	89250000	+	Intergenic	15104	protein-coding	-1.167	-1.106	Gm23655	1	No Switch	-0.061
chr14-17100000	chr14	17100000	17125000	+	Intergenic	6942	pseudo	-1.167	-1.009	Gm3500, Gm17126	2	No Switch	-0.158
chr8-62600000	chr8	62600000	62625000	+	Intergenic	-338732	protein-coding	-1.167	-1.258		0	No Switch	0.091
chr1-29300000	chr1	29300000	29325000	+	Intergenic	-108988	ncRNA	-1.167	-1.417	Gm53035, Gm55767	2	No Switch	0.25
chr9-23875000	chr9	23875000	23900000	+	Intergenic	-210518	protein-coding	-1.167	-0.934		0	No Switch	-0.233
chr5-84975000	chr5	84975000	85000000	+	Intergenic	-570118	protein-coding	-1.167	-1.311		0	No Switch	0.144
chr8-59725000	chr8	59725000	59750000	+	Intergenic	-88149	ncRNA	-1.167	-1.329		0	No Switch	0.162
chr15-46075000	chr15	46075000	46100000	+	Intergenic	-237085	ncRNA	-1.167	-1.213	Gm41317	1	No Switch	0.046
chr4-67450000	chr4	67450000	67475000	+	Intergenic	634949	protein-coding	-1.167	-1.191		0	No Switch	0.024
chr5-69300000	chr5	69300000	69325000	+	intron (NM_175519, intron 1 of 1)	29209	protein-coding	-1.167	-1.292	Gm71588, Kctd8	2	No Switch	0.125
chr8-103750000	chr8	103750000	103775000	+	Intergenic	158701	ncRNA	-1.167	-0.624		0	No Switch	-0.543
chr7-53200000	chr7	53200000	53225000	+	Intergenic	679389	ncRNA	-1.167	-1.378		0	No Switch	0.211
chr3-71800000	chr3	71800000	71825000	+	Intergenic	-1005209	ncRNA	-1.167	-1.268	Gm37617, Gm64995	2	No Switch	0.101
chr5-86700000	chr5	86700000	86725000	+	intron (NM_172880, intron 8 of 9)	33307	protein-coding	-1.167	-1.047	Tmprss11f	1	No Switch	-0.12
chr3-47675000	chr3	47675000	47700000	+	Intergenic	339259	pseudo	-1.167	-1.047		0	No Switch	-0.12
chr8-38100000	chr8	38100000	38125000	+	intron (NM_145841, intron 1 of 7)	139702	ncRNA	-1.167	-1.115	Sgcz	1	No Switch	-0.052
chr16-79375000	chr16	79375000	79400000	+	Intergenic	-296403	protein-coding	-1.167	-1.049		0	No Switch	-0.118
chr18-20025000	chr18	20025000	20050000	+	intron (NM_001317365, intron 12 of 15)	22054	protein-coding	-1.167	-1.213		0	No Switch	0.046
chr5-40025000	chr5	40025000	40050000	+	Intergenic	-51872	ncRNA	-1.167	-1.112		0	No Switch	-0.055
chr7-95500000	chr7	95500000	95525000	+	Intergenic	-658744	protein-coding	-1.167	-0.916		0	No Switch	-0.251
chr12-118775000	chr12	118775000	118800000	+	Intergenic	-58829	protein-coding	-1.167	-0.979		0	No Switch	-0.188
chr4-50925000	chr4	50925000	50950000	+	Intergenic	-279178	protein-coding	-1.167	-1.252		0	No Switch	0.085
chr11-42000000	chr11	42000000	42025000	+	Intergenic	-11643	protein-coding	-1.167	-1.245	Gabra1	1	No Switch	0.078
chr1-30425000	chr1	30425000	30450000	+	Intergenic	-298664	ncRNA	-1.167	-1.286		0	No Switch	0.119
chr2-107500000	chr2	107500000	107525000	+	Intergenic	221911	protein-coding	-1.167	-1.26		0	No Switch	0.093
chr5-51375000	chr5	51375000	51400000	+	Intergenic	166421	protein-coding	-1.167	-1.096	Gm55981	1	No Switch	-0.071
chr4-38350000	chr4	38350000	38375000	+	Intergenic	492983	ncRNA	-1.167	-1.258		0	No Switch	0.091
chr6-19600000	chr6	19600000	19625000	+	Intergenic	57158	ncRNA	-1.167	-1.261	Gm22828	1	No Switch	0.094
chr9-4825000	chr9	4825000	4850000	+	Intergenic	41196	ncRNA	-1.168	-1.336		0	No Switch	0.168
chr10-65325000	chr10	65325000	65350000	+	Intergenic	-217133	ncRNA	-1.168	-1.407		0	No Switch	0.239
chr6-80100000	chr6	80100000	80125000	+	intron (NM_001134743, intron 2 of 2)	92857	protein-coding	-1.168	-0.895	Lrrtm4	1	No Switch	-0.273
chr2-149350000	chr2	149350000	149375000	+	Intergenic	-42749	protein-coding	-1.168	-1.152	Gm53264	1	No Switch	-0.016
chr12-61425000	chr12	61425000	61450000	+	Intergenic	84320	ncRNA	-1.168	-1.295		0	No Switch	0.127
chr19-54725000	chr19	54725000	54750000	+	Intergenic	361977	protein-coding	-1.168	-0.856		0	No Switch	-0.312
chr1-27125000	chr1	27125000	27150000	+	Intergenic	-450040	protein-coding	-1.168	-1.432		0	No Switch	0.264
chr16-47700000	chr16	47700000	47725000	+	Intergenic	445999	ncRNA	-1.168	-1.208		0	No Switch	0.04
chr5-82900000	chr5	82900000	82925000	+	Intergenic	-113435	ncRNA	-1.168	-1.224	Gm71309	1	No Switch	0.056
chr17-59825000	chr17	59825000	59850000	+	Intergenic	-824178	protein-coding	-1.168	-1.341	Gm64763	1	No Switch	0.173
chr17-19800000	chr17	19800000	19825000	+	TTS (NM_001104565)	39137	protein-coding	-1.168	-1.19	Vmn2r101	1	No Switch	0.022
chr17-61425000	chr17	61425000	61450000	+	Intergenic	1443817	protein-coding	-1.168	-1.188		0	No Switch	0.02
chr1-144725000	chr1	144725000	144750000	+	Intergenic	37927	protein-coding	-1.168	-1.096		0	No Switch	-0.072
chr11-43050000	chr11	43050000	43075000	+	Intergenic	-87377	protein-coding	-1.168	-1.091	Gm72970, Atp10b	2	No Switch	-0.077
chr2-98600000	chr2	98600000	98625000	+	Intergenic	1144843	protein-coding	-1.168	-1.227		0	No Switch	0.059
chr11-45325000	chr11	45325000	45350000	+	Intergenic	-220572	ncRNA	-1.168	-0.97	Gm12162	1	No Switch	-0.198
chr6-131150000	chr6	131150000	131175000	+	Intergenic	84862	protein-coding	-1.168	-1.327	Gm5581, Gm57775	2	No Switch	0.159
chr16-26825000	chr16	26825000	26850000	+	Intergenic	-81998	ncRNA	-1.168	-1.049		0	No Switch	-0.119
chr4-121950000	chr4	121950000	121975000	+	Intergenic	-41667	protein-coding	-1.168	-1.086	Gm12896	1	No Switch	-0.082
chr16-69125000	chr16	69125000	69150000	+	Intergenic	662881	ncRNA	-1.168	-1.161		0	No Switch	-0.007
chr6-60475000	chr6	60475000	60500000	+	Intergenic	-83793	ncRNA	-1.168	-1.121		0	No Switch	-0.047
chr17-38775000	chr17	38775000	38800000	+	Intergenic	148053	protein-coding	-1.168	-1.064	Gm65617, Gm6726	2	No Switch	-0.104
chr6-79500000	chr6	79500000	79525000	+	Intergenic	-305531	protein-coding	-1.168	-1.105	Gm6261	1	No Switch	-0.063
chr5-84425000	chr5	84425000	84450000	+	Intergenic	-20118	protein-coding	-1.168	-1.212	Epha5	1	No Switch	0.044
chr3-59850000	chr3	59850000	59875000	+	intron (NM_001243003, intron 1 of 4)	1449	protein-coding	-1.168	-0.832	Gm9696	1	No Switch	-0.336
chr14-80975000	chr14	80975000	81000000	+	Intergenic	987198	protein-coding	-1.168	-1.185		0	No Switch	0.017
chr3-42900000	chr3	42900000	42925000	+	Intergenic	1169882	protein-coding	-1.168	-1.044		0	No Switch	-0.124
chr8-74450000	chr8	74450000	74475000	+	Intergenic	-410674	protein-coding	-1.168	-1.164		0	No Switch	-0.004
chr14-91425000	chr14	91425000	91450000	+	Intergenic	1310609	ncRNA	-1.168	-1.156	Gm7272	1	No Switch	-0.012
chr17-42300000	chr17	42300000	42325000	+	Intergenic	-3447	protein-coding	-1.168	-1.085		0	No Switch	-0.083
chr13-89550000	chr13	89550000	89575000	+	intron (NM_013500, intron 1 of 4)	21864	protein-coding	-1.168	-0.78		0	No Switch	-0.388
chr7-31650000	chr7	31650000	31675000	+	Intergenic	-42958	protein-coding	-1.169	-1.324	Gm5329	1	No Switch	0.155
chr5-47825000	chr5	47825000	47850000	+	Intergenic	-145655	protein-coding	-1.169	-1.171		0	No Switch	0.002
chr5-16800000	chr5	16800000	16825000	+	intron (NM_001378608, intron 8 of 20)	20709	protein-coding	-1.169	-1.211	Hgf, Gm42975	2	No Switch	0.042
chr19-19525000	chr19	19525000	19550000	+	Intergenic	-426304	protein-coding	-1.169	-1.343		0	No Switch	0.174
chr9-11950000	chr9	11950000	11975000	+	Intergenic	-1057725	protein-coding	-1.169	-1.564		0	No Switch	0.395
chrX-15525000	chrX	15525000	15550000	+	Intergenic	-426011	pseudo	-1.169	-1.337		0	No Switch	0.168
chr4-94100000	chr4	94100000	94125000	+	Intergenic	444296	protein-coding	-1.169	-1.196	Gm12648	1	No Switch	0.027
chr8-52050000	chr8	52050000	52075000	+	Intergenic	-294111	ncRNA	-1.169	-1.383		0	No Switch	0.214
chr4-23850000	chr4	23850000	23875000	+	Intergenic	-633951	protein-coding	-1.169	-0.906		1	No Switch	-0.263
chr1-26475000	chr1	26475000	26500000	+	Intergenic	199960	protein-coding	-1.169	-1.33		0	No Switch	0.161
chr17-41400000	chr17	41400000	41425000	+	Intergenic	477815	protein-coding	-1.169	-1.296	Gm49857, Ldha-ps3	2	No Switch	0.127
chr11-89700000	chr11	89700000	89725000	+	Intergenic	-15564	protein-coding	-1.169	-0.962	Ankfn1	1	No Switch	-0.207
chr8-112350000	chr8	112350000	112375000	+	Intergenic	207075	ncRNA	-1.169	-1.138	Znrf1, Ldhd, Gm56859, Zfp1	4	No Switch	-0.031
chr10-114525000	chr10	114525000	114550000	+	intron (NM_146241, intron 6 of 18)	-264226	ncRNA	-1.169	-1.22	Trhde	1	No Switch	0.051
chr1-114900000	chr1	114900000	114925000	+	Intergenic	-772237	protein-coding	-1.169	-1.471		0	No Switch	0.302
chr2-95175000	chr2	95175000	95200000	+	Intergenic	-456794	ncRNA	-1.169	-1.209		0	No Switch	0.04
chr17-76250000	chr17	76250000	76275000	+	Intergenic	401477	ncRNA	-1.169	-1.246		0	No Switch	0.077
chr15-49550000	chr15	49550000	49575000	+	Intergenic	-770511	protein-coding	-1.169	-1.25		0	No Switch	0.081
chr16-74500000	chr16	74500000	74525000	+	intron (NM_001358492, intron 1 of 26)	-100675	protein-coding	-1.169	-0.762	Robo2	1	No Switch	-0.407
chr5-17150000	chr5	17150000	17175000	+	Intergenic	-210686	protein-coding	-1.169	-0.968		0	No Switch	-0.201
chr4-143750000	chr4	143750000	143775000	+	Intergenic	-26834	protein-coding	-1.169	-1.076	Gm13108, Gm13104	2	No Switch	-0.093
chr2-99700000	chr2	99700000	99725000	+	Intergenic	1908546	protein-coding	-1.169	-1.239		0	No Switch	0.07
chr1-147825000	chr1	147825000	147850000	+	Intergenic	1339813	protein-coding	-1.169	-1.173		0	No Switch	0.004
chr14-80800000	chr14	80800000	80825000	+	Intergenic	812198	protein-coding	-1.169	-1.097	Gm63516	1	No Switch	-0.072
chr6-46450000	chr6	46450000	46475000	+	intron (NM_001004357, intron 12 of 23)	-781896	protein-coding	-1.169	-1.179	Cntnap2, Gm25161, Gm43875	3	No Switch	0.01
chr3-125775000	chr3	125775000	125800000	+	Intergenic	151152	protein-coding	-1.169	-0.923		0	No Switch	-0.246
chr6-123850000	chr6	123850000	123875000	+	Intergenic	-9310	protein-coding	-1.169	-1.395	Gm5317	1	No Switch	0.226
chr4-91525000	chr4	91525000	91550000	+	Intergenic	-137498	protein-coding	-1.169	-1.334	Gm12670	1	No Switch	0.165
chr2-149450000	chr2	149450000	149475000	+	Intergenic	57251	protein-coding	-1.169	-1.163	Gm53264	1	No Switch	-0.006
chr16-88050000	chr16	88050000	88075000	+	intron (NM_010348, intron 1 of 15)	153229	ncRNA	-1.169	-0.77	Grik1	1	No Switch	-0.399
chr11-56925000	chr11	56925000	56950000	+	Intergenic	-74118	protein-coding	-1.169	-1.03	Gria1	1	No Switch	-0.139
chr18-20350000	chr18	20350000	20375000	+	Intergenic	-14229	protein-coding	-1.169	-1.183		0	No Switch	0.014
chr9-16550000	chr9	16550000	16575000	+	Intergenic	-60446	protein-coding	-1.169	-1.325		0	No Switch	0.156
chr1-48850000	chr1	48850000	48875000	+	Intergenic	-382116	ncRNA	-1.169	-1.404		0	No Switch	0.235
chr11-13900000	chr11	13900000	13925000	+	Intergenic	266541	ncRNA	-1.169	-1.196		0	No Switch	0.027
chr2-22400000	chr2	22400000	22425000	+	intron (NM_148413, intron 19 of 19)	184997	protein-coding	-1.169	-1.134	Myo3a, Gm13342	2	No Switch	-0.035
chr14-19025000	chr14	19025000	19050000	+	Intergenic	-143233	protein-coding	-1.169	-0.785	Gm63421, Gm26817, Gm10409	3	No Switch	-0.384
chr5-85400000	chr5	85400000	85425000	+	Intergenic	653083	protein-coding	-1.169	-1.167		0	No Switch	-0.002
chr2-42300000	chr2	42300000	42325000	+	intron (NM_053011, intron 2 of 90)	135068	ncRNA	-1.17	-0.962	Lrp1b	1	No Switch	-0.208
chr11-47250000	chr11	47250000	47275000	+	intron (NM_011891, intron 2 of 7)	116825	protein-coding	-1.17	-1.254	Sgcd	1	No Switch	0.084
chr3-59725000	chr3	59725000	59750000	+	intron (NM_001101531, intron 1 of 4)	7714	protein-coding	-1.17	-1.151	, Gm16527	2	No Switch	-0.019
chr2-100125000	chr2	100125000	100150000	+	Intergenic	1483546	protein-coding	-1.17	-1.229		0	No Switch	0.059
chr17-54050000	chr17	54050000	54075000	+	Intergenic	-71869	protein-coding	-1.17	-1.307	Ckb-ps2	1	No Switch	0.137
chr8-74425000	chr8	74425000	74450000	+	Intergenic	-435674	protein-coding	-1.17	-1.177		0	No Switch	0.007
chr2-14500000	chr2	14500000	14525000	+	promoter-TSS (NR_166180)	-94	ncRNA	-1.17	-1.023	Gm75696, Gm13266	2	No Switch	-0.147
chr4-93800000	chr4	93800000	93825000	+	Intergenic	-476989	protein-coding	-1.17	-1.309		0	No Switch	0.139
chr16-67650000	chr16	67650000	67675000	+	Intergenic	-41592	protein-coding	-1.17	-0.93		0	No Switch	-0.24
chr12-119325000	chr12	119325000	119350000	+	Intergenic	-99224	protein-coding	-1.17	-1.058	Macc1	1	No Switch	-0.112
chr9-6250000	chr9	6250000	6275000	+	intron (NM_001357397, intron 1 of 6)	4047	protein-coding	-1.17	-1.087	Pdgfd, Gm67855, Gm67859, Ddi1	4	No Switch	-0.083
chr1-41500000	chr1	41500000	41525000	+	intron (NR_168323, intron 2 of 3)	20811	ncRNA	-1.17	-0.874		0	No Switch	-0.296
chr6-10450000	chr6	10450000	10475000	+	Intergenic	511878	ncRNA	-1.17	-1.121	Gm67622	1	No Switch	-0.049
chr6-101975000	chr6	101975000	102000000	+	Intergenic	213251	ncRNA	-1.17	-1.041		0	No Switch	-0.129
chr10-73675000	chr10	73675000	73700000	+	Intergenic	-134367	protein-coding	-1.17	-1.244	Pcdh15	1	No Switch	0.074
chr5-79600000	chr5	79600000	79625000	+	Intergenic	-1408071	protein-coding	-1.17	-1.403		0	No Switch	0.233
chr9-36350000	chr9	36350000	36375000	+	Intergenic	-69329	protein-coding	-1.17	-1.496		0	No Switch	0.326
chr6-101875000	chr6	101875000	101900000	+	Intergenic	113251	ncRNA	-1.17	-0.979	Gm44177, Gm67270	2	No Switch	-0.191
chr17-57825000	chr17	57825000	57850000	+	intron (NM_001081653, intron 1 of 23)	68289	protein-coding	-1.17	-1.394	Vmn2r120	1	No Switch	0.224
chr17-19475000	chr17	19475000	19500000	+	Intergenic	-17311	protein-coding	-1.17	-1.129	Gm49753, Gm49752, Vmn2r-ps120	3	No Switch	-0.041
chr2-111050000	chr2	111050000	111075000	+	exon (NM_001378593, exon 69 of 73)	-112256	protein-coding	-1.17	-1.179	Potefam1, Or4f52	2	No Switch	0.009
chr16-60850000	chr16	60850000	60875000	+	Intergenic	-256969	protein-coding	-1.17	-1.298		0	No Switch	0.128
chr4-67475000	chr4	67475000	67500000	+	Intergenic	659949	protein-coding	-1.17	-1.185		0	No Switch	0.015
chr12-93350000	chr12	93350000	93375000	+	Intergenic	82323	ncRNA	-1.17	-1.218		0	No Switch	0.048
chr5-78625000	chr5	78625000	78650000	+	Intergenic	1172012	ncRNA	-1.17	-1.33		0	No Switch	0.16
chr2-53950000	chr2	53950000	53975000	+	Intergenic	123052	protein-coding	-1.17	-1.245	Rprm	1	No Switch	0.075
chr6-19975000	chr6	19975000	20000000	+	Intergenic	432158	ncRNA	-1.17	-1.241		0	No Switch	0.071
chr2-99650000	chr2	99650000	99675000	+	Intergenic	1958546	protein-coding	-1.17	-1.253		0	No Switch	0.083
chr6-133675000	chr6	133675000	133700000	+	Intergenic	79908	protein-coding	-1.17	-1.246	Gm44247	1	No Switch	0.076
chr3-42525000	chr3	42525000	42550000	+	Intergenic	794882	protein-coding	-1.17	-1.008	Gm37533, Gm38044	2	No Switch	-0.162
chr15-16400000	chr15	16400000	16425000	+	Intergenic	-316415	protein-coding	-1.17	-1.014		0	No Switch	-0.156
chr15-22850000	chr15	22850000	22875000	+	Intergenic	-147516	protein-coding	-1.17	-0.991	Cdh18	1	No Switch	-0.179
chr16-68500000	chr16	68500000	68525000	+	Intergenic	-891592	protein-coding	-1.17	-1.245		0	No Switch	0.075
chr1-50575000	chr1	50575000	50600000	+	Intergenic	-340023	protein-coding	-1.17	-1.056	Gm54885	1	No Switch	-0.114
chr6-103900000	chr6	103900000	103925000	+	Intergenic	52184	pseudo	-1.17	-1.068		0	No Switch	-0.102
chr2-89950000	chr2	89950000	89975000	+	Intergenic	-15280	protein-coding	-1.17	-1.337	Or4x6, Or4b1d	2	No Switch	0.167
chr14-91800000	chr14	91800000	91825000	+	Intergenic	1685609	ncRNA	-1.17	-1.284		0	No Switch	0.114
chr14-92375000	chr14	92375000	92400000	+	Intergenic	1503169	protein-coding	-1.17	-1.179		0	No Switch	0.009
chr11-9525000	chr11	9525000	9550000	+	intron (NM_178259, intron 47 of 61)	345558	protein-coding	-1.17	-1.215	Abca13	1	No Switch	0.045
chr2-149375000	chr2	149375000	149400000	+	Intergenic	-17749	protein-coding	-1.17	-1.222	Gm53264	1	No Switch	0.052
chr5-10250000	chr5	10250000	10275000	+	Intergenic	-537148	protein-coding	-1.17	-1.245	Gm10482	1	No Switch	0.075
chr18-25775000	chr18	25775000	25800000	+	Intergenic	-33343	protein-coding	-1.17	-0.886	Celf4	1	No Switch	-0.284
chr6-26550000	chr6	26550000	26575000	+	Intergenic	631074	ncRNA	-1.17	-1.196		0	No Switch	0.026
chr3-63225000	chr3	63225000	63250000	+	Intergenic	-57711	protein-coding	-1.17	-1.141	Mme	1	No Switch	-0.029
chr8-73825000	chr8	73825000	73850000	+	Intergenic	-483960	protein-coding	-1.17	-1.13	Large1	1	No Switch	-0.04
chr18-16150000	chr18	16150000	16175000	+	Intergenic	-402343	protein-coding	-1.17	-0.929	Gm30512, Gm54353, Gm50076	3	No Switch	-0.241
chr4-91750000	chr4	91750000	91775000	+	Intergenic	-362498	protein-coding	-1.17	-1.308		0	No Switch	0.138
chr16-50975000	chr16	50975000	51000000	+	Intergenic	204091	ncRNA	-1.17	-0.998		0	No Switch	-0.172
chr15-13625000	chr15	13625000	13650000	+	Intergenic	-463825	protein-coding	-1.17	-0.797		0	No Switch	-0.373
chr4-25950000	chr4	25950000	25975000	+	Intergenic	-162497	protein-coding	-1.17	-1.117	Gm69012	1	No Switch	-0.053
chr3-12000000	chr3	12000000	12025000	+	Intergenic	-168141	ncRNA	-1.17	-1.245		0	No Switch	0.075
chr3-93850000	chr3	93850000	93875000	+	Intergenic	36480	protein-coding	-1.171	-1.065	Tdpoz9-ps1, Gm37104, Tdpoz5	3	No Switch	-0.106
chr2-82400000	chr2	82400000	82425000	+	Intergenic	-20298	ncRNA	-1.171	-1.199		0	No Switch	0.028
chr8-112975000	chr8	112975000	113000000	+	Intergenic	-79762	ncRNA	-1.171	-1.082		0	No Switch	-0.089
chr6-133425000	chr6	133425000	133450000	+	Intergenic	-91689	protein-coding	-1.171	-1.417		0	No Switch	0.246
chr7-102675000	chr7	102675000	102700000	+	promoter-TSS (NM_001307998)	-173	protein-coding	-1.171	-0.62	Or52r1b, Or51a44-ps1	2	No Switch	-0.551
chr8-101000000	chr8	101000000	101025000	+	Intergenic	1595826	ncRNA	-1.171	-1.289		0	No Switch	0.118
chr18-89425000	chr18	89425000	89450000	+	intron (NM_001039173, intron 5 of 7)	240073	protein-coding	-1.171	-1.024	Dok6	1	No Switch	-0.147
chr2-149075000	chr2	149075000	149100000	+	Intergenic	-211988	protein-coding	-1.171	-1.227	Gm14135	1	No Switch	0.056
chr16-60775000	chr16	60775000	60800000	+	Intergenic	-181969	protein-coding	-1.171	-1.141		0	No Switch	-0.03
chr16-18975000	chr16	18975000	19000000	+	Intergenic	43928	pseudo	-1.171	-0.45	Gm18748	1	No Switch	-0.721
chr6-74525000	chr6	74525000	74550000	+	Intergenic	-928827	ncRNA	-1.171	-1.282		0	No Switch	0.111
chr12-49850000	chr12	49850000	49875000	+	Intergenic	-381638	ncRNA	-1.171	-1.091		0	No Switch	-0.08
chr6-10950000	chr6	10950000	10975000	+	Intergenic	11878	ncRNA	-1.171	-1.019	Gm35822, AA545190	2	No Switch	-0.152
chr13-87650000	chr13	87650000	87675000	+	Intergenic	-858693	ncRNA	-1.171	-1.468		0	No Switch	0.297
chr17-77350000	chr17	77350000	77375000	+	Intergenic	837525	ncRNA	-1.171	-1.325		0	No Switch	0.154
chrX-128300000	chrX	128300000	128325000	+	Intergenic	-575946	protein-coding	-1.171	-1.166		0	No Switch	-0.005
chr5-83100000	chr5	83100000	83125000	+	Intergenic	242695	protein-coding	-1.171	-1.311		0	No Switch	0.14
chr13-3200000	chr13	3200000	3225000	+	Intergenic	63025	pseudo	-1.171	-1.334	Gm46400, Speer6-ps1	2	No Switch	0.163
chr5-57350000	chr5	57350000	57375000	+	Intergenic	355419	ncRNA	-1.171	-1.385		0	No Switch	0.214
chr12-48250000	chr12	48250000	48275000	+	Intergenic	1107083	ncRNA	-1.171	-1.217		0	No Switch	0.046
chr14-110650000	chr14	110650000	110675000	+	Intergenic	92649	protein-coding	-1.171	-1.041	Gm23242	1	No Switch	-0.13
chr7-47625000	chr7	47625000	47650000	+	Intergenic	-36128	protein-coding	-1.171	-1.383	Mrgpra4	1	No Switch	0.212
chr2-67000000	chr2	67000000	67025000	+	Intergenic	-161334	protein-coding	-1.171	-1.206	Gm13598, Xirp2	2	No Switch	0.035
chr12-92775000	chr12	92775000	92800000	+	Intergenic	657323	ncRNA	-1.171	-1.236		0	No Switch	0.065
chr2-107525000	chr2	107525000	107550000	+	Intergenic	246911	protein-coding	-1.171	-1.211		0	No Switch	0.04
chr18-89825000	chr18	89825000	89850000	+	Intergenic	-67960	protein-coding	-1.171	-1.334	Gm41800	1	No Switch	0.163
chrX-149025000	chrX	149025000	149050000	+	Intergenic	-50815	protein-coding	-1.171	-1.035		0	No Switch	-0.136
chr6-27025000	chr6	27025000	27050000	+	Intergenic	899250	ncRNA	-1.171	-1.238		0	No Switch	0.067
chr13-68475000	chr13	68475000	68500000	+	Intergenic	94604	protein-coding	-1.171	-1.248		0	No Switch	0.077
chr11-32900000	chr11	32900000	32925000	+	non-coding (NR_166841, exon 3 of 3)	13717	ncRNA	-1.171	-0.577	Gm73264	1	No Switch	-0.594
chr3-16500000	chr3	16500000	16525000	+	Intergenic	-304594	ncRNA	-1.171	-0.963		0	No Switch	-0.208
chr12-42525000	chr12	42525000	42550000	+	Intergenic	496717	ncRNA	-1.171	-1.016		0	No Switch	-0.155
chr5-9975000	chr5	9975000	10000000	+	Intergenic	-262148	protein-coding	-1.171	-1.18		0	No Switch	0.009
chr2-82100000	chr2	82100000	82125000	+	intron (NM_175513, intron 1 of 3)	58842	protein-coding	-1.171	-1.129		0	No Switch	-0.042
chr18-85300000	chr18	85300000	85325000	+	Intergenic	354324	ncRNA	-1.171	-1.269	Gm58869	1	No Switch	0.098
chr6-10250000	chr6	10250000	10275000	+	Intergenic	711878	ncRNA	-1.171	-1.092		0	No Switch	-0.079
chr1-29950000	chr1	29950000	29975000	+	Intergenic	176336	ncRNA	-1.171	-1.356	Gm7858	1	No Switch	0.185
chr6-79675000	chr6	79675000	79700000	+	Intergenic	-130531	protein-coding	-1.171	-1.089	Gm44271	1	No Switch	-0.082
chr9-85075000	chr9	85075000	85100000	+	Intergenic	239624	protein-coding	-1.171	-1.363	Gm67680	1	No Switch	0.192
chrX-62025000	chrX	62025000	62050000	+	Intergenic	-245999	protein-coding	-1.171	-1.348		0	No Switch	0.177
chr15-19350000	chr15	19350000	19375000	+	Intergenic	177127	ncRNA	-1.171	-1.056	Gm49162	1	No Switch	-0.115
chrX-149750000	chrX	149750000	149775000	+	Intergenic	-21979	protein-coding	-1.171	-0.464	Gnl3l	1	No Switch	-0.707
chr15-28725000	chr15	28725000	28750000	+	Intergenic	533734	protein-coding	-1.172	-1.1		0	No Switch	-0.072
chr11-26800000	chr11	26800000	26825000	+	Intergenic	27392	pseudo	-1.172	-1.148	Gm12073	1	No Switch	-0.024
chr18-50625000	chr18	50625000	50650000	+	Intergenic	-68801	protein-coding	-1.172	-1.387	Gm58756	1	No Switch	0.215
chr12-101225000	chr12	101225000	101250000	+	Intergenic	91891	pseudo	-1.172	-1.308	Gm60036, Gm18795	2	No Switch	0.136
chr7-62400000	chr7	62400000	62425000	+	intron (NR_166566, intron 1 of 2)	7653	protein-coding	-1.172	-1.199	Gm74208	1	No Switch	0.027
chr2-81350000	chr2	81350000	81375000	+	Intergenic	-691158	protein-coding	-1.172	-1.239	Gm56342	1	No Switch	0.067
chr8-99825000	chr8	99825000	99850000	+	Intergenic	420826	ncRNA	-1.172	-1.31	Cdh8	1	No Switch	0.138
chr5-5900000	chr5	5900000	5925000	+	Intergenic	-163183	protein-coding	-1.172	-1.224		0	No Switch	0.052
chr17-58525000	chr17	58525000	58550000	+	Intergenic	453875	protein-coding	-1.172	-1.394	Cntnap5c	1	No Switch	0.222
chr15-67600000	chr15	67600000	67625000	+	Intergenic	385731	ncRNA	-1.172	-0.651	Gm62318	1	No Switch	-0.521
chr6-74225000	chr6	74225000	74250000	+	Intergenic	-628827	ncRNA	-1.172	-1.084		0	No Switch	-0.088
chr5-63450000	chr5	63450000	63475000	+	Intergenic	-186603	protein-coding	-1.172	-1.143		0	No Switch	-0.029
chr11-34700000	chr11	34700000	34725000	+	intron (NM_033374, intron 9 of 51)	71405	protein-coding	-1.172	-1.185	Spdl1, Gm57348	2	No Switch	0.013
chr6-7175000	chr6	7175000	7200000	+	Intergenic	-114419	ncRNA	-1.172	-1.039	Gm27190, Gm8669	2	No Switch	-0.133
chr9-93200000	chr9	93200000	93225000	+	Intergenic	-206767	ncRNA	-1.172	-1.426		0	No Switch	0.254
chr3-98625000	chr3	98625000	98650000	+	intron (NM_008295, intron 1 of 3)	8034	protein-coding	-1.172	-1.157	Zfp697, Hsd3b2, Hsd3b3	3	No Switch	-0.015
chr17-77150000	chr17	77150000	77175000	+	Intergenic	1037525	ncRNA	-1.172	-1.266		0	No Switch	0.094
chr15-24375000	chr15	24375000	24400000	+	Intergenic	1026264	protein-coding	-1.172	-1.104	Gm49729, Gm63183	2	No Switch	-0.068
chr13-90150000	chr13	90150000	90175000	+	Intergenic	72833	protein-coding	-1.172	-0.794	Xrcc4	1	No Switch	-0.378
chr6-60450000	chr6	60450000	60475000	+	Intergenic	-58793	ncRNA	-1.172	-1.089	Gm44410	1	No Switch	-0.083
chr4-38400000	chr4	38400000	38425000	+	Intergenic	442983	ncRNA	-1.172	-1.276		0	No Switch	0.104
chr6-19850000	chr6	19850000	19875000	+	Intergenic	307158	ncRNA	-1.172	-1.285		0	No Switch	0.113
chr2-86450000	chr2	86450000	86475000	+	Intergenic	-6231	protein-coding	-1.172	-1.356	Or8k37	1	No Switch	0.184
chr17-61400000	chr17	61400000	61425000	+	Intergenic	1468817	protein-coding	-1.172	-1.242		0	No Switch	0.07
chr8-74650000	chr8	74650000	74675000	+	Intergenic	-210674	protein-coding	-1.172	-1.084		0	No Switch	-0.088
chr18-16500000	chr18	16500000	16525000	+	Intergenic	296746	protein-coding	-1.172	-0.602		0	No Switch	-0.57
chr11-89625000	chr11	89625000	89650000	+	intron (NM_001327810, intron 2 of 19)	59436	protein-coding	-1.172	-0.897	Ankfn1	1	No Switch	-0.275
chr18-17175000	chr18	17175000	17200000	+	Intergenic	47982	pseudo	-1.172	-1.072	1700001G01Rik	1	No Switch	-0.1
chr8-56100000	chr8	56100000	56125000	+	intron (NM_001368774, intron 8 of 8)	172082	protein-coding	-1.172	-1.097	Gm18320	1	No Switch	-0.075
chr3-77650000	chr3	77650000	77675000	+	Intergenic	1483246	protein-coding	-1.172	-1.19		0	No Switch	0.018
chr9-94425000	chr9	94425000	94450000	+	Intergenic	-35860	ncRNA	-1.172	-1.033	Gm68603	1	No Switch	-0.139
chr5-19150000	chr5	19150000	19175000	+	Intergenic	64055	ncRNA	-1.172	-1.222		0	No Switch	0.05
chr6-79875000	chr6	79875000	79900000	+	Intergenic	69469	protein-coding	-1.173	-1.07		0	No Switch	-0.103
chr14-94275000	chr14	94275000	94300000	+	Intergenic	-396821	protein-coding	-1.173	-1.186		0	No Switch	0.013
chr7-93325000	chr7	93325000	93350000	+	Intergenic	-153324	protein-coding	-1.173	-1.206		0	No Switch	0.033
chr1-45350000	chr1	45350000	45375000	+	Intergenic	50962	protein-coding	-1.173	-0.921	Col3a1, Gm54819, Gm71046	3	No Switch	-0.252
chr10-51675000	chr10	51675000	51700000	+	intron (NM_177306, intron 1 of 15)	1982	protein-coding	-1.173	-1.278		0	No Switch	0.105
chr1-174200000	chr1	174200000	174225000	+	intron (NM_011465, intron 25 of 51)	38476	protein-coding	-1.173	-1.089	Or10x1, Or10l1-ps1, Or10x4	3	No Switch	-0.084
chr13-89025000	chr13	89025000	89050000	+	intron (NM_001037987, intron 3 of 10)	216028	protein-coding	-1.173	-0.742	Edil3	1	No Switch	-0.431
chr2-54850000	chr2	54850000	54875000	+	intron (NM_173030, intron 7 of 12)	426113	protein-coding	-1.173	-1.289	Galnt13	1	No Switch	0.116
chr1-27050000	chr1	27050000	27075000	+	Intergenic	-375040	protein-coding	-1.173	-1.392		0	No Switch	0.219
chr15-14925000	chr15	14925000	14950000	+	Intergenic	-1763825	protein-coding	-1.173	-1.077		0	No Switch	-0.096
chr3-125450000	chr3	125450000	125475000	+	intron (NM_022565, intron 2 of 13)	58409	protein-coding	-1.173	-1.204	Ndst4, Gm35186	2	No Switch	0.031
chr2-108625000	chr2	108625000	108650000	+	Intergenic	-385046	ncRNA	-1.173	-1.219		0	No Switch	0.046
chr14-85725000	chr14	85725000	85750000	+	Intergenic	-508470	ncRNA	-1.173	-1.113		0	No Switch	-0.06
chr3-125550000	chr3	125550000	125575000	+	intron (NM_022565, intron 3 of 13)	158409	protein-coding	-1.173	-1.202		0	No Switch	0.029
chr3-48975000	chr3	48975000	49000000	+	Intergenic	-378397	pseudo	-1.173	-1.03	Gm65603	1	No Switch	-0.143
chr11-42500000	chr11	42500000	42525000	+	intron (NM_001362647, intron 4 of 8)	91299	protein-coding	-1.173	-1.134	Gabrb2, Gm74386	2	No Switch	-0.039
chrX-43550000	chrX	43550000	43575000	+	Intergenic	-28489	protein-coding	-1.173	-0.975	Itpa-ps3	1	No Switch	-0.198
chr4-27750000	chr4	27750000	27775000	+	Intergenic	-1050631	protein-coding	-1.173	-1.196		0	No Switch	0.023
chr1-147850000	chr1	147850000	147875000	+	Intergenic	1364813	protein-coding	-1.173	-1.179	Gm29516	1	No Switch	0.006
chr10-106050000	chr10	106050000	106075000	+	Intergenic	221021	protein-coding	-1.173	-1.294		0	No Switch	0.121
chr15-52875000	chr15	52875000	52900000	+	Intergenic	175055	protein-coding	-1.173	-0.771		0	No Switch	-0.402
chr10-36725000	chr10	36725000	36750000	+	intron (NM_001253355, intron 4 of 5)	230693	protein-coding	-1.173	-0.992		0	No Switch	-0.181
chr12-6975000	chr12	6975000	7000000	+	Intergenic	392830	ncRNA	-1.173	-0.79	Gm60564	1	No Switch	-0.383
chr7-53400000	chr7	53400000	53425000	+	Intergenic	479389	ncRNA	-1.173	-1.328		0	No Switch	0.155
chr14-94100000	chr14	94100000	94125000	+	Intergenic	-221821	protein-coding	-1.173	-1.125	Pcdh9	1	No Switch	-0.048
chr16-8000000	chr16	8000000	8025000	+	Intergenic	412636	protein-coding	-1.173	-0.793	Gm55023	1	No Switch	-0.38
chr15-15675000	chr15	15675000	15700000	+	Intergenic	-1041415	protein-coding	-1.173	-1.064		0	No Switch	-0.109
chr5-83175000	chr5	83175000	83200000	+	Intergenic	167695	protein-coding	-1.173	-1.229	Gm43217	1	No Switch	0.056
chr12-119800000	chr12	119800000	119825000	+	Intergenic	-133627	protein-coding	-1.173	-1.325		0	No Switch	0.152
chr1-146200000	chr1	146200000	146225000	+	Intergenic	282662	ncRNA	-1.173	-1.089		0	No Switch	-0.084
chr11-18400000	chr11	18400000	18425000	+	Intergenic	80766	ncRNA	-1.173	-1.108	Gm12022	1	No Switch	-0.065
chr1-108375000	chr1	108375000	108400000	+	Intergenic	470241	ncRNA	-1.173	-1.279		0	No Switch	0.106
chr17-76900000	chr17	76900000	76925000	+	Intergenic	1051477	ncRNA	-1.173	-1.296		0	No Switch	0.123
chr14-85650000	chr14	85650000	85675000	+	Intergenic	-583470	ncRNA	-1.173	-1.187		0	No Switch	0.014
chr2-20125000	chr2	20125000	20150000	+	Intergenic	-152413	protein-coding	-1.173	-0.939	Etl4	1	No Switch	-0.234
chr3-155950000	chr3	155950000	155975000	+	Intergenic	-13854	ncRNA	-1.173	-1.052	Gm42886	1	No Switch	-0.121
chr14-39600000	chr14	39600000	39625000	+	Intergenic	-43163	ncRNA	-1.174	-1.177		0	No Switch	0.003
chr6-58375000	chr6	58375000	58400000	+	Intergenic	48345	protein-coding	-1.174	-1.291	Vmn1r-ps20	1	No Switch	0.117
chr19-13275000	chr19	13275000	13300000	+	Intergenic	26783	protein-coding	-1.174	-1.309	Gm22443, Or5b111	2	No Switch	0.135
chr1-145225000	chr1	145225000	145250000	+	Intergenic	-462073	protein-coding	-1.174	-1.172		0	No Switch	-0.002
chr1-31650000	chr1	31650000	31675000	+	Intergenic	397653	pseudo	-1.174	-1.335	Gm19680	1	No Switch	0.161
chr9-74500000	chr9	74500000	74525000	+	Intergenic	-335937	ncRNA	-1.174	-0.971		0	No Switch	-0.203
chr14-109800000	chr14	109800000	109825000	+	Intergenic	-898261	protein-coding	-1.174	-1.19	Gm7313	1	No Switch	0.016
chr1-44675000	chr1	44675000	44700000	+	intron (NM_028450, intron 1 of 10)	57449	ncRNA	-1.174	-0.861	Gulp1, Gm16102	2	No Switch	-0.313
chr5-50425000	chr5	50425000	50450000	+	Intergenic	106090	ncRNA	-1.174	-1.202	Gm7205, , Gm71493, Gm22618	4	No Switch	0.028
chr15-47200000	chr15	47200000	47225000	+	Intergenic	589195	ncRNA	-1.174	-1.204	Gm63099	1	No Switch	0.03
chr18-37500000	chr18	37500000	37525000	+	intron (NM_001301259, intron 1 of 3)	-1152	protein-coding	-1.174	-0.803	Pcdha4b, Gm38666, Gm37388	3	No Switch	-0.371
chr6-44000000	chr6	44000000	44025000	+	Intergenic	70855	ncRNA	-1.174	-1.236		0	No Switch	0.062
chr5-26650000	chr5	26650000	26675000	+	Intergenic	-154857	protein-coding	-1.174	-1.111	4930584F24Rik	1	No Switch	-0.063
chr5-63000000	chr5	63000000	63025000	+	Intergenic	200844	protein-coding	-1.174	-1.094	Dthd1, Gm71395	2	No Switch	-0.08
chr2-22200000	chr2	22200000	22225000	+	Intergenic	-15003	protein-coding	-1.174	-1.177		0	No Switch	0.003
chr12-68550000	chr12	68550000	68575000	+	Intergenic	-567333	ncRNA	-1.174	-1.014	Gm47489	1	No Switch	-0.16
chr17-91900000	chr17	91900000	91925000	+	Intergenic	-819698	protein-coding	-1.174	-1.235	Gm49991	1	No Switch	0.061
chr2-116400000	chr2	116400000	116425000	+	Intergenic	-336404	ncRNA	-1.174	-0.896		0	No Switch	-0.278
chr18-86125000	chr18	86125000	86150000	+	Intergenic	-257452	protein-coding	-1.174	-1.347		0	No Switch	0.173
chr11-111975000	chr11	111975000	112000000	+	Intergenic	-475043	ncRNA	-1.174	-0.969	Gm11680	1	No Switch	-0.205
chr15-45225000	chr15	45225000	45250000	+	Intergenic	-122566	protein-coding	-1.174	-1.091		0	No Switch	-0.083
chr17-62150000	chr17	62150000	62175000	+	Intergenic	718817	protein-coding	-1.174	-1.103		0	No Switch	-0.071
chr1-101925000	chr1	101925000	101950000	+	Intergenic	781732	ncRNA	-1.174	-1.417		0	No Switch	0.243
chr11-48175000	chr11	48175000	48200000	+	Intergenic	611903	ncRNA	-1.174	-1.302	Gm12178	1	No Switch	0.128
chr16-72325000	chr16	72325000	72350000	+	Intergenic	-103173	ncRNA	-1.174	-0.899	Robo1	1	No Switch	-0.275
chr13-89625000	chr13	89625000	89650000	+	Intergenic	96864	protein-coding	-1.174	-0.711		0	No Switch	-0.463
chr16-53725000	chr16	53725000	53750000	+	Intergenic	-921756	ncRNA	-1.174	-1.209		0	No Switch	0.035
chr6-102100000	chr6	102100000	102125000	+	Intergenic	-153600	ncRNA	-1.174	-1.031		0	No Switch	-0.143
chr7-23925000	chr7	23925000	23950000	+	Intergenic	9114	protein-coding	-1.174	-1.189	Zfp109	1	No Switch	0.015
chr10-91900000	chr10	91900000	91925000	+	intron (NR_152729, intron 5 of 8)	23671	ncRNA	-1.174	-0.664	Rmst, Gm55043, Mir135a-2, Gm55044, Gm55045	5	No Switch	-0.51
chr15-68675000	chr15	68675000	68700000	+	Intergenic	-190815	ncRNA	-1.174	-0.961	Gm41341	1	No Switch	-0.213
chr5-80775000	chr5	80775000	80800000	+	Intergenic	-233071	protein-coding	-1.174	-1.138	Gm72856	1	No Switch	-0.036
chr5-26475000	chr5	26475000	26500000	+	intron (NR_029445, intron 2 of 4)	5814	ncRNA	-1.174	-1.102		0	No Switch	-0.072
chr3-7675000	chr3	7675000	7700000	+	intron (NR_168341, intron 2 of 2)	-73740	protein-coding	-1.174	-0.924	Il7, Gm16685	2	No Switch	-0.25
chr7-42175000	chr7	42175000	42200000	+	intron (NM_001105057, intron 5 of 5)	71029	protein-coding	-1.174	-1.406		0	No Switch	0.232
chr6-129925000	chr6	129925000	129950000	+	Intergenic	-24276	protein-coding	-1.174	-1.425	Gm68550, Gm15854	2	No Switch	0.251
chr5-80175000	chr5	80175000	80200000	+	Intergenic	-833071	protein-coding	-1.174	-1.341		0	No Switch	0.167
chr18-71075000	chr18	71075000	71100000	+	Intergenic	519208	protein-coding	-1.174	-1.408		0	No Switch	0.234
chr14-19175000	chr14	19175000	19200000	+	Intergenic	-293233	protein-coding	-1.174	-1.333	1700110I01Rik, Gm17188	2	No Switch	0.159
chr4-92275000	chr4	92275000	92300000	+	Intergenic	-140279	protein-coding	-1.174	-1.371	Gm68104	1	No Switch	0.197
chr11-37225000	chr11	37225000	37250000	+	Intergenic	-293259	protein-coding	-1.174	-1.14		0	No Switch	-0.034
chr8-60050000	chr8	60050000	60075000	+	Intergenic	236851	ncRNA	-1.174	-1.259		0	No Switch	0.085
chr1-147250000	chr1	147250000	147275000	+	Intergenic	764813	protein-coding	-1.175	-1.102		0	No Switch	-0.073
chr3-44425000	chr3	44425000	44450000	+	Intergenic	940760	ncRNA	-1.175	-1.288	Gm37365	1	No Switch	0.113
chr16-88775000	chr16	88775000	88800000	+	Intergenic	-11392	ncRNA	-1.175	-1.097	Gm56594	1	No Switch	-0.078
chr7-51000000	chr7	51000000	51025000	+	Intergenic	413310	protein-coding	-1.175	-1.152		0	No Switch	-0.023
chr15-22050000	chr15	22050000	22075000	+	Intergenic	652484	protein-coding	-1.175	-1.181		0	No Switch	0.006
chr17-61525000	chr17	61525000	61550000	+	Intergenic	1343817	protein-coding	-1.175	-1.167		0	No Switch	-0.008
chr8-52700000	chr8	52700000	52725000	+	Intergenic	355889	ncRNA	-1.175	-1.378	Gm64848	1	No Switch	0.203
chr2-109550000	chr2	109550000	109575000	+	Intergenic	-112200	protein-coding	-1.175	-1.082	Bdnf	1	No Switch	-0.093
chr11-66175000	chr11	66175000	66200000	+	intron (NR_153847, intron 1 of 2)	-18949	protein-coding	-1.175	-1.061	Gm12296, Shisa6	2	No Switch	-0.114
chr2-82700000	chr2	82700000	82725000	+	Intergenic	-231134	protein-coding	-1.175	-1.288		0	No Switch	0.113
chr17-61625000	chr17	61625000	61650000	+	Intergenic	1243817	protein-coding	-1.175	-1.205		0	No Switch	0.03
chr3-7650000	chr3	7650000	7675000	+	intron (NR_168341, intron 1 of 2)	-48740	protein-coding	-1.175	-0.783	Il7, Gm16685	2	No Switch	-0.392
chr7-54475000	chr7	54475000	54500000	+	Intergenic	-347745	protein-coding	-1.175	-1.115	Luzp2, Gm73898	2	No Switch	-0.06
chr19-43275000	chr19	43275000	43300000	+	intron (NM_001081257, intron 3 of 11)	100855	protein-coding	-1.175	-1.041	Hpse2	1	No Switch	-0.134
chr1-98575000	chr1	98575000	98600000	+	Intergenic	-2017	ncRNA	-1.175	-1.238	Gm7967	1	No Switch	0.063
chr15-45375000	chr15	45375000	45400000	+	Intergenic	-272566	protein-coding	-1.175	-1.148		0	No Switch	-0.027
chr1-33150000	chr1	33150000	33175000	+	Intergenic	507294	protein-coding	-1.175	-0.935	Gm39616	1	No Switch	-0.24
chr1-107700000	chr1	107700000	107725000	+	Intergenic	122494	protein-coding	-1.175	-1.127		0	No Switch	-0.048
chr6-59600000	chr6	59600000	59625000	+	Intergenic	-186194	protein-coding	-1.175	-1.34	Gm67090	1	No Switch	0.165
chr17-76175000	chr17	76175000	76200000	+	Intergenic	326477	ncRNA	-1.175	-1.238	Gm4710	1	No Switch	0.063
chr8-97500000	chr8	97500000	97525000	+	Intergenic	-1499387	ncRNA	-1.175	-1.402		0	No Switch	0.227
chrX-44975000	chrX	44975000	45000000	+	Intergenic	-103404	protein-coding	-1.175	-1.053		0	No Switch	-0.122
chr1-122275000	chr1	122275000	122300000	+	Intergenic	82355	ncRNA	-1.175	-0.87		0	No Switch	-0.305
chr8-65475000	chr8	65475000	65500000	+	Intergenic	-130540	protein-coding	-1.175	-1.164	Gm45886, Apela, Gm39183	3	No Switch	-0.011
chr2-15500000	chr2	15500000	15525000	+	Intergenic	-13979	protein-coding	-1.175	-1.202		0	No Switch	0.027
chr5-17325000	chr5	17325000	17350000	+	Intergenic	-35686	protein-coding	-1.175	-0.906	Gm73357	1	No Switch	-0.269
chr8-59850000	chr8	59850000	59875000	+	Intergenic	36851	ncRNA	-1.175	-1.35	Gm34370	1	No Switch	0.175
chr17-59650000	chr17	59650000	59675000	+	Intergenic	-649178	protein-coding	-1.175	-1.292		0	No Switch	0.117
chr15-48575000	chr15	48575000	48600000	+	intron (NM_001081391, intron 3 of 70)	204489	protein-coding	-1.175	-0.803	Csmd3	1	No Switch	-0.372
chrX-92100000	chrX	92100000	92125000	+	Intergenic	-96167	protein-coding	-1.175	-0.835		0	No Switch	-0.34
chr6-74725000	chr6	74725000	74750000	+	Intergenic	-1128827	ncRNA	-1.175	-1.2		0	No Switch	0.025
chr2-39375000	chr2	39375000	39400000	+	Intergenic	-161151	protein-coding	-1.175	-1.122		0	No Switch	-0.053
chr12-61650000	chr12	61650000	61675000	+	intron (NM_001310586, intron 1 of 5)	139333	protein-coding	-1.175	-0.973	Lrfn5	1	No Switch	-0.202
chr5-54675000	chr5	54675000	54700000	+	Intergenic	337508	ncRNA	-1.175	-1.278		0	No Switch	0.103
chr11-111900000	chr11	111900000	111925000	+	Intergenic	-400043	ncRNA	-1.175	-0.964	Gm74461	1	No Switch	-0.211
chr17-53825000	chr17	53825000	53850000	+	intron (NM_026935, intron 3 of 7)	8458	protein-coding	-1.175	-1.271	Pp2d1	1	No Switch	0.096
chr16-47675000	chr16	47675000	47700000	+	Intergenic	470999	ncRNA	-1.175	-1.123		0	No Switch	-0.052
chr7-119325000	chr7	119325000	119350000	+	Intergenic	121772	protein-coding	-1.175	-0.879	Gm44866, Gm19963, Ppp1ccb, Gm74181	4	No Switch	-0.296
chr15-71125000	chr15	71125000	71150000	+	Intergenic	590338	protein-coding	-1.175	-1.126		0	No Switch	-0.049
chr2-82925000	chr2	82925000	82950000	+	Intergenic	-6134	protein-coding	-1.175	-1.186	Gm28675	1	No Switch	0.011
chr16-83100000	chr16	83100000	83125000	+	Intergenic	-1258643	ncRNA	-1.175	-0.902		0	No Switch	-0.273
chr17-22275000	chr17	22275000	22300000	+	exon (NM_001357992, exon 6 of 6)	27342	protein-coding	-1.175	-0.701	Zfp943, Gm66028, Gm7818	3	No Switch	-0.474
chr2-108200000	chr2	108200000	108225000	+	Intergenic	-810046	ncRNA	-1.176	-1.238		0	No Switch	0.062
chr10-48050000	chr10	48050000	48075000	+	Intergenic	1725414	protein-coding	-1.176	-1.361		0	No Switch	0.185
chr15-44875000	chr15	44875000	44900000	+	Intergenic	6106	pseudo	-1.176	-0.907		0	No Switch	-0.269
chr14-92175000	chr14	92175000	92200000	+	Intergenic	1703169	protein-coding	-1.176	-1.208		0	No Switch	0.032
chr15-23425000	chr15	23425000	23450000	+	intron (NM_001081299, intron 9 of 11)	401037	protein-coding	-1.176	-0.994	Cdh18, Gm49191	2	No Switch	-0.182
chr15-17200000	chr15	17200000	17225000	+	Intergenic	483585	protein-coding	-1.176	-1.007		0	No Switch	-0.169
chr14-35625000	chr14	35625000	35650000	+	Intergenic	174478	protein-coding	-1.176	-1.051		0	No Switch	-0.125
chr18-28675000	chr18	28675000	28700000	+	intron (NR_045398, intron 2 of 4)	127336	ncRNA	-1.176	-1.249	BC051408	1	No Switch	0.073
chr6-25375000	chr6	25375000	25400000	+	Intergenic	302480	protein-coding	-1.176	-1		0	No Switch	-0.176
chr3-70450000	chr3	70450000	70475000	+	Intergenic	344791	ncRNA	-1.176	-0.933	Gm37213	1	No Switch	-0.243
chr7-40325000	chr7	40325000	40350000	+	Intergenic	-337237	ncRNA	-1.176	-0.913	4933402C06Rik, Gm72209	2	No Switch	-0.263
chr5-41175000	chr5	41175000	41200000	+	Intergenic	520191	protein-coding	-1.176	-1.115		0	No Switch	-0.061
chr11-12075000	chr11	12075000	12100000	+	Intergenic	-50080	protein-coding	-1.176	-1.129	Gm72302, Gm12001	2	No Switch	-0.047
chr3-42875000	chr3	42875000	42900000	+	Intergenic	1144882	protein-coding	-1.176	-0.958		0	No Switch	-0.218
chr16-79900000	chr16	79900000	79925000	+	Intergenic	-86876	ncRNA	-1.176	-1.079		0	No Switch	-0.097
chr7-94975000	chr7	94975000	95000000	+	Intergenic	-1183744	protein-coding	-1.176	-1.158	Gm73985	1	No Switch	-0.018
chr9-12950000	chr9	12950000	12975000	+	Intergenic	143355	ncRNA	-1.176	-1.421		0	No Switch	0.245
chr9-10825000	chr9	10825000	10850000	+	intron (NM_001033359, intron 1 of 20)	67226	protein-coding	-1.176	-1.37	Cntn5	1	No Switch	0.194
chr4-38375000	chr4	38375000	38400000	+	Intergenic	467983	ncRNA	-1.176	-1.269		0	No Switch	0.093
chr10-35475000	chr10	35475000	35500000	+	Intergenic	1004100	protein-coding	-1.176	-1.353		0	No Switch	0.177
chr11-41625000	chr11	41625000	41650000	+	Intergenic	363357	protein-coding	-1.176	-1.366	A230004M16Rik	1	No Switch	0.19
chr9-8825000	chr9	8825000	8850000	+	Intergenic	-62333	protein-coding	-1.176	-1.296	Gm32014	1	No Switch	0.12
chr3-47625000	chr3	47625000	47650000	+	Intergenic	389259	pseudo	-1.176	-1.134		0	No Switch	-0.042
chr17-23225000	chr17	23225000	23250000	+	Intergenic	-44248	protein-coding	-1.176	-1.054	Vmn2r-ps129, Gm18415	2	No Switch	-0.122
chr7-69750000	chr7	69750000	69775000	+	Intergenic	266406	ncRNA	-1.176	-0.82	Gm72588	1	No Switch	-0.356
chr1-8500000	chr1	8500000	8525000	+	intron (NM_001290393, intron 14 of 19)	787377	protein-coding	-1.176	-1.023	Sntg1, Gm38024	2	No Switch	-0.153
chr11-42425000	chr11	42425000	42450000	+	intron (NM_001362647, intron 3 of 8)	16299	protein-coding	-1.176	-1.124	Gabrb2	1	No Switch	-0.052
chr11-40325000	chr11	40325000	40350000	+	Intergenic	355182	protein-coding	-1.176	-1.321	3110004A20Rik	1	No Switch	0.145
chr17-93575000	chr17	93575000	93600000	+	Intergenic	388332	protein-coding	-1.176	-1.336		0	No Switch	0.16
chr8-30375000	chr8	30375000	30400000	+	Intergenic	-180895	ncRNA	-1.176	-1.194		0	No Switch	0.018
chr9-3425000	chr9	3425000	3450000	+	intron (NM_027545, intron 8 of 17)	33415	protein-coding	-1.176	-0.765	Cwf19l2	1	No Switch	-0.411
chr5-78600000	chr5	78600000	78625000	+	Intergenic	1147012	ncRNA	-1.176	-1.323	Mthfr-ps1	1	No Switch	0.147
chr15-49775000	chr15	49775000	49800000	+	Intergenic	-995511	protein-coding	-1.176	-1.291	Gm49186	1	No Switch	0.115
chr4-31050000	chr4	31050000	31075000	+	Intergenic	397904	ncRNA	-1.176	-1.032	Gm69458	1	No Switch	-0.144
chr1-110400000	chr1	110400000	110425000	+	Intergenic	428777	protein-coding	-1.176	-1.399	Gm3332	1	No Switch	0.223
chr6-75325000	chr6	75325000	75350000	+	Intergenic	-1728827	ncRNA	-1.176	-1.143	Gm67408	1	No Switch	-0.033
chr2-115375000	chr2	115375000	115400000	+	Intergenic	-43220	ncRNA	-1.176	-0.801	3110099E03Rik, Gm39911	2	No Switch	-0.375
chr10-125075000	chr10	125075000	125100000	+	Intergenic	221316	protein-coding	-1.177	-0.856	Slc16a7	1	No Switch	-0.321
chr4-73575000	chr4	73575000	73600000	+	Intergenic	-18011	protein-coding	-1.177	-1.247	Msantd5f3, Msantd5f2	2	No Switch	0.07
chr8-114300000	chr8	114300000	114325000	+	intron (NM_173016, intron 7 of 8)	38978	ncRNA	-1.177	-0.445		0	No Switch	-0.732
chr9-80575000	chr9	80575000	80600000	+	Intergenic	-122062	protein-coding	-1.177	-1.352	Gm39380	1	No Switch	0.175
chr2-89775000	chr2	89775000	89800000	+	TTS (NM_146476)	1850	protein-coding	-1.177	-1.288	Or4c12	1	No Switch	0.111
chr6-41250000	chr6	41250000	41275000	+	Intergenic	-39772	protein-coding	-1.177	-1.12	Trbv30	1	No Switch	-0.057
chr12-59675000	chr12	59675000	59700000	+	Intergenic	-468017	protein-coding	-1.177	-1.146	Gm60729, Gm7727	2	No Switch	-0.031
chr1-33025000	chr1	33025000	33050000	+	Intergenic	-490207	protein-coding	-1.177	-0.906		0	No Switch	-0.271
chr4-146450000	chr4	146450000	146475000	+	intron (NM_001083918, intron 4 of 6)	13470	protein-coding	-1.177	-0.973		0	No Switch	-0.204
chr14-88500000	chr14	88500000	88525000	+	Intergenic	-41104	protein-coding	-1.177	-1.214	Gm33203	1	No Switch	0.037
chr7-78050000	chr7	78050000	78075000	+	Intergenic	515338	protein-coding	-1.177	-0.55	Ntrk3	1	No Switch	-0.627
chr3-47750000	chr3	47750000	47775000	+	Intergenic	264259	pseudo	-1.177	-1.141		0	No Switch	-0.036
chr5-10075000	chr5	10075000	10100000	+	Intergenic	-362148	protein-coding	-1.177	-1.241		0	No Switch	0.064
chr16-72200000	chr16	72200000	72225000	+	Intergenic	21827	ncRNA	-1.177	-1.056	Robo1	1	No Switch	-0.121
chr16-64250000	chr16	64250000	64275000	+	Intergenic	339831	protein-coding	-1.177	-1.061	Gm61235	1	No Switch	-0.116
chr9-16900000	chr9	16900000	16925000	+	Intergenic	-410446	protein-coding	-1.177	-1.434		0	No Switch	0.257
chr2-40775000	chr2	40775000	40800000	+	intron (NM_053011, intron 66 of 90)	-1561151	protein-coding	-1.177	-1.048	Lrp1b	1	No Switch	-0.129
chr2-81975000	chr2	81975000	82000000	+	Intergenic	-66158	protein-coding	-1.177	-1.248	Zfp804a	1	No Switch	0.071
chr9-18000000	chr9	18000000	18025000	+	Intergenic	-279767	protein-coding	-1.177	-1.525	Gm48856, Gm55406	2	No Switch	0.348
chr6-80650000	chr6	80650000	80675000	+	intron (NM_001134743, intron 2 of 2)	642857	protein-coding	-1.177	-0.913	Lrrtm4	1	No Switch	-0.264
chr5-16725000	chr5	16725000	16750000	+	Intergenic	-54291	protein-coding	-1.177	-1.103		0	No Switch	-0.074
chr8-18150000	chr8	18150000	18175000	+	Intergenic	-432631	protein-coding	-1.177	-1.043		0	No Switch	-0.134
chr3-62050000	chr3	62050000	62075000	+	Intergenic	-276277	protein-coding	-1.177	-1	Gm65144	1	No Switch	-0.177
chr13-83075000	chr13	83075000	83100000	+	Intergenic	-389167	ncRNA	-1.177	-0.565		0	No Switch	-0.612
chr6-78525000	chr6	78525000	78550000	+	Intergenic	-68626	protein-coding	-1.177	-0.915		0	No Switch	-0.262
chr10-34575000	chr10	34575000	34600000	+	intron (NM_010237, intron 5 of 8)	104100	protein-coding	-1.177	-1.103		0	No Switch	-0.074
chr8-17650000	chr8	17650000	17675000	+	Intergenic	-127115	protein-coding	-1.177	-0.737		0	No Switch	-0.44
chr10-34900000	chr10	34900000	34925000	+	Intergenic	429100	protein-coding	-1.177	-1.284	Gm63654	1	No Switch	0.107
chr2-81700000	chr2	81700000	81725000	+	Intergenic	-341158	protein-coding	-1.177	-1.259		0	No Switch	0.082
chr17-76600000	chr17	76600000	76625000	+	Intergenic	751477	ncRNA	-1.177	-1.262		0	No Switch	0.085
chr13-50550000	chr13	50550000	50575000	+	Intergenic	-17766	ncRNA	-1.177	-1.268	Gm8739, Fbxw17	2	No Switch	0.091
chr1-68650000	chr1	68650000	68675000	+	intron (NM_010154, intron 2 of 26)	445559	protein-coding	-1.177	-1.096	Erbb4	1	No Switch	-0.081
chr5-84575000	chr5	84575000	84600000	+	Intergenic	-170118	protein-coding	-1.177	-1.284	Gm71976, Gm43532	2	No Switch	0.107
chr3-128525000	chr3	128525000	128550000	+	Intergenic	-305895	ncRNA	-1.177	-1.108	Gm43824	1	No Switch	-0.069
chr6-81650000	chr6	81650000	81675000	+	Intergenic	233163	ncRNA	-1.178	-0.781	Gm38839	1	No Switch	-0.397
chr11-28775000	chr11	28775000	28800000	+	Intergenic	23772	ncRNA	-1.178	-1.128		0	No Switch	-0.05
chr4-147375000	chr4	147375000	147400000	+	intron (NM_001378742, intron 3 of 4)	-55614	protein-coding	-1.178	-0.984	, Zfp988	2	No Switch	-0.194
chr10-124300000	chr10	124300000	124325000	+	Intergenic	-156574	pseudo	-1.178	-1.073	4930503E24Rik	1	No Switch	-0.105
chr1-94375000	chr1	94375000	94400000	+	Intergenic	-334947	protein-coding	-1.178	-0.931	Gm7895	1	No Switch	-0.247
chr6-79525000	chr6	79525000	79550000	+	Intergenic	-280531	protein-coding	-1.178	-1.105		0	No Switch	-0.073
chr8-30450000	chr8	30450000	30475000	+	Intergenic	-105895	ncRNA	-1.178	-1.174		0	No Switch	-0.004
chr7-102600000	chr7	102600000	102625000	+	Intergenic	2487	protein-coding	-1.178	-0.884	Or51a6, Or51a7, Or51g2	3	No Switch	-0.294
chr13-116225000	chr13	116225000	116250000	+	Intergenic	72188	protein-coding	-1.178	-1.321	Gm47893	1	No Switch	0.143
chr9-124325000	chr9	124325000	124350000	+	Intergenic	-11331	protein-coding	-1.178	-0.992		0	No Switch	-0.186
chr18-16950000	chr18	16950000	16975000	+	Intergenic	-73008	ncRNA	-1.178	-0.911	Gm15328, Gm7670	2	No Switch	-0.267
chr12-118525000	chr12	118525000	118550000	+	Intergenic	-7307	ncRNA	-1.178	-0.799	D230030E09Rik	1	No Switch	-0.379
chr18-16425000	chr18	16425000	16450000	+	Intergenic	371746	protein-coding	-1.178	-0.816		0	No Switch	-0.362
chr5-82575000	chr5	82575000	82600000	+	Intergenic	211565	ncRNA	-1.178	-1.332		0	No Switch	0.154
chr4-78450000	chr4	78450000	78475000	+	Intergenic	-131547	ncRNA	-1.178	-1.178		0	No Switch	0
chr19-52900000	chr19	52900000	52925000	+	Intergenic	-10681	ncRNA	-1.178	-1.104	AA387883, Xpnpep1	2	No Switch	-0.074
chr3-63425000	chr3	63425000	63450000	+	Intergenic	-1751	ncRNA	-1.178	-1.145		0	No Switch	-0.033
chr10-74575000	chr10	74575000	74600000	+	intron (NM_001142746, intron 28 of 34)	-379677	protein-coding	-1.178	-1.211		0	No Switch	0.033
chr11-63675000	chr11	63675000	63700000	+	Intergenic	234784	protein-coding	-1.178	-0.756		0	No Switch	-0.422
chr14-112675000	chr14	112675000	112700000	+	Intergenic	1011473	protein-coding	-1.178	-1.114		0	No Switch	-0.064
chr3-42775000	chr3	42775000	42800000	+	Intergenic	1044882	protein-coding	-1.178	-1.103		0	No Switch	-0.075
chr13-80200000	chr13	80200000	80225000	+	Intergenic	-670884	protein-coding	-1.178	-1.477	Gm28526	1	No Switch	0.299
chr3-3025000	chr3	3025000	3050000	+	Intergenic	-470530	protein-coding	-1.178	-1.182		0	No Switch	0.004
chr17-60825000	chr17	60825000	60850000	+	Intergenic	-1824178	protein-coding	-1.178	-1.315		0	No Switch	0.137
chr10-124975000	chr10	124975000	125000000	+	Intergenic	321316	protein-coding	-1.178	-1.126	Gm46205, Gm36771	2	No Switch	-0.052
chr1-28425000	chr1	28425000	28450000	+	Intergenic	342752	protein-coding	-1.178	-1.389		0	No Switch	0.211
chr2-23450000	chr2	23450000	23475000	+	Intergenic	109604	protein-coding	-1.178	-0.919	Spopl	1	No Switch	-0.259
chr10-48100000	chr10	48100000	48125000	+	Intergenic	1675414	protein-coding	-1.178	-1.392		0	No Switch	0.214
chr2-55025000	chr2	55025000	55050000	+	intron (NM_173030, intron 9 of 12)	-398470	protein-coding	-1.178	-1.086		0	No Switch	-0.092
chr1-30250000	chr1	30250000	30275000	+	Intergenic	-123664	ncRNA	-1.178	-1.301		1	No Switch	0.123
chr12-62000000	chr12	62000000	62025000	+	Intergenic	489333	protein-coding	-1.178	-1.331		0	No Switch	0.153
chr5-47000000	chr5	47000000	47025000	+	Intergenic	664829	pseudo	-1.178	-1.032		0	No Switch	-0.146
chr15-24500000	chr15	24500000	24525000	+	Intergenic	901264	protein-coding	-1.178	-1.083		0	No Switch	-0.095
chr9-9950000	chr9	9950000	9975000	+	intron (NM_001033359, intron 9 of 20)	68069	ncRNA	-1.178	-1.291	Cntn5	1	No Switch	0.113
chr19-8425000	chr19	8425000	8450000	+	Intergenic	-32395	protein-coding	-1.178	-1.219		0	No Switch	0.041
chr12-94500000	chr12	94500000	94525000	+	Intergenic	585162	ncRNA	-1.178	-0.967		0	No Switch	-0.211
chr14-84625000	chr14	84625000	84650000	+	Intergenic	-161076	ncRNA	-1.178	-0.862	Gm32498, Gm49057	2	No Switch	-0.316
chr3-62900000	chr3	62900000	62925000	+	Intergenic	-307060	protein-coding	-1.178	-1.297		0	No Switch	0.119
chr8-62825000	chr8	62825000	62850000	+	Intergenic	-113732	protein-coding	-1.178	-1.272		0	No Switch	0.094
chr11-38125000	chr11	38125000	38150000	+	Intergenic	382545	ncRNA	-1.178	-1.263		0	No Switch	0.085
chr9-23950000	chr9	23950000	23975000	+	Intergenic	-135518	protein-coding	-1.178	-0.856		0	No Switch	-0.322
chr2-106525000	chr2	106525000	106550000	+	Intergenic	-14397	ncRNA	-1.178	-0.805	Mpped2	1	No Switch	-0.373
chr12-92275000	chr12	92275000	92300000	+	Intergenic	-438343	protein-coding	-1.178	-0.943		0	No Switch	-0.235
chr12-68825000	chr12	68825000	68850000	+	Intergenic	-292333	ncRNA	-1.178	-0.882		0	No Switch	-0.296
chr9-26000000	chr9	26000000	26025000	+	Intergenic	530903	protein-coding	-1.178	-1.157		0	No Switch	-0.021
chr16-19675000	chr16	19675000	19700000	+	intron (NM_177356, intron 3 of 5)	18865	protein-coding	-1.178	-1.043	A930003A15Rik	1	No Switch	-0.135
chr2-16925000	chr2	16925000	16950000	+	intron (NR_040632, intron 2 of 3)	76226	ncRNA	-1.179	-0.93	4930515L03Rik	1	No Switch	-0.249
chr13-18500000	chr13	18500000	18525000	+	Intergenic	-130461	protein-coding	-1.179	-1.041	Pou6f2	1	No Switch	-0.138
chr8-62800000	chr8	62800000	62825000	+	Intergenic	-138732	protein-coding	-1.179	-1.25		0	No Switch	0.071
chr4-37775000	chr4	37775000	37800000	+	Intergenic	538097	ncRNA	-1.179	-1.254	Gm69140	1	No Switch	0.075
chr2-7400000	chr2	7400000	7425000	+	Intergenic	-16302	protein-coding	-1.179	-0.59	Celf2, Gm74645, Gm74826	3	No Switch	-0.589
chr8-73650000	chr8	73650000	73675000	+	Intergenic	-308960	protein-coding	-1.179	-1.099	Large1	1	No Switch	-0.08
chr15-15150000	chr15	15150000	15175000	+	Intergenic	-1566415	protein-coding	-1.179	-1.066		0	No Switch	-0.113
chr3-64875000	chr3	64875000	64900000	+	Intergenic	-42757	pseudo	-1.179	-0.97	Gm54196, Kcnab1	2	No Switch	-0.209
chr7-52175000	chr7	52175000	52200000	+	Intergenic	-171784	protein-coding	-1.179	-1.201		0	No Switch	0.022
chr11-37925000	chr11	37925000	37950000	+	Intergenic	278511	ncRNA	-1.179	-1.273	Gm72070, Gm55427	2	No Switch	0.094
chr7-77525000	chr7	77525000	77550000	+	Intergenic	1040338	protein-coding	-1.179	-0.836		0	No Switch	-0.343
chr12-61625000	chr12	61625000	61650000	+	intron (NM_001310586, intron 1 of 5)	114333	protein-coding	-1.179	-0.999	Lrfn5, Gm30738	2	No Switch	-0.18
chr5-58175000	chr5	58175000	58200000	+	Intergenic	265498	ncRNA	-1.179	-1.143	Pcdh7	1	No Switch	-0.036
chr12-90500000	chr12	90500000	90525000	+	Intergenic	226538	protein-coding	-1.179	-1.06		0	No Switch	-0.119
chr15-21550000	chr15	21550000	21575000	+	intron (NM_001008420, intron 8 of 11)	451048	protein-coding	-1.179	-1.079	Cdh12	1	No Switch	-0.1
chr2-36375000	chr2	36375000	36400000	+	Intergenic	-2411	ncRNA	-1.179	-1.2		0	No Switch	0.021
chr7-11925000	chr7	11925000	11950000	+	Intergenic	-6215	protein-coding	-1.179	-1.418	Vmn1r80, Vmn1r-ps64, Gm45364, Vmn1r-ps65	4	No Switch	0.239
chr17-58300000	chr17	58300000	58325000	+	intron (NM_001081653, intron 17 of 23)	543289	protein-coding	-1.179	-1.372	Cntnap5c	1	No Switch	0.193
chr3-115375000	chr3	115375000	115400000	+	Intergenic	306535	protein-coding	-1.179	-0.79		0	No Switch	-0.389
chr13-77325000	chr13	77325000	77350000	+	intron (NM_001145676, intron 19 of 19)	201964	protein-coding	-1.179	-0.993	2210408I21Rik	1	No Switch	-0.186
chr11-43075000	chr11	43075000	43100000	+	Intergenic	-62377	protein-coding	-1.179	-1.139	Gm72970, Atp10b, Gm72982, Gm12146	4	No Switch	-0.04
chr3-6375000	chr3	6375000	6400000	+	Intergenic	232943	pseudo	-1.179	-1.042	Gm65092	1	No Switch	-0.137
chr8-113150000	chr8	113150000	113175000	+	Intergenic	95238	ncRNA	-1.179	-1.209		0	No Switch	0.03
chr5-13575000	chr5	13575000	13600000	+	intron (NM_009152, intron 15 of 16)	-179744	protein-coding	-1.179	-1.051	Sema3a, Gm42676, Gm42675	3	No Switch	-0.128
chr13-74575000	chr13	74575000	74600000	+	Intergenic	29821	protein-coding	-1.179	-0.728	E430024I08Rik, Gm47435	2	No Switch	-0.451
chr6-19950000	chr6	19950000	19975000	+	Intergenic	407158	ncRNA	-1.179	-1.231		0	No Switch	0.052
chr4-51425000	chr4	51425000	51450000	+	Intergenic	220822	protein-coding	-1.179	-1.255		0	No Switch	0.076
chr9-89750000	chr9	89750000	89775000	+	Intergenic	-24025	protein-coding	-1.179	-0.92		0	No Switch	-0.259
chr4-50625000	chr4	50625000	50650000	+	Intergenic	-579178	protein-coding	-1.179	-1.202		0	No Switch	0.023
chr2-40625000	chr2	40625000	40650000	+	intron (NM_053011, intron 85 of 90)	-1411151	protein-coding	-1.179	-1.164	Lrp1b	1	No Switch	-0.015
chr1-141325000	chr1	141325000	141350000	+	Intergenic	-681098	ncRNA	-1.179	-1.154	Gm37142	1	No Switch	-0.025
chr8-8050000	chr8	8050000	8075000	+	Intergenic	598742	protein-coding	-1.179	-0.585		0	No Switch	-0.594
chr8-76675000	chr8	76675000	76700000	+	Intergenic	213121	ncRNA	-1.179	-1.055	Iqcm	1	No Switch	-0.124
chr19-39900000	chr19	39900000	39925000	+	Intergenic	-25731	protein-coding	-1.179	-1.261		0	No Switch	0.082
chr14-90475000	chr14	90475000	90500000	+	Intergenic	360609	ncRNA	-1.179	-1.163	4930474H20Rik	1	No Switch	-0.016
chr11-14425000	chr11	14425000	14450000	+	Intergenic	161725	ncRNA	-1.179	-1.222	1700046C09Rik, Gm12006	2	No Switch	0.043
chr8-42325000	chr8	42325000	42350000	+	Intergenic	510233	ncRNA	-1.18	-1.133	2810404M03Rik	1	No Switch	-0.047
chr14-95550000	chr14	95550000	95575000	+	Intergenic	-318754	protein-coding	-1.18	-1.192		0	No Switch	0.012
chr1-18750000	chr1	18750000	18775000	+	Intergenic	-340522	protein-coding	-1.18	-1.4		0	No Switch	0.22
chr5-6325000	chr5	6325000	6350000	+	Intergenic	-588183	protein-coding	-1.18	-1.372		0	No Switch	0.192
chr12-119275000	chr12	119275000	119300000	+	Intergenic	-49224	protein-coding	-1.18	-0.928	Macc1	1	No Switch	-0.252
chr16-59825000	chr16	59825000	59850000	+	intron (NM_007938, intron 12 of 17)	-198091	protein-coding	-1.18	-0.878	Epha6	1	No Switch	-0.302
chr8-65425000	chr8	65425000	65450000	+	Intergenic	-180540	protein-coding	-1.18	-1.061	Trim75	1	No Switch	-0.119
chr2-42125000	chr2	42125000	42150000	+	intron (NM_053011, intron 2 of 90)	310068	ncRNA	-1.18	-0.942	Lrp1b	1	No Switch	-0.238
chr1-5550000	chr1	5550000	5575000	+	Intergenic	-25993	protein-coding	-1.18	-1.267		0	No Switch	0.087
chr13-16100000	chr13	16100000	16125000	+	Intergenic	-89077	pseudo	-1.18	-1.24	4933412O06Rik, Gm31450	2	No Switch	0.06
chr8-49600000	chr8	49600000	49625000	+	Intergenic	-755612	ncRNA	-1.18	-1.094		1	No Switch	-0.086
chrX-90725000	chrX	90725000	90750000	+	Intergenic	-154642	protein-coding	-1.18	-1.062		0	No Switch	-0.118
chr8-73575000	chr8	73575000	73600000	+	Intergenic	-233960	protein-coding	-1.18	-1.074	Large1	1	No Switch	-0.106
chr2-54275000	chr2	54275000	54300000	+	Intergenic	-148887	protein-coding	-1.18	-1.195		0	No Switch	0.015
chr14-15375000	chr14	15375000	15400000	+	intron (NM_146052, intron 1 of 1)	-50123	ncRNA	-1.18	-0.914	Gm3696, Gm47764	2	No Switch	-0.266
chr4-30775000	chr4	30775000	30800000	+	intron (NR_040655, intron 3 of 6)	122904	ncRNA	-1.18	-1.113	4930556G01Rik	1	No Switch	-0.067
chr4-68425000	chr4	68425000	68450000	+	Intergenic	-115539	ncRNA	-1.18	-1.219		0	No Switch	0.039
chr11-44000000	chr11	44000000	44025000	+	Intergenic	-111263	protein-coding	-1.18	-0.883	Gm12153, Gm74071, Gm74079, Gm74083	4	No Switch	-0.297
chr10-46425000	chr10	46425000	46450000	+	Intergenic	192752	snoRNA	-1.18	-1.336	Gm66823	1	No Switch	0.156
chr9-93450000	chr9	93450000	93475000	+	Intergenic	-456767	ncRNA	-1.18	-1.391	Gm47165	1	No Switch	0.211
chr16-86225000	chr16	86225000	86250000	+	Intergenic	-336375	protein-coding	-1.18	-0.677		0	No Switch	-0.503
chrX-149000000	chrX	149000000	149025000	+	Intergenic	-75815	protein-coding	-1.18	-0.992	Gm5946	1	No Switch	-0.188
chr16-71275000	chr16	71275000	71300000	+	Intergenic	37596	ncRNA	-1.18	-1.215		0	No Switch	0.035
chr2-123600000	chr2	123600000	123625000	+	Intergenic	-477469	protein-coding	-1.18	-0.934	Gm75739	1	No Switch	-0.246
chr7-102625000	chr7	102625000	102650000	+	Intergenic	-2748	protein-coding	-1.18	-0.857	Or51g2, Or51g1, Or51a3-ps1	3	No Switch	-0.323
chr5-57200000	chr5	57200000	57225000	+	Intergenic	505419	ncRNA	-1.18	-1.371		0	No Switch	0.191
chr12-58675000	chr12	58675000	58700000	+	Intergenic	324517	protein-coding	-1.18	-0.788		1	No Switch	-0.392
chr14-90850000	chr14	90850000	90875000	+	Intergenic	735609	ncRNA	-1.18	-1.211		0	No Switch	0.031
chr10-35650000	chr10	35650000	35675000	+	Intergenic	-844307	protein-coding	-1.18	-1.24		0	No Switch	0.06
chr1-18125000	chr1	18125000	18150000	+	intron (NM_001347048, intron 1 of 7)	8402	protein-coding	-1.18	-1.209	Gm28756, Gm45784	2	No Switch	0.029
chr16-80175000	chr16	80175000	80200000	+	Intergenic	188124	ncRNA	-1.18	-1.068		0	No Switch	-0.112
chr12-97800000	chr12	97800000	97825000	+	Intergenic	296093	ncRNA	-1.18	-1.192	Gm6869	1	No Switch	0.012
chr18-40750000	chr18	40750000	40775000	+	Intergenic	40988	ncRNA	-1.18	-1.125		0	No Switch	-0.055
chr16-16725000	chr16	16725000	16750000	+	Intergenic	-19379	ncRNA	-1.18	-1.09	Ppm1f, Gm49595	2	No Switch	-0.09
chr13-86050000	chr13	86050000	86075000	+	Intergenic	-15705	protein-coding	-1.18	-0.829		0	No Switch	-0.351
chr5-26375000	chr5	26375000	26400000	+	Intergenic	105814	ncRNA	-1.18	-1.071		0	No Switch	-0.109
chr7-14350000	chr7	14350000	14375000	+	Intergenic	76051	protein-coding	-1.18	-1.407	Ranbp2-ps1, Nlrp5-ps, Obox3-ps7, Gm74240	4	No Switch	0.227
chr3-77400000	chr3	77400000	77425000	+	Intergenic	1336917	protein-coding	-1.18	-1.181		0	No Switch	0.001
chr11-47575000	chr11	47575000	47600000	+	Intergenic	-208175	protein-coding	-1.18	-1.281	Sgcd	1	No Switch	0.101
chr3-42725000	chr3	42725000	42750000	+	Intergenic	994882	protein-coding	-1.181	-1.152		0	No Switch	-0.029
chr8-75450000	chr8	75450000	75475000	+	intron (NM_027944, intron 1 of 12)	13806	protein-coding	-1.181	-1.287	Gm11033	1	No Switch	0.106
chr5-41200000	chr5	41200000	41225000	+	Intergenic	495191	protein-coding	-1.181	-1.088		0	No Switch	-0.093
chrX-39550000	chrX	39550000	39575000	+	Intergenic	216234	pseudo	-1.181	-1.241	Gm14643	1	No Switch	0.06
chr11-7525000	chr11	7525000	7550000	+	Intergenic	-323577	protein-coding	-1.181	-1.154		0	No Switch	-0.027
chr6-46425000	chr6	46425000	46450000	+	intron (NM_001004357, intron 12 of 23)	-806896	protein-coding	-1.181	-1.148	Cntnap2	1	No Switch	-0.033
chr2-53725000	chr2	53725000	53750000	+	Intergenic	-40630	pseudo	-1.181	-1.13	Gm75165	1	No Switch	-0.051
chr15-21175000	chr15	21175000	21200000	+	intron (NM_001008420, intron 1 of 11)	76048	protein-coding	-1.181	-0.905	Cdh12, Gm38234	2	No Switch	-0.276
chr3-106775000	chr3	106775000	106800000	+	intron (NM_007651, intron 1 of 7)	2649	protein-coding	-1.181	-0.718	Gm35507	1	No Switch	-0.463
chr8-103025000	chr8	103025000	103050000	+	Intergenic	-252389	protein-coding	-1.181	-0.899	Gm39233	1	No Switch	-0.282
chr13-87525000	chr13	87525000	87550000	+	Intergenic	-983693	ncRNA	-1.181	-1.464		0	No Switch	0.283
chr14-36350000	chr14	36350000	36375000	+	Intergenic	267535	protein-coding	-1.181	-1.201		0	No Switch	0.02
chr16-67075000	chr16	67075000	67100000	+	intron (NM_178721, intron 1 of 9)	430382	ncRNA	-1.181	-0.556	Cadm2	1	No Switch	-0.625
chr8-58750000	chr8	58750000	58775000	+	intron (NM_175032, intron 1 of 11)	-61457	protein-coding	-1.181	-1.127	Galntl6	1	No Switch	-0.054
chr1-10675000	chr1	10675000	10700000	+	intron (NM_177834, intron 1 of 10)	32445	protein-coding	-1.181	-0.901	Cpa6, Gm71646	2	No Switch	-0.28
chr15-21150000	chr15	21150000	21175000	+	intron (NM_001008420, intron 1 of 11)	51048	protein-coding	-1.181	-0.924	Cdh12	1	No Switch	-0.257
chr3-76675000	chr3	76675000	76700000	+	intron (NM_178673, intron 15 of 15)	611917	protein-coding	-1.181	-1.079		0	No Switch	-0.102
chr5-56700000	chr5	56700000	56725000	+	Intergenic	1005419	ncRNA	-1.181	-1.388		0	No Switch	0.207
chr2-134275000	chr2	134275000	134300000	+	Intergenic	266852	protein-coding	-1.181	-0.994		0	No Switch	-0.187
chr13-80625000	chr13	80625000	80650000	+	Intergenic	-245884	protein-coding	-1.181	-1.212	Gm46388	1	No Switch	0.031
chr14-88525000	chr14	88525000	88550000	+	Intergenic	-66104	protein-coding	-1.181	-1.251	Gm33203	1	No Switch	0.07
chr7-10750000	chr7	10750000	10775000	+	Intergenic	-12962	protein-coding	-1.181	-1.441	Gm45327, Gm72839	2	No Switch	0.26
chr13-11325000	chr13	11325000	11350000	+	Intergenic	-184552	pseudo	-1.181	-1.163		0	No Switch	-0.018
chr17-22200000	chr17	22200000	22225000	+	intron (NM_001205095, intron 2 of 4)	13114	protein-coding	-1.181	-0.774	Zfp943, Gm9772	2	No Switch	-0.407
chr1-113375000	chr1	113375000	113400000	+	Intergenic	-970582	ncRNA	-1.181	-1.374		0	No Switch	0.193
chr17-58825000	chr17	58825000	58850000	+	Intergenic	153875	protein-coding	-1.181	-1.283		0	No Switch	0.102
chr11-10125000	chr11	10125000	10150000	+	Intergenic	945558	protein-coding	-1.181	-1.268		0	No Switch	0.087
chr12-62325000	chr12	62325000	62350000	+	Intergenic	-350287	ncRNA	-1.181	-1.325		0	No Switch	0.144
chr7-71575000	chr7	71575000	71600000	+	Intergenic	-322195	ncRNA	-1.181	-0.497	Gm36633, 4930441H08Rik	2	No Switch	-0.684
chr2-94950000	chr2	94950000	94975000	+	Intergenic	-231794	ncRNA	-1.181	-1.258		0	No Switch	0.077
chr15-46500000	chr15	46500000	46525000	+	Intergenic	-16321	ncRNA	-1.181	-1.243	4930548G14Rik	1	No Switch	0.062
chr5-16900000	chr5	16900000	16925000	+	Intergenic	120709	protein-coding	-1.181	-1.132		0	No Switch	-0.049
chr1-108425000	chr1	108425000	108450000	+	Intergenic	520241	ncRNA	-1.181	-1.388		0	No Switch	0.207
chr10-81775000	chr10	81775000	81800000	+	Intergenic	-16326	protein-coding	-1.182	-0.521	Gm47546	1	No Switch	-0.661
chr12-67825000	chr12	67825000	67850000	+	Intergenic	-614951	protein-coding	-1.182	-1.279		0	No Switch	0.097
chr2-108425000	chr2	108425000	108450000	+	Intergenic	-585046	ncRNA	-1.182	-1.233		0	No Switch	0.051
chr14-95525000	chr14	95525000	95550000	+	Intergenic	-343754	protein-coding	-1.182	-1.242		0	No Switch	0.06
chr14-36125000	chr14	36125000	36150000	+	Intergenic	42535	protein-coding	-1.182	-1.102		0	No Switch	-0.08
chr12-42875000	chr12	42875000	42900000	+	Intergenic	146717	ncRNA	-1.182	-1.136		0	No Switch	-0.046
chr3-48350000	chr3	48350000	48375000	+	Intergenic	246603	pseudo	-1.182	-1.162		0	No Switch	-0.02
chr14-14250000	chr14	14250000	14275000	+	Intergenic	-65613	protein-coding	-1.182	-1.307	Kctd6, Gm62688	2	No Switch	0.125
chr1-29675000	chr1	29675000	29700000	+	Intergenic	266012	ncRNA	-1.182	-1.428	Gm53035	1	No Switch	0.246
chr9-94225000	chr9	94225000	94250000	+	Intergenic	-235860	ncRNA	-1.182	-1.25		0	No Switch	0.068
chr14-81650000	chr14	81650000	81675000	+	Intergenic	1662198	protein-coding	-1.182	-1.265		0	No Switch	0.083
chr5-42800000	chr5	42800000	42825000	+	Intergenic	-420753	protein-coding	-1.182	-0.994	Gm54295	1	No Switch	-0.188
chr6-102500000	chr6	102500000	102525000	+	Intergenic	-47833	protein-coding	-1.182	-0.786	Cntn3	1	No Switch	-0.396
chr14-90275000	chr14	90275000	90300000	+	Intergenic	160609	ncRNA	-1.182	-1.226	Gm48941	1	No Switch	0.044
chr14-15225000	chr14	15225000	15250000	+	Intergenic	-200123	ncRNA	-1.182	-1.231	Gm16525, Gm5456	2	No Switch	0.049
chr13-7425000	chr13	7425000	7450000	+	Intergenic	-765366	protein-coding	-1.182	-1.457		0	No Switch	0.275
chr7-55600000	chr7	55600000	55625000	+	Intergenic	-155684	protein-coding	-1.182	-1.169	Nipa2, Gm44509, A230056P14Rik	3	No Switch	-0.013
chr3-110575000	chr3	110575000	110600000	+	Intergenic	-336501	protein-coding	-1.182	-1.236		0	No Switch	0.054
chr1-45050000	chr1	45050000	45075000	+	Intergenic	-249038	protein-coding	-1.182	-1.127		0	No Switch	-0.055
chr1-27775000	chr1	27775000	27800000	+	Intergenic	-96546	ncRNA	-1.182	-1.394		0	No Switch	0.212
chr12-93250000	chr12	93250000	93275000	+	Intergenic	182323	ncRNA	-1.182	-1.248	Gm34869	1	No Switch	0.066
chr2-108250000	chr2	108250000	108275000	+	Intergenic	-760046	ncRNA	-1.182	-1.283		0	No Switch	0.101
chr7-89025000	chr7	89025000	89050000	+	Intergenic	301287	protein-coding	-1.182	-0.627	Tmem135, Gm44996, AI314278	3	No Switch	-0.555
chr2-41700000	chr2	41700000	41725000	+	intron (NM_053011, intron 6 of 90)	735068	ncRNA	-1.182	-0.937	Lrp1b	1	No Switch	-0.245
chr5-89275000	chr5	89275000	89300000	+	Intergenic	170398	protein-coding	-1.182	-0.857	Slc4a4	1	No Switch	-0.325
chr15-14900000	chr15	14900000	14925000	+	Intergenic	-1738825	protein-coding	-1.182	-1.055		0	No Switch	-0.127
chr3-94125000	chr3	94125000	94150000	+	Intergenic	40693	protein-coding	-1.182	-0.974	Gm4982, Gm9141	2	No Switch	-0.208
chr1-48100000	chr1	48100000	48125000	+	Intergenic	-645375	ncRNA	-1.182	-1.35		0	No Switch	0.168
chr13-85025000	chr13	85025000	85050000	+	Intergenic	-151885	protein-coding	-1.182	-1.269	Gm61441, Gm61442	2	No Switch	0.087
chr18-28050000	chr18	28050000	28075000	+	Intergenic	-497664	ncRNA	-1.182	-1.196	Gm33674	1	No Switch	0.014
chr1-50350000	chr1	50350000	50375000	+	Intergenic	-565023	protein-coding	-1.182	-1.206	Gm39640, Gm71153	2	No Switch	0.024
chr12-92050000	chr12	92050000	92075000	+	Intergenic	-213343	protein-coding	-1.182	-0.92		0	No Switch	-0.262
chr9-17425000	chr9	17425000	17450000	+	Intergenic	-854767	protein-coding	-1.182	-1.447	Gm67526, Gm48846	2	No Switch	0.265
chr2-98450000	chr2	98450000	98475000	+	Intergenic	994843	protein-coding	-1.182	-1.257		0	No Switch	0.075
chr1-116475000	chr1	116475000	116500000	+	intron (NM_001371013, intron 19 of 23)	802763	protein-coding	-1.183	-1.345	Cntnap5a	1	No Switch	0.162
chr4-38525000	chr4	38525000	38550000	+	Intergenic	317983	ncRNA	-1.183	-1.26		0	No Switch	0.077
chr1-110925000	chr1	110925000	110950000	+	intron (NM_001356415, intron 4 of 12)	40093	protein-coding	-1.183	-1.006		0	No Switch	-0.177
chr15-54450000	chr15	54450000	54475000	+	exon (NM_173422, exon 6 of 6)	51726	protein-coding	-1.183	-0.988	Mal2, Gm63237	2	No Switch	-0.195
chr12-113475000	chr12	113475000	113500000	+	Intergenic	-2065	protein-coding	-1.183	-0.967	Ighd3-1, Ighd5-1, Gm16968	3	No Switch	-0.216
chrX-59850000	chrX	59850000	59875000	+	Intergenic	-136964	protein-coding	-1.183	-0.616	Gm14661, Gm14660	2	No Switch	-0.567
chr1-7900000	chr1	7900000	7925000	+	Intergenic	823580	protein-coding	-1.183	-1.335		0	No Switch	0.152
chr4-78800000	chr4	78800000	78825000	+	Intergenic	218453	ncRNA	-1.183	-1.271		0	No Switch	0.088
chr5-13275000	chr5	13275000	13300000	+	Intergenic	-109284	protein-coding	-1.183	-1.186	Sema3a, Gm73656, Gm71623	3	No Switch	0.003
chr8-21800000	chr8	21800000	21825000	+	Intergenic	-11039	protein-coding	-1.183	-1.012	Gm65300, Defa27, Defa29, Gm23561, Gm15302	5	No Switch	-0.171
chr17-36600000	chr17	36600000	36625000	+	Intergenic	30144	protein-coding	-1.183	-1.092	Gm33257	1	No Switch	-0.091
chr2-86825000	chr2	86825000	86850000	+	Intergenic	8824	protein-coding	-1.183	-1.332	Or5t17, Or8h11-ps1	2	No Switch	0.149
chr5-7650000	chr5	7650000	7675000	+	Intergenic	-297972	protein-coding	-1.183	-1.252		0	No Switch	0.069
chr10-101850000	chr10	101850000	101875000	+	intron (NM_001205098, intron 1 of 7)	89808	ncRNA	-1.183	-1.217	Mgat4c	1	No Switch	0.034
chrX-82000000	chrX	82000000	82025000	+	Intergenic	-554378	protein-coding	-1.183	-0.797	Dmd, Gm61857	2	No Switch	-0.386
chr3-3975000	chr3	3975000	4000000	+	Intergenic	479470	protein-coding	-1.183	-1.142	Gm66001	1	No Switch	-0.041
chr12-95175000	chr12	95175000	95200000	+	Intergenic	-504726	protein-coding	-1.183	-0.996		0	No Switch	-0.187
chr7-33650000	chr7	33650000	33675000	+	Intergenic	9040	ncRNA	-1.183	-1.48	Scgb1b26-ps	1	No Switch	0.297
chr1-49375000	chr1	49375000	49400000	+	Intergenic	142884	ncRNA	-1.183	-1.329	C230029F24Rik	1	No Switch	0.146
chr1-44825000	chr1	44825000	44850000	+	Intergenic	-92551	ncRNA	-1.183	-1.097	Gulp1	1	No Switch	-0.086
chr1-110950000	chr1	110950000	110975000	+	intron (NM_001081386, intron 1 of 11)	15093	protein-coding	-1.183	-0.97		0	No Switch	-0.213
chr11-17700000	chr11	17700000	17725000	+	Intergenic	241375	protein-coding	-1.183	-1.161		0	No Switch	-0.022
chr10-124225000	chr10	124225000	124250000	+	Intergenic	-231574	pseudo	-1.183	-1.125		0	No Switch	-0.058
chr1-107275000	chr1	107275000	107300000	+	Intergenic	-9129	protein-coding	-1.183	-1.373	Serpinb11	1	No Switch	0.19
chr6-14375000	chr6	14375000	14400000	+	Intergenic	367774	protein-coding	-1.183	-1.091	Gm8820	1	No Switch	-0.092
chr13-76775000	chr13	76775000	76800000	+	intron (NM_030174, intron 8 of 20)	207903	protein-coding	-1.183	-1.043	Mctp1	1	No Switch	-0.14
chr11-55900000	chr11	55900000	55925000	+	Intergenic	128487	protein-coding	-1.183	-1.019	Gm12239, Gm72621, Nmur2	3	No Switch	-0.164
chr7-54525000	chr7	54525000	54550000	+	Intergenic	-297745	protein-coding	-1.183	-1.187	Luzp2, Gm44895, Gm44897	3	No Switch	0.004
chr8-103100000	chr8	103100000	103125000	+	Intergenic	235034	ncRNA	-1.183	-0.791		0	No Switch	-0.392
chr4-146750000	chr4	146750000	146775000	+	Intergenic	-215627	ncRNA	-1.183	-1.076	Gm70669	1	No Switch	-0.107
chr5-16700000	chr5	16700000	16725000	+	Intergenic	-79291	protein-coding	-1.183	-1.267	Gm8984	1	No Switch	0.084
chr16-74925000	chr16	74925000	74950000	+	intron (NM_001358492, intron 1 of 26)	155270	protein-coding	-1.183	-0.711	Robo2, Gm49676	2	No Switch	-0.472
chr16-54575000	chr16	54575000	54600000	+	Intergenic	695737	protein-coding	-1.183	-1.072		0	No Switch	-0.111
chr2-55950000	chr2	55950000	55975000	+	Intergenic	526530	protein-coding	-1.183	-1.249		0	No Switch	0.066
chr3-72225000	chr3	72225000	72250000	+	Intergenic	730363	protein-coding	-1.183	-1.217		0	No Switch	0.034
chr17-16625000	chr17	16625000	16650000	+	Intergenic	-314036	ncRNA	-1.183	-1.238	Gm41534	1	No Switch	0.055
chr12-63375000	chr12	63375000	63400000	+	Intergenic	699713	ncRNA	-1.183	-1.308		0	No Switch	0.125
chr3-140650000	chr3	140650000	140675000	+	Intergenic	254818	ncRNA	-1.183	-1.125	Gm32875, 4930590L14Rik	2	No Switch	-0.058
chrX-14325000	chrX	14325000	14350000	+	Intergenic	126352	protein-coding	-1.183	-0.994		0	No Switch	-0.189
chrX-15000000	chrX	15000000	15025000	+	Intergenic	98989	pseudo	-1.183	-1.143		0	No Switch	-0.04
chr4-72700000	chr4	72700000	72725000	+	Intergenic	140134	protein-coding	-1.183	-0.966		0	No Switch	-0.217
chr18-26325000	chr18	26325000	26350000	+	Intergenic	-583343	protein-coding	-1.183	-1.162	Gm33228	1	No Switch	-0.021
chr6-41300000	chr6	41300000	41325000	+	intron (NM_001003405, intron 2 of 4)	2210	protein-coding	-1.183	-1.215		0	No Switch	0.032
chrX-89650000	chrX	89650000	89675000	+	Intergenic	-89768	protein-coding	-1.183	-0.915		0	No Switch	-0.268
chr6-26175000	chr6	26175000	26200000	+	Intergenic	256074	ncRNA	-1.184	-1.161		0	No Switch	-0.023
chr3-70250000	chr3	70250000	70275000	+	Intergenic	254887	protein-coding	-1.184	-0.969		0	No Switch	-0.215
chr14-92500000	chr14	92500000	92525000	+	Intergenic	1378169	protein-coding	-1.184	-1.168		0	No Switch	-0.016
chr14-89350000	chr14	89350000	89375000	+	Intergenic	-533724	pseudo	-1.184	-1.136		0	No Switch	-0.048
chr2-107225000	chr2	107225000	107250000	+	Intergenic	-53089	protein-coding	-1.184	-1.199	Gm75222, Gm75225	2	No Switch	0.015
chr2-42875000	chr2	42875000	42900000	+	Intergenic	-233902	protein-coding	-1.184	-1.192	Gm39803	1	No Switch	0.008
chr4-67550000	chr4	67550000	67575000	+	Intergenic	734949	protein-coding	-1.184	-1.199	Gm55159	1	No Switch	0.015
chr7-70050000	chr7	70050000	70075000	+	Intergenic	275322	ncRNA	-1.184	-0.62	Gm44532, B130024G19Rik	2	No Switch	-0.564
chr1-110800000	chr1	110800000	110825000	+	Intergenic	165093	protein-coding	-1.184	-1.373	Cdh19	1	No Switch	0.189
chr5-51175000	chr5	51175000	51200000	+	Intergenic	366421	protein-coding	-1.184	-1.126	Gm71383	1	No Switch	-0.058
chr15-71075000	chr15	71075000	71100000	+	Intergenic	640338	protein-coding	-1.184	-1.23		0	No Switch	0.046
chr12-95525000	chr12	95525000	95550000	+	Intergenic	-154726	protein-coding	-1.184	-0.844	Gm40551	1	No Switch	-0.34
chr6-130125000	chr6	130125000	130150000	+	intron (NM_013793, intron 3 of 7)	-7602	protein-coding	-1.184	-1.423	Gm66458, Klra14-ps	2	No Switch	0.239
chr12-97500000	chr12	97500000	97525000	+	Intergenic	596093	ncRNA	-1.184	-1.205		0	No Switch	0.021
chr16-47475000	chr16	47475000	47500000	+	Intergenic	670999	ncRNA	-1.184	-1.249		0	No Switch	0.065
chr3-74825000	chr3	74825000	74850000	+	Intergenic	306272	protein-coding	-1.184	-1.348		0	No Switch	0.164
chr10-114575000	chr10	114575000	114600000	+	intron (NM_146241, intron 5 of 18)	-214226	ncRNA	-1.184	-1.189	Trhde, 4930473D10Rik	2	No Switch	0.005
chr4-68475000	chr4	68475000	68500000	+	Intergenic	-165539	ncRNA	-1.184	-1.228		0	No Switch	0.044
chr2-89150000	chr2	89150000	89175000	+	Intergenic	8745	protein-coding	-1.184	-1.35	Or4c124, Or4c125	2	No Switch	0.166
chr5-18950000	chr5	18950000	18975000	+	Intergenic	264055	ncRNA	-1.184	-1.187		0	No Switch	0.003
chr4-5350000	chr4	5350000	5375000	+	Intergenic	-269828	ncRNA	-1.184	-0.907		0	No Switch	-0.277
chr8-28725000	chr8	28725000	28750000	+	intron (NM_153135, intron 8 of 17)	143970	ncRNA	-1.184	-0.864		0	No Switch	-0.32
chr18-26775000	chr18	26775000	26800000	+	Intergenic	-1033343	protein-coding	-1.184	-1.343	Gm33621	1	No Switch	0.159
chr6-122950000	chr6	122950000	122975000	+	intron (NM_153197, intron 2 of 5)	9856	protein-coding	-1.184	-1.155	Clec4a4	1	No Switch	-0.029
chr11-28450000	chr11	28450000	28475000	+	intron (NM_001346759, intron 2 of 5)	121824	protein-coding	-1.184	-0.911	Ccdc85a	1	No Switch	-0.273
chr17-61150000	chr17	61150000	61175000	+	Intergenic	1718817	protein-coding	-1.184	-1.311		0	No Switch	0.127
chr9-84625000	chr9	84625000	84650000	+	Intergenic	-136898	ncRNA	-1.184	-1.319		0	No Switch	0.135
chr19-7825000	chr19	7825000	7850000	+	Intergenic	-34833	protein-coding	-1.184	-1.3	Gm7096, Slc22a27	2	No Switch	0.116
chr16-53400000	chr16	53400000	53425000	+	Intergenic	-596756	ncRNA	-1.184	-1.076		0	No Switch	-0.108
chr12-56800000	chr12	56800000	56825000	+	intron (NM_001167976, intron 4 of 10)	117029	protein-coding	-1.184	-1.022	Slc25a21	1	No Switch	-0.162
chr16-88900000	chr16	88900000	88925000	+	Intergenic	-16051	protein-coding	-1.184	-1.154	Gm41487	1	No Switch	-0.03
chr5-87500000	chr5	87500000	87525000	+	TTS (NM_001356943)	-21629	protein-coding	-1.184	-1.294	Gm7652, Gm42796, Idi1-ps2, Gm73813, Gm21049	5	No Switch	0.11
chr18-52025000	chr18	52025000	52050000	+	Intergenic	86046	ncRNA	-1.184	-1.432	Gm50446	1	No Switch	0.248
chr6-41200000	chr6	41200000	41225000	+	Intergenic	-89772	protein-coding	-1.184	-1.129	Trbv26	1	No Switch	-0.055
chr14-12900000	chr14	12900000	12925000	+	Intergenic	-89421	protein-coding	-1.184	-0.929	Fhit	1	No Switch	-0.255
chrX-69250000	chrX	69250000	69275000	+	Intergenic	-97831	protein-coding	-1.184	-0.954		0	No Switch	-0.23
chr10-50425000	chr10	50425000	50450000	+	Intergenic	-155169	protein-coding	-1.184	-1.231		0	No Switch	0.047
chr1-103975000	chr1	103975000	104000000	+	Intergenic	-781020	protein-coding	-1.184	-1.359		0	No Switch	0.175
chr19-49400000	chr19	49400000	49425000	+	Intergenic	1206475	protein-coding	-1.184	-1.314		0	No Switch	0.13
chr1-116950000	chr1	116950000	116975000	+	Intergenic	-818635	protein-coding	-1.184	-1.5		0	No Switch	0.316
chr17-39075000	chr17	39075000	39100000	+	Intergenic	-10463	protein-coding	-1.184	-1.112	Gm49818	1	No Switch	-0.072
chr10-125875000	chr10	125875000	125900000	+	Intergenic	-78719	protein-coding	-1.185	-0.128		0	No Switch	-1.057
chr5-81900000	chr5	81900000	81925000	+	Intergenic	212213	ncRNA	-1.185	-1.121	Adgrl3	1	No Switch	-0.064
chr3-43575000	chr3	43575000	43600000	+	Intergenic	1790760	ncRNA	-1.185	-1.296		0	No Switch	0.111
chr3-114625000	chr3	114625000	114650000	+	Intergenic	-266578	protein-coding	-1.185	-1.279		0	No Switch	0.094
chr9-39900000	chr9	39900000	39925000	+	Intergenic	2695	protein-coding	-1.185	-1.476	Or10g7, Or10g9, Or10g9b	3	No Switch	0.291
chr11-36575000	chr11	36575000	36600000	+	intron (NM_001290702, intron 2 of 27)	356741	protein-coding	-1.185	-1.171	Tenm2	1	No Switch	-0.014
chr16-80125000	chr16	80125000	80150000	+	Intergenic	138124	ncRNA	-1.185	-1.066	Gm61275	1	No Switch	-0.119
chr11-90875000	chr11	90875000	90900000	+	intron (NR_168485, intron 1 of 3)	4175	ncRNA	-1.185	-1.306		0	No Switch	0.121
chr7-54325000	chr7	54325000	54350000	+	Intergenic	-445611	ncRNA	-1.185	-1.215		0	No Switch	0.03
chr18-85875000	chr18	85875000	85900000	+	Intergenic	-220676	ncRNA	-1.185	-1.406		0	No Switch	0.221
chr2-54325000	chr2	54325000	54350000	+	Intergenic	-98887	protein-coding	-1.185	-1.274	Gm74683, Gm74689, Galnt13	3	No Switch	0.089
chr13-11150000	chr13	11150000	11175000	+	Intergenic	-359552	pseudo	-1.185	-1.088		0	No Switch	-0.097
chr4-64625000	chr4	64625000	64650000	+	Intergenic	-360897	ncRNA	-1.185	-1.125		0	No Switch	-0.06
chr6-80125000	chr6	80125000	80150000	+	intron (NM_001134743, intron 2 of 2)	117857	protein-coding	-1.185	-0.835	Lrrtm4	1	No Switch	-0.35
chr9-92800000	chr9	92800000	92825000	+	Intergenic	93784	ncRNA	-1.185	-1.306		0	No Switch	0.121
chr13-76375000	chr13	76375000	76400000	+	intron (NM_030174, intron 1 of 20)	3361	protein-coding	-1.185	-1.137	Fam81b, Gm31219	2	No Switch	-0.048
chr8-66775000	chr8	66775000	66800000	+	Intergenic	-72717	protein-coding	-1.185	-0.856	Marchf1	1	No Switch	-0.329
chr10-16050000	chr10	16050000	16075000	+	Intergenic	270723	ncRNA	-1.185	-0.92		0	No Switch	-0.265
chr16-61800000	chr16	61800000	61825000	+	Intergenic	974216	protein-coding	-1.185	-1.3		0	No Switch	0.115
chr9-10575000	chr9	10575000	10600000	+	intron (NM_001033359, intron 2 of 20)	317226	protein-coding	-1.185	-1.328	Cntn5	1	No Switch	0.143
chr11-90975000	chr11	90975000	91000000	+	Intergenic	104175	ncRNA	-1.185	-1.266		0	No Switch	0.081
chr12-56150000	chr12	56150000	56175000	+	Intergenic	-90743	ncRNA	-1.185	-1.03		0	No Switch	-0.155
chr1-70700000	chr1	70700000	70725000	+	intron (NM_029160, intron 16 of 16)	-13215	protein-coding	-1.185	-1.029	Spag16	1	No Switch	-0.156
chr2-80975000	chr2	80975000	81000000	+	Intergenic	348236	protein-coding	-1.185	-1.18		0	No Switch	-0.005
chr6-101925000	chr6	101925000	101950000	+	Intergenic	163251	ncRNA	-1.185	-0.986		0	No Switch	-0.199
chr5-79950000	chr5	79950000	79975000	+	Intergenic	-1058071	protein-coding	-1.185	-1.292		0	No Switch	0.107
chr12-49050000	chr12	49050000	49075000	+	Intergenic	307083	ncRNA	-1.185	-1.081	Gm26454	1	No Switch	-0.104
chr8-57200000	chr8	57200000	57225000	+	Intergenic	108359	ncRNA	-1.185	-1.152	Gm63838	1	No Switch	-0.033
chr6-68450000	chr6	68450000	68475000	+	Intergenic	864674	ncRNA	-1.185	-1.354	Igkv20-101-2, Igkv15-101-1, Igkv15-101	3	No Switch	0.169
chr1-101800000	chr1	101800000	101825000	+	Intergenic	656732	ncRNA	-1.185	-1.409	Gm28188, Gm28187	2	No Switch	0.224
chr1-147950000	chr1	147950000	147975000	+	Intergenic	1464813	protein-coding	-1.186	-1.25		0	No Switch	0.064
chr9-13150000	chr9	13150000	13175000	+	Intergenic	-56645	ncRNA	-1.186	-1.047	Gm47051	1	No Switch	-0.139
chr4-147050000	chr4	147050000	147075000	+	TTS (NR_045446)	5936	ncRNA	-1.186	-1.083	Zfp989	1	No Switch	-0.103
chr1-31325000	chr1	31325000	31350000	+	Intergenic	72653	pseudo	-1.186	-1.147	Alyreffm2	1	No Switch	-0.039
chr9-91600000	chr9	91600000	91625000	+	Intergenic	234528	protein-coding	-1.186	-1.398		0	No Switch	0.212
chr15-72450000	chr15	72450000	72475000	+	Intergenic	85199	protein-coding	-1.186	-0.667	Gm49460, Trappc9	2	No Switch	-0.519
chr9-84600000	chr9	84600000	84625000	+	Intergenic	-161898	ncRNA	-1.186	-1.325		0	No Switch	0.139
chr10-57075000	chr10	57075000	57100000	+	Intergenic	398853	ncRNA	-1.186	-0.794		0	No Switch	-0.392
chr13-13250000	chr13	13250000	13275000	+	Intergenic	79784	protein-coding	-1.186	-1.217	Gm18263, Gm32300	2	No Switch	0.031
chr2-134200000	chr2	134200000	134225000	+	Intergenic	341852	protein-coding	-1.186	-0.98		0	No Switch	-0.206
chr6-45225000	chr6	45225000	45250000	+	intron (NM_001004357, intron 1 of 23)	177439	protein-coding	-1.186	-0.996	Cntnap2, Gm43874	2	No Switch	-0.19
chr10-48350000	chr10	48350000	48375000	+	Intergenic	1425414	protein-coding	-1.186	-1.433		0	No Switch	0.247
chr13-18300000	chr13	18300000	18325000	+	intron (NM_175006, intron 2 of 7)	69539	protein-coding	-1.186	-0.791	Pou6f2	1	No Switch	-0.395
chr3-45100000	chr3	45100000	45125000	+	Intergenic	265760	ncRNA	-1.186	-1.131	Gm54972	1	No Switch	-0.055
chr8-65975000	chr8	65975000	66000000	+	intron (NM_175188, intron 3 of 7)	368975	protein-coding	-1.186	-0.909		0	No Switch	-0.277
chr5-71375000	chr5	71375000	71400000	+	Intergenic	160705	protein-coding	-1.186	-1.337		0	No Switch	0.151
chr17-53150000	chr17	53150000	53175000	+	Intergenic	300821	protein-coding	-1.186	-1.36	Kcnh8, Gm65473	2	No Switch	0.174
chr8-30475000	chr8	30475000	30500000	+	Intergenic	-80895	ncRNA	-1.186	-1.13		0	No Switch	-0.056
chr2-106225000	chr2	106225000	106250000	+	intron (NM_177844, intron 6 of 23)	156501	pseudo	-1.186	-1.068	Gm74997, Dcdc5	2	No Switch	-0.118
chr1-103400000	chr1	103400000	103425000	+	Intergenic	-1356020	protein-coding	-1.186	-1.498		0	No Switch	0.312
chr1-67625000	chr1	67625000	67650000	+	Intergenic	514473	protein-coding	-1.186	-1.113	Kif22-ps	1	No Switch	-0.073
chr4-52150000	chr4	52150000	52175000	+	Intergenic	-111390	ncRNA	-1.186	-1.124		0	No Switch	-0.062
chr9-93650000	chr9	93650000	93675000	+	Intergenic	-656767	ncRNA	-1.186	-1.398		0	No Switch	0.212
chr18-37525000	chr18	37525000	37550000	+	intron (NM_001301259, intron 1 of 3)	19147	protein-coding	-1.186	-0.88	Pcdha4b, Gm38666, Gm37388, Pcdhb9, Pcdhb10	5	No Switch	-0.306
chr13-79000000	chr13	79000000	79025000	+	Intergenic	-813627	protein-coding	-1.186	-1.06		0	No Switch	-0.126
chr18-17075000	chr18	17075000	17100000	+	intron (NR_130158, intron 4 of 7)	51992	ncRNA	-1.186	-1.09		0	No Switch	-0.096
chr7-62225000	chr7	62225000	62250000	+	Intergenic	-110777	protein-coding	-1.186	-1.298	Vmn2r-ps61	1	No Switch	0.112
chr17-59675000	chr17	59675000	59700000	+	Intergenic	-674178	protein-coding	-1.186	-1.279		0	No Switch	0.093
chr2-112150000	chr2	112150000	112175000	+	Intergenic	6602	protein-coding	-1.186	-1.067	Slc12a6, Gm21985	2	No Switch	-0.119
chr8-74225000	chr8	74225000	74250000	+	Intergenic	-635674	protein-coding	-1.186	-1.204		0	No Switch	0.018
chr13-22125000	chr13	22125000	22150000	+	Intergenic	-34835	protein-coding	-1.186	-1.261	Gm11280, Zfp184, Gm11281, Gm11282	4	No Switch	0.075
chr16-73375000	chr16	73375000	73400000	+	Intergenic	724351	protein-coding	-1.186	-0.655		0	No Switch	-0.531
chr9-4650000	chr9	4650000	4675000	+	intron (NM_019691, intron 4 of 16)	133734	protein-coding	-1.186	-1.062	Gria4	1	No Switch	-0.124
chr13-77450000	chr13	77450000	77475000	+	intron (NM_001145676, intron 19 of 19)	-246190	protein-coding	-1.186	-1.061	2210408I21Rik	1	No Switch	-0.125
chr11-42400000	chr11	42400000	42425000	+	Intergenic	-7207	protein-coding	-1.186	-1.206	Gabrb2	1	No Switch	0.02
chr1-26575000	chr1	26575000	26600000	+	Intergenic	99960	protein-coding	-1.186	-1.302		0	No Switch	0.116
chr3-59450000	chr3	59450000	59475000	+	Intergenic	-118244	protein-coding	-1.186	-1.007		0	No Switch	-0.179
chr3-125125000	chr3	125125000	125150000	+	Intergenic	-266591	protein-coding	-1.187	-1.084		0	No Switch	-0.103
chr5-62525000	chr5	62525000	62550000	+	Intergenic	228677	protein-coding	-1.187	-1.069		0	No Switch	-0.118
chr5-61225000	chr5	61225000	61250000	+	Intergenic	-571343	protein-coding	-1.187	-1.349		0	No Switch	0.162
chr10-106275000	chr10	106275000	106300000	+	Intergenic	-182810	protein-coding	-1.187	-1.293	Gm48380	1	No Switch	0.106
chr12-56975000	chr12	56975000	57000000	+	intron (NM_172577, intron 1 of 9)	173143	protein-coding	-1.187	-0.874	Slc25a21	1	No Switch	-0.313
chr6-74250000	chr6	74250000	74275000	+	Intergenic	-653827	ncRNA	-1.187	-1.153		0	No Switch	-0.034
chrX-21575000	chrX	21575000	21600000	+	Intergenic	102876	protein-coding	-1.187	-1.286	Gm61787, Slc6a14, Gm55499	3	No Switch	0.099
chr13-90800000	chr13	90800000	90825000	+	Intergenic	92855	protein-coding	-1.187	-1.019		0	No Switch	-0.168
chr11-33450000	chr11	33450000	33475000	+	intron (NM_001362875, intron 12 of 28)	51253	protein-coding	-1.187	-0.994	Ranbp17	1	No Switch	-0.193
chr5-57525000	chr5	57525000	57550000	+	Intergenic	180419	ncRNA	-1.187	-1.343		0	No Switch	0.156
chr9-19700000	chr9	19700000	19725000	+	promoter-TSS (NM_001012265)	-329	protein-coding	-1.187	-1.387	Or7e168	1	No Switch	0.2
chr2-86400000	chr2	86400000	86425000	+	TTS (NM_207134)	1550	protein-coding	-1.187	-1.311	Gm75183, Or8k35	2	No Switch	0.124
chrX-43575000	chrX	43575000	43600000	+	Intergenic	-3489	protein-coding	-1.187	-0.977		0	No Switch	-0.21
chr11-89600000	chr11	89600000	89625000	+	intron (NM_001327810, intron 2 of 19)	84436	protein-coding	-1.187	-0.853	Ankfn1, Gm74351	2	No Switch	-0.334
chr10-36775000	chr10	36775000	36800000	+	intron (NM_001253355, intron 4 of 5)	-187044	protein-coding	-1.187	-1.012		0	No Switch	-0.175
chr16-65925000	chr16	65925000	65950000	+	Intergenic	122311	protein-coding	-1.187	-1.094		0	No Switch	-0.093
chr5-89675000	chr5	89675000	89700000	+	intron (NM_177872, intron 18 of 21)	71064	ncRNA	-1.187	-0.855	Npffr2	1	No Switch	-0.332
chr11-10700000	chr11	10700000	10725000	+	Intergenic	-401516	protein-coding	-1.187	-1.261		0	No Switch	0.074
chr5-17775000	chr5	17775000	17800000	+	intron (NM_001159555, intron 13 of 14)	48396	protein-coding	-1.187	-1.025	Gm31555, Sema3c, Gm73035	3	No Switch	-0.162
chr4-93900000	chr4	93900000	93925000	+	Intergenic	-576989	protein-coding	-1.187	-1.194		0	No Switch	0.007
chr14-82700000	chr14	82700000	82725000	+	Intergenic	1362790	ncRNA	-1.187	-1.262		0	No Switch	0.075
chr8-74275000	chr8	74275000	74300000	+	Intergenic	-585674	protein-coding	-1.187	-1.167		0	No Switch	-0.02
chr3-111300000	chr3	111300000	111325000	+	Intergenic	-569403	ncRNA	-1.187	-1.422		0	No Switch	0.235
chr17-62025000	chr17	62025000	62050000	+	Intergenic	843817	protein-coding	-1.187	-1.227		0	No Switch	0.04
chr3-3650000	chr3	3650000	3675000	+	Intergenic	154470	protein-coding	-1.187	-1.14	Hnf4g	1	No Switch	-0.047
chr11-55925000	chr11	55925000	55950000	+	Intergenic	103487	protein-coding	-1.187	-1	Gm12239, Nmur2	2	No Switch	-0.187
chr8-65700000	chr8	65700000	65725000	+	intron (NM_175188, intron 1 of 7)	93975	protein-coding	-1.187	-0.968		0	No Switch	-0.219
chr1-30325000	chr1	30325000	30350000	+	Intergenic	-198664	ncRNA	-1.187	-1.325		0	No Switch	0.138
chr15-22750000	chr15	22750000	22775000	+	Intergenic	-47516	protein-coding	-1.187	-1.096	Cdh18	1	No Switch	-0.091
chr4-110525000	chr4	110525000	110550000	+	intron (NM_030231, intron 2 of 12)	139802	protein-coding	-1.187	-1.148	Agbl4	1	No Switch	-0.039
chr15-44150000	chr15	44150000	44175000	+	Intergenic	-33635	protein-coding	-1.187	-1.116		0	No Switch	-0.071
chr5-7750000	chr5	7750000	7775000	+	Intergenic	-197972	protein-coding	-1.187	-1.227	Gm30835	1	No Switch	0.04
chr11-18175000	chr11	18175000	18200000	+	Intergenic	91514	ncRNA	-1.187	-1.136		0	No Switch	-0.051
chr6-57150000	chr6	57150000	57175000	+	Intergenic	3580	protein-coding	-1.187	-1.22	Vmn1r-ps8	1	No Switch	0.033
chr11-14350000	chr11	14350000	14375000	+	Intergenic	-183459	ncRNA	-1.187	-1.256		0	No Switch	0.069
chr18-26700000	chr18	26700000	26725000	+	Intergenic	-958343	protein-coding	-1.187	-1.212		0	No Switch	0.025
chr1-67750000	chr1	67750000	67775000	+	Intergenic	639473	protein-coding	-1.187	-1.092		0	No Switch	-0.095
chr16-53675000	chr16	53675000	53700000	+	Intergenic	-871756	ncRNA	-1.187	-1.068		0	No Switch	-0.119
chr19-48150000	chr19	48150000	48175000	+	Intergenic	-43525	protein-coding	-1.187	-1.177		0	No Switch	-0.01
chr14-82450000	chr14	82450000	82475000	+	Intergenic	1612790	ncRNA	-1.187	-1.319		0	No Switch	0.132
chr15-15800000	chr15	15800000	15825000	+	Intergenic	-916415	protein-coding	-1.187	-1.059	4930557F08Rik, Gm25550	2	No Switch	-0.128
chr16-60925000	chr16	60925000	60950000	+	Intergenic	-331969	protein-coding	-1.187	-1.18	Gm17054	1	No Switch	-0.007
chr6-60350000	chr6	60350000	60375000	+	Intergenic	41207	ncRNA	-1.187	-1.198	A530053G22Rik	1	No Switch	0.011
chr3-47475000	chr3	47475000	47500000	+	Intergenic	539259	pseudo	-1.188	-1.114		0	No Switch	-0.074
chr15-45525000	chr15	45525000	45550000	+	Intergenic	-422566	protein-coding	-1.188	-1.186		0	No Switch	-0.002
chr14-91100000	chr14	91100000	91125000	+	Intergenic	985609	ncRNA	-1.188	-1.203		0	No Switch	0.015
chr10-104125000	chr10	104125000	104150000	+	Intergenic	-5487	protein-coding	-1.188	-0.794		0	No Switch	-0.394
chr6-123250000	chr6	123250000	123275000	+	intron (NM_010819, intron 1 of 5)	393	protein-coding	-1.188	-1.311	Clec4d, Clec4e	2	No Switch	0.123
chr11-34100000	chr11	34100000	34125000	+	Intergenic	-13946	ncRNA	-1.188	-0.854		0	No Switch	-0.334
chr17-39050000	chr17	39050000	39075000	+	Intergenic	14537	protein-coding	-1.188	-1.066	Gm49816	1	No Switch	-0.122
chr5-13750000	chr5	13750000	13775000	+	Intergenic	-4744	protein-coding	-1.188	-1.306	4930568A13Rik	1	No Switch	0.118
chrX-126900000	chrX	126900000	126925000	+	Intergenic	-78496	protein-coding	-1.188	-1.436		0	No Switch	0.248
chr6-62325000	chr6	62325000	62350000	+	intron (NM_001164316, intron 10 of 10)	-918506	protein-coding	-1.188	-1.071	Ccser1	1	No Switch	-0.117
chr4-26175000	chr4	26175000	26200000	+	Intergenic	159152	protein-coding	-1.188	-1.059		0	No Switch	-0.129
chr3-140000000	chr3	140000000	140025000	+	Intergenic	-15749	ncRNA	-1.188	-0.955		0	No Switch	-0.233
chr16-71900000	chr16	71900000	71925000	+	Intergenic	321827	ncRNA	-1.188	-1.242	Gm56620	1	No Switch	0.054
chr5-63350000	chr5	63350000	63375000	+	Intergenic	-286603	protein-coding	-1.188	-1.213		0	No Switch	0.025
chr8-54175000	chr8	54175000	54200000	+	Intergenic	109968	protein-coding	-1.188	-0.917		0	No Switch	-0.271
chr10-46150000	chr10	46150000	46175000	+	Intergenic	-82248	snoRNA	-1.188	-1.237	Gm35430	1	No Switch	0.049
chr9-76725000	chr9	76725000	76750000	+	Intergenic	-170385	protein-coding	-1.188	-1.209	Gm47800	1	No Switch	0.021
chr8-96200000	chr8	96200000	96225000	+	Intergenic	-324099	protein-coding	-1.188	-1.21	Csnk2a2, Gm45853, 4933406B17Rik	3	No Switch	0.022
chr18-86550000	chr18	86550000	86575000	+	Intergenic	-148561	protein-coding	-1.188	-1.414		0	No Switch	0.226
chr8-58650000	chr8	58650000	58675000	+	intron (NM_175032, intron 1 of 11)	38543	protein-coding	-1.188	-1.074	Galntl6, Gm64836	2	No Switch	-0.114
chr18-16375000	chr18	16375000	16400000	+	Intergenic	421746	protein-coding	-1.188	-0.862		0	No Switch	-0.326
chr5-56375000	chr5	56375000	56400000	+	Intergenic	1330419	ncRNA	-1.188	-1.35		0	No Switch	0.162
chr2-110800000	chr2	110800000	110825000	+	intron (NM_001355245, intron 4 of 17)	27559	protein-coding	-1.188	-0.981		0	No Switch	-0.207
chr8-49500000	chr8	49500000	49525000	+	Intergenic	-837810	protein-coding	-1.188	-1.076	, Gm45829	2	No Switch	-0.112
chr1-19950000	chr1	19950000	19975000	+	Intergenic	-393954	ncRNA	-1.188	-1.292		0	No Switch	0.104
chr9-7650000	chr9	7650000	7675000	+	intron (NM_013903, intron 8 of 9)	-29590	protein-coding	-1.188	-1.168	Mmp20, AV064505	2	No Switch	-0.02
chr5-87575000	chr5	87575000	87600000	+	intron (NM_023135, intron 3 of 7)	4111	protein-coding	-1.188	-1.322		0	No Switch	0.134
chr1-49800000	chr1	49800000	49825000	+	Intergenic	567884	ncRNA	-1.188	-1.388	Gm70634	1	No Switch	0.2
chr6-19375000	chr6	19375000	19400000	+	Intergenic	-108657	ncRNA	-1.188	-1.306		0	No Switch	0.118
chr17-55525000	chr17	55525000	55550000	+	Intergenic	87172	protein-coding	-1.188	-1.186		0	No Switch	-0.002
chr3-76950000	chr3	76950000	76975000	+	Intergenic	886917	protein-coding	-1.188	-1.176		0	No Switch	-0.012
chr14-107750000	chr14	107750000	107775000	+	Intergenic	1151739	protein-coding	-1.188	-1.194	Gm9334	1	No Switch	0.006
chr6-133800000	chr6	133800000	133825000	+	Intergenic	41167	protein-coding	-1.188	-1.185		0	No Switch	-0.003
chr10-124275000	chr10	124275000	124300000	+	Intergenic	-181574	pseudo	-1.188	-1.155	Gm55029	1	No Switch	-0.033
chr15-48850000	chr15	48850000	48875000	+	Intergenic	-70511	protein-coding	-1.188	-1.123		0	No Switch	-0.065
chr6-70425000	chr6	70425000	70450000	+	Intergenic	354675	protein-coding	-1.188	-1.202	Igkv6-13, Gm8872	2	No Switch	0.014
chr10-73275000	chr10	73275000	73300000	+	Intergenic	-200795	ncRNA	-1.189	-1.205	Pcdh15	1	No Switch	0.016
chr11-9825000	chr11	9825000	9850000	+	Intergenic	645558	protein-coding	-1.189	-1.3		0	No Switch	0.111
chr18-59825000	chr18	59825000	59850000	+	intron (NR_165277, intron 4 of 6)	27221	ncRNA	-1.189	-1.179		0	No Switch	-0.01
chr4-144100000	chr4	144100000	144125000	+	Intergenic	12620	protein-coding	-1.189	-1.084	Pramel15, Pramel13	2	No Switch	-0.105
chr8-76075000	chr8	76075000	76100000	+	Intergenic	638806	protein-coding	-1.189	-1.105		0	No Switch	-0.084
chr14-116250000	chr14	116250000	116275000	+	intron (NM_175500, intron 7 of 7)	-662797	protein-coding	-1.189	-0.517	Gpc5	1	No Switch	-0.672
chr7-124250000	chr7	124250000	124275000	+	intron (NM_001252072, intron 1 of 1)	279672	protein-coding	-1.189	-0.74	3100003L05Rik	1	No Switch	-0.449
chr17-52675000	chr17	52675000	52700000	+	intron (NM_001031811, intron 1 of 15)	84791	protein-coding	-1.189	-1.319		0	No Switch	0.13
chr10-81750000	chr10	81750000	81775000	+	intron (NM_001368187, intron 1 of 4).2	8674	protein-coding	-1.189	-0.356	Zfp781b	1	No Switch	-0.833
chr7-26725000	chr7	26725000	26750000	+	Intergenic	-19642	protein-coding	-1.189	-1.235	Cyp2a12, Gm4290, Gm50480,	4	No Switch	0.046
chr5-26350000	chr5	26350000	26375000	+	Intergenic	104738	protein-coding	-1.189	-1.061		1	No Switch	-0.128
chr8-76050000	chr8	76050000	76075000	+	Intergenic	613806	protein-coding	-1.189	-1.074		0	No Switch	-0.115
chr1-143025000	chr1	143025000	143050000	+	Intergenic	307085	ncRNA	-1.189	-0.783		0	No Switch	-0.406
chr11-65375000	chr11	65375000	65400000	+	Intergenic	-99667	ncRNA	-1.189	-0.808	Gm72646, Gm73859, Gm30786	3	No Switch	-0.381
chr4-94200000	chr4	94200000	94225000	+	Intergenic	344296	protein-coding	-1.189	-1.131	Gm12648, Gm68636	2	No Switch	-0.058
chr1-8600000	chr1	8600000	8625000	+	intron (NM_001290393, intron 10 of 19)	687377	protein-coding	-1.189	-1.066	Sntg1, Gm38259	2	No Switch	-0.123
chr9-5575000	chr9	5575000	5600000	+	Intergenic	242024	protein-coding	-1.189	-1.356		0	No Switch	0.167
chr16-60350000	chr16	60350000	60375000	+	intron (NM_007938, intron 3 of 17)	243031	protein-coding	-1.189	-1.018	Epha6	1	No Switch	-0.171
chr7-87575000	chr7	87575000	87600000	+	intron (NM_001081414, intron 1 of 9)	3332	protein-coding	-1.189	-0.772	Grm5	1	No Switch	-0.417
chr13-16400000	chr13	16400000	16425000	+	Intergenic	-389077	pseudo	-1.189	-1.323	Gm61588	1	No Switch	0.134
chr4-115225000	chr4	115225000	115250000	+	Intergenic	-4544	protein-coding	-1.189	-0.923		0	No Switch	-0.266
chr18-16825000	chr18	16825000	16850000	+	Intergenic	21093	ncRNA	-1.189	-0.552	Cdh2	1	No Switch	-0.637
chr8-96300000	chr8	96300000	96325000	+	Intergenic	-424099	protein-coding	-1.189	-1.165	Prss54, Gm5912, Gm31518, Gm64708	4	No Switch	-0.024
chr10-114500000	chr10	114500000	114525000	+	intron (NM_146241, intron 7 of 18)	-289226	ncRNA	-1.189	-1.257	Trhde	1	No Switch	0.068
chr7-51250000	chr7	51250000	51275000	+	Intergenic	-248529	protein-coding	-1.189	-1.115	Slc17a6,	2	No Switch	-0.074
chr5-69875000	chr5	69875000	69900000	+	Intergenic	-295196	protein-coding	-1.189	-1.326	Gm71277	1	No Switch	0.137
chr8-65325000	chr8	65325000	65350000	+	Intergenic	-207937	protein-coding	-1.19	-1.118		0	No Switch	-0.072
chr17-54000000	chr17	54000000	54025000	+	Intergenic	-21869	protein-coding	-1.19	-1.345	Gm66098, Gm31532, Rab5a-ps, Gm64589, 4932415M13Rik	5	No Switch	0.155
chr2-22150000	chr2	22150000	22175000	+	Intergenic	-65003	protein-coding	-1.19	-1.167		0	No Switch	-0.023
chr6-104625000	chr6	104625000	104650000	+	intron (NM_017383, intron 2 of 22)	144456	protein-coding	-1.19	-1.111	Cntn6	1	No Switch	-0.079
chr13-64700000	chr13	64700000	64725000	+	Intergenic	191388	protein-coding	-1.19	-1.322	Gm31218	1	No Switch	0.132
chr19-20650000	chr19	20650000	20675000	+	Intergenic	60532	protein-coding	-1.19	-0.978	Aldh1a7	1	No Switch	-0.212
chr11-36925000	chr11	36925000	36950000	+	intron (NM_001290702, intron 1 of 27)	6741	protein-coding	-1.19	-1.214	Tenm2	1	No Switch	0.024
chr16-54100000	chr16	54100000	54125000	+	Intergenic	1170737	protein-coding	-1.19	-1.186		0	No Switch	-0.004
chr6-105525000	chr6	105525000	105550000	+	Intergenic	-44832	ncRNA	-1.19	-1.155		0	No Switch	-0.035
chr16-36325000	chr16	36325000	36350000	+	Intergenic	-3168	protein-coding	-1.19	-0.883	Casr, Gm60708, Gm55320	3	No Switch	-0.307
chr3-118100000	chr3	118100000	118125000	+	Intergenic	-243564	protein-coding	-1.19	-1.033		0	No Switch	-0.157
chr9-80825000	chr9	80825000	80850000	+	Intergenic	-372062	protein-coding	-1.19	-1.327	Gm26713	1	No Switch	0.137
chr12-115075000	chr12	115075000	115100000	+	Intergenic	-175151	ncRNA	-1.19	-1.3	Ighv1-50, Ighv1-51	2	No Switch	0.11
chr5-78000000	chr5	78000000	78025000	+	Intergenic	547012	ncRNA	-1.19	-1.283		1	No Switch	0.093
chr4-52350000	chr4	52350000	52375000	+	Intergenic	76464	ncRNA	-1.19	-1.07	Gm12475	1	No Switch	-0.12
chr4-29700000	chr4	29700000	29725000	+	Intergenic	644421	ncRNA	-1.19	-1.129		0	No Switch	-0.061
chr18-46025000	chr18	46025000	46050000	+	intron (NR_040342, intron 2 of 3)	7760	ncRNA	-1.19	-0.811	A330093E20Rik	1	No Switch	-0.379
chr8-48925000	chr8	48925000	48950000	+	Intergenic	-262810	protein-coding	-1.19	-0.956	Tenm3	1	No Switch	-0.234
chr17-58875000	chr17	58875000	58900000	+	intron (NM_027001, intron 9 of 12)	103875	protein-coding	-1.19	-1.217	Gm6149, Gm49849	2	No Switch	0.027
chr4-64825000	chr4	64825000	64850000	+	Intergenic	-286674	protein-coding	-1.19	-1.114		0	No Switch	-0.076
chr1-29175000	chr1	29175000	29200000	+	Intergenic	-233988	ncRNA	-1.19	-1.359	Gm53035	1	No Switch	0.169
chr1-174975000	chr1	174975000	175000000	+	Intergenic	-65681	protein-coding	-1.19	-0.91	Rgs7	1	No Switch	-0.28
chr17-59850000	chr17	59850000	59875000	+	Intergenic	-849178	protein-coding	-1.19	-1.292	Gm64763	1	No Switch	0.102
chr8-60150000	chr8	60150000	60175000	+	Intergenic	336851	ncRNA	-1.19	-1.285		0	No Switch	0.095
chr1-26175000	chr1	26175000	26200000	+	Intergenic	357070	ncRNA	-1.19	-1.289		0	No Switch	0.099
chr12-92975000	chr12	92975000	93000000	+	Intergenic	457323	ncRNA	-1.19	-1.239	Gm60226	1	No Switch	0.049
chr8-4950000	chr8	4950000	4975000	+	Intergenic	142787	protein-coding	-1.19	-1.267	Gm63708	1	No Switch	0.077
chr11-11275000	chr11	11275000	11300000	+	intron (NM_015785, intron 7 of 7)	173484	protein-coding	-1.19	-1.263	Zpbp	1	No Switch	0.073
chr1-18850000	chr1	18850000	18875000	+	Intergenic	-240522	protein-coding	-1.19	-1.347		0	No Switch	0.157
chr9-92025000	chr9	92025000	92050000	+	Intergenic	-155593	protein-coding	-1.19	-1.418	Gm57015	1	No Switch	0.228
chr3-132175000	chr3	132175000	132200000	+	Intergenic	102208	protein-coding	-1.19	-0.473	Gm30147	1	No Switch	-0.717
chr4-147575000	chr4	147575000	147600000	+	Intergenic	34223	protein-coding	-1.191	-0.951	Gm69897, Zfp982	2	No Switch	-0.24
chr6-27275000	chr6	27275000	27300000	+	intron (NM_008174, intron 9 of 10)	649250	ncRNA	-1.191	-1.137	Grm8	1	No Switch	-0.054
chr6-79375000	chr6	79375000	79400000	+	Intergenic	355458	ncRNA	-1.191	-1.081		0	No Switch	-0.11
chr16-68800000	chr16	68800000	68825000	+	Intergenic	987881	ncRNA	-1.191	-1.245		0	No Switch	0.054
chr16-54675000	chr16	54675000	54700000	+	Intergenic	595737	protein-coding	-1.191	-1.09		0	No Switch	-0.101
chr4-69050000	chr4	69050000	69075000	+	Intergenic	-108103	protein-coding	-1.191	-1.198		0	No Switch	0.007
chr5-56675000	chr5	56675000	56700000	+	Intergenic	1030419	ncRNA	-1.191	-1.387		0	No Switch	0.196
chr8-59925000	chr8	59925000	59950000	+	Intergenic	111851	ncRNA	-1.191	-1.414	Gm34420	1	No Switch	0.223
chrX-22275000	chrX	22275000	22300000	+	Intergenic	-174096	pseudo	-1.191	-1.233		0	No Switch	0.042
chr19-49850000	chr19	49850000	49875000	+	Intergenic	-814905	ncRNA	-1.191	-1.36	Siah1-ps1	1	No Switch	0.169
chr15-16100000	chr15	16100000	16125000	+	Intergenic	-616415	protein-coding	-1.191	-1.06		0	No Switch	-0.131
chr7-62275000	chr7	62275000	62300000	+	Intergenic	-60777	protein-coding	-1.191	-1.42		0	No Switch	0.229
chr4-89800000	chr4	89800000	89825000	+	Intergenic	124302	protein-coding	-1.191	-1.23		0	No Switch	0.039
chr16-83200000	chr16	83200000	83225000	+	Intergenic	-1158643	ncRNA	-1.191	-0.985		0	No Switch	-0.206
chr13-85350000	chr13	85350000	85375000	+	Intergenic	-73014	protein-coding	-1.191	-0.924	Ccnh, Rasa1	2	No Switch	-0.267
chr14-109950000	chr14	109950000	109975000	+	Intergenic	792649	protein-coding	-1.191	-1.15		0	No Switch	-0.041
chrX-65800000	chrX	65800000	65825000	+	Intergenic	764856	protein-coding	-1.191	-1.512	Gm8310, Mir743, Mir743b, Gm62077, Gm14681, Mir742, Mir883a	7	No Switch	0.321
chr17-58800000	chr17	58800000	58825000	+	Intergenic	178875	protein-coding	-1.191	-1.326		0	No Switch	0.135
chr6-131175000	chr6	131175000	131200000	+	Intergenic	59862	protein-coding	-1.191	-1.267	Klra2	1	No Switch	0.076
chrX-68125000	chrX	68125000	68150000	+	Intergenic	-127321	ncRNA	-1.191	-1.365		0	No Switch	0.174
chr13-82625000	chr13	82625000	82650000	+	Intergenic	60833	ncRNA	-1.191	-0.703		0	No Switch	-0.488
chr17-94675000	chr17	94675000	94700000	+	Intergenic	62519	protein-coding	-1.191	-1.259		0	No Switch	0.068
chr6-57300000	chr6	57300000	57325000	+	Intergenic	11135	protein-coding	-1.191	-1.153	Vmn1r16	1	No Switch	-0.038
chr14-107800000	chr14	107800000	107825000	+	Intergenic	1101739	protein-coding	-1.191	-1.236		0	No Switch	0.045
chr3-114500000	chr3	114500000	114525000	+	Intergenic	-391578	protein-coding	-1.191	-1.34		0	No Switch	0.149
chr17-93175000	chr17	93175000	93200000	+	Intergenic	-11517	protein-coding	-1.191	-1.279		0	No Switch	0.088
chr14-89550000	chr14	89550000	89575000	+	Intergenic	-333724	pseudo	-1.191	-1.195		0	No Switch	0.004
chr17-54150000	chr17	54150000	54175000	+	Intergenic	136534	protein-coding	-1.191	-1.379	Sult1c2, Mrps36-ps1	2	No Switch	0.188
chr4-73375000	chr4	73375000	73400000	+	Intergenic	17572	protein-coding	-1.191	-1.285		0	No Switch	0.094
chr3-62000000	chr3	62000000	62025000	+	Intergenic	-326277	protein-coding	-1.191	-0.936	Gm65144	1	No Switch	-0.255
chr4-51575000	chr4	51575000	51600000	+	Intergenic	370822	protein-coding	-1.191	-1.257		0	No Switch	0.066
chr1-28525000	chr1	28525000	28550000	+	Intergenic	242752	protein-coding	-1.191	-1.43		0	No Switch	0.239
chrX-16575000	chrX	16575000	16600000	+	Intergenic	-32198	protein-coding	-1.191	-0.754	Maob	1	No Switch	-0.437
chr6-21075000	chr6	21075000	21100000	+	Intergenic	-127846	protein-coding	-1.191	-1.192		0	No Switch	0.001
chr9-9700000	chr9	9700000	9725000	+	intron (NM_001033359, intron 14 of 20)	-181931	ncRNA	-1.191	-1.295	Cntn5	1	No Switch	0.104
chr13-15500000	chr13	15500000	15525000	+	intron (NM_008130, intron 2 of 14)	48777	protein-coding	-1.191	-0.473		0	No Switch	-0.718
chr10-66450000	chr10	66450000	66475000	+	Intergenic	-262009	ncRNA	-1.191	-1.237		0	No Switch	0.046
chr4-68275000	chr4	68275000	68300000	+	Intergenic	34461	ncRNA	-1.192	-1.213		0	No Switch	0.021
chr14-83875000	chr14	83875000	83900000	+	Intergenic	187790	ncRNA	-1.192	-1.366		0	No Switch	0.174
chr15-16300000	chr15	16300000	16325000	+	Intergenic	-416415	protein-coding	-1.192	-1.096		0	No Switch	-0.096
chr9-12700000	chr9	12700000	12725000	+	Intergenic	393355	ncRNA	-1.192	-1.49		0	No Switch	0.298
chr15-4475000	chr15	4475000	4500000	+	intron (NM_177355, intron 1 of 2)	112009	protein-coding	-1.192	-0.865	Plcxd3	1	No Switch	-0.327
chrX-61425000	chrX	61425000	61450000	+	Intergenic	149306	protein-coding	-1.192	-1.146		0	No Switch	-0.046
chr1-18425000	chr1	18425000	18450000	+	Intergenic	-172362	protein-coding	-1.192	-1.266		0	No Switch	0.074
chr4-80350000	chr4	80350000	80375000	+	Intergenic	-471713	protein-coding	-1.192	-1.26	Gm11406	1	No Switch	0.068
chr4-28400000	chr4	28400000	28425000	+	Intergenic	-400631	protein-coding	-1.192	-1.123		0	No Switch	-0.069
chr3-72450000	chr3	72450000	72475000	+	Intergenic	505363	protein-coding	-1.192	-1.154		0	No Switch	-0.038
chrX-90900000	chrX	90900000	90925000	+	Intergenic	20358	protein-coding	-1.192	-1.048	Gm14782, Gm7113	2	No Switch	-0.144
chr18-27725000	chr18	27725000	27750000	+	Intergenic	-822664	ncRNA	-1.192	-1.336	Gm7729	1	No Switch	0.144
chr17-61200000	chr17	61200000	61225000	+	Intergenic	1668817	protein-coding	-1.192	-1.255		0	No Switch	0.063
chr10-49425000	chr10	49425000	49450000	+	intron (NM_001358866, intron 7 of 16)	350414	protein-coding	-1.192	-0.941	Grik2	1	No Switch	-0.251
chr4-78225000	chr4	78225000	78250000	+	Intergenic	-25758	protein-coding	-1.192	-1.158		0	No Switch	-0.034
chr13-79025000	chr13	79025000	79050000	+	Intergenic	-838627	protein-coding	-1.192	-1.117		0	No Switch	-0.075
chr2-14425000	chr2	14425000	14450000	+	intron (NM_001012305, intron 9 of 12)	49102	protein-coding	-1.192	-0.957	Slc39a12	1	No Switch	-0.235
chr5-13425000	chr5	13425000	13450000	+	intron (NM_009152, intron 1 of 16)	38191	protein-coding	-1.192	-0.992	Sema3a	1	No Switch	-0.2
chr17-91325000	chr17	91325000	91350000	+	Intergenic	-244698	protein-coding	-1.192	-1.135	Nrxn1	1	No Switch	-0.057
chr11-41475000	chr11	41475000	41500000	+	Intergenic	513357	protein-coding	-1.192	-1.335	Btf3-ps7	1	No Switch	0.143
chr5-78325000	chr5	78325000	78350000	+	Intergenic	872012	ncRNA	-1.192	-1.319		0	No Switch	0.127
chr11-56800000	chr11	56800000	56825000	+	Intergenic	-199118	protein-coding	-1.192	-1.067		0	No Switch	-0.125
chr5-83150000	chr5	83150000	83175000	+	Intergenic	192695	protein-coding	-1.192	-1.27	Gm71565, Gm71567	2	No Switch	0.078
chr7-69525000	chr7	69525000	69550000	+	Intergenic	41406	ncRNA	-1.192	-0.677	Gm44690	1	No Switch	-0.515
chr5-54550000	chr5	54550000	54575000	+	Intergenic	212508	ncRNA	-1.192	-1.218	Gm10440, Gm72279	2	No Switch	0.026
chr2-87675000	chr2	87675000	87700000	+	Intergenic	6447	protein-coding	-1.192	-1.313	Or12e14, Or5w8, Or5w19	3	No Switch	0.121
chr13-117350000	chr13	117350000	117375000	+	Intergenic	141927	protein-coding	-1.192	-1.215	Emb, Gm17509, Gm61516	3	No Switch	0.023
chr11-11525000	chr11	11525000	11550000	+	Intergenic	-19910	ncRNA	-1.192	-1.188	Gm11998, 4930512M02Rik	2	No Switch	-0.004
chr15-91825000	chr15	91825000	91850000	+	promoter-TSS (NM_198927)	-828	protein-coding	-1.192	-0.481	Muc19, Gm63252	2	No Switch	-0.711
chr10-106975000	chr10	106975000	107000000	+	intron (NM_001142804, intron 9 of 15)	136137	protein-coding	-1.193	-0.915		0	No Switch	-0.278
chr3-106075000	chr3	106075000	106100000	+	Intergenic	-25882	protein-coding	-1.193	-0.961	Gm43709	1	No Switch	-0.232
chr2-87700000	chr2	87700000	87725000	+	promoter-TSS (NM_001011833)	-596	protein-coding	-1.193	-1.314	Or5w19, Gm13745	2	No Switch	0.121
chr5-46850000	chr5	46850000	46875000	+	Intergenic	514829	pseudo	-1.193	-1.228		0	No Switch	0.035
chr17-92600000	chr17	92600000	92625000	+	Intergenic	-586517	protein-coding	-1.193	-1.3	Gm65342	1	No Switch	0.107
chr19-13325000	chr19	13325000	13350000	+	Intergenic	-4260	protein-coding	-1.193	-1.266	Or5b113, Or5b114	2	No Switch	0.073
chr12-47900000	chr12	47900000	47925000	+	Intergenic	-1093733	protein-coding	-1.193	-1.297		0	No Switch	0.104
chr4-89750000	chr4	89750000	89775000	+	Intergenic	74302	protein-coding	-1.193	-1.253		0	No Switch	0.06
chr8-62975000	chr8	62975000	63000000	+	intron (NM_001252620, intron 3 of 11)	36155	protein-coding	-1.193	-1.096	Gm2975, Gm7561	2	No Switch	-0.097
chr17-55150000	chr17	55150000	55175000	+	Intergenic	-282882	protein-coding	-1.193	-1.276	Gm32055, Gm65165	2	No Switch	0.083
chr12-42675000	chr12	42675000	42700000	+	Intergenic	346717	ncRNA	-1.193	-1.053		0	No Switch	-0.14
chr10-36375000	chr10	36375000	36400000	+	Intergenic	-119307	protein-coding	-1.193	-1.389	Hs3st5	1	No Switch	0.196
chr15-22925000	chr15	22925000	22950000	+	Intergenic	-98963	protein-coding	-1.193	-1.057	Cdh18, Gm19840	2	No Switch	-0.136
chr2-90000000	chr2	90000000	90025000	+	Intergenic	-2432	protein-coding	-1.193	-1.351	, Gm13768	2	No Switch	0.158
chr6-46725000	chr6	46725000	46750000	+	intron (NM_001004357, intron 13 of 23)	-506896	protein-coding	-1.193	-1.134	Cntnap2	1	No Switch	-0.059
chr6-45975000	chr6	45975000	46000000	+	intron (NM_001004357, intron 4 of 23)	927439	protein-coding	-1.193	-1.111	Cntnap2	1	No Switch	-0.082
chr14-38650000	chr14	38650000	38675000	+	intron (NM_008734, intron 3 of 9)	-235802	ncRNA	-1.193	-1.015	Nrg3, Nrg3os	2	No Switch	-0.178
chr1-100450000	chr1	100450000	100475000	+	intron (NM_172851, intron 21 of 23)	690099	protein-coding	-1.193	-1.314		0	No Switch	0.121
chr10-124625000	chr10	124625000	124650000	+	Intergenic	168426	pseudo	-1.193	-1.227		0	No Switch	0.034
chr2-94525000	chr2	94525000	94550000	+	Intergenic	-99314	protein-coding	-1.193	-1.063		0	No Switch	-0.13
chr16-47375000	chr16	47375000	47400000	+	Intergenic	770999	ncRNA	-1.193	-1.224		0	No Switch	0.031
chr13-16725000	chr13	16725000	16750000	+	Intergenic	-714077	pseudo	-1.193	-1.12	Gm60531	1	No Switch	-0.073
chr10-46350000	chr10	46350000	46375000	+	Intergenic	117752	snoRNA	-1.193	-1.245		0	No Switch	0.052
chr6-141700000	chr6	141700000	141725000	+	intron (NM_001378682, intron 14 of 15)	65619	protein-coding	-1.193	-0.763	Slco1a7	1	No Switch	-0.43
chr6-104375000	chr6	104375000	104400000	+	Intergenic	-105544	protein-coding	-1.193	-1.154		0	No Switch	-0.039
chr8-103125000	chr8	103125000	103150000	+	Intergenic	210034	ncRNA	-1.193	-0.797		0	No Switch	-0.396
chr5-48975000	chr5	48975000	49000000	+	intron (NM_001199244, intron 1 of 7)	-97943	protein-coding	-1.193	-1.067	Kcnip4, Gm43321	2	No Switch	-0.126
chr7-17700000	chr7	17700000	17725000	+	promoter-TSS (NM_028480)	-752	protein-coding	-1.193	-1.421	Ceacam11	1	No Switch	0.228
chr5-82125000	chr5	82125000	82150000	+	Intergenic	-12787	ncRNA	-1.193	-1.136		0	No Switch	-0.057
chr18-45275000	chr18	45275000	45300000	+	intron (NM_001312905, intron 1 of 10)	18641	protein-coding	-1.193	-1.095	Gm4839	1	No Switch	-0.098
chr13-77900000	chr13	77900000	77925000	+	intron (NM_001163419, intron 6 of 9)	-112402	protein-coding	-1.194	-0.685	Arb2a	1	No Switch	-0.509
chr8-53175000	chr8	53175000	53200000	+	Intergenic	-324202	protein-coding	-1.194	-1.251		0	No Switch	0.057
chr6-75625000	chr6	75625000	75650000	+	Intergenic	-1604977	protein-coding	-1.194	-1.126	Gm68372	1	No Switch	-0.068
chr8-30175000	chr8	30175000	30200000	+	Intergenic	-380895	ncRNA	-1.194	-1.195		0	No Switch	0.001
chr12-94300000	chr12	94300000	94325000	+	Intergenic	385162	ncRNA	-1.194	-1.057		0	No Switch	-0.137
chr18-85425000	chr18	85425000	85450000	+	Intergenic	229324	ncRNA	-1.194	-1.201	Gm58869	1	No Switch	0.007
chr10-48775000	chr10	48775000	48800000	+	Intergenic	1000414	protein-coding	-1.194	-1.383	Gm67268, Gm47380	2	No Switch	0.189
chr11-74125000	chr11	74125000	74150000	+	Intergenic	16209	protein-coding	-1.194	-1.231	Or1p1b, Gm67375, Or1a5-ps1	3	No Switch	0.037
chr1-140000000	chr1	140000000	140025000	+	Intergenic	-153801	protein-coding	-1.194	-1.173	Cfh	1	No Switch	-0.021
chr19-7700000	chr19	7700000	7725000	+	Intergenic	-1190	protein-coding	-1.194	-1.257	Gm8157	1	No Switch	0.063
chr2-108400000	chr2	108400000	108425000	+	Intergenic	-610046	ncRNA	-1.194	-1.251	Gm13915, Gm13913	2	No Switch	0.057
chr8-81700000	chr8	81700000	81725000	+	intron (NM_001297591, intron 2 of 24)	369938	protein-coding	-1.194	-0.725	Gm31223, Usp38	2	No Switch	-0.469
chr14-94150000	chr14	94150000	94175000	+	Intergenic	-271821	protein-coding	-1.194	-1.187		0	No Switch	-0.007
chr6-138425000	chr6	138425000	138450000	+	intron (NM_207222, intron 2 of 4)	-6473	ncRNA	-1.194	-0.93	Lmo3, Gm30332	2	No Switch	-0.264
chr3-70800000	chr3	70800000	70825000	+	Intergenic	-5209	ncRNA	-1.194	-1.152		0	No Switch	-0.042
chr1-18950000	chr1	18950000	18975000	+	Intergenic	-140522	protein-coding	-1.194	-1.337		0	No Switch	0.143
chr5-58600000	chr5	58600000	58625000	+	Intergenic	-159502	ncRNA	-1.194	-1.312	4930459L07Rik, 1700029E06Rik	2	No Switch	0.118
chrX-119200000	chrX	119200000	119225000	+	Intergenic	-714696	protein-coding	-1.194	-1.27	Pcdh11x, H2ab3	2	No Switch	0.076
chrX-44875000	chrX	44875000	44900000	+	Intergenic	-97303	protein-coding	-1.194	-0.915	Gm14652, Gm25078	2	No Switch	-0.279
chr14-89950000	chr14	89950000	89975000	+	Intergenic	66276	pseudo	-1.194	-1.181		0	No Switch	-0.013
chr7-54500000	chr7	54500000	54525000	+	Intergenic	-322745	protein-coding	-1.194	-1.128	Luzp2	1	No Switch	-0.066
chr7-54925000	chr7	54925000	54950000	+	intron (NM_178705, intron 1 of 11)	102255	protein-coding	-1.194	-0.744	Gm44898	1	No Switch	-0.45
chr16-71050000	chr16	71050000	71075000	+	Intergenic	-68576	ncRNA	-1.194	-1.158	4930567J20Rik	1	No Switch	-0.036
chr5-50825000	chr5	50825000	50850000	+	Intergenic	-293910	ncRNA	-1.194	-1.25	Gm43016, Gm4962	2	No Switch	0.056
chr11-42275000	chr11	42275000	42300000	+	Intergenic	33572	protein-coding	-1.194	-1.267		0	No Switch	0.073
chr7-42725000	chr7	42725000	42750000	+	Intergenic	-44782	protein-coding	-1.194	-1.236	Gm17768, Rpl18a-ps4, Gm10351	3	No Switch	0.042
chr11-13575000	chr11	13575000	13600000	+	Intergenic	591541	ncRNA	-1.194	-1.208		0	No Switch	0.014
chr17-61000000	chr17	61000000	61025000	+	Intergenic	1868817	protein-coding	-1.194	-1.26		0	No Switch	0.066
chr19-50925000	chr19	50925000	50950000	+	Intergenic	-258854	protein-coding	-1.194	-1.262		0	No Switch	0.068
chr8-49450000	chr8	49450000	49475000	+	Intergenic	-787810	protein-coding	-1.194	-1.06		1	No Switch	-0.134
chr10-36025000	chr10	36025000	36050000	+	Intergenic	-469307	protein-coding	-1.194	-1.39		0	No Switch	0.196
chr17-16675000	chr17	16675000	16700000	+	Intergenic	-264036	ncRNA	-1.194	-1.208		0	No Switch	0.014
chr2-16225000	chr2	16225000	16250000	+	intron (NM_001310455, intron 37 of 38)	-118804	protein-coding	-1.194	-0.866	Malrd1	1	No Switch	-0.328
chr14-84150000	chr14	84150000	84175000	+	Intergenic	-87210	ncRNA	-1.194	-1.258	Gm49054	1	No Switch	0.064
chr13-116575000	chr13	116575000	116600000	+	Intergenic	250678	ncRNA	-1.194	-1.23		0	No Switch	0.036
chr12-59925000	chr12	59925000	59950000	+	Intergenic	-718017	protein-coding	-1.194	-1.214		0	No Switch	0.02
chr8-55475000	chr8	55475000	55500000	+	Intergenic	-10965	protein-coding	-1.194	-1.076	Gpm6a, Gm45264, Gm45262	3	No Switch	-0.118
chr9-9075000	chr9	9075000	9100000	+	intron (NM_001372569, intron 3 of 5)	-148788	ncRNA	-1.194	-0.817	Arhgap42	1	No Switch	-0.377
chr19-51700000	chr19	51700000	51725000	+	Intergenic	-551797	protein-coding	-1.194	-1.43		0	No Switch	0.236
chr10-66525000	chr10	66525000	66550000	+	Intergenic	-337009	ncRNA	-1.194	-1.154	Gm47894, Gm66628, Gm31181	3	No Switch	-0.04
chr16-60425000	chr16	60425000	60450000	+	intron (NM_007938, intron 2 of 17)	168031	protein-coding	-1.194	-0.952	Epha6, Gm9017, Gm56609, Gm27001	4	No Switch	-0.242
chr8-55500000	chr8	55500000	55525000	+	Intergenic	14035	protein-coding	-1.194	-0.93	Gpm6a, A230085B16Rik	2	No Switch	-0.264
chr8-73875000	chr8	73875000	73900000	+	Intergenic	-533960	protein-coding	-1.194	-1.129	Large1	1	No Switch	-0.065
chr9-94050000	chr9	94050000	94075000	+	Intergenic	-410860	ncRNA	-1.194	-1.316	Gm31847	1	No Switch	0.122
chr2-90125000	chr2	90125000	90150000	+	TTS (NM_010980)	4793	protein-coding	-1.195	-1.339	Or4b1c	1	No Switch	0.144
chrX-126375000	chrX	126375000	126400000	+	Intergenic	446504	protein-coding	-1.195	-1.385		0	No Switch	0.19
chr2-81425000	chr2	81425000	81450000	+	Intergenic	-616158	protein-coding	-1.195	-1.245		0	No Switch	0.05
chr2-123825000	chr2	123825000	123850000	+	Intergenic	-252469	protein-coding	-1.195	-0.718		0	No Switch	-0.477
chr3-78050000	chr3	78050000	78075000	+	Intergenic	1083246	protein-coding	-1.195	-1.001		0	No Switch	-0.194
chr18-41400000	chr18	41400000	41425000	+	Intergenic	538694	protein-coding	-1.195	-1.155		0	No Switch	-0.04
chr15-47575000	chr15	47575000	47600000	+	intron (NM_001081391, intron 68 of 70)	964195	ncRNA	-1.195	-1.089	Csmd3	1	No Switch	-0.106
chr8-29525000	chr8	29525000	29550000	+	Intergenic	-317864	protein-coding	-1.195	-1.147	Unc5d	1	No Switch	-0.048
chr18-30825000	chr18	30825000	30850000	+	Intergenic	479628	protein-coding	-1.195	-0.941		0	No Switch	-0.254
chr6-102825000	chr6	102825000	102850000	+	Intergenic	43116	ncRNA	-1.195	-1.131	Gm67909, Gm26022	2	No Switch	-0.064
chr12-61875000	chr12	61875000	61900000	+	Intergenic	364333	protein-coding	-1.195	-1.145	Lrfn5	1	No Switch	-0.05
chr12-64325000	chr12	64325000	64350000	+	Intergenic	137398	protein-coding	-1.195	-1.198		0	No Switch	0.003
chr2-111675000	chr2	111675000	111700000	+	intron (NR_033534, intron 1 of 3)	20063	protein-coding	-1.195	-1.241	Or4f7d-ps1, Or4f56	2	No Switch	0.046
chr17-61600000	chr17	61600000	61625000	+	Intergenic	1268817	protein-coding	-1.195	-1.207		0	No Switch	0.012
chr9-83675000	chr9	83675000	83700000	+	Intergenic	-3975	ncRNA	-1.195	-0.698	Elovl4	1	No Switch	-0.497
chr17-39325000	chr17	39325000	39350000	+	Intergenic	-68859	protein-coding	-1.195	-1.136	Gm65648, Gm49826, Esp24	3	No Switch	-0.059
chr5-54900000	chr5	54900000	54925000	+	Intergenic	562508	ncRNA	-1.195	-1.289		0	No Switch	0.094
chrX-72575000	chrX	72575000	72600000	+	intron (NM_001357815, intron 1 of 9)	2594	ncRNA	-1.195	-0.283	Atp2b3	1	No Switch	-0.912
chr2-24250000	chr2	24250000	24275000	+	Intergenic	-14454	protein-coding	-1.195	-0.958	Psd4, Gm75063	2	No Switch	-0.237
chr16-71175000	chr16	71175000	71200000	+	Intergenic	56424	ncRNA	-1.195	-1.174		0	No Switch	-0.021
chr6-36000000	chr6	36000000	36025000	+	Intergenic	-375584	protein-coding	-1.195	-0.882		0	No Switch	-0.313
chr14-44575000	chr14	44575000	44600000	+	Intergenic	87378	protein-coding	-1.195	-1.246	Gm5930	1	No Switch	0.051
chr11-17725000	chr11	17725000	17750000	+	Intergenic	216375	protein-coding	-1.195	-1.157		0	No Switch	-0.038
chr6-7275000	chr6	7275000	7300000	+	Intergenic	-14419	ncRNA	-1.195	-1.077		0	No Switch	-0.118
chr10-64475000	chr10	64475000	64500000	+	exon (NM_001164376, exon 11 of 18)	-397245	protein-coding	-1.195	-1.249	Ctnna3	1	No Switch	0.054
chr15-69400000	chr15	69400000	69425000	+	Intergenic	141967	ncRNA	-1.195	-0.994		0	No Switch	-0.201
chr1-67800000	chr1	67800000	67825000	+	Intergenic	689473	protein-coding	-1.195	-1.187		0	No Switch	-0.008
chr13-115575000	chr13	115575000	115600000	+	Intergenic	-485536	protein-coding	-1.195	-1.338		0	No Switch	0.143
chr17-41375000	chr17	41375000	41400000	+	Intergenic	452815	protein-coding	-1.195	-1.303	Gm49857	1	No Switch	0.108
chr12-94200000	chr12	94200000	94225000	+	Intergenic	285162	ncRNA	-1.195	-1.012		0	No Switch	-0.183
chr13-17075000	chr13	17075000	17100000	+	intron (NM_138654, intron 12 of 13)	607265	protein-coding	-1.195	-1.422	Sugct	1	No Switch	0.227
chr19-14075000	chr19	14075000	14100000	+	Intergenic	168478	protein-coding	-1.195	-1.064		0	No Switch	-0.131
chr3-82450000	chr3	82450000	82475000	+	Intergenic	85585	protein-coding	-1.195	-0.835	Npy2r, Gm64983	2	No Switch	-0.36
chr7-107250000	chr7	107250000	107275000	+	Intergenic	53055	protein-coding	-1.195	-1.189	Ppfibp2	1	No Switch	-0.006
chr1-140725000	chr1	140725000	140750000	+	Intergenic	-81098	ncRNA	-1.195	-1.03		0	No Switch	-0.165
chr11-56500000	chr11	56500000	56525000	+	Intergenic	-471513	protein-coding	-1.195	-1.122		1	No Switch	-0.073
chr11-93125000	chr11	93125000	93150000	+	intron (NM_001361708, intron 2 of 9)	38210	protein-coding	-1.195	-1.256	Car10	1	No Switch	0.061
chr17-20675000	chr17	20675000	20700000	+	promoter-TSS (NM_134191)	-8	protein-coding	-1.195	-1.19	Vmn2r108	1	No Switch	-0.005
chr15-48250000	chr15	48250000	48275000	+	intron (NM_001081391, intron 9 of 70)	529489	protein-coding	-1.195	-0.912	Csmd3	1	No Switch	-0.283
chr11-66200000	chr11	66200000	66225000	+	3' UTR (NM_001034874, exon 5 of 5)	-43949	protein-coding	-1.195	-1.069	Shisa6	1	No Switch	-0.126
chr14-88000000	chr14	88000000	88025000	+	Intergenic	458896	protein-coding	-1.195	-1.076		0	No Switch	-0.119
chr14-108425000	chr14	108425000	108450000	+	Intergenic	476739	protein-coding	-1.195	-1.156		0	No Switch	-0.039
chrX-23575000	chrX	23575000	23600000	+	Intergenic	-105551	protein-coding	-1.195	-1.181	Wdr44	1	No Switch	-0.014
chr15-70225000	chr15	70225000	70250000	+	Intergenic	313267	ncRNA	-1.195	-1.254		0	No Switch	0.059
chr15-69225000	chr15	69225000	69250000	+	Intergenic	-33033	ncRNA	-1.195	-0.902	Gm62870	1	No Switch	-0.293
chr8-73800000	chr8	73800000	73825000	+	Intergenic	-458960	protein-coding	-1.195	-1.142	Large1	1	No Switch	-0.053
chr2-22000000	chr2	22000000	22025000	+	Intergenic	-215003	protein-coding	-1.195	-1.141		0	No Switch	-0.054
chr1-125000000	chr1	125000000	125025000	+	Intergenic	423227	protein-coding	-1.195	-0.915		0	No Switch	-0.28
chr6-58000000	chr6	58000000	58025000	+	Intergenic	-3298	protein-coding	-1.195	-1.221		1	No Switch	0.026
chr11-39025000	chr11	39025000	39050000	+	Intergenic	352725	ncRNA	-1.196	-1.326	4930553C11Rik	1	No Switch	0.13
chr6-42975000	chr6	42975000	43000000	+	Intergenic	32000	protein-coding	-1.196	-1.098		0	No Switch	-0.098
chr15-52100000	chr15	52100000	52125000	+	Intergenic	72393	protein-coding	-1.196	-0.952	Gm7543	1	No Switch	-0.244
chr3-46375000	chr3	46375000	46400000	+	Intergenic	60441	protein-coding	-1.196	-0.92	Pabpc4l	1	No Switch	-0.276
chr8-51550000	chr8	51550000	51575000	+	Intergenic	-794111	ncRNA	-1.196	-1.214		0	No Switch	0.018
chr7-33600000	chr7	33600000	33625000	+	Intergenic	40781	pseudo	-1.196	-1.5	Gm28615	1	No Switch	0.304
chr2-82350000	chr2	82350000	82375000	+	Intergenic	29702	ncRNA	-1.196	-1.26	Gm13676	1	No Switch	0.064
chr3-50750000	chr3	50750000	50775000	+	Intergenic	-318887	protein-coding	-1.196	-0.197		0	No Switch	-0.999
chr6-25225000	chr6	25225000	25250000	+	Intergenic	-281375	protein-coding	-1.196	-1.034		0	No Switch	-0.162
chr2-95050000	chr2	95050000	95075000	+	Intergenic	-331794	ncRNA	-1.196	-1.251		0	No Switch	0.055
chr2-81450000	chr2	81450000	81475000	+	Intergenic	-591158	protein-coding	-1.196	-1.199		0	No Switch	0.003
chr5-26700000	chr5	26700000	26725000	+	Intergenic	-104857	protein-coding	-1.196	-1.141		0	No Switch	-0.055
chr14-81875000	chr14	81875000	81900000	+	Intergenic	1887198	protein-coding	-1.196	-1.298		0	No Switch	0.102
chr9-8675000	chr9	8675000	8700000	+	intron (NR_110513, intron 4 of 4)	53488	ncRNA	-1.196	-1.218	Trpc6, Gm32014	2	No Switch	0.022
chr18-72800000	chr18	72800000	72825000	+	Intergenic	108590	ncRNA	-1.196	-1.348	Gm31819	1	No Switch	0.152
chr9-34175000	chr9	34175000	34200000	+	Intergenic	145129	ncRNA	-1.196	-1.039		0	No Switch	-0.157
chr1-8075000	chr1	8075000	8100000	+	Intergenic	998580	protein-coding	-1.196	-1.303		0	No Switch	0.107
chr1-102125000	chr1	102125000	102150000	+	Intergenic	981732	ncRNA	-1.196	-1.347		0	No Switch	0.151
chr8-98300000	chr8	98300000	98325000	+	Intergenic	-699387	ncRNA	-1.196	-1.324		0	No Switch	0.128
chr2-23575000	chr2	23575000	23600000	+	Intergenic	-15396	protein-coding	-1.196	-0.801		0	No Switch	-0.395
chr4-18100000	chr4	18100000	18125000	+	intron (NR_166735, intron 11 of 11)	259035	protein-coding	-1.196	-0.647	Mmp16	1	No Switch	-0.549
chr7-61050000	chr7	61050000	61075000	+	intron (NR_168893, intron 3 of 6)	27237	ncRNA	-1.196	-1.398		0	No Switch	0.202
chr17-13450000	chr17	13450000	13475000	+	Intergenic	-58956	pseudo	-1.196	-1.019	Smok2b, Gm26500	2	No Switch	-0.177
chr1-48600000	chr1	48600000	48625000	+	Intergenic	-632116	ncRNA	-1.196	-1.389		0	No Switch	0.193
chr17-39550000	chr17	39550000	39575000	+	Intergenic	26358	protein-coding	-1.196	-1.143	Gm49829	1	No Switch	-0.053
chr5-49600000	chr5	49600000	49625000	+	Intergenic	-326841	protein-coding	-1.196	-1.191	Kcnip4	1	No Switch	-0.005
chr1-147025000	chr1	147025000	147050000	+	Intergenic	539813	protein-coding	-1.196	-1.013		0	No Switch	-0.183
chr18-52050000	chr18	52050000	52075000	+	Intergenic	61046	ncRNA	-1.196	-1.459	Gm50446	1	No Switch	0.263
chr15-52425000	chr15	52425000	52450000	+	Intergenic	141947	protein-coding	-1.196	-1.089		0	No Switch	-0.107
chr17-59000000	chr17	59000000	59025000	+	TTS (NR_145522)	822	protein-coding	-1.196	-0.855	A330072L02Rik	1	No Switch	-0.341
chr11-42200000	chr11	42200000	42225000	+	Intergenic	-29570	protein-coding	-1.196	-1.286	Gabra6	1	No Switch	0.09
chr9-74400000	chr9	74400000	74425000	+	Intergenic	302166	protein-coding	-1.197	-0.902		0	No Switch	-0.295
chr18-18625000	chr18	18625000	18650000	+	Intergenic	-1056510	ncRNA	-1.197	-1.088		0	No Switch	-0.109
chr11-11425000	chr11	11425000	11450000	+	intron (NM_015785, intron 2 of 7)	24919	protein-coding	-1.197	-1.282	Spmip7, Gm74277, Gm74279	3	No Switch	0.085
chr2-96900000	chr2	96900000	96925000	+	intron (NM_001363047, intron 3 of 8)	-555157	protein-coding	-1.197	-0.942	Lrrc4c, 4930445B16Rik	2	No Switch	-0.255
chr18-85350000	chr18	85350000	85375000	+	Intergenic	304324	ncRNA	-1.197	-1.222	Gm58869	1	No Switch	0.025
chr8-97550000	chr8	97550000	97575000	+	Intergenic	-1449387	ncRNA	-1.197	-1.385		0	No Switch	0.188
chr4-50100000	chr4	50100000	50125000	+	Intergenic	-266731	protein-coding	-1.197	-1.081		0	No Switch	-0.116
chr6-78975000	chr6	78975000	79000000	+	Intergenic	-44542	ncRNA	-1.197	-1.126		0	No Switch	-0.071
chr12-6950000	chr12	6950000	6975000	+	Intergenic	417830	ncRNA	-1.197	-0.822		0	No Switch	-0.375
chr13-16225000	chr13	16225000	16250000	+	Intergenic	-214077	pseudo	-1.197	-1.313	Gm59994	1	No Switch	0.116
chr8-74625000	chr8	74625000	74650000	+	Intergenic	-235674	protein-coding	-1.197	-1.042		0	No Switch	-0.155
chr14-85150000	chr14	85150000	85175000	+	Intergenic	-686076	ncRNA	-1.197	-1.095		0	No Switch	-0.102
chr7-57750000	chr7	57750000	57775000	+	intron (NM_001038701, intron 3 of 8)	171327	protein-coding	-1.197	-0.605		0	No Switch	-0.592
chr15-65175000	chr15	65175000	65200000	+	Intergenic	-265204	protein-coding	-1.197	-1.157		0	No Switch	-0.04
chr10-29025000	chr10	29025000	29050000	+	Intergenic	-51194	protein-coding	-1.197	-1.086	Mtcl3	1	No Switch	-0.111
chr1-111350000	chr1	111350000	111375000	+	Intergenic	-384907	protein-coding	-1.197	-1.407	Gm29088	1	No Switch	0.21
chr15-49450000	chr15	49450000	49475000	+	Intergenic	-670511	protein-coding	-1.197	-1.274		0	No Switch	0.077
chr1-94425000	chr1	94425000	94450000	+	Intergenic	-359942	ncRNA	-1.197	-0.97		0	No Switch	-0.227
chrX-128450000	chrX	128450000	128475000	+	Intergenic	-589024	ncRNA	-1.197	-1.16		0	No Switch	-0.037
chr6-7200000	chr6	7200000	7225000	+	Intergenic	-89419	ncRNA	-1.197	-1.055	Gm67327, Gm66349	2	No Switch	-0.142
chrX-16325000	chrX	16325000	16350000	+	Intergenic	-185369	protein-coding	-1.197	-1.186		0	No Switch	-0.011
chr6-121825000	chr6	121825000	121850000	+	Intergenic	-1041	protein-coding	-1.197	-1.337	Mug1	1	No Switch	0.14
chr4-17375000	chr4	17375000	17400000	+	Intergenic	248691	ncRNA	-1.197	-1.108		0	No Switch	-0.089
chr11-15250000	chr11	15250000	15275000	+	Intergenic	663260	protein-coding	-1.197	-1.189		0	No Switch	-0.008
chr4-147675000	chr4	147675000	147700000	+	intron (NM_001127188, intron 1 of 3)	15131	protein-coding	-1.197	-1.092	Zfp979	1	No Switch	-0.105
chr8-48950000	chr8	48950000	48975000	+	Intergenic	-287810	protein-coding	-1.197	-0.975	Tenm3	1	No Switch	-0.222
chr3-124125000	chr3	124125000	124150000	+	Intergenic	-183537	protein-coding	-1.197	-0.785	Gm65646	1	No Switch	-0.412
chr5-85350000	chr5	85350000	85375000	+	Intergenic	703083	protein-coding	-1.197	-1.234		0	No Switch	0.037
chr14-89025000	chr14	89025000	89050000	+	Intergenic	-566104	protein-coding	-1.197	-1.162		0	No Switch	-0.035
chr5-84075000	chr5	84075000	84100000	+	intron (NM_007937, intron 10 of 15)	329882	protein-coding	-1.197	-1.143		0	No Switch	-0.054
chr2-63300000	chr2	63300000	63325000	+	Intergenic	-128213	protein-coding	-1.197	-1.103		0	No Switch	-0.094
chr7-60800000	chr7	60800000	60825000	+	Intergenic	127383	ncRNA	-1.197	-1.412	A230006K03Rik	1	No Switch	0.215
chr15-21575000	chr15	21575000	21600000	+	3' UTR (NM_001008420, exon 12 of 12)	476048	protein-coding	-1.197	-1.099	Cdh12	1	No Switch	-0.098
chr6-130775000	chr6	130775000	130800000	+	Intergenic	-39877	protein-coding	-1.197	-1.306	Gm44525	1	No Switch	0.109
chr14-86050000	chr14	86050000	86075000	+	Intergenic	-183470	ncRNA	-1.197	-0.705		0	No Switch	-0.492
chr11-41650000	chr11	41650000	41675000	+	Intergenic	338357	protein-coding	-1.197	-1.328	A230004M16Rik	1	No Switch	0.131
chr1-108150000	chr1	108150000	108175000	+	Intergenic	245241	ncRNA	-1.197	-1.292	Gm70655	1	No Switch	0.095
chr1-113400000	chr1	113400000	113425000	+	Intergenic	-995582	ncRNA	-1.197	-1.365		0	No Switch	0.168
chr4-92775000	chr4	92775000	92800000	+	Intergenic	548011	protein-coding	-1.197	-1.384		0	No Switch	0.187
chr5-88100000	chr5	88100000	88125000	+	Intergenic	25944	protein-coding	-1.197	-1.326	1700066N21Rik, BC051076, 2310003L06Rik, Gm28434	4	No Switch	0.129
chr13-16375000	chr13	16375000	16400000	+	Intergenic	-364077	pseudo	-1.198	-1.181	Gm61588, Gm31711	2	No Switch	-0.017
chr10-34825000	chr10	34825000	34850000	+	Intergenic	354100	protein-coding	-1.198	-1.244	Gm63654	1	No Switch	0.046
chr16-61875000	chr16	61875000	61900000	+	Intergenic	899216	protein-coding	-1.198	-1.205		0	No Switch	0.007
chr14-94125000	chr14	94125000	94150000	+	Intergenic	-246821	protein-coding	-1.198	-1.144	Pcdh9	1	No Switch	-0.054
chr12-63625000	chr12	63625000	63650000	+	Intergenic	837398	protein-coding	-1.198	-1.355	Gm61149	1	No Switch	0.157
chr2-147475000	chr2	147475000	147500000	+	Intergenic	122506	protein-coding	-1.198	-0.983	Gm14107	1	No Switch	-0.215
chr4-51000000	chr4	51000000	51025000	+	Intergenic	-204178	protein-coding	-1.198	-1.245		0	No Switch	0.047
chr10-36550000	chr10	36550000	36575000	+	intron (NM_001253355, intron 2 of 5)	55693	protein-coding	-1.198	-1.136	Hs3st5	1	No Switch	-0.062
chr12-49525000	chr12	49525000	49550000	+	Intergenic	-56638	ncRNA	-1.198	-0.96	1810007C17Rik, Gm19599	2	No Switch	-0.238
chr6-75600000	chr6	75600000	75625000	+	Intergenic	-1629977	protein-coding	-1.198	-1.11	Gm68372	1	No Switch	-0.088
chr10-71675000	chr10	71675000	71700000	+	Intergenic	293205	pseudo	-1.198	-1.31		0	No Switch	0.112
chrX-129025000	chrX	129025000	129050000	+	Intergenic	-14024	ncRNA	-1.198	-0.904	Diaph2	1	No Switch	-0.294
chr13-14900000	chr13	14900000	14925000	+	Intergenic	282242	protein-coding	-1.198	-1.389		0	No Switch	0.191
chrX-61225000	chrX	61225000	61250000	+	Intergenic	46207	ncRNA	-1.198	-1.003	Gm62073	1	No Switch	-0.195
chr2-98150000	chr2	98150000	98175000	+	Intergenic	694843	protein-coding	-1.198	-1.179		0	No Switch	-0.019
chr1-44650000	chr1	44650000	44675000	+	intron (NM_028450, intron 1 of 10)	82449	ncRNA	-1.198	-0.926	Gulp1	1	No Switch	-0.272
chr13-61625000	chr13	61625000	61650000	+	Intergenic	-67373	protein-coding	-1.198	-1.333	Ctsm-ps	1	No Switch	0.135
chr6-121800000	chr6	121800000	121825000	+	Intergenic	-26041	protein-coding	-1.198	-1.34	Mug1	1	No Switch	0.142
chr4-39175000	chr4	39175000	39200000	+	Intergenic	-262793	protein-coding	-1.198	-1.226		0	No Switch	0.028
chr10-114775000	chr10	114775000	114800000	+	intron (NM_146241, intron 2 of 18)	-14226	ncRNA	-1.198	-1.253	Gm40767, Gm31267	2	No Switch	0.055
chrX-21150000	chrX	21150000	21175000	+	Intergenic	44086	protein-coding	-1.198	-1.195	Gm6938	1	No Switch	-0.003
chr3-99325000	chr3	99325000	99350000	+	intron (NM_009323, intron 6 of 7)	83740	protein-coding	-1.198	-0.856		0	No Switch	-0.342
chr14-112300000	chr14	112300000	112325000	+	Intergenic	636473	protein-coding	-1.198	-1.069		0	No Switch	-0.129
chr2-81725000	chr2	81725000	81750000	+	Intergenic	-316158	protein-coding	-1.198	-1.292		0	No Switch	0.094
chr17-60175000	chr17	60175000	60200000	+	Intergenic	-1174178	protein-coding	-1.198	-1.353	Gm49853	1	No Switch	0.155
chrX-78150000	chrX	78150000	78175000	+	Intergenic	-24308	protein-coding	-1.198	-0.406		0	No Switch	-0.792
chr1-8275000	chr1	8275000	8300000	+	Intergenic	1012377	protein-coding	-1.198	-1.303		0	No Switch	0.105
chr14-91200000	chr14	91200000	91225000	+	Intergenic	1085609	ncRNA	-1.198	-1.146		0	No Switch	-0.052
chr10-104250000	chr10	104250000	104275000	+	Intergenic	-24769	ncRNA	-1.198	-0.877		0	No Switch	-0.321
chr17-37850000	chr17	37850000	37875000	+	Intergenic	11906	protein-coding	-1.198	-1.147	Gm65338, Or14j9	2	No Switch	-0.051
chr9-15975000	chr9	15975000	16000000	+	intron (NM_001080814, intron 13 of 25)	-112944	protein-coding	-1.198	-0.878	Fat3	1	No Switch	-0.32
chr14-35700000	chr14	35700000	35725000	+	Intergenic	99478	protein-coding	-1.198	-1.139	Gm49040	1	No Switch	-0.059
chr6-46500000	chr6	46500000	46525000	+	intron (NM_001004357, intron 13 of 23)	-731896	protein-coding	-1.198	-1.152	Cntnap2, Rbpj-ps3	2	No Switch	-0.046
chr9-93900000	chr9	93900000	93925000	+	Intergenic	-560860	ncRNA	-1.198	-1.379		0	No Switch	0.181
chr12-6800000	chr12	6800000	6825000	+	Intergenic	567830	ncRNA	-1.198	-0.762	Gm48619	1	No Switch	-0.436
chr5-47575000	chr5	47575000	47600000	+	Intergenic	-395655	protein-coding	-1.198	-1.188		0	No Switch	-0.01
chr15-45075000	chr15	45075000	45100000	+	Intergenic	27434	protein-coding	-1.198	-1.01		0	No Switch	-0.188
chr1-112100000	chr1	112100000	112125000	+	Intergenic	-247582	protein-coding	-1.198	-1.352		0	No Switch	0.154
chr15-89775000	chr15	89775000	89800000	+	intron (NM_018803, intron 5 of 6)	19885	ncRNA	-1.199	-0.478		0	No Switch	-0.721
chr11-56650000	chr11	56650000	56675000	+	Intergenic	-349118	protein-coding	-1.199	-1.058		0	No Switch	-0.141
chr4-30800000	chr4	30800000	30825000	+	intron (NR_040655, intron 4 of 6)	147904	ncRNA	-1.199	-1.095		0	No Switch	-0.104
chr17-93300000	chr17	93300000	93325000	+	Intergenic	113332	protein-coding	-1.199	-1.325		0	No Switch	0.126
chr17-18150000	chr17	18150000	18175000	+	intron (NM_001385105, intron 1 of 5)	10570	protein-coding	-1.199	-1.272	Fpr3	1	No Switch	0.073
chr1-97225000	chr1	97225000	97250000	+	Intergenic	-109197	protein-coding	-1.199	-1.255	Gm7133, Gm71311, Gm71121, Gm71127	4	No Switch	0.056
chr14-35800000	chr14	35800000	35825000	+	promoter-TSS (NM_001033766)	-522	protein-coding	-1.199	-1.098	Gm7853, 4930474N05Rik	2	No Switch	-0.101
chr1-146900000	chr1	146900000	146925000	+	Intergenic	414813	protein-coding	-1.199	-0.95		0	No Switch	-0.249
chr8-49925000	chr8	49925000	49950000	+	Intergenic	-430612	ncRNA	-1.199	-1.289	4930555F03Rik, Gm45697	2	No Switch	0.09
chr1-70450000	chr1	70450000	70475000	+	intron (NM_029160, intron 15 of 16)	-263215	protein-coding	-1.199	-1.167	Spag16	1	No Switch	-0.032
chr6-44400000	chr6	44400000	44425000	+	Intergenic	-329145	ncRNA	-1.199	-1.293		0	No Switch	0.094
chr4-67300000	chr4	67300000	67325000	+	Intergenic	484949	protein-coding	-1.199	-1.257		0	No Switch	0.058
chr2-112000000	chr2	112000000	112025000	+	Intergenic	-3316	protein-coding	-1.199	-1.257		0	No Switch	0.058
chr15-22250000	chr15	22250000	22275000	+	Intergenic	452484	protein-coding	-1.199	-1.144	Gm54591	1	No Switch	-0.055
chr17-57400000	chr17	57400000	57425000	+	intron (NM_001355722, intron 9 of 22)	53814	protein-coding	-1.199	-1.244	Gm56907, Gm11110, Tnfsf9, Gm49892	4	No Switch	0.045
chr12-60025000	chr12	60025000	60050000	+	Intergenic	-818017	protein-coding	-1.199	-1.274		0	No Switch	0.075
chr2-42375000	chr2	42375000	42400000	+	intron (NM_053011, intron 1 of 90)	60068	ncRNA	-1.199	-0.842	Lrp1b	1	No Switch	-0.357
chr9-77025000	chr9	77025000	77050000	+	intron (NR_136923, intron 1 of 10)	8281	protein-coding	-1.199	-1.176	Mlip	1	No Switch	-0.023
chr9-84925000	chr9	84925000	84950000	+	Intergenic	163102	ncRNA	-1.199	-1.317		0	No Switch	0.118
chr6-73975000	chr6	73975000	74000000	+	Intergenic	-378827	ncRNA	-1.199	-1.061		0	No Switch	-0.138
chr17-38075000	chr17	38075000	38100000	+	Intergenic	-4524	protein-coding	-1.199	-1.126	Or10al6, Gm18268	2	No Switch	-0.073
chr1-32600000	chr1	32600000	32625000	+	intron (NM_133235, intron 6 of 8)	-65207	protein-coding	-1.199	-1.058	Khdrbs2, Gm24732	2	No Switch	-0.141
chr6-139150000	chr6	139150000	139175000	+	Intergenic	160076	ncRNA	-1.199	-1.11	Gm25434	1	No Switch	-0.089
chr5-68200000	chr5	68200000	68225000	+	Intergenic	180665	protein-coding	-1.199	-1.272	Grxcr1	1	No Switch	0.073
chr17-93000000	chr17	93000000	93025000	+	Intergenic	-186517	protein-coding	-1.199	-1.305	Gm65151	1	No Switch	0.106
chr4-67425000	chr4	67425000	67450000	+	Intergenic	609949	protein-coding	-1.199	-1.252	Hmgb1-rs18	1	No Switch	0.053
chr4-80050000	chr4	80050000	80075000	+	Intergenic	-771713	protein-coding	-1.199	-1.169		0	No Switch	-0.03
chr12-6925000	chr12	6925000	6950000	+	Intergenic	442830	ncRNA	-1.199	-0.845		0	No Switch	-0.354
chr2-89925000	chr2	89925000	89950000	+	Intergenic	6613	protein-coding	-1.199	-1.301	Or4x5, Or4x6	2	No Switch	0.102
chr14-94975000	chr14	94975000	95000000	+	Intergenic	-893754	protein-coding	-1.199	-1.283	Gm62307	1	No Switch	0.084
chr3-150250000	chr3	150250000	150275000	+	Intergenic	-139414	ncRNA	-1.199	-0.993		0	No Switch	-0.206
chr11-56825000	chr11	56825000	56850000	+	Intergenic	-174118	protein-coding	-1.199	-1.049		0	No Switch	-0.15
chr5-63700000	chr5	63700000	63725000	+	intron (NM_177006, intron 1 of 6)	63397	protein-coding	-1.199	-0.964	Gm30837	1	No Switch	-0.235
chr4-50575000	chr4	50575000	50600000	+	Intergenic	-629178	protein-coding	-1.199	-1.198		0	No Switch	-0.001
chr7-33700000	chr7	33700000	33725000	+	Intergenic	26795	protein-coding	-1.199	-1.466	Gm12755, Scgb2b27, Scgb1b27	3	No Switch	0.267
chr8-103150000	chr8	103150000	103175000	+	Intergenic	185034	ncRNA	-1.199	-0.861		0	No Switch	-0.338
chr13-86700000	chr13	86700000	86725000	+	Intergenic	-665705	protein-coding	-1.199	-1.458	Gm61417	1	No Switch	0.259
chr2-81250000	chr2	81250000	81275000	+	Intergenic	623236	protein-coding	-1.199	-1.246	Gm74536	1	No Switch	0.047
chr8-55850000	chr8	55850000	55875000	+	Intergenic	44464	protein-coding	-1.199	-1.38		0	No Switch	0.181
chr2-110925000	chr2	110925000	110950000	+	intron (NM_001355245, intron 1 of 17)	12744	protein-coding	-1.199	-0.998	Potefam1	1	No Switch	-0.201
chr4-31100000	chr4	31100000	31125000	+	Intergenic	447904	ncRNA	-1.199	-0.973	Gm69458	1	No Switch	-0.226
chr2-56675000	chr2	56675000	56700000	+	Intergenic	-98311	ncRNA	-1.2	-1.186	Mir195b	1	No Switch	-0.014
chr6-104850000	chr6	104850000	104875000	+	intron (NM_017383, intron 22 of 22)	369456	protein-coding	-1.2	-1.126		0	No Switch	-0.074
chr7-61800000	chr7	61800000	61825000	+	intron (NR_015533, intron 6 of 8)	-21919	ncRNA	-1.2	-1.205	Gm9801	1	No Switch	0.005
chr16-62150000	chr16	62150000	62175000	+	Intergenic	624216	protein-coding	-1.2	-1.179	Gm33797	1	No Switch	-0.021
chr2-142525000	chr2	142525000	142550000	+	Intergenic	363964	protein-coding	-1.2	-0.635	Kif16b	1	No Switch	-0.565
chr18-90175000	chr18	90175000	90200000	+	Intergenic	322549	ncRNA	-1.2	-1.523	Gm58844	1	No Switch	0.323
chr17-52750000	chr17	52750000	52775000	+	intron (NM_001031811, intron 3 of 15)	159791	protein-coding	-1.2	-1.363	Gm5094, Gm64597	2	No Switch	0.163
chr8-67200000	chr8	67200000	67225000	+	Intergenic	-278468	protein-coding	-1.2	-1.191		0	No Switch	-0.009
chr12-115775000	chr12	115775000	115800000	+	Intergenic	-91706	ncRNA	-1.2	-1.246	Gm18341, Gm19843, Ighv1-75	3	No Switch	0.046
chr2-41825000	chr2	41825000	41850000	+	intron (NM_053011, intron 3 of 90)	610068	ncRNA	-1.2	-0.92	Lrp1b	1	No Switch	-0.28
chr15-4500000	chr15	4500000	4525000	+	intron (NM_177355, intron 1 of 2)	137009	protein-coding	-1.2	-0.812	Plcxd3	1	No Switch	-0.388
chr11-15625000	chr11	15625000	15650000	+	Intergenic	-620242	protein-coding	-1.2	-1.204		0	No Switch	0.004
chr2-82750000	chr2	82750000	82775000	+	Intergenic	-181134	protein-coding	-1.2	-1.321	Fsip2	1	No Switch	0.121
chr2-63325000	chr2	63325000	63350000	+	Intergenic	-153213	protein-coding	-1.2	-1.124		0	No Switch	-0.076
chr5-7775000	chr5	7775000	7800000	+	Intergenic	-172972	protein-coding	-1.2	-1.145	Gm30835	1	No Switch	-0.055
chr5-84475000	chr5	84475000	84500000	+	Intergenic	-70118	protein-coding	-1.2	-1.264	Epha5	1	No Switch	0.064
chr15-65450000	chr15	65450000	65475000	+	Intergenic	-324520	protein-coding	-1.2	-1.178		0	No Switch	-0.022
chr5-26750000	chr5	26750000	26775000	+	Intergenic	-54857	protein-coding	-1.2	-1.12		0	No Switch	-0.08
chr6-26200000	chr6	26200000	26225000	+	Intergenic	281074	ncRNA	-1.2	-1.142	Gm66778	1	No Switch	-0.058
chr6-76025000	chr6	76025000	76050000	+	Intergenic	-1204977	protein-coding	-1.2	-1.084		0	No Switch	-0.116
chr1-29775000	chr1	29775000	29800000	+	Intergenic	351336	ncRNA	-1.2	-1.452	Gm53035	1	No Switch	0.252
chr1-110475000	chr1	110475000	110500000	+	Intergenic	490093	protein-coding	-1.2	-1.332		0	No Switch	0.132
chr13-10250000	chr13	10250000	10275000	+	intron (NM_033269, intron 1 of 4)	98303	protein-coding	-1.2	-0.513	Chrm3	1	No Switch	-0.687
chr13-4575000	chr13	4575000	4600000	+	TTS (NM_029901)	13425	protein-coding	-1.2	-0.784		0	No Switch	-0.416
chr1-148775000	chr1	148775000	148800000	+	Intergenic	1134939	protein-coding	-1.2	-1.01		0	No Switch	-0.19
chr11-112100000	chr11	112100000	112125000	+	Intergenic	598856	ncRNA	-1.2	-1.043	Gm39461	1	No Switch	-0.157
chr1-95175000	chr1	95175000	95200000	+	Intergenic	-126128	protein-coding	-1.2	-0.688	Gm5264	1	No Switch	-0.512
chr11-63700000	chr11	63700000	63725000	+	Intergenic	209784	protein-coding	-1.2	-0.756	Gm12288	1	No Switch	-0.444
chr7-119500000	chr7	119500000	119525000	+	intron (NM_027943, intron 3 of 11)	10982	protein-coding	-1.2	-0.532	Lyrm1, Dnah3	2	No Switch	-0.668
chr4-89875000	chr4	89875000	89900000	+	Intergenic	199302	protein-coding	-1.2	-1.204		0	No Switch	0.004
chrX-110200000	chrX	110200000	110225000	+	Intergenic	-160253	pseudo	-1.2	-0.706	Gm10112	1	No Switch	-0.494
chr12-90300000	chr12	90300000	90325000	+	intron (NM_001252074, intron 6 of 6)	426538	protein-coding	-1.2	-0.757	Nrxn3	1	No Switch	-0.443
chr16-51600000	chr16	51600000	51625000	+	Intergenic	374787	ncRNA	-1.2	-0.84	Gm61075	1	No Switch	-0.36
chr2-98325000	chr2	98325000	98350000	+	Intergenic	869843	protein-coding	-1.2	-1.233		0	No Switch	0.033
chr4-92975000	chr4	92975000	93000000	+	Intergenic	348011	protein-coding	-1.2	-1.3	Gm12641	1	No Switch	0.1
chr16-39875000	chr16	39875000	39900000	+	Intergenic	-96864	protein-coding	-1.2	-0.871	LINC03051,	2	No Switch	-0.329
chr13-82050000	chr13	82050000	82075000	+	Intergenic	279253	protein-coding	-1.2	-0.703		0	No Switch	-0.497
chr13-79350000	chr13	79350000	79375000	+	Intergenic	-1163627	protein-coding	-1.2	-1.398		0	No Switch	0.198
chr14-84250000	chr14	84250000	84275000	+	Intergenic	180904	ncRNA	-1.2	-1.194		0	No Switch	-0.006
chr5-39225000	chr5	39225000	39250000	+	Intergenic	-360807	protein-coding	-1.2	-0.647	Gm72767, Gm46937	2	No Switch	-0.553
chr11-66250000	chr11	66250000	66275000	+	intron (NM_001034874, intron 2 of 4)	-93949	protein-coding	-1.2	-1.1	Shisa6	1	No Switch	-0.1
chr1-29325000	chr1	29325000	29350000	+	Intergenic	-83988	ncRNA	-1.2	-1.396	Gm53035, Gm55769	2	No Switch	0.196
chr11-9800000	chr11	9800000	9825000	+	Intergenic	620558	protein-coding	-1.2	-1.35		0	No Switch	0.15
chr2-40550000	chr2	40550000	40575000	+	Intergenic	-1336151	protein-coding	-1.2	-1.246	Lrp1b	1	No Switch	0.046
chr3-120850000	chr3	120850000	120875000	+	intron (NR_130170, intron 1 of 18)	24232	ncRNA	-1.2	-0.968	Gm65499	1	No Switch	-0.232
chr17-23375000	chr17	23375000	23400000	+	intron (NM_001104580, intron 3 of 5)	2697	protein-coding	-1.2	-1.079	Vmn2r-ps132, Zfp40	2	No Switch	-0.121
chr3-110875000	chr3	110875000	110900000	+	Intergenic	-636501	protein-coding	-1.2	-1.357		0	No Switch	0.157
chr10-50100000	chr10	50100000	50125000	+	Intergenic	-323746	protein-coding	-1.2	-1.246		0	No Switch	0.046
chr15-56250000	chr15	56250000	56275000	+	Intergenic	-355551	protein-coding	-1.2	-1.119	Gm41326	1	No Switch	-0.081
chr18-17725000	chr18	17725000	17750000	+	Intergenic	-156510	ncRNA	-1.2	-0.944	Gm58586	1	No Switch	-0.256
chr4-147475000	chr4	147475000	147500000	+	intron (NM_001371348, intron 2 of 4)	-4917	protein-coding	-1.2	-0.979	, Zfp978, 4930546J17Rik, Gm69955	4	No Switch	-0.221
chr6-90200000	chr6	90200000	90225000	+	Intergenic	9683	protein-coding	-1.2	-0.996	Gm67461, Vmn1r53, Gm20426, Gm4287, Vmn1r-ps34, Vmn1r54	6	No Switch	-0.204
chr2-41850000	chr2	41850000	41875000	+	intron (NM_053011, intron 3 of 90)	585068	ncRNA	-1.2	-0.921	Lrp1b	1	No Switch	-0.279
chrX-9100000	chrX	9100000	9125000	+	Intergenic	7938	protein-coding	-1.201	-0.55	Lancl3, Gm14862	2	No Switch	-0.651
chr2-53375000	chr2	53375000	53400000	+	Intergenic	195416	protein-coding	-1.201	-1.207		0	No Switch	0.006
chr14-74050000	chr14	74050000	74075000	+	Intergenic	-293027	ncRNA	-1.201	-0.36	Gm49164	1	No Switch	-0.841
chr11-36700000	chr11	36700000	36725000	+	intron (NM_001290702, intron 2 of 27)	231741	protein-coding	-1.201	-1.214	Tenm2	1	No Switch	0.013
chr1-142250000	chr1	142250000	142275000	+	Intergenic	1082085	ncRNA	-1.201	-1.081		0	No Switch	-0.12
chr6-121750000	chr6	121750000	121775000	+	Intergenic	-76041	protein-coding	-1.201	-1.338	Gm7298	1	No Switch	0.137
chr18-19225000	chr18	19225000	19250000	+	Intergenic	764597	protein-coding	-1.201	-1.218		0	No Switch	0.017
chr12-60925000	chr12	60925000	60950000	+	Intergenic	584320	ncRNA	-1.201	-1.334		0	No Switch	0.133
chr14-50025000	chr14	50025000	50050000	+	Intergenic	-2000	protein-coding	-1.201	-1.391	Gm54826, Gm63304, Gm8417	3	No Switch	0.19
chr11-56400000	chr11	56400000	56425000	+	Intergenic	-371513	protein-coding	-1.201	-1.086	Gm73819	1	No Switch	-0.115
chr4-89375000	chr4	89375000	89400000	+	intron (NR_132431, intron 4 of 9)	-76468	protein-coding	-1.201	-0.59	Gm12610	1	No Switch	-0.611
chr3-71775000	chr3	71775000	71800000	+	Intergenic	-980209	ncRNA	-1.201	-1.285		0	No Switch	0.084
chr12-65800000	chr12	65800000	65825000	+	Intergenic	471901	protein-coding	-1.201	-1.15		0	No Switch	-0.051
chr2-40600000	chr2	40600000	40625000	+	intron (NM_053011, intron 86 of 90)	-1386151	protein-coding	-1.201	-1.204	Lrp1b	1	No Switch	0.003
chr10-6250000	chr10	6250000	6275000	+	Intergenic	-340100	protein-coding	-1.201	-1.19		0	No Switch	-0.011
chr11-36225000	chr11	36225000	36250000	+	intron (NM_011856, intron 5 of 28)	-256973	protein-coding	-1.201	-0.992	Tenm2, Gm73952, Gm33585	3	No Switch	-0.209
chr3-43200000	chr3	43200000	43225000	+	Intergenic	1469882	protein-coding	-1.201	-1.02	Gm65577, Gm9723	2	No Switch	-0.181
chr18-18850000	chr18	18850000	18875000	+	Intergenic	1139597	protein-coding	-1.201	-1.099		0	No Switch	-0.102
chr1-140875000	chr1	140875000	140900000	+	Intergenic	-231098	ncRNA	-1.201	-1.092		0	No Switch	-0.109
chr17-38275000	chr17	38275000	38300000	+	Intergenic	12727	protein-coding	-1.201	-1.094	Gm18522	1	No Switch	-0.107
chrX-149600000	chrX	149600000	149625000	+	intron (NM_001037716, intron 2 of 6)	17899	protein-coding	-1.201	-0.746	Gm61913, Itih6	2	No Switch	-0.455
chr2-54550000	chr2	54550000	54575000	+	intron (NM_173030, intron 3 of 12)	126113	protein-coding	-1.201	-1.204	Galnt13	1	No Switch	0.003
chr2-100925000	chr2	100925000	100950000	+	Intergenic	683546	protein-coding	-1.201	-1.179		0	No Switch	-0.022
chr10-52625000	chr10	52625000	52650000	+	Intergenic	-53001	protein-coding	-1.201	-1.037	Slc35f1, Gm66969, Gm36123	3	No Switch	-0.164
chr12-9925000	chr12	9925000	9950000	+	Intergenic	363058	protein-coding	-1.201	-0.746		0	No Switch	-0.455
chr11-39675000	chr11	39675000	39700000	+	Intergenic	-297275	ncRNA	-1.201	-1.372	Gm73122	1	No Switch	0.171
chr15-29825000	chr15	29825000	29850000	+	Intergenic	-124096	ncRNA	-1.201	-1.131	Gm62936	1	No Switch	-0.07
chr12-64250000	chr12	64250000	64275000	+	Intergenic	212398	protein-coding	-1.201	-1.132		0	No Switch	-0.069
chr8-53425000	chr8	53425000	53450000	+	Intergenic	-74202	protein-coding	-1.202	-0.961		0	No Switch	-0.241
chr15-18150000	chr15	18150000	18175000	+	intron (NR_045711, intron 9 of 11)	207127	ncRNA	-1.202	-1.079	4921515E04Rik, Gm8318	2	No Switch	-0.123
chr13-105625000	chr13	105625000	105650000	+	Intergenic	193807	protein-coding	-1.202	-1.275	Gm41050	1	No Switch	0.073
chr6-60700000	chr6	60700000	60725000	+	Intergenic	116504	protein-coding	-1.202	-0.671	Gm67585, Snca	2	No Switch	-0.531
chrX-91525000	chrX	91525000	91550000	+	Intergenic	38411	pseudo	-1.202	-0.99	Mageb18, Gm5941	2	No Switch	-0.212
chr11-27725000	chr11	27725000	27750000	+	Intergenic	846824	protein-coding	-1.202	-1.31		0	No Switch	0.108
chr9-94025000	chr9	94025000	94050000	+	Intergenic	-435860	ncRNA	-1.202	-1.319	Gm31847	1	No Switch	0.117
chr13-4425000	chr13	4425000	4450000	+	intron (NM_030611, intron 2 of 8)	3157	protein-coding	-1.202	-1.62	Gm61426, Gm9973	2	No Switch	0.418
chr1-113650000	chr1	113650000	113675000	+	Intergenic	-1245582	ncRNA	-1.202	-1.348	Gm70769	1	No Switch	0.146
chr2-134100000	chr2	134100000	134125000	+	Intergenic	441852	protein-coding	-1.202	-0.952		0	No Switch	-0.25
chr7-18425000	chr7	18425000	18450000	+	Intergenic	-5445	protein-coding	-1.202	-1.35	Gm44655, Gm44563	2	No Switch	0.148
chr14-96600000	chr14	96600000	96625000	+	Intergenic	-93466	protein-coding	-1.202	-1.231	Klhl1	1	No Switch	0.029
chr11-11500000	chr11	11500000	11525000	+	intron (NM_001382245, intron 7 of 7)	23234	protein-coding	-1.202	-1.232	Gm29945, Gm11998, Gm74355	3	No Switch	0.03
chr16-61600000	chr16	61600000	61625000	+	Intergenic	-1006969	protein-coding	-1.202	-1.06		0	No Switch	-0.142
chr2-39600000	chr2	39600000	39625000	+	Intergenic	-386151	protein-coding	-1.202	-1.241	Gm43970	1	No Switch	0.039
chr2-39625000	chr2	39625000	39650000	+	Intergenic	-411151	protein-coding	-1.202	-1.254		0	No Switch	0.052
chr8-52075000	chr8	52075000	52100000	+	Intergenic	-269111	ncRNA	-1.202	-1.343		0	No Switch	0.141
chr1-146175000	chr1	146175000	146200000	+	Intergenic	307662	ncRNA	-1.202	-1.134		0	No Switch	-0.068
chr9-80475000	chr9	80475000	80500000	+	Intergenic	-22062	protein-coding	-1.202	-1.258	Gm48387	1	No Switch	0.056
chr1-103725000	chr1	103725000	103750000	+	Intergenic	-1031020	protein-coding	-1.202	-1.349		0	No Switch	0.147
chr17-68625000	chr17	68625000	68650000	+	intron (NM_177278, intron 15 of 20)	-199636	protein-coding	-1.202	-0.771	L3mbtl4	1	No Switch	-0.431
chr1-147700000	chr1	147700000	147725000	+	Intergenic	1214813	protein-coding	-1.203	-1.228		0	No Switch	0.025
chr18-44000000	chr18	44000000	44025000	+	intron (NM_001081180, intron 24 of 31)	-15369	protein-coding	-1.203	-1.18	Gm41715, Gm50206, Gm50207	3	No Switch	-0.023
chr4-37225000	chr4	37225000	37250000	+	Intergenic	-11903	ncRNA	-1.203	-1.132	Rpl23a-ps6, Gm12374	2	No Switch	-0.071
chr8-27750000	chr8	27750000	27775000	+	Intergenic	314830	protein-coding	-1.203	-1.086	Eif4ebp1, Gm63993, 5430430B14Rik	3	No Switch	-0.117
chr5-13025000	chr5	13025000	13050000	+	Intergenic	-359284	protein-coding	-1.203	-1.275	Gm71573	1	No Switch	0.072
chr11-44025000	chr11	44025000	44050000	+	Intergenic	-136263	protein-coding	-1.203	-0.943	Gm12153, Gm74071	2	No Switch	-0.26
chr13-50850000	chr13	50850000	50875000	+	Intergenic	-97252	ncRNA	-1.203	-0.97	Gm23952, Spata31e4	2	No Switch	-0.233
chr12-60625000	chr12	60625000	60650000	+	Intergenic	884320	ncRNA	-1.203	-1.324		0	No Switch	0.121
chr10-97575000	chr10	97575000	97600000	+	Intergenic	9431	ncRNA	-1.203	-0.945	Gm10754, 4930525C09Rik, Gm25658	3	No Switch	-0.258
chr18-20525000	chr18	20525000	20550000	+	intron (NM_030596, intron 14 of 15)	-20574	protein-coding	-1.203	-0.887	Dsg1b, Gm58833	2	No Switch	-0.316
chr8-57000000	chr8	57000000	57025000	+	Intergenic	308359	ncRNA	-1.203	-1.212	Cep44, Fbxo8, Gm2767, Gm55079	4	No Switch	0.009
chrX-158200000	chrX	158200000	158225000	+	Intergenic	-169220	protein-coding	-1.203	0.086	Map7d2	1	A to B	-1.289
chr6-19700000	chr6	19700000	19725000	+	Intergenic	157158	ncRNA	-1.203	-1.232		0	No Switch	0.029
chrX-46675000	chrX	46675000	46700000	+	Intergenic	358493	protein-coding	-1.203	-0.676	Gm14608	1	No Switch	-0.527
chr14-85500000	chr14	85500000	85525000	+	Intergenic	-733470	ncRNA	-1.203	-1.155		0	No Switch	-0.048
chr7-55175000	chr7	55175000	55200000	+	intron (NM_178705, intron 7 of 11)	352255	protein-coding	-1.203	-0.803		0	No Switch	-0.4
chr7-53850000	chr7	53850000	53875000	+	Intergenic	29389	ncRNA	-1.203	-1.301	Gm56354	1	No Switch	0.098
chr6-130375000	chr6	130375000	130400000	+	promoter-TSS (NM_016659)	-626	protein-coding	-1.203	-1.39	Gm6584, Gm15861	2	No Switch	0.187
chr11-93100000	chr11	93100000	93125000	+	intron (NM_001361708, intron 2 of 9)	13210	protein-coding	-1.203	-1.228	Car10	1	No Switch	0.025
chr5-78125000	chr5	78125000	78150000	+	Intergenic	672012	ncRNA	-1.203	-1.271		0	No Switch	0.068
chr6-79100000	chr6	79100000	79125000	+	Intergenic	80458	ncRNA	-1.203	-1.147	Gm67087	1	No Switch	-0.056
chr10-101725000	chr10	101725000	101750000	+	intron (NM_001205098, intron 1 of 7)	-35192	ncRNA	-1.203	-1.253	Mgat4c, Gm66456	2	No Switch	0.05
chr6-19625000	chr6	19625000	19650000	+	Intergenic	82158	ncRNA	-1.203	-1.239		0	No Switch	0.036
chr8-59300000	chr8	59300000	59325000	+	Intergenic	400745	protein-coding	-1.203	-1.245	Galntl6	1	No Switch	0.042
chr4-31075000	chr4	31075000	31100000	+	Intergenic	422904	ncRNA	-1.203	-1.08	Gm69458	1	No Switch	-0.123
chr6-19250000	chr6	19250000	19275000	+	intron (NR_126084, intron 4 of 4)	16343	ncRNA	-1.203	-1.212	4930524B17Rik	1	No Switch	0.009
chr3-123900000	chr3	123900000	123925000	+	Intergenic	-221648	protein-coding	-1.203	-0.563		0	No Switch	-0.64
chr2-98725000	chr2	98725000	98750000	+	Intergenic	1269843	protein-coding	-1.203	-1.182	Gm75055	1	No Switch	-0.021
chr1-50325000	chr1	50325000	50350000	+	Intergenic	-590023	protein-coding	-1.203	-1.191	Gm39640	1	No Switch	-0.012
chr17-38975000	chr17	38975000	39000000	+	Intergenic	-49195	protein-coding	-1.203	-1.089		0	No Switch	-0.114
chr11-66125000	chr11	66125000	66150000	+	intron (NM_001099633, intron 6 of 68)	-30535	ncRNA	-1.203	-1.082	Gm12296, Shisa6	2	No Switch	-0.121
chr8-73850000	chr8	73850000	73875000	+	Intergenic	-508960	protein-coding	-1.203	-1.14	Large1	1	No Switch	-0.063
chr18-51000000	chr18	51000000	51025000	+	Intergenic	-105398	protein-coding	-1.203	-1.323		0	No Switch	0.12
chr13-85750000	chr13	85750000	85775000	+	Intergenic	284295	protein-coding	-1.203	-1.216		0	No Switch	0.013
chr14-104200000	chr14	104200000	104225000	+	Intergenic	-185358	ncRNA	-1.204	-0.823	Gm63230, 4930432J09Rik	2	No Switch	-0.381
chr12-58125000	chr12	58125000	58150000	+	Intergenic	-74304	protein-coding	-1.204	-0.878		0	No Switch	-0.326
chr3-159550000	chr3	159550000	159575000	+	Intergenic	-36681	protein-coding	-1.204	-0.92	Wls	1	No Switch	-0.284
chr16-79350000	chr16	79350000	79375000	+	Intergenic	-271403	protein-coding	-1.204	-0.954		0	No Switch	-0.25
chr15-48150000	chr15	48150000	48175000	+	intron (NM_001081391, intron 11 of 70)	629489	protein-coding	-1.204	-0.97	Csmd3	1	No Switch	-0.234
chr12-59500000	chr12	59500000	59525000	+	Intergenic	-293017	protein-coding	-1.204	-1.058		0	No Switch	-0.146
chr1-49225000	chr1	49225000	49250000	+	Intergenic	-7116	ncRNA	-1.204	-1.374		0	No Switch	0.17
chr1-29075000	chr1	29075000	29100000	+	Intergenic	-307248	protein-coding	-1.204	-1.389	Gm53035	1	No Switch	0.185
chr11-37625000	chr11	37625000	37650000	+	Intergenic	-21489	ncRNA	-1.204	-1.295	Gm72832	1	No Switch	0.091
chr8-59000000	chr8	59000000	59025000	+	Intergenic	100745	protein-coding	-1.204	-1.274	Galntl6	1	No Switch	0.07
chr11-15875000	chr11	15875000	15900000	+	Intergenic	-370242	protein-coding	-1.204	-1.118		0	No Switch	-0.086
chrX-120250000	chrX	120250000	120275000	+	Intergenic	-27827	protein-coding	-1.204	-1.094		0	No Switch	-0.11
chr2-95975000	chr2	95975000	96000000	+	Intergenic	-330669	protein-coding	-1.204	-1.28		0	No Switch	0.076
chr14-109675000	chr14	109675000	109700000	+	Intergenic	-773261	protein-coding	-1.204	-1.031	Gm30216	1	No Switch	-0.173
chr19-35325000	chr19	35325000	35350000	+	Intergenic	372104	ncRNA	-1.204	-1.374		0	No Switch	0.17
chr15-57050000	chr15	57050000	57075000	+	Intergenic	202661	protein-coding	-1.204	-1.137		0	No Switch	-0.067
chr9-81475000	chr9	81475000	81500000	+	Intergenic	-144430	ncRNA	-1.204	-1.438		0	No Switch	0.234
chr18-29475000	chr18	29475000	29500000	+	intron (NR_045391, intron 1 of 7)	8916	ncRNA	-1.204	-1.29		0	No Switch	0.086
chr16-53750000	chr16	53750000	53775000	+	Intergenic	-946756	ncRNA	-1.204	-1.204		0	No Switch	0
chr5-59725000	chr5	59725000	59750000	+	Intergenic	248502	ncRNA	-1.204	-1.342	Gm43042	1	No Switch	0.138
chr7-88825000	chr7	88825000	88850000	+	Intergenic	407227	protein-coding	-1.204	-0.969	Tmem135	1	No Switch	-0.235
chr1-141725000	chr1	141725000	141750000	+	Intergenic	-1081098	ncRNA	-1.204	-1.119		0	No Switch	-0.085
chr19-19500000	chr19	19500000	19525000	+	Intergenic	-401304	protein-coding	-1.204	-1.333		0	No Switch	0.129
chr9-91975000	chr9	91975000	92000000	+	Intergenic	-205593	protein-coding	-1.204	-1.394	Gm68145	1	No Switch	0.19
chr7-95000000	chr7	95000000	95025000	+	Intergenic	-1158744	protein-coding	-1.204	-1.159		0	No Switch	-0.045
chr2-116350000	chr2	116350000	116375000	+	Intergenic	-286404	ncRNA	-1.204	-0.963	Gm13991	1	No Switch	-0.241
chr5-86625000	chr5	86625000	86650000	+	Intergenic	-5076	protein-coding	-1.204	-1.243	Tmprss11g	1	No Switch	0.039
chr1-102900000	chr1	102900000	102925000	+	Intergenic	1756732	ncRNA	-1.204	-1.358		0	No Switch	0.154
chr15-65200000	chr15	65200000	65225000	+	Intergenic	-290204	protein-coding	-1.204	-1.078		0	No Switch	-0.126
chr16-60700000	chr16	60700000	60725000	+	Intergenic	-106969	protein-coding	-1.204	-1.169		0	No Switch	-0.035
chr17-22300000	chr17	22300000	22325000	+	intron (NM_001357991, intron 2 of 6)	2342	protein-coding	-1.204	-0.556	Gm66028, Gm65925	2	No Switch	-0.648
chr6-75700000	chr6	75700000	75725000	+	Intergenic	-1529977	protein-coding	-1.204	-1.117		0	No Switch	-0.087
chr17-82150000	chr17	82150000	82175000	+	Intergenic	-424113	protein-coding	-1.205	-1.105		0	No Switch	-0.1
chr12-96025000	chr12	96025000	96050000	+	Intergenic	9722	ncRNA	-1.205	-1.186		0	No Switch	-0.019
chr1-116650000	chr1	116650000	116675000	+	Intergenic	977763	protein-coding	-1.205	-1.437		0	No Switch	0.232
chr12-42850000	chr12	42850000	42875000	+	Intergenic	171717	ncRNA	-1.205	-1.11		0	No Switch	-0.095
chr6-45525000	chr6	45525000	45550000	+	intron (NM_001004357, intron 1 of 23)	477439	protein-coding	-1.205	-1.12	Cntnap2	1	No Switch	-0.085
chr9-82500000	chr9	82500000	82525000	+	Intergenic	-317306	protein-coding	-1.205	-1.377		0	No Switch	0.172
chr10-63975000	chr10	63975000	64000000	+	intron (NM_178678, intron 2 of 2)	102755	protein-coding	-1.205	-0.586	Ctnna3	1	No Switch	-0.619
chr8-66600000	chr8	66600000	66625000	+	Intergenic	75594	protein-coding	-1.205	-0.998	Marchf1	1	No Switch	-0.207
chr4-92400000	chr4	92400000	92425000	+	Intergenic	-265279	protein-coding	-1.205	-1.358	Gm12637	1	No Switch	0.153
chr6-60325000	chr6	60325000	60350000	+	Intergenic	66207	ncRNA	-1.205	-1.212	A530053G22Rik	1	No Switch	0.007
chr3-48250000	chr3	48250000	48275000	+	Intergenic	-235741	pseudo	-1.205	-1.197		0	No Switch	-0.008
chr2-23925000	chr2	23925000	23950000	+	Intergenic	111879	protein-coding	-1.205	-1.013	Hnmt	1	No Switch	-0.192
chr14-97100000	chr14	97100000	97125000	+	Intergenic	-593466	protein-coding	-1.205	-0.882		0	No Switch	-0.323
chr3-77225000	chr3	77225000	77250000	+	Intergenic	1161917	protein-coding	-1.205	-1.202		0	No Switch	-0.003
chr3-42550000	chr3	42550000	42575000	+	Intergenic	819882	protein-coding	-1.205	-0.992		0	No Switch	-0.213
chr2-95825000	chr2	95825000	95850000	+	Intergenic	-480669	protein-coding	-1.205	-1.266		0	No Switch	0.061
chr16-61375000	chr16	61375000	61400000	+	Intergenic	-781969	protein-coding	-1.205	-1.35		0	No Switch	0.145
chr1-122175000	chr1	122175000	122200000	+	Intergenic	-17645	ncRNA	-1.205	-0.94	Gm28590, Gm71195	2	No Switch	-0.265
chr11-37575000	chr11	37575000	37600000	+	Intergenic	-71489	ncRNA	-1.205	-1.322		0	No Switch	0.117
chr17-61375000	chr17	61375000	61400000	+	Intergenic	1493817	protein-coding	-1.205	-1.239		0	No Switch	0.034
chr12-90550000	chr12	90550000	90575000	+	Intergenic	176538	protein-coding	-1.205	-0.942	Gm2139	1	No Switch	-0.263
chr14-108450000	chr14	108450000	108475000	+	Intergenic	451739	protein-coding	-1.205	-1.128		0	No Switch	-0.077
chr5-89900000	chr5	89900000	89925000	+	Intergenic	-29166	protein-coding	-1.205	-0.988	Adamts3	1	No Switch	-0.217
chr19-35375000	chr19	35375000	35400000	+	Intergenic	422104	ncRNA	-1.205	-1.393		0	No Switch	0.188
chr3-78825000	chr3	78825000	78850000	+	Intergenic	308246	protein-coding	-1.205	-0.519	Gm38542, Gm10291, Gm66342	3	No Switch	-0.686
chr2-21700000	chr2	21700000	21725000	+	intron (NM_001004761, intron 5 of 10)	344933	protein-coding	-1.205	-0.97	Gpr158	1	No Switch	-0.235
chr2-81525000	chr2	81525000	81550000	+	Intergenic	-516158	protein-coding	-1.205	-1.272	Gm75763	1	No Switch	0.067
chr17-23400000	chr17	23400000	23425000	+	Intergenic	27697	protein-coding	-1.205	-1.077	Zfp40	1	No Switch	-0.128
chr15-56800000	chr15	56800000	56825000	+	Intergenic	-117954	protein-coding	-1.205	-1.098	Gm2582	1	No Switch	-0.107
chr13-76575000	chr13	76575000	76600000	+	intron (NM_001377108, intron 1 of 20)	7903	protein-coding	-1.205	-1.208	Mctp1, Gm48078	2	No Switch	0.003
chr8-59450000	chr8	59450000	59475000	+	Intergenic	-363149	ncRNA	-1.205	-1.289	Gm64124	1	No Switch	0.084
chr15-69825000	chr15	69825000	69850000	+	Intergenic	-86733	ncRNA	-1.205	-1.189		0	No Switch	-0.016
chr13-6950000	chr13	6950000	6975000	+	Intergenic	-313729	protein-coding	-1.205	-1.56		0	No Switch	0.355
chr6-79175000	chr6	79175000	79200000	+	Intergenic	155458	ncRNA	-1.205	-1.089		0	No Switch	-0.116
chr1-32925000	chr1	32925000	32950000	+	Intergenic	-390207	protein-coding	-1.205	-1.092		0	No Switch	-0.113
chr6-23525000	chr6	23525000	23550000	+	intron (NM_001252107, intron 6 of 13)	112805	protein-coding	-1.205	-0.867	Cadps2	1	No Switch	-0.338
chr16-55100000	chr16	55100000	55125000	+	Intergenic	170737	protein-coding	-1.205	-0.777	Zpld1	1	No Switch	-0.428
chr8-101750000	chr8	101750000	101775000	+	Intergenic	1022611	protein-coding	-1.205	-1.171		0	No Switch	-0.034
chr11-37275000	chr11	37275000	37300000	+	Intergenic	-343259	protein-coding	-1.206	-1.27		0	No Switch	0.064
chr18-44100000	chr18	44100000	44125000	+	Intergenic	7843	protein-coding	-1.206	-1.254	Spink5	1	No Switch	0.048
chr4-96350000	chr4	96350000	96375000	+	Intergenic	-13820	protein-coding	-1.206	-1.19	Gm69146, Cyp2j8	2	No Switch	-0.016
chr1-100850000	chr1	100850000	100875000	+	Intergenic	-293268	ncRNA	-1.206	-1.386		0	No Switch	0.18
chr13-61350000	chr13	61350000	61375000	+	Intergenic	-4304	protein-coding	-1.206	-1.265	Cts6	1	No Switch	0.059
chr12-61600000	chr12	61600000	61625000	+	intron (NM_001310586, intron 1 of 5)	89333	protein-coding	-1.206	-0.934	Lrfn5	1	No Switch	-0.272
chr10-51450000	chr10	51450000	51475000	+	Intergenic	-18112	protein-coding	-1.206	-1.21	Gm68135, Gm48788, Fam162b	3	No Switch	0.004
chr5-13975000	chr5	13975000	14000000	+	Intergenic	-37776	protein-coding	-1.206	-1.17		0	No Switch	-0.036
chr8-53975000	chr8	53975000	54000000	+	Intergenic	-90032	protein-coding	-1.206	-0.98	Aga	1	No Switch	-0.226
chr6-44250000	chr6	44250000	44275000	+	Intergenic	-179145	ncRNA	-1.206	-1.247	Gm67848	1	No Switch	0.041
chrX-117825000	chrX	117825000	117850000	+	Intergenic	-589727	protein-coding	-1.206	-1.155		0	No Switch	-0.051
chr5-42550000	chr5	42550000	42575000	+	Intergenic	494540	ncRNA	-1.206	-1.113		0	No Switch	-0.093
chr13-90400000	chr13	90400000	90425000	+	Intergenic	322833	protein-coding	-1.206	-0.943		0	No Switch	-0.263
chr1-145500000	chr1	145500000	145525000	+	Intergenic	-737073	protein-coding	-1.206	-1.087		0	No Switch	-0.119
chr1-100275000	chr1	100275000	100300000	+	intron (NM_172851, intron 13 of 23)	515099	protein-coding	-1.206	-1.296	Cntnap5b	1	No Switch	0.09
chr3-45925000	chr3	45925000	45950000	+	Intergenic	-498191	ncRNA	-1.206	-0.956	Gm23337	1	No Switch	-0.25
chr11-73400000	chr11	73400000	73425000	+	Intergenic	-2642	pseudo	-1.206	-1.104	Or1e23	1	No Switch	-0.102
chr9-13000000	chr9	13000000	13025000	+	Intergenic	93355	ncRNA	-1.206	-1.382		0	No Switch	0.176
chr7-62525000	chr7	62525000	62550000	+	Intergenic	-72990	protein-coding	-1.206	-1.515		0	No Switch	0.309
chr4-37350000	chr4	37350000	37375000	+	Intergenic	113097	ncRNA	-1.206	-1.153	Gm12374	1	No Switch	-0.053
chr1-147525000	chr1	147525000	147550000	+	Intergenic	1039813	protein-coding	-1.206	-1.135		0	No Switch	-0.071
chr5-70475000	chr5	70475000	70500000	+	Intergenic	355117	protein-coding	-1.206	-1.395		0	No Switch	0.189
chr7-95725000	chr7	95725000	95750000	+	Intergenic	-433744	protein-coding	-1.206	-0.843		0	No Switch	-0.363
chr5-47200000	chr5	47200000	47225000	+	Intergenic	-770655	protein-coding	-1.206	-1.149		0	No Switch	-0.057
chr5-83300000	chr5	83300000	83325000	+	intron (NM_153801, intron 3 of 11)	42695	protein-coding	-1.206	-1.226		0	No Switch	0.02
chr10-124900000	chr10	124900000	124925000	+	Intergenic	396316	protein-coding	-1.206	-1.121		0	No Switch	-0.085
chr15-17375000	chr15	17375000	17400000	+	Intergenic	658585	protein-coding	-1.206	-1.116		0	No Switch	-0.09
chr2-54475000	chr2	54475000	54500000	+	intron (NM_173030, intron 2 of 12)	51113	protein-coding	-1.206	-1.228	Galnt13	1	No Switch	0.022
chr4-94150000	chr4	94150000	94175000	+	Intergenic	394296	protein-coding	-1.206	-1.092	Gm12648	1	No Switch	-0.114
chr7-14050000	chr7	14050000	14075000	+	Intergenic	60548	protein-coding	-1.206	-1.403	Obox8	1	No Switch	0.197
chr2-23725000	chr2	23725000	23750000	+	Intergenic	-165396	protein-coding	-1.206	-1.203		0	No Switch	-0.003
chr2-95375000	chr2	95375000	95400000	+	Intergenic	-656794	ncRNA	-1.206	-1.281		0	No Switch	0.075
chr11-111250000	chr11	111250000	111275000	+	Intergenic	196336	protein-coding	-1.206	-0.635		0	No Switch	-0.571
chr1-7850000	chr1	7850000	7875000	+	Intergenic	773580	protein-coding	-1.206	-1.328		0	No Switch	0.122
chr15-71025000	chr15	71025000	71050000	+	Intergenic	690338	protein-coding	-1.206	-1.209		0	No Switch	0.003
chr6-105975000	chr6	105975000	106000000	+	intron (NM_001364566, intron 3 of 24)	-131265	protein-coding	-1.206	-0.88	Cntn4	1	No Switch	-0.326
chr16-53375000	chr16	53375000	53400000	+	Intergenic	-571756	ncRNA	-1.206	-1.099		0	No Switch	-0.107
chr14-106875000	chr14	106875000	106900000	+	Intergenic	-400980	ncRNA	-1.206	-1.102		0	No Switch	-0.104
chr19-60050000	chr19	60050000	60075000	+	Intergenic	-82175	ncRNA	-1.207	-0.681	Csf1r-ps	1	No Switch	-0.526
chr4-77350000	chr4	77350000	77375000	+	intron (NR_160919, intron 5 of 39)	849242	protein-coding	-1.207	-0.787	Ptprd	1	No Switch	-0.42
chr18-17000000	chr18	17000000	17025000	+	Intergenic	-23008	ncRNA	-1.207	-0.968	Gm58812	1	No Switch	-0.239
chr11-36900000	chr11	36900000	36925000	+	intron (NM_001290702, intron 1 of 27)	31741	protein-coding	-1.207	-1.222	Tenm2	1	No Switch	0.015
chr7-94350000	chr7	94350000	94375000	+	Intergenic	-1178324	protein-coding	-1.207	-1.013	Gm72390, Gm32647	2	No Switch	-0.194
chr1-140825000	chr1	140825000	140850000	+	Intergenic	-181098	ncRNA	-1.207	-1.085		0	No Switch	-0.122
chr12-114300000	chr12	114300000	114325000	+	Intergenic	156966	ncRNA	-1.207	-1.257	Gm53771, Ighv1-1, Ighv13-2	3	No Switch	0.05
chr5-57600000	chr5	57600000	57625000	+	intron (NR_015588, intron 3 of 4)	105419	ncRNA	-1.207	-1.353	Gm43706, Gm6615	2	No Switch	0.146
chr6-9950000	chr6	9950000	9975000	+	Intergenic	1011878	ncRNA	-1.207	-1.212		0	No Switch	0.005
chr5-70100000	chr5	70100000	70125000	+	Intergenic	-520196	protein-coding	-1.207	-1.353		0	No Switch	0.146
chr11-56975000	chr11	56975000	57000000	+	Intergenic	-24118	protein-coding	-1.207	-0.98	Gria1, Gm73680	2	No Switch	-0.227
chr14-90200000	chr14	90200000	90225000	+	intron (NR_045712, intron 5 of 8)	85609	ncRNA	-1.207	-1.292		0	No Switch	0.085
chr12-94775000	chr12	94775000	94800000	+	Intergenic	860162	ncRNA	-1.207	-0.97	Gm48011	1	No Switch	-0.237
chr6-44425000	chr6	44425000	44450000	+	Intergenic	-354145	ncRNA	-1.207	-1.302		0	No Switch	0.095
chr2-123575000	chr2	123575000	123600000	+	Intergenic	-502469	protein-coding	-1.207	-0.896		0	No Switch	-0.311
chr14-88700000	chr14	88700000	88725000	+	Intergenic	-241104	protein-coding	-1.207	-1.349	Gm63423, Pcdh20	2	No Switch	0.142
chr9-6175000	chr9	6175000	6200000	+	intron (NM_001357397, intron 1 of 6)	19014	protein-coding	-1.207	-1.095	Pdgfd	1	No Switch	-0.112
chr6-124075000	chr6	124075000	124100000	+	Intergenic	62742	protein-coding	-1.207	-1.299		0	No Switch	0.092
chr7-42150000	chr7	42150000	42175000	+	intron (NM_001105057, intron 5 of 5)	46029	protein-coding	-1.207	-1.441	Zfp141, Gm44523, Gm35353	3	No Switch	0.234
chr14-81100000	chr14	81100000	81125000	+	Intergenic	1112198	protein-coding	-1.207	-1.25		0	No Switch	0.043
chr13-8075000	chr13	8075000	8100000	+	Intergenic	-115366	protein-coding	-1.207	-1.433	Gm59376, Gm9742	2	No Switch	0.226
chr8-112900000	chr8	112900000	112925000	+	Intergenic	-154762	ncRNA	-1.207	-1.006	Gm64648	1	No Switch	-0.201
chr1-8350000	chr1	8350000	8375000	+	3' UTR (NM_027671, exon 21 of 21)	937377	protein-coding	-1.207	-1.154	Gm70752	1	No Switch	-0.053
chr5-14100000	chr5	14100000	14125000	+	intron (NM_011348, intron 1 of 16)	87224	protein-coding	-1.207	-1.148	Sema3e, Gm4128	2	No Switch	-0.059
chr16-72225000	chr16	72225000	72250000	+	Intergenic	-3173	ncRNA	-1.207	-1.06	Robo1	1	No Switch	-0.147
chr7-61550000	chr7	61550000	61575000	+	intron (NR_045727, intron 2 of 4)	52827	ncRNA	-1.207	-1.322	A230057D06Rik	1	No Switch	0.115
chr16-60950000	chr16	60950000	60975000	+	Intergenic	-356969	protein-coding	-1.207	-1.277		0	No Switch	0.07
chr5-7350000	chr5	7350000	7375000	+	Intergenic	-18122	protein-coding	-1.207	-1.322	Zfp804b, Tex47	2	No Switch	0.115
chr9-10875000	chr9	10875000	10900000	+	intron (NM_001033359, intron 1 of 20)	17226	protein-coding	-1.207	-1.3	Cntn5	1	No Switch	0.093
chr9-93875000	chr9	93875000	93900000	+	Intergenic	-585860	ncRNA	-1.207	-1.389		0	No Switch	0.182
chr8-103175000	chr8	103175000	103200000	+	Intergenic	160034	ncRNA	-1.207	-0.797		0	No Switch	-0.41
chr1-98525000	chr1	98525000	98550000	+	Intergenic	-52017	ncRNA	-1.207	-1.266	Gm7967	1	No Switch	0.059
chr17-77125000	chr17	77125000	77150000	+	Intergenic	1062525	ncRNA	-1.207	-1.277	Gm18366	1	No Switch	0.07
chr14-37675000	chr14	37675000	37700000	+	Intergenic	-552178	protein-coding	-1.207	-1.3		0	No Switch	0.093
chr16-71850000	chr16	71850000	71875000	+	Intergenic	371827	ncRNA	-1.207	-1.257	Gm56620, Gm59710	2	No Switch	0.05
chr7-23300000	chr7	23300000	23325000	+	intron (NM_001004194, intron 1 of 8)	11308	protein-coding	-1.207	-1.4	Vmn1r170	1	No Switch	0.193
chr14-91825000	chr14	91825000	91850000	+	Intergenic	1710609	ncRNA	-1.207	-1.276		0	No Switch	0.069
chr4-90925000	chr4	90925000	90950000	+	Intergenic	434540	protein-coding	-1.207	-1.218	Gm12643	1	No Switch	0.011
chr1-102525000	chr1	102525000	102550000	+	Intergenic	1381732	ncRNA	-1.207	-1.448		0	No Switch	0.241
chr1-50100000	chr1	50100000	50125000	+	Intergenic	-815023	protein-coding	-1.208	-1.252		0	No Switch	0.044
chr11-47525000	chr11	47525000	47550000	+	Intergenic	-158175	protein-coding	-1.208	-1.28	Sgcd	1	No Switch	0.072
chr1-18400000	chr1	18400000	18425000	+	Intergenic	-147362	protein-coding	-1.208	-1.278	Gm70557	1	No Switch	0.07
chr13-86200000	chr13	86200000	86225000	+	Intergenic	-165705	protein-coding	-1.208	-1.435	Gm60640	1	No Switch	0.227
chr18-86500000	chr18	86500000	86525000	+	Intergenic	117548	protein-coding	-1.208	-1.036	Neto1	1	No Switch	-0.172
chr16-47800000	chr16	47800000	47825000	+	Intergenic	345999	ncRNA	-1.208	-1.082		0	No Switch	-0.126
chr11-47275000	chr11	47275000	47300000	+	intron (NM_011891, intron 2 of 7)	91825	protein-coding	-1.208	-1.207	Sgcd	1	No Switch	-0.001
chr11-47900000	chr11	47900000	47925000	+	Intergenic	-533175	protein-coding	-1.208	-1.267		0	No Switch	0.059
chrX-65550000	chrX	65550000	65575000	+	Intergenic	514856	protein-coding	-1.208	-1.473		0	No Switch	0.265
chr17-18575000	chr17	18575000	18600000	+	intron (NM_001385081, intron 5 of 5)	5773	protein-coding	-1.208	-1.191		0	No Switch	-0.017
chrX-5475000	chrX	5475000	5500000	+	Intergenic	-18235	protein-coding	-1.208	-1.53		0	No Switch	0.322
chr5-87725000	chr5	87725000	87750000	+	Intergenic	-36950	protein-coding	-1.208	-1.249	Sult1e1, Mir3969, Gm43368	3	No Switch	0.041
chr5-84775000	chr5	84775000	84800000	+	Intergenic	-370118	protein-coding	-1.208	-1.307		0	No Switch	0.099
chr14-83325000	chr14	83325000	83350000	+	Intergenic	737790	ncRNA	-1.208	-1.29		0	No Switch	0.082
chr9-74800000	chr9	74800000	74825000	+	Intergenic	-35937	ncRNA	-1.208	-0.793		0	No Switch	-0.415
chr13-17175000	chr13	17175000	17200000	+	intron (NM_138654, intron 12 of 13)	507265	protein-coding	-1.208	-1.294	Sugct	1	No Switch	0.086
chr3-113800000	chr3	113800000	113825000	+	Intergenic	-182351	protein-coding	-1.208	-1.227	Col11a1	1	No Switch	0.019
chr17-13225000	chr17	13225000	13250000	+	TTS (NM_001167913)	7237	protein-coding	-1.208	-1.309	Sod2, Gm64481	2	No Switch	0.101
chr11-112325000	chr11	112325000	112350000	+	Intergenic	373856	ncRNA	-1.208	-1.012		0	No Switch	-0.196
chr1-27975000	chr1	27975000	28000000	+	Intergenic	103454	ncRNA	-1.208	-1.362		0	No Switch	0.154
chr14-91850000	chr14	91850000	91875000	+	Intergenic	1735609	ncRNA	-1.208	-1.236		0	No Switch	0.028
chr14-37450000	chr14	37450000	37475000	+	Intergenic	-327178	protein-coding	-1.208	-1.177		0	No Switch	-0.031
chr13-8125000	chr13	8125000	8150000	+	Intergenic	-65366	protein-coding	-1.208	-1.44		0	No Switch	0.232
chr9-9925000	chr9	9925000	9950000	+	intron (NM_001033359, intron 9 of 20)	43069	ncRNA	-1.208	-1.3	Cntn5	1	No Switch	0.092
chr6-44925000	chr6	44925000	44950000	+	Intergenic	-122561	protein-coding	-1.208	-1.306	Gm44213	1	No Switch	0.098
chr5-50850000	chr5	50850000	50875000	+	Intergenic	-318910	ncRNA	-1.208	-1.266	Gm43016	1	No Switch	0.058
chr3-78350000	chr3	78350000	78375000	+	Intergenic	783246	protein-coding	-1.208	-0.83		0	No Switch	-0.378
chr12-47350000	chr12	47350000	47375000	+	Intergenic	-543733	protein-coding	-1.208	-1.161		0	No Switch	-0.047
chr14-106325000	chr14	106325000	106350000	+	Intergenic	149020	ncRNA	-1.208	-0.866	Gm62424, Frg2f4, Gm4775, Trim52	4	No Switch	-0.342
chr3-109450000	chr3	109450000	109475000	+	intron (NM_001378987, intron 2 of 27)	-111507	protein-coding	-1.208	-0.045	Vav3	1	No Switch	-1.163
chr9-91725000	chr9	91725000	91750000	+	Intergenic	359528	protein-coding	-1.209	-1.446	Gm31409	1	No Switch	0.237
chr15-29625000	chr15	29625000	29650000	+	Intergenic	75904	ncRNA	-1.209	-1.09		0	No Switch	-0.119
chr8-51450000	chr8	51450000	51475000	+	Intergenic	-894111	ncRNA	-1.209	-1.345		0	No Switch	0.136
chr5-10100000	chr5	10100000	10125000	+	Intergenic	-387148	protein-coding	-1.209	-1.297	Gm6586	1	No Switch	0.088
chrX-89400000	chrX	89400000	89425000	+	Intergenic	-2811	protein-coding	-1.209	-0.952		0	No Switch	-0.257
chr16-82950000	chr16	82950000	82975000	+	Intergenic	-1408643	ncRNA	-1.209	-1.014		0	No Switch	-0.195
chr1-108850000	chr1	108850000	108875000	+	Intergenic	945241	ncRNA	-1.209	-1.452		0	No Switch	0.243
chr1-107550000	chr1	107550000	107575000	+	Intergenic	-27506	protein-coding	-1.209	-1.178		0	No Switch	-0.031
chr1-148800000	chr1	148800000	148825000	+	Intergenic	1109939	protein-coding	-1.209	-1.017	Gm4034, Gm29022	2	No Switch	-0.192
chr5-69250000	chr5	69250000	69275000	+	intron (NM_175519, intron 1 of 1)	79209	protein-coding	-1.209	-1.369	Gm71588, Kctd8	2	No Switch	0.16
chr14-80525000	chr14	80525000	80550000	+	Intergenic	537198	protein-coding	-1.209	-1.095	Gm63463	1	No Switch	-0.114
chr11-42450000	chr11	42450000	42475000	+	intron (NM_001362647, intron 3 of 8)	41299	protein-coding	-1.209	-1.1	Gabrb2	1	No Switch	-0.109
chr6-142025000	chr6	142025000	142050000	+	Intergenic	-28755	protein-coding	-1.209	-0.735	Slco1a6	1	No Switch	-0.474
chrX-9525000	chrX	9525000	9550000	+	Intergenic	34891	protein-coding	-1.209	-0.61	Dynlt3	1	No Switch	-0.599
chr16-61325000	chr16	61325000	61350000	+	Intergenic	-731969	protein-coding	-1.209	-1.267	Gm60678	1	No Switch	0.058
chr9-124075000	chr9	124075000	124100000	+	Intergenic	-14683	protein-coding	-1.209	-1.037	2010315B03Rik	1	No Switch	-0.172
chr9-76900000	chr9	76900000	76925000	+	Intergenic	133281	protein-coding	-1.209	-1.177	Tinag	1	No Switch	-0.032
chr7-18550000	chr7	18550000	18575000	+	intron (NM_001037168, intron 2 of 4)	4805	protein-coding	-1.209	-1.345	Psg17, Gm18855, Mill2	3	No Switch	0.136
chr16-60450000	chr16	60450000	60475000	+	intron (NM_007938, intron 2 of 17)	143031	protein-coding	-1.209	-1.066	Gm49609	1	No Switch	-0.143
chr18-29750000	chr18	29750000	29775000	+	Intergenic	-266084	ncRNA	-1.209	-1.168	, Gm58806	2	No Switch	-0.041
chr12-48200000	chr12	48200000	48225000	+	Intergenic	1157083	ncRNA	-1.209	-1.167		0	No Switch	-0.042
chr7-52700000	chr7	52700000	52725000	+	Intergenic	-696784	protein-coding	-1.209	-1.323		0	No Switch	0.114
chr3-44075000	chr3	44075000	44100000	+	Intergenic	1290760	ncRNA	-1.209	-1.261		0	No Switch	0.052
chr7-77700000	chr7	77700000	77725000	+	Intergenic	865338	protein-coding	-1.209	-0.799	Gm53379	1	No Switch	-0.41
chr6-60425000	chr6	60425000	60450000	+	Intergenic	-33793	ncRNA	-1.209	-1.137	Gm44389	1	No Switch	-0.072
chr6-10350000	chr6	10350000	10375000	+	Intergenic	611878	ncRNA	-1.209	-1.158		0	No Switch	-0.051
chr2-95850000	chr2	95850000	95875000	+	Intergenic	-455669	protein-coding	-1.209	-1.296		0	No Switch	0.087
chr17-94450000	chr17	94450000	94475000	+	Intergenic	287519	protein-coding	-1.209	-1.385		0	No Switch	0.176
chr18-72100000	chr18	72100000	72125000	+	intron (NM_007831, intron 1 of 28)	238569	protein-coding	-1.209	-1.032	Dcc	1	No Switch	-0.177
chr14-94575000	chr14	94575000	94600000	+	Intergenic	-696821	protein-coding	-1.209	-1.235		0	No Switch	0.026
chr5-14850000	chr5	14850000	14875000	+	3' UTR (NM_011995, exon 25 of 25)	52389	protein-coding	-1.209	-1.306	Pclo, Gm43665	2	No Switch	0.097
chr13-88725000	chr13	88725000	88750000	+	Intergenic	-83972	protein-coding	-1.209	-1.113	Gm34585	1	No Switch	-0.096
chr1-19300000	chr1	19300000	19325000	+	Intergenic	100446	protein-coding	-1.209	-1.262	Tfap2b, Gm71158, Gm28340	3	No Switch	0.053
chr7-33425000	chr7	33425000	33450000	+	Intergenic	64266	protein-coding	-1.209	-1.469	Scgb2b24, Scgb1b24	2	No Switch	0.26
chr8-30575000	chr8	30575000	30600000	+	Intergenic	19105	ncRNA	-1.209	-1.133	Gm39154	1	No Switch	-0.076
chr1-115400000	chr1	115400000	115425000	+	Intergenic	-272237	protein-coding	-1.209	-1.437		0	No Switch	0.228
chrX-65225000	chrX	65225000	65250000	+	Intergenic	189856	protein-coding	-1.209	-1.522	Gm30914	1	No Switch	0.313
chr16-14950000	chr16	14950000	14975000	+	Intergenic	55854	protein-coding	-1.209	-1.09		0	No Switch	-0.119
chr1-99800000	chr1	99800000	99825000	+	intron (NM_172851, intron 1 of 23)	40099	protein-coding	-1.209	-1.261	Cntnap5b	1	No Switch	0.052
chrX-154475000	chrX	154475000	154500000	+	Intergenic	5498	protein-coding	-1.209	-0.955	Ptchd1as	1	No Switch	-0.254
chr2-108450000	chr2	108450000	108475000	+	Intergenic	-560046	ncRNA	-1.209	-1.244		0	No Switch	0.035
chr18-43950000	chr18	43950000	43975000	+	promoter-TSS (NM_001081180)	-741	protein-coding	-1.209	-1.164	Gm41715	1	No Switch	-0.045
chr15-103875000	chr15	103875000	103900000	+	intron (NM_009268, intron 2 of 5)	11800	protein-coding	-1.209	-0.918	Gm54416	1	No Switch	-0.291
chr19-19925000	chr19	19925000	19950000	+	Intergenic	72644	ncRNA	-1.21	-1.273	Gm32469	1	No Switch	0.063
chr10-106125000	chr10	106125000	106150000	+	Intergenic	296021	protein-coding	-1.21	-1.222		0	No Switch	0.012
chr16-71250000	chr16	71250000	71275000	+	intron (NR_040576, intron 2 of 2)	12596	ncRNA	-1.21	-1.193		0	No Switch	-0.017
chr11-15950000	chr11	15950000	15975000	+	Intergenic	-295242	protein-coding	-1.21	-1.146		0	No Switch	-0.064
chr17-54875000	chr17	54875000	54900000	+	Intergenic	-517426	ncRNA	-1.21	-1.302		0	No Switch	0.092
chr7-71650000	chr7	71650000	71675000	+	Intergenic	-247195	ncRNA	-1.21	-0.486	1700011C11Rik	1	No Switch	-0.724
chr11-111750000	chr11	111750000	111775000	+	Intergenic	-250043	ncRNA	-1.21	-0.954		0	No Switch	-0.256
chr3-99300000	chr3	99300000	99325000	+	intron (NM_009323, intron 2 of 7)	58740	protein-coding	-1.21	-0.78		0	No Switch	-0.43
chr2-115075000	chr2	115075000	115100000	+	Intergenic	233604	ncRNA	-1.21	-0.761	4930528P14Rik	1	No Switch	-0.449
chr14-115400000	chr14	115400000	115425000	+	intron (NM_175500, intron 4 of 7)	-2948	ncRNA	-1.21	-0.634	Gpc5	1	No Switch	-0.576
chr4-27200000	chr4	27200000	27225000	+	Intergenic	-507051	ncRNA	-1.21	-1.177	Gm11902	1	No Switch	-0.033
chr2-85850000	chr2	85850000	85875000	+	Intergenic	-6094	protein-coding	-1.21	-1.351	Or5m3b	1	No Switch	0.141
chr6-69075000	chr6	69075000	69100000	+	Intergenic	239674	ncRNA	-1.21	-1.274	Igkv4-77	1	No Switch	0.064
chr10-65525000	chr10	65525000	65550000	+	Intergenic	370739	ncRNA	-1.21	-1.392		0	No Switch	0.182
chr18-71675000	chr18	71675000	71700000	+	intron (NM_007831, intron 5 of 28)	663569	protein-coding	-1.21	-1.183	Dcc	1	No Switch	-0.027
chr5-83500000	chr5	83500000	83525000	+	Intergenic	-157305	protein-coding	-1.21	-1.23	Tecrl	1	No Switch	0.02
chr17-18925000	chr17	18925000	18950000	+	intron (NM_001385078, intron 4 of 5)	23178	protein-coding	-1.21	-1.146	Vmn2r-ps115	1	No Switch	-0.064
chr6-42900000	chr6	42900000	42925000	+	TTS (NM_146988)	975	protein-coding	-1.21	-1.133	Or2a12, Olrf445-ps1	2	No Switch	-0.077
chr6-68250000	chr6	68250000	68275000	+	Intergenic	-696801	pseudo	-1.21	-1.342	Gm43007, Gm42612	2	No Switch	0.132
chr6-121900000	chr6	121900000	121925000	+	Intergenic	73959	protein-coding	-1.21	-1.385	Mug4-ps	1	No Switch	0.175
chr14-96625000	chr14	96625000	96650000	+	Intergenic	-118466	protein-coding	-1.21	-1.252	Klhl1	1	No Switch	0.042
chr16-61025000	chr16	61025000	61050000	+	Intergenic	-431969	protein-coding	-1.21	-1.33		0	No Switch	0.12
chr8-19375000	chr8	19375000	19400000	+	Intergenic	60106	protein-coding	-1.21	-1.126		0	No Switch	-0.084
chr18-31375000	chr18	31375000	31400000	+	Intergenic	59915	protein-coding	-1.21	-0.968	Rit2	1	No Switch	-0.242
chr6-43975000	chr6	43975000	44000000	+	Intergenic	95855	ncRNA	-1.21	-1.192		0	No Switch	-0.018
chr6-73825000	chr6	73825000	73850000	+	Intergenic	-228827	ncRNA	-1.21	-1.024		0	No Switch	-0.186
chrX-45700000	chrX	45700000	45725000	+	Intergenic	616411	ncRNA	-1.21	-1.018	Gm29242, Gm61964	2	No Switch	-0.192
chr15-46600000	chr15	46600000	46625000	+	Intergenic	-10805	ncRNA	-1.21	-1.149		0	No Switch	-0.061
chr13-7925000	chr13	7925000	7950000	+	Intergenic	-265366	protein-coding	-1.21	-1.564		0	No Switch	0.354
chr17-60925000	chr17	60925000	60950000	+	Intergenic	-1924178	protein-coding	-1.21	-1.322		0	No Switch	0.112
chr12-101150000	chr12	101150000	101175000	+	Intergenic	16891	pseudo	-1.21	-1.021	Gm60036, Gm18848	2	No Switch	-0.189
chr3-73525000	chr3	73525000	73550000	+	intron (NR_040557, intron 2 of 4)	-55849	ncRNA	-1.21	-0.938	Gm38353, Bche	2	No Switch	-0.272
chr18-21575000	chr18	21575000	21600000	+	intron (NM_001081403, intron 3 of 8)	-64065	protein-coding	-1.21	-1.155	Gm31646	1	No Switch	-0.055
chr9-10975000	chr9	10975000	11000000	+	Intergenic	-82725	protein-coding	-1.21	-1.446		0	No Switch	0.236
chr10-51700000	chr10	51700000	51725000	+	intron (NM_177306, intron 6 of 15)	26982	protein-coding	-1.21	-1.242		0	No Switch	0.032
chr1-100475000	chr1	100475000	100500000	+	3' UTR (NM_172851, exon 24 of 24)	-668268	ncRNA	-1.21	-1.299		0	No Switch	0.089
chrX-23025000	chrX	23025000	23050000	+	Intergenic	229302	protein-coding	-1.211	-1.195		0	No Switch	-0.016
chr12-45275000	chr12	45275000	45300000	+	Intergenic	-213017	protein-coding	-1.211	-1.068	Gm48508	1	No Switch	-0.143
chrX-127900000	chrX	127900000	127925000	+	Intergenic	-175946	protein-coding	-1.211	-1.267		0	No Switch	0.056
chr12-47875000	chr12	47875000	47900000	+	Intergenic	-1068733	protein-coding	-1.211	-1.247		0	No Switch	0.036
chr10-71575000	chr10	71575000	71600000	+	Intergenic	239737	protein-coding	-1.211	-1.277	Gm65994	1	No Switch	0.066
chr6-26475000	chr6	26475000	26500000	+	Intergenic	556074	ncRNA	-1.211	-1.216		0	No Switch	0.005
chr3-62750000	chr3	62750000	62775000	+	Intergenic	-157060	protein-coding	-1.211	-1.343	Gm40062	1	No Switch	0.132
chr3-14200000	chr3	14200000	14225000	+	Intergenic	-150617	pseudo	-1.211	-1.041	Ralyl	1	No Switch	-0.17
chr8-18100000	chr8	18100000	18125000	+	Intergenic	-482631	protein-coding	-1.211	-1.065	Gm63835	1	No Switch	-0.146
chr1-28700000	chr1	28700000	28725000	+	Intergenic	67752	protein-coding	-1.211	-1.43		0	No Switch	0.219
chr10-124100000	chr10	124100000	124125000	+	Intergenic	-356574	pseudo	-1.211	-1.166		0	No Switch	-0.045
chr6-63050000	chr6	63050000	63075000	+	Intergenic	-193506	protein-coding	-1.211	-1.144		0	No Switch	-0.067
chr11-27100000	chr11	27100000	27125000	+	Intergenic	327392	pseudo	-1.211	-1.321	Gm72730, Gm72737	2	No Switch	0.11
chr12-66000000	chr12	66000000	66025000	+	Intergenic	271901	protein-coding	-1.211	-1.03	Gm47975	1	No Switch	-0.181
chr4-93625000	chr4	93625000	93650000	+	Intergenic	-301989	protein-coding	-1.211	-1.238	Gm55796	1	No Switch	0.027
chr13-105575000	chr13	105575000	105600000	+	Intergenic	143807	protein-coding	-1.211	-1.301	Htr1a, Gm60944, Gm41050	3	No Switch	0.09
chr7-54400000	chr7	54400000	54425000	+	Intergenic	-422745	protein-coding	-1.211	-1.206		0	No Switch	-0.005
chr2-42900000	chr2	42900000	42925000	+	Intergenic	-216240	ncRNA	-1.211	-1.201		0	No Switch	-0.01
chr6-130200000	chr6	130200000	130225000	+	intron (NM_013793, intron 3 of 7)	19187	protein-coding	-1.211	-1.39	Klra7	1	No Switch	0.179
chr7-11900000	chr7	11900000	11925000	+	Intergenic	18785	protein-coding	-1.211	-1.396	Vmn1r79, Gm19201, Vmn1r80	3	No Switch	0.185
chr3-140025000	chr3	140025000	140050000	+	Intergenic	9251	ncRNA	-1.211	-0.892		0	No Switch	-0.319
chr1-100525000	chr1	100525000	100550000	+	Intergenic	-618268	ncRNA	-1.211	-1.356	Gm18700	1	No Switch	0.145
chr16-36275000	chr16	36275000	36300000	+	Intergenic	10352	protein-coding	-1.211	-0.825	Stfa3, Gm49653	2	No Switch	-0.386
chr1-67975000	chr1	67975000	68000000	+	Intergenic	864473	protein-coding	-1.211	-1.106		0	No Switch	-0.105
chr16-68325000	chr16	68325000	68350000	+	Intergenic	-716592	protein-coding	-1.211	-1.252		0	No Switch	0.041
chr1-27575000	chr1	27575000	27600000	+	Intergenic	-296546	ncRNA	-1.211	-1.445		0	No Switch	0.234
chr1-107150000	chr1	107150000	107175000	+	Intergenic	-1386	protein-coding	-1.211	-1.381	Serpinb3b	1	No Switch	0.17
chr7-60750000	chr7	60750000	60775000	+	Intergenic	177383	ncRNA	-1.211	-1.26		0	No Switch	0.049
chr16-60875000	chr16	60875000	60900000	+	Intergenic	-281969	protein-coding	-1.211	-1.315	Gm17065, Gm23852	2	No Switch	0.104
chr9-16350000	chr9	16350000	16375000	+	intron (NM_001080814, intron 2 of 25)	139554	protein-coding	-1.211	-0.89	Fat3	1	No Switch	-0.321
chr1-103125000	chr1	103125000	103150000	+	Intergenic	-1631020	protein-coding	-1.211	-1.379	Gm18728	1	No Switch	0.168
chr9-93150000	chr9	93150000	93175000	+	Intergenic	-156767	ncRNA	-1.211	-1.385		0	No Switch	0.174
chr1-100175000	chr1	100175000	100200000	+	intron (NM_172851, intron 10 of 23)	415099	protein-coding	-1.211	-1.196	Cntnap5b, Gm41923, Gm23602	3	No Switch	-0.015
chr6-75425000	chr6	75425000	75450000	+	Intergenic	-1804977	protein-coding	-1.211	-1.139		1	No Switch	-0.072
chr13-89525000	chr13	89525000	89550000	+	Intergenic	-3136	protein-coding	-1.211	-0.853	Gm56614	1	No Switch	-0.358
chr2-86850000	chr2	86850000	86875000	+	Intergenic	-10804	protein-coding	-1.211	-1.36	Or8i2, Or5be3	2	No Switch	0.149
chr6-123100000	chr6	123100000	123125000	+	Intergenic	-10190	protein-coding	-1.211	-1.282	Clec4a2, Gm67020	2	No Switch	0.071
chr6-138275000	chr6	138275000	138300000	+	Intergenic	134014	protein-coding	-1.211	-1.074		0	No Switch	-0.137
chr8-29750000	chr8	29750000	29775000	+	Intergenic	-542864	protein-coding	-1.211	-1.169		0	No Switch	-0.042
chr19-48825000	chr19	48825000	48850000	+	Intergenic	631475	protein-coding	-1.212	-1.17	Gm59319	1	No Switch	-0.042
chr11-27500000	chr11	27500000	27525000	+	Intergenic	727392	pseudo	-1.212	-1.338		0	No Switch	0.126
chr15-33275000	chr15	33275000	33300000	+	intron (NM_018755, intron 4 of 8)	118439	pseudo	-1.212	-0.931	Cpq	1	No Switch	-0.281
chr16-80325000	chr16	80325000	80350000	+	Intergenic	338124	ncRNA	-1.212	-1.104		0	No Switch	-0.108
chr16-79950000	chr16	79950000	79975000	+	Intergenic	-36876	ncRNA	-1.212	-1.075		0	No Switch	-0.137
chr9-9775000	chr9	9775000	9800000	+	intron (NM_001033359, intron 11 of 20)	-106931	ncRNA	-1.212	-1.269	Cntn5	1	No Switch	0.057
chr9-85250000	chr9	85250000	85275000	+	Intergenic	64624	protein-coding	-1.212	-1.186		0	No Switch	-0.026
chr1-49275000	chr1	49275000	49300000	+	intron (NR_151585, intron 1 of 4)	42884	ncRNA	-1.212	-1.39	Gm8367, C230029F24Rik	2	No Switch	0.178
chr14-95000000	chr14	95000000	95025000	+	Intergenic	-868754	protein-coding	-1.212	-1.265		0	No Switch	0.053
chr2-40375000	chr2	40375000	40400000	+	Intergenic	-1161151	protein-coding	-1.212	-1.221		0	No Switch	0.009
chr18-19175000	chr18	19175000	19200000	+	Intergenic	814597	protein-coding	-1.212	-1.085		0	No Switch	-0.127
chr11-36875000	chr11	36875000	36900000	+	intron (NM_001290702, intron 1 of 27)	56741	protein-coding	-1.212	-1.241	Tenm2, Gm51890	2	No Switch	0.029
chr11-38375000	chr11	38375000	38400000	+	Intergenic	132545	ncRNA	-1.212	-1.287	Gm12130	1	No Switch	0.075
chr4-90900000	chr4	90900000	90925000	+	Intergenic	459540	protein-coding	-1.212	-1.234		0	No Switch	0.022
chrX-114000000	chrX	114000000	114025000	+	Intergenic	-461833	protein-coding	-1.212	-0.588		0	No Switch	-0.624
chrX-46650000	chrX	46650000	46675000	+	Intergenic	333493	protein-coding	-1.212	-0.564	Gm14608	1	No Switch	-0.648
chr11-42100000	chr11	42100000	42125000	+	Intergenic	69698	protein-coding	-1.212	-1.253		0	No Switch	0.041
chr3-74525000	chr3	74525000	74550000	+	Intergenic	-411066	ncRNA	-1.212	-1.327		0	No Switch	0.115
chr6-26100000	chr6	26100000	26125000	+	Intergenic	181074	ncRNA	-1.212	-1.189		0	No Switch	-0.023
chr3-119500000	chr3	119500000	119525000	+	Intergenic	270888	protein-coding	-1.212	-0.768	Gm4332, Ptbp2, Gm43300	3	No Switch	-0.444
chr17-57425000	chr17	57425000	57450000	+	intron (NM_001355722, intron 12 of 22)	78814	protein-coding	-1.212	-1.36		0	No Switch	0.148
chr2-149725000	chr2	149725000	149750000	+	Intergenic	61320	ncRNA	-1.212	-1.032	Syndig1	1	No Switch	-0.18
chr1-94600000	chr1	94600000	94625000	+	Intergenic	-184942	ncRNA	-1.212	-0.952		0	No Switch	-0.26
chr18-71725000	chr18	71725000	71750000	+	intron (NM_007831, intron 5 of 28)	613569	protein-coding	-1.212	-1.08	Dcc	1	No Switch	-0.132
chr9-8525000	chr9	8525000	8550000	+	Intergenic	-6642	protein-coding	-1.212	-1.337	Trpc6	1	No Switch	0.125
chr12-65675000	chr12	65675000	65700000	+	Intergenic	461983	protein-coding	-1.212	-1.068		0	No Switch	-0.144
chr17-22525000	chr17	22525000	22550000	+	Intergenic	35773	protein-coding	-1.212	-1.209	Gm7072	1	No Switch	-0.003
chr15-48275000	chr15	48275000	48300000	+	exon (NM_001081391, exon 9 of 71)	504489	protein-coding	-1.212	-0.858	Csmd3	1	No Switch	-0.354
chr3-110925000	chr3	110925000	110950000	+	Intergenic	-686501	protein-coding	-1.212	-1.349		0	No Switch	0.137
chr9-92775000	chr9	92775000	92800000	+	intron (NR_040770, intron 4 of 4)	68784	ncRNA	-1.212	-1.314	Gm28054	1	No Switch	0.102
chr9-4125000	chr9	4125000	4150000	+	Intergenic	171994	protein-coding	-1.212	-1.436	Gm45957	1	No Switch	0.224
chr4-90150000	chr4	90150000	90175000	+	Intergenic	-56320	protein-coding	-1.212	-1.2		0	No Switch	-0.012
chr8-52625000	chr8	52625000	52650000	+	Intergenic	280889	ncRNA	-1.212	-1.359	Gm9892	1	No Switch	0.147
chr18-72875000	chr18	72875000	72900000	+	Intergenic	33590	ncRNA	-1.212	-1.345		0	No Switch	0.133
chr18-20425000	chr18	20425000	20450000	+	intron (NM_181564, intron 1 of 15)	1325	protein-coding	-1.212	-1.12	Gm31237, Dsg1a	2	No Switch	-0.092
chr12-101300000	chr12	101300000	101325000	+	Intergenic	-92173	protein-coding	-1.212	-1.333	Gm18795, Gm60318	2	No Switch	0.121
chr3-48500000	chr3	48500000	48525000	+	Intergenic	96603	pseudo	-1.213	-1.016	Gm46835, Gm64698	2	No Switch	-0.197
chr14-43700000	chr14	43700000	43725000	+	Intergenic	14983	protein-coding	-1.213	-1.174		0	No Switch	-0.039
chr18-16050000	chr18	16050000	16075000	+	Intergenic	-302343	protein-coding	-1.213	-0.875		0	No Switch	-0.338
chr16-46275000	chr16	46275000	46300000	+	Intergenic	-132423	protein-coding	-1.213	-0.869	Nectin3	1	No Switch	-0.344
chr6-132775000	chr6	132775000	132800000	+	Intergenic	-9338	protein-coding	-1.213	-1.421	Tas2r117, Tas2r111-ps2	2	No Switch	0.208
chr11-39075000	chr11	39075000	39100000	+	Intergenic	302725	ncRNA	-1.213	-1.351	4930553C11Rik	1	No Switch	0.138
chrX-61675000	chrX	61675000	61700000	+	Intergenic	-22111	protein-coding	-1.213	-1.239	Gm14678	1	No Switch	0.026
chr2-108275000	chr2	108275000	108300000	+	Intergenic	-735046	ncRNA	-1.213	-1.27	Gm13916	1	No Switch	0.057
chr13-88125000	chr13	88125000	88150000	+	Intergenic	-383693	ncRNA	-1.213	-1.33	Gm47649	1	No Switch	0.117
chr3-92100000	chr3	92100000	92125000	+	Intergenic	11447	protein-coding	-1.213	-0.849	Gm52952, Gm65366, Sprr2a1, Sprr2a2	4	No Switch	-0.364
chr13-8500000	chr13	8500000	8525000	+	intron (NR_110345, intron 1 of 10)	309634	protein-coding	-1.213	-1.302	Adarb2	1	No Switch	0.089
chr2-56950000	chr2	56950000	56975000	+	Intergenic	152538	protein-coding	-1.213	-0.985	Gm13527	1	No Switch	-0.228
chrX-114900000	chrX	114900000	114925000	+	Intergenic	4918	protein-coding	-1.213	-1.132		0	No Switch	-0.081
chr19-39050000	chr19	39050000	39075000	+	intron (NM_028191, intron 1 of 8)	1494	protein-coding	-1.213	-1.3	Cyp2c65	1	No Switch	0.087
chr5-86500000	chr5	86500000	86525000	+	intron (NM_177162, intron 1 of 9)	6100	protein-coding	-1.213	-1.278	Tmprss11d	1	No Switch	0.065
chr17-77475000	chr17	77475000	77500000	+	Intergenic	712525	ncRNA	-1.213	-1.272		0	No Switch	0.059
chr16-86925000	chr16	86925000	86950000	+	Intergenic	120591	ncRNA	-1.213	-0.713	Gm32865, Gm60835, Gm60838	3	No Switch	-0.5
chr1-65850000	chr1	65850000	65875000	+	Intergenic	-64022	protein-coding	-1.213	-1.071		0	No Switch	-0.142
chr3-44050000	chr3	44050000	44075000	+	Intergenic	1315760	ncRNA	-1.213	-1.322		0	No Switch	0.109
chr8-54275000	chr8	54275000	54300000	+	Intergenic	209968	protein-coding	-1.213	-0.967		0	No Switch	-0.246
chr4-64700000	chr4	64700000	64725000	+	Intergenic	-411674	protein-coding	-1.213	-1.146		0	No Switch	-0.067
chr2-39550000	chr2	39550000	39575000	+	Intergenic	-336151	protein-coding	-1.213	-1.216	Gm74830	1	No Switch	0.003
chr19-49125000	chr19	49125000	49150000	+	Intergenic	931475	protein-coding	-1.213	-1.273		0	No Switch	0.06
chr6-45500000	chr6	45500000	45525000	+	intron (NM_001004357, intron 1 of 23)	452439	protein-coding	-1.213	-1.131	Cntnap2, Gm43876	2	No Switch	-0.082
chr11-42050000	chr11	42050000	42075000	+	Intergenic	-61643	protein-coding	-1.213	-1.264	Gabra1	1	No Switch	0.051
chr17-54025000	chr17	54025000	54050000	+	Intergenic	-46869	protein-coding	-1.213	-1.314	4932415M13Rik, Gm49917	2	No Switch	0.101
chr10-88025000	chr10	88025000	88050000	+	Intergenic	-53572	protein-coding	-1.213	-0.467	Washc3	1	No Switch	-0.746
chr13-76825000	chr13	76825000	76850000	+	intron (NM_030174, intron 15 of 20)	257903	protein-coding	-1.213	-0.94	Mctp1, Gm21959, Gm15740	3	No Switch	-0.273
chr8-50300000	chr8	50300000	50325000	+	Intergenic	-55612	ncRNA	-1.213	-1.164	Gm45321	1	No Switch	-0.049
chr17-16450000	chr17	16450000	16475000	+	Intergenic	-489036	ncRNA	-1.213	-1.129		0	No Switch	-0.084
chr10-73150000	chr10	73150000	73175000	+	Intergenic	-75795	ncRNA	-1.213	-1.177	Pcdh15, Gm15398	2	No Switch	-0.036
chr8-43075000	chr8	43075000	43100000	+	Intergenic	53986	protein-coding	-1.214	-1.067		0	No Switch	-0.147
chr14-92200000	chr14	92200000	92225000	+	Intergenic	1678169	protein-coding	-1.214	-1.152		0	No Switch	-0.062
chr6-35975000	chr6	35975000	36000000	+	Intergenic	-400584	protein-coding	-1.214	-0.871		0	No Switch	-0.343
chr13-78625000	chr13	78625000	78650000	+	Intergenic	-438627	protein-coding	-1.214	-0.968	Gm31946, Gm32067	2	No Switch	-0.246
chrX-40350000	chrX	40350000	40375000	+	Intergenic	-498896	pseudo	-1.214	-1.037		0	No Switch	-0.177
chr5-58325000	chr5	58325000	58350000	+	Intergenic	115498	ncRNA	-1.214	-1.221	Gm43045	1	No Switch	0.007
chr8-60075000	chr8	60075000	60100000	+	Intergenic	261851	ncRNA	-1.214	-1.309		0	No Switch	0.095
chr3-48200000	chr3	48200000	48225000	+	Intergenic	-185741	pseudo	-1.214	-1.12		0	No Switch	-0.094
chr8-55875000	chr8	55875000	55900000	+	intron (NM_175939, intron 1 of 1)	19464	protein-coding	-1.214	-1.355		0	No Switch	0.141
chr9-3350000	chr9	3350000	3375000	+	intron (NM_026303, intron 8 of 11)	27269	protein-coding	-1.214	-0.731	Alkbh8, Gm24918	2	No Switch	-0.483
chr10-57200000	chr10	57200000	57225000	+	Intergenic	273853	ncRNA	-1.214	-1.056		0	No Switch	-0.158
chr15-69800000	chr15	69800000	69825000	+	Intergenic	-111733	ncRNA	-1.214	-1.194		0	No Switch	-0.02
chr5-57675000	chr5	57675000	57700000	+	intron (NR_015588, intron 2 of 4)	30419	ncRNA	-1.214	-1.106		0	No Switch	-0.108
chr15-21225000	chr15	21225000	21250000	+	intron (NM_001008420, intron 1 of 11)	126048	protein-coding	-1.214	-0.972	Cdh12	1	No Switch	-0.242
chr12-66750000	chr12	66750000	66775000	+	intron (NM_001193266, intron 3 of 16)	460049	protein-coding	-1.214	-0.479	Mdga2, Gm60052	2	No Switch	-0.735
chr6-42100000	chr6	42100000	42125000	+	Intergenic	-28436	protein-coding	-1.214	-1.187	Tas2r139	1	No Switch	-0.027
chr6-129800000	chr6	129800000	129825000	+	Intergenic	-28230	protein-coding	-1.214	-1.406	Klra17	1	No Switch	0.192
chr1-97200000	chr1	97200000	97225000	+	Intergenic	-84197	protein-coding	-1.214	-1.222	Gm7133, Gm71311	2	No Switch	0.008
chr5-47125000	chr5	47125000	47150000	+	Intergenic	789829	pseudo	-1.214	-1.149	Gm71372	1	No Switch	-0.065
chr12-61900000	chr12	61900000	61925000	+	Intergenic	389333	protein-coding	-1.214	-1.222	Lrfn5, Gm54530	2	No Switch	0.008
chr17-60675000	chr17	60675000	60700000	+	Intergenic	-1674178	protein-coding	-1.214	-1.346		0	No Switch	0.132
chr19-50225000	chr19	50225000	50250000	+	intron (NM_001360457, intron 10 of 26)	-439905	ncRNA	-1.214	-1.064	Sorcs1, Gm59089	2	No Switch	-0.15
chr8-63450000	chr8	63450000	63475000	+	Intergenic	489670	protein-coding	-1.214	-1.233	Spock3, Gm45516	2	No Switch	0.019
chr13-60975000	chr13	60975000	61000000	+	Intergenic	18425	protein-coding	-1.214	-1.057	4930486L24Rik, Gm49392, Gm61410	3	No Switch	-0.157
chr11-18375000	chr11	18375000	18400000	+	Intergenic	105766	ncRNA	-1.214	-1.135	Gm37869	1	No Switch	-0.079
chr16-68125000	chr16	68125000	68150000	+	Intergenic	-516592	protein-coding	-1.214	-1.164		0	No Switch	-0.05
chr7-69600000	chr7	69600000	69625000	+	Intergenic	116406	ncRNA	-1.214	-0.749	4933423L19Rik, Gm24120	2	No Switch	-0.465
chr6-41700000	chr6	41700000	41725000	+	Intergenic	-8175	protein-coding	-1.214	-1.058		0	No Switch	-0.156
chr1-81675000	chr1	81675000	81700000	+	Intergenic	-444416	ncRNA	-1.214	-0.854	Gm70553, Gm69987	2	No Switch	-0.36
chr15-44050000	chr15	44050000	44075000	+	Intergenic	-133635	protein-coding	-1.214	-1.143	Trhr	1	No Switch	-0.071
chr17-94625000	chr17	94625000	94650000	+	Intergenic	112519	protein-coding	-1.214	-1.361	Gm22593	1	No Switch	0.147
chr9-7425000	chr9	7425000	7450000	+	Intergenic	-8322	protein-coding	-1.214	-1.456	Mmp3	1	No Switch	0.242
chr14-89500000	chr14	89500000	89525000	+	Intergenic	-383724	pseudo	-1.214	-1.204		0	No Switch	-0.01
chr2-23325000	chr2	23325000	23350000	+	intron (NM_008752, intron 1 of 1)	16254	protein-coding	-1.214	-1.024		0	No Switch	-0.19
chr12-94900000	chr12	94900000	94925000	+	Intergenic	-779726	protein-coding	-1.214	-1.064		0	No Switch	-0.15
chr8-99700000	chr8	99700000	99725000	+	intron (NR_132435, intron 4 of 4)	295826	ncRNA	-1.214	-1.202	Gm63670	1	No Switch	-0.012
chr14-15425000	chr14	15425000	15450000	+	promoter-TSS (NR_152123)	-123	ncRNA	-1.214	-1.024	Gm3685, Gm10406	2	No Switch	-0.19
chr16-64100000	chr16	64100000	64125000	+	Intergenic	-248325	protein-coding	-1.214	-1.068	Gm60572	1	No Switch	-0.146
chr4-110425000	chr4	110425000	110450000	+	intron (NM_030231, intron 1 of 12)	39802	protein-coding	-1.214	-1.149	Agbl4	1	No Switch	-0.065
chr3-81500000	chr3	81500000	81525000	+	Intergenic	-289525	ncRNA	-1.215	-0.611		0	No Switch	-0.604
chr2-147600000	chr2	147600000	147625000	+	Intergenic	-98193	ncRNA	-1.215	-0.995	Gm75654	1	No Switch	-0.22
chr8-100725000	chr8	100725000	100750000	+	Intergenic	1320826	ncRNA	-1.215	-1.22		0	No Switch	0.005
chr1-102100000	chr1	102100000	102125000	+	Intergenic	956732	ncRNA	-1.215	-1.337		0	No Switch	0.122
chr6-129950000	chr6	129950000	129975000	+	Intergenic	-49276	protein-coding	-1.215	-1.401	Gm68550, Gm15854	2	No Switch	0.186
chr4-10625000	chr4	10625000	10650000	+	intron (NR_045185, intron 4 of 4)	160302	ncRNA	-1.215	-1.051	1700123O12Rik	1	No Switch	-0.164
chr7-54075000	chr7	54075000	54100000	+	Intergenic	-195611	ncRNA	-1.215	-1.284		0	No Switch	0.069
chr8-27800000	chr8	27800000	27825000	+	Intergenic	272353	pseudo	-1.215	-1.101	Gm63993, Gm63996, Gm64003, Tex24	4	No Switch	-0.114
chr2-39975000	chr2	39975000	40000000	+	Intergenic	-761151	protein-coding	-1.215	-1.267		0	No Switch	0.052
chr12-64400000	chr12	64400000	64425000	+	Intergenic	62398	protein-coding	-1.215	-1.194		0	No Switch	-0.021
chr12-114775000	chr12	114775000	114800000	+	Intergenic	-273806	ncRNA	-1.215	-1.189	Ighv1-29, Ighv1-30, Ighv1-31, Ighv1-32	4	No Switch	-0.026
chr7-47400000	chr7	47400000	47425000	+	Intergenic	39664	protein-coding	-1.215	-1.373	Gm56336, Gm18348	2	No Switch	0.158
chr17-60900000	chr17	60900000	60925000	+	Intergenic	-1899178	protein-coding	-1.215	-1.306	Gm18521	1	No Switch	0.091
chr13-77375000	chr13	77375000	77400000	+	intron (NM_001145676, intron 19 of 19)	251964	protein-coding	-1.215	-0.949	2210408I21Rik	1	No Switch	-0.266
chr6-104400000	chr6	104400000	104425000	+	Intergenic	-80544	protein-coding	-1.215	-1.15		0	No Switch	-0.065
chr12-64050000	chr12	64050000	64075000	+	Intergenic	412398	protein-coding	-1.215	-1.242		0	No Switch	0.027
chr11-13475000	chr11	13475000	13500000	+	Intergenic	691541	ncRNA	-1.215	-1.221		0	No Switch	0.006
chr18-17100000	chr18	17100000	17125000	+	intron (NR_130158, intron 4 of 7)	76992	ncRNA	-1.215	-0.982		0	No Switch	-0.233
chr5-71025000	chr5	71025000	71050000	+	intron (NM_008066, intron 3 of 9)	58349	protein-coding	-1.215	-1.208		0	No Switch	-0.007
chr5-19300000	chr5	19300000	19325000	+	intron (NM_001170746, intron 1 of 22)	85454	protein-coding	-1.215	-0.866		0	No Switch	-0.349
chr5-81975000	chr5	81975000	82000000	+	Intergenic	137213	ncRNA	-1.215	-1.106	2900064F13Rik	1	No Switch	-0.109
chr5-11950000	chr5	11950000	11975000	+	Intergenic	44457	protein-coding	-1.215	-1.348	Gm43131, Speer1m	2	No Switch	0.133
chrX-148650000	chrX	148650000	148675000	+	Intergenic	-1104	protein-coding	-1.215	-0.818		0	No Switch	-0.397
chr2-86350000	chr2	86350000	86375000	+	Intergenic	-6063	protein-coding	-1.215	-1.264	Or8k31, Or8aa1-ps1, Or8k32	3	No Switch	0.049
chr18-25975000	chr18	25975000	26000000	+	Intergenic	-233343	protein-coding	-1.215	-0.893	Gm56495, Gm33228	2	No Switch	-0.322
chr14-80225000	chr14	80225000	80250000	+	Intergenic	237198	protein-coding	-1.215	-0.665	Gm6999, Olfm4	2	No Switch	-0.55
chr9-76875000	chr9	76875000	76900000	+	Intergenic	158281	protein-coding	-1.215	-1.176	Tinag, Gm27158	2	No Switch	-0.039
chr14-94875000	chr14	94875000	94900000	+	Intergenic	-993754	protein-coding	-1.215	-1.259		0	No Switch	0.044
chr10-124600000	chr10	124600000	124625000	+	Intergenic	143426	pseudo	-1.215	-1.292		0	No Switch	0.077
chrX-118550000	chrX	118550000	118575000	+	Intergenic	-81763	protein-coding	-1.215	-1.179	Gm61718	1	No Switch	-0.036
chrX-46850000	chrX	46850000	46875000	+	Intergenic	533493	protein-coding	-1.216	-0.435		0	No Switch	-0.781
chr11-14825000	chr11	14825000	14850000	+	Intergenic	238260	protein-coding	-1.216	-1.24		0	No Switch	0.024
chr5-87675000	chr5	87675000	87700000	+	Intergenic	11925	protein-coding	-1.216	-1.263	Sult1b1	1	No Switch	0.047
chr13-105875000	chr13	105875000	105900000	+	Intergenic	443807	protein-coding	-1.216	-1.247		0	No Switch	0.031
chr6-26525000	chr6	26525000	26550000	+	Intergenic	606074	ncRNA	-1.216	-1.187		0	No Switch	-0.029
chr14-96500000	chr14	96500000	96525000	+	intron (NM_053105, intron 1 of 10)	6534	protein-coding	-1.216	-1.214	Klhl1	1	No Switch	-0.002
chr9-93425000	chr9	93425000	93450000	+	Intergenic	-431767	ncRNA	-1.216	-1.378		0	No Switch	0.162
chr16-80075000	chr16	80075000	80100000	+	Intergenic	88124	ncRNA	-1.216	-1	Gm61275	1	No Switch	-0.216
chr5-87225000	chr5	87225000	87250000	+	Intergenic	17288	protein-coding	-1.216	-1.292	Ugt2b36, Gm31230	2	No Switch	0.076
chrX-19600000	chrX	19600000	19625000	+	Intergenic	-131181	protein-coding	-1.216	-1.208		0	No Switch	-0.008
chr15-47650000	chr15	47650000	47675000	+	intron (NM_001081391, intron 50 of 70)	1039195	ncRNA	-1.216	-1.084	Csmd3, Gm23530, Gm63241	3	No Switch	-0.132
chrX-67100000	chrX	67100000	67125000	+	Intergenic	-273375	ncRNA	-1.216	-1.446		0	No Switch	0.23
chr2-20000000	chr2	20000000	20025000	+	Intergenic	-277413	protein-coding	-1.216	-0.969	Etl4	1	No Switch	-0.247
chr19-48775000	chr19	48775000	48800000	+	intron (NM_025696, intron 20 of 26)	581475	protein-coding	-1.216	-1.114	Sorcs3, Gm50436	2	No Switch	-0.102
chr15-14550000	chr15	14550000	14575000	+	Intergenic	-1388825	protein-coding	-1.216	-1.13		0	No Switch	-0.086
chr12-88125000	chr12	88125000	88150000	+	Intergenic	44394	protein-coding	-1.216	-1.278	Pramel51	1	No Switch	0.062
chr13-78825000	chr13	78825000	78850000	+	Intergenic	-638627	protein-coding	-1.216	-1.193		0	No Switch	-0.023
chr16-68750000	chr16	68750000	68775000	+	Intergenic	1037881	ncRNA	-1.216	-1.265	Gm60834, Gm61031	2	No Switch	0.049
chr3-49000000	chr3	49000000	49025000	+	Intergenic	-403397	pseudo	-1.216	-1.064	Gm65603, Gm31415	2	No Switch	-0.152
chr9-4475000	chr9	4475000	4500000	+	intron (NM_019691, intron 9 of 16)	110948	protein-coding	-1.216	-1.147	Gria4	1	No Switch	-0.069
chr10-51075000	chr10	51075000	51100000	+	Intergenic	191849	protein-coding	-1.216	-1.222		0	No Switch	0.006
chr5-86400000	chr5	86400000	86425000	+	intron (NM_001033233, intron 8 of 8)	-39113	protein-coding	-1.216	-1.233	Tmprss11c	1	No Switch	0.017
chr19-50400000	chr19	50400000	50425000	+	intron (NM_001360457, intron 2 of 26)	-264905	ncRNA	-1.216	-0.851	Sorcs1	1	No Switch	-0.365
chr6-42925000	chr6	42925000	42950000	+	Intergenic	10267	protein-coding	-1.216	-1.151	Or2a56	1	No Switch	-0.065
chr12-90475000	chr12	90475000	90500000	+	Intergenic	251538	protein-coding	-1.216	-1.11		0	No Switch	-0.106
chr11-93300000	chr11	93300000	93325000	+	intron (NM_001361708, intron 4 of 9)	213210	protein-coding	-1.216	-1.198	Car10, Gm24856	2	No Switch	-0.018
chr12-47750000	chr12	47750000	47775000	+	Intergenic	-943733	protein-coding	-1.216	-1.278		0	No Switch	0.062
chr4-110350000	chr4	110350000	110375000	+	Intergenic	-10589	protein-coding	-1.216	-0.878	Agbl4, Gm12806, Gm12807	3	No Switch	-0.338
chr4-68750000	chr4	68750000	68775000	+	exon (NM_019967, exon 8 of 8)	191897	protein-coding	-1.216	-0.878	Brinp1	1	No Switch	-0.338
chr18-40775000	chr18	40775000	40800000	+	Intergenic	65988	ncRNA	-1.216	-1.156	Gm58506	1	No Switch	-0.06
chr17-61050000	chr17	61050000	61075000	+	Intergenic	1818817	protein-coding	-1.216	-1.306		0	No Switch	0.09
chr13-33625000	chr13	33625000	33650000	+	Intergenic	-23905	protein-coding	-1.216	-1.581		0	No Switch	0.365
chr19-48025000	chr19	48025000	48050000	+	Intergenic	99788	protein-coding	-1.216	-0.834		0	No Switch	-0.382
chr2-99750000	chr2	99750000	99775000	+	Intergenic	1858546	protein-coding	-1.216	-1.231		0	No Switch	0.015
chr11-16575000	chr11	16575000	16600000	+	Intergenic	-79016	protein-coding	-1.216	-1.108	Gm39583, Gm12663, Gm12664, Gm56392	4	No Switch	-0.108
chr5-16500000	chr5	16500000	16525000	+	Intergenic	-40995	protein-coding	-1.216	-1.12	Cacna2d1, Gm72188	2	No Switch	-0.096
chr14-90300000	chr14	90300000	90325000	+	Intergenic	185609	ncRNA	-1.216	-1.203	Gm48941	1	No Switch	-0.013
chr1-107850000	chr1	107850000	107875000	+	Intergenic	-54759	ncRNA	-1.216	-1.169	D830032E09Rik	1	No Switch	-0.047
chr17-76700000	chr17	76700000	76725000	+	Intergenic	851477	ncRNA	-1.216	-1.315		0	No Switch	0.099
chr12-95250000	chr12	95250000	95275000	+	Intergenic	-429726	protein-coding	-1.216	-0.995		0	No Switch	-0.221
chr5-17450000	chr5	17450000	17475000	+	Intergenic	-13622	protein-coding	-1.216	-0.819	Gm71612	1	No Switch	-0.397
chr8-101175000	chr8	101175000	101200000	+	Intergenic	1597611	protein-coding	-1.216	-1.36		0	No Switch	0.144
chr17-92875000	chr17	92875000	92900000	+	Intergenic	-311517	protein-coding	-1.216	-1.343		0	No Switch	0.127
chr1-33100000	chr1	33100000	33125000	+	Intergenic	557294	protein-coding	-1.216	-0.93	Gm37724	1	No Switch	-0.286
chrX-89375000	chrX	89375000	89400000	+	Intergenic	22189	protein-coding	-1.216	-0.886		0	No Switch	-0.33
chr3-128575000	chr3	128575000	128600000	+	Intergenic	-355895	ncRNA	-1.216	-1.104	Gm43824, Gm64389	2	No Switch	-0.112
chr2-42175000	chr2	42175000	42200000	+	intron (NM_053011, intron 2 of 90)	260068	ncRNA	-1.217	-0.98	Lrp1b	1	No Switch	-0.237
chr5-151500000	chr5	151500000	151525000	+	Intergenic	74424	protein-coding	-1.217	-0.496	Vmn2r18	1	No Switch	-0.721
chr1-27200000	chr1	27200000	27225000	+	Intergenic	-525040	protein-coding	-1.217	-1.383	Gm70629	1	No Switch	0.166
chr8-100425000	chr8	100425000	100450000	+	Intergenic	1020826	ncRNA	-1.217	-1.318	A330008L17Rik	1	No Switch	0.101
chr19-48425000	chr19	48425000	48450000	+	intron (NM_025696, intron 2 of 26)	231475	protein-coding	-1.217	-1.069	Sorcs3, Gm58986	2	No Switch	-0.148
chr10-74500000	chr10	74500000	74525000	+	intron (NM_001142746, intron 26 of 34)	-454677	protein-coding	-1.217	-1.245	Gm66402	1	No Switch	0.028
chr12-50775000	chr12	50775000	50800000	+	Intergenic	-138251	protein-coding	-1.217	-1.015	Gm59541, Gm48779	2	No Switch	-0.202
chr1-45525000	chr1	45525000	45550000	+	Intergenic	-34218	protein-coding	-1.217	-0.896	Col5a2, Gm38211	2	No Switch	-0.321
chr7-51150000	chr7	51150000	51175000	+	Intergenic	-348529	protein-coding	-1.217	-1.191	Ano5,	2	No Switch	-0.026
chr2-134350000	chr2	134350000	134375000	+	Intergenic	191852	protein-coding	-1.217	-0.904	Hao1	1	No Switch	-0.313
chr1-143225000	chr1	143225000	143250000	+	Intergenic	107085	ncRNA	-1.217	-0.723	Gm35244	1	No Switch	-0.494
chr9-3550000	chr9	3550000	3575000	+	intron (NM_001033322, intron 1 of 7)	30151	protein-coding	-1.217	-1.157	Gucy1a2	1	No Switch	-0.06
chr6-68225000	chr6	68225000	68250000	+	Intergenic	-671801	pseudo	-1.217	-1.33	Igkv14-111, Gm25436, Igkv1-110	3	No Switch	0.113
chr4-37700000	chr4	37700000	37725000	+	Intergenic	463097	ncRNA	-1.217	-1.313		0	No Switch	0.096
chr11-34725000	chr11	34725000	34750000	+	intron (NM_033374, intron 2 of 51)	46405	protein-coding	-1.217	-1.166	Gm57348, Gm22022	2	No Switch	-0.051
chr7-62025000	chr7	62025000	62050000	+	Intergenic	8748	ncRNA	-1.217	-1.102	Magel2, Gm32061	2	No Switch	-0.115
chr6-75675000	chr6	75675000	75700000	+	Intergenic	-1554977	protein-coding	-1.217	-1.158		0	No Switch	-0.059
chr2-94625000	chr2	94625000	94650000	+	Intergenic	93206	ncRNA	-1.217	-1.225	Gm74580	1	No Switch	0.008
chr18-29075000	chr18	29075000	29100000	+	Intergenic	215284	ncRNA	-1.217	-1.307	Gm33948	1	No Switch	0.09
chr17-52600000	chr17	52600000	52625000	+	intron (NM_001031811, intron 1 of 15)	9791	protein-coding	-1.217	-1.209	Gm49912, Gm41600, Gm65242	3	No Switch	-0.008
chr2-57325000	chr2	57325000	57350000	+	intron (NM_001145820, intron 6 of 16)	99118	protein-coding	-1.217	-0.506	Gm74699	1	No Switch	-0.711
chr8-42625000	chr8	42625000	42650000	+	Intergenic	503986	protein-coding	-1.217	-1.23	Gm63721	1	No Switch	0.013
chr1-70900000	chr1	70900000	70925000	+	Intergenic	186785	protein-coding	-1.217	-0.987	Vwc2l, Gm29906	2	No Switch	-0.23
chr10-54475000	chr10	54475000	54500000	+	Intergenic	411578	ncRNA	-1.217	-1.042		0	No Switch	-0.175
chr17-19375000	chr17	19375000	19400000	+	intron (NM_001104551, intron 5 of 5)	25365	protein-coding	-1.217	-1.143	Vmn2r127	1	No Switch	-0.074
chr8-59250000	chr8	59250000	59275000	+	Intergenic	350745	protein-coding	-1.218	-1.273	Galntl6	1	No Switch	0.055
chr13-50575000	chr13	50575000	50600000	+	Intergenic	13580	ncRNA	-1.218	-1.248	Gm8739, Fbxw17, Gm40946, Gm47429	4	No Switch	0.03
chr4-121700000	chr4	121700000	121725000	+	Intergenic	-90375	protein-coding	-1.218	-1.074		0	No Switch	-0.144
chr14-84675000	chr14	84675000	84700000	+	Intergenic	-211076	ncRNA	-1.218	-0.968	Gm32498, Pcdh17, 9630013A20Rik	3	No Switch	-0.25
chr9-76325000	chr9	76325000	76350000	+	Intergenic	-13877	protein-coding	-1.218	-1.084	Gm68985	1	No Switch	-0.134
chr1-27725000	chr1	27725000	27750000	+	Intergenic	-146546	ncRNA	-1.218	-1.277		0	No Switch	0.059
chr9-18100000	chr9	18100000	18125000	+	Intergenic	-179767	protein-coding	-1.218	-1.437		0	No Switch	0.219
chr11-92950000	chr11	92950000	92975000	+	Intergenic	-135866	protein-coding	-1.218	-1.343		0	No Switch	0.125
chr3-73725000	chr3	73725000	73750000	+	Intergenic	-29085	protein-coding	-1.218	-0.626	Gm65527	1	No Switch	-0.592
chr3-77100000	chr3	77100000	77125000	+	Intergenic	1036917	protein-coding	-1.218	-1.159	Gm65081	1	No Switch	-0.059
chr3-113000000	chr3	113000000	113025000	+	Intergenic	144227	protein-coding	-1.218	-1.279		0	No Switch	0.061
chr17-18775000	chr17	18775000	18800000	+	Intergenic	-126822	protein-coding	-1.218	-1.163	Gm64762, Vmn2r96	2	No Switch	-0.055
chr12-56925000	chr12	56925000	56950000	+	intron (NM_172577, intron 1 of 9)	223143	protein-coding	-1.218	-0.974	Slc25a21	1	No Switch	-0.244
chr2-53850000	chr2	53850000	53875000	+	Intergenic	-165630	pseudo	-1.218	-1.216		0	No Switch	-0.002
chr7-87250000	chr7	87250000	87275000	+	intron (NM_001285833, intron 2 of 19)	15851	protein-coding	-1.218	-1.149	Grm5	1	No Switch	-0.069
chr5-12000000	chr5	12000000	12025000	+	Intergenic	94457	protein-coding	-1.218	-1.26		0	No Switch	0.042
chr18-85525000	chr18	85525000	85550000	+	Intergenic	129324	ncRNA	-1.218	-1.337		0	No Switch	0.119
chrX-67825000	chrX	67825000	67850000	+	Intergenic	83950	protein-coding	-1.218	-1.504	Fmr1nb, Gm14699	2	No Switch	0.286
chr3-47725000	chr3	47725000	47750000	+	Intergenic	289259	pseudo	-1.218	-1.133		0	No Switch	-0.085
chr17-19725000	chr17	19725000	19750000	+	Intergenic	-35863	protein-coding	-1.218	-1.175	Vmn2r100	1	No Switch	-0.043
chrX-88775000	chrX	88775000	88800000	+	Intergenic	-27947	ncRNA	-1.218	-0.79	Ppp4r3c2	1	No Switch	-0.428
chr1-32525000	chr1	32525000	32550000	+	intron (NM_133235, intron 6 of 8)	9793	protein-coding	-1.218	-0.981	Khdrbs2, Gm37110, Gm37911	3	No Switch	-0.237
chr15-24400000	chr15	24400000	24425000	+	Intergenic	1001264	protein-coding	-1.218	-1.119		0	No Switch	-0.099
chr1-17750000	chr1	17750000	17775000	+	intron (NM_031402, intron 14 of 14)	-34854	ncRNA	-1.218	-0.951	Gm16070	1	No Switch	-0.267
chr13-115450000	chr13	115450000	115475000	+	Intergenic	-360536	protein-coding	-1.218	-1.16		0	No Switch	-0.058
chr6-26750000	chr6	26750000	26775000	+	Intergenic	831074	ncRNA	-1.218	-1.28	Gm30779	1	No Switch	0.062
chr13-7250000	chr13	7250000	7275000	+	Intergenic	-613729	protein-coding	-1.218	-1.593	Gm61369	1	No Switch	0.375
chr15-28575000	chr15	28575000	28600000	+	Intergenic	383734	protein-coding	-1.218	-1.026		0	No Switch	-0.192
chr18-18875000	chr18	18875000	18900000	+	Intergenic	1114597	protein-coding	-1.218	-1.108		0	No Switch	-0.11
chr14-80775000	chr14	80775000	80800000	+	Intergenic	787198	protein-coding	-1.218	-1.153		0	No Switch	-0.065
chr3-83400000	chr3	83400000	83425000	+	Intergenic	161618	ncRNA	-1.218	-0.967		0	No Switch	-0.251
chr3-26450000	chr3	26450000	26475000	+	Intergenic	-130591	protein-coding	-1.218	-0.844		0	No Switch	-0.374
chr3-74500000	chr3	74500000	74525000	+	Intergenic	-386066	ncRNA	-1.219	-1.324		0	No Switch	0.105
chr17-92700000	chr17	92700000	92725000	+	Intergenic	-486517	protein-coding	-1.219	-1.307		0	No Switch	0.088
chrX-46125000	chrX	46125000	46150000	+	Intergenic	191411	ncRNA	-1.219	-0.905		0	No Switch	-0.314
chr11-37975000	chr11	37975000	38000000	+	Intergenic	328511	ncRNA	-1.219	-1.321		0	No Switch	0.102
chr17-54625000	chr17	54625000	54650000	+	Intergenic	-267426	ncRNA	-1.219	-1.286		0	No Switch	0.067
chr9-7350000	chr9	7350000	7375000	+	Intergenic	15126	protein-coding	-1.219	-1.382	Mmp12, Mmp1b	2	No Switch	0.163
chrX-110150000	chrX	110150000	110175000	+	Intergenic	-210253	pseudo	-1.219	-0.681	Cylc1	1	No Switch	-0.538
chr12-92600000	chr12	92600000	92625000	+	Intergenic	-763343	protein-coding	-1.219	-1.226	Gm60054	1	No Switch	0.007
chr10-36200000	chr10	36200000	36225000	+	Intergenic	-294307	protein-coding	-1.219	-1.4		0	No Switch	0.181
chr9-81425000	chr9	81425000	81450000	+	Intergenic	-194430	ncRNA	-1.219	-1.424		0	No Switch	0.205
chr13-33750000	chr13	33750000	33775000	+	Intergenic	80908	protein-coding	-1.219	-1.437	Gm6093, Gm25043, Gm47916	3	No Switch	0.218
chr8-102025000	chr8	102025000	102050000	+	Intergenic	747611	protein-coding	-1.219	-1.202		0	No Switch	-0.017
chr9-90450000	chr9	90450000	90475000	+	Intergenic	-191731	protein-coding	-1.219	-1.301		0	No Switch	0.082
chr5-88175000	chr5	88175000	88200000	+	Intergenic	-81419	protein-coding	-1.219	-1.338		0	No Switch	0.119
chr10-92350000	chr10	92350000	92375000	+	intron (NR_046027, intron 2 of 8)	12873	ncRNA	-1.219	-0.398		0	No Switch	-0.821
chr4-51775000	chr4	51775000	51800000	+	Intergenic	263610	ncRNA	-1.219	-1.241	Gm24943	1	No Switch	0.022
chr10-55050000	chr10	55050000	55075000	+	Intergenic	986578	ncRNA	-1.219	-1.379		0	No Switch	0.16
chr15-92750000	chr15	92750000	92775000	+	intron (NM_001164593, intron 9 of 9)	-56545	ncRNA	-1.219	-0.529	Gm62954	1	No Switch	-0.69
chr5-81875000	chr5	81875000	81900000	+	Intergenic	237213	ncRNA	-1.219	-1.106	Adgrl3, Gm55803	2	No Switch	-0.113
chrX-115075000	chrX	115075000	115100000	+	Intergenic	-106115	protein-coding	-1.219	-1.231	Gm61814	1	No Switch	0.012
chr5-81925000	chr5	81925000	81950000	+	Intergenic	187213	ncRNA	-1.219	-1.07	Adgrl3, Gm16054	2	No Switch	-0.149
chr7-95900000	chr7	95900000	95925000	+	Intergenic	-258744	protein-coding	-1.219	-0.725	Tenm4	1	No Switch	-0.494
chr18-30050000	chr18	30050000	30075000	+	Intergenic	-210365	protein-coding	-1.219	-0.889	Gm58384	1	No Switch	-0.33
chr13-82175000	chr13	82175000	82200000	+	Intergenic	404253	protein-coding	-1.219	-0.963	Gm24295	1	No Switch	-0.256
chr17-55325000	chr17	55325000	55350000	+	Intergenic	-107882	protein-coding	-1.219	-1.25		0	No Switch	0.031
chr1-112825000	chr1	112825000	112850000	+	Intergenic	-420582	ncRNA	-1.219	-1.345		0	No Switch	0.126
chr2-36800000	chr2	36800000	36825000	+	exon (NM_206903, exon 1 of 1)	590	protein-coding	-1.219	-1.162	Or1n2, Or1l8	2	No Switch	-0.057
chr4-27600000	chr4	27600000	27625000	+	Intergenic	-907051	ncRNA	-1.219	-1.197		0	No Switch	-0.022
chr2-98550000	chr2	98550000	98575000	+	Intergenic	1094843	protein-coding	-1.219	-1.184		0	No Switch	-0.035
chr3-48325000	chr3	48325000	48350000	+	Intergenic	271603	pseudo	-1.219	-1.079		0	No Switch	-0.14
chr17-20800000	chr17	20800000	20825000	+	Intergenic	-1995	protein-coding	-1.219	-1.186	Vmn2r110	1	No Switch	-0.033
chrX-19350000	chrX	19350000	19375000	+	Intergenic	118819	protein-coding	-1.219	-1.116		0	No Switch	-0.103
chr13-87550000	chr13	87550000	87575000	+	Intergenic	-958693	ncRNA	-1.219	-1.37		0	No Switch	0.151
chr1-48875000	chr1	48875000	48900000	+	Intergenic	-357116	ncRNA	-1.219	-1.298	Gm70822	1	No Switch	0.079
chr2-108775000	chr2	108775000	108800000	+	Intergenic	-235046	ncRNA	-1.219	-1.083	Hadhb-ps	1	No Switch	-0.136
chr1-110100000	chr1	110100000	110125000	+	intron (NM_172853, intron 11 of 11)	128777	protein-coding	-1.219	-1.343		0	No Switch	0.124
chrX-118075000	chrX	118075000	118100000	+	Intergenic	-339727	protein-coding	-1.219	-1.329		0	No Switch	0.11
chr15-47475000	chr15	47475000	47500000	+	Intergenic	864195	ncRNA	-1.219	-1.211	Csmd3	1	No Switch	-0.008
chr3-62775000	chr3	62775000	62800000	+	Intergenic	-182060	protein-coding	-1.219	-1.334		0	No Switch	0.115
chr2-56525000	chr2	56525000	56550000	+	Intergenic	-248311	ncRNA	-1.219	-1.155		0	No Switch	-0.064
chr6-45725000	chr6	45725000	45750000	+	intron (NM_001004357, intron 3 of 23)	677439	protein-coding	-1.22	-1.177	Cntnap2	1	No Switch	-0.043
chr4-144000000	chr4	144000000	144025000	+	Intergenic	-18131	protein-coding	-1.22	-1.11	Pramel5, Gm13120	2	No Switch	-0.11
chr7-55075000	chr7	55075000	55100000	+	intron (NM_178705, intron 5 of 11)	252255	protein-coding	-1.22	-0.953		0	No Switch	-0.267
chr7-102700000	chr7	102700000	102725000	+	TTS (NM_147093)	1911	protein-coding	-1.22	-0.839	Or51f1d	1	No Switch	-0.381
chr11-36625000	chr11	36625000	36650000	+	intron (NM_001290702, intron 2 of 27)	306741	protein-coding	-1.22	-1.189	Tenm2	1	No Switch	-0.031
chr10-51775000	chr10	51775000	51800000	+	Intergenic	-30306	pseudo	-1.22	-1.243	Gm40646	1	No Switch	0.023
chr15-47500000	chr15	47500000	47525000	+	Intergenic	889195	ncRNA	-1.22	-1.191	Csmd3	1	No Switch	-0.029
chr18-17675000	chr18	17675000	17700000	+	Intergenic	-106510	ncRNA	-1.22	-1.003		0	No Switch	-0.217
chr7-52600000	chr7	52600000	52625000	+	Intergenic	-596784	protein-coding	-1.22	-1.28		0	No Switch	0.06
chr2-111550000	chr2	111550000	111575000	+	Intergenic	2942	protein-coding	-1.22	-1.273	Gm13930	1	No Switch	0.053
chr5-13050000	chr5	13050000	13075000	+	Intergenic	-334284	protein-coding	-1.22	-1.307	Gm71573	1	No Switch	0.087
chr7-77975000	chr7	77975000	78000000	+	Intergenic	590338	protein-coding	-1.22	-0.642	Ntrk3	1	No Switch	-0.578
chr12-37575000	chr12	37575000	37600000	+	Intergenic	-292674	protein-coding	-1.22	-0.81	Agmo, Gm60721	2	No Switch	-0.41
chrX-131600000	chrX	131600000	131625000	+	Intergenic	1862758	protein-coding	-1.22	-0.037		0	No Switch	-1.183
chr15-14975000	chr15	14975000	15000000	+	Intergenic	-1741415	protein-coding	-1.22	-1.064		0	No Switch	-0.156
chr18-19925000	chr18	19925000	19950000	+	Intergenic	64597	protein-coding	-1.22	-1.043		0	No Switch	-0.177
chr13-88825000	chr13	88825000	88850000	+	intron (NM_010103, intron 1 of 9)	16028	protein-coding	-1.22	-0.734		0	No Switch	-0.486
chr6-20525000	chr6	20525000	20550000	+	Intergenic	-677846	protein-coding	-1.22	-1.216	Gm66757, Gm66760	2	No Switch	-0.004
chr11-14375000	chr11	14375000	14400000	+	Intergenic	-208459	ncRNA	-1.22	-1.184		0	No Switch	-0.036
chr6-19525000	chr6	19525000	19550000	+	Intergenic	-17842	ncRNA	-1.22	-1.255		0	No Switch	0.035
chr10-35325000	chr10	35325000	35350000	+	Intergenic	854100	protein-coding	-1.22	-1.393		0	No Switch	0.173
chr2-107550000	chr2	107550000	107575000	+	Intergenic	271911	protein-coding	-1.22	-1.152	Gm39903	1	No Switch	-0.068
chr6-27425000	chr6	27425000	27450000	+	intron (NM_008174, intron 7 of 10)	499250	ncRNA	-1.22	-1.141	Grm8, Gm42801	2	No Switch	-0.079
chrX-132900000	chrX	132900000	132925000	+	Intergenic	-775280	ncRNA	-1.22	-0.033		0	No Switch	-1.187
chr4-39300000	chr4	39300000	39325000	+	Intergenic	-137793	protein-coding	-1.22	-1.198		0	No Switch	-0.022
chr14-85400000	chr14	85400000	85425000	+	Intergenic	-833470	ncRNA	-1.22	-0.998		0	No Switch	-0.222
chr3-29850000	chr3	29850000	29875000	+	Intergenic	-28517	ncRNA	-1.22	0.031	Gm65548, Gm33206, Gm65557	3	A to B	-1.251
chr6-105100000	chr6	105100000	105125000	+	Intergenic	380168	ncRNA	-1.22	-1.19		0	No Switch	-0.03
chr1-49075000	chr1	49075000	49100000	+	Intergenic	-157116	ncRNA	-1.22	-1.325		0	No Switch	0.105
chr6-75400000	chr6	75400000	75425000	+	Intergenic	-1803827	ncRNA	-1.221	-1.162		1	No Switch	-0.059
chr6-41475000	chr6	41475000	41500000	+	Intergenic	28570	protein-coding	-1.221	-1.042	Gm38018, Gm68271, Prss2	3	No Switch	-0.179
chr1-67575000	chr1	67575000	67600000	+	Intergenic	464473	protein-coding	-1.221	-1.043		0	No Switch	-0.178
chr17-18550000	chr17	18550000	18575000	+	Intergenic	-10520	protein-coding	-1.221	-1.216	Vmn2r93	1	No Switch	-0.005
chr16-68350000	chr16	68350000	68375000	+	Intergenic	-741592	protein-coding	-1.221	-1.279		0	No Switch	0.058
chr5-50200000	chr5	50200000	50225000	+	Intergenic	-40262	ncRNA	-1.221	-0.988	Adgra3, Gm42460, Gm36702	3	No Switch	-0.233
chr16-71875000	chr16	71875000	71900000	+	Intergenic	346827	ncRNA	-1.221	-1.282	Gm56620	1	No Switch	0.061
chr1-19125000	chr1	19125000	19150000	+	intron (NM_001379073, intron 4 of 6)	-32660	ncRNA	-1.221	-1.275	Gm28344, Gm15825	2	No Switch	0.054
chr10-49325000	chr10	49325000	49350000	+	intron (NM_001358866, intron 11 of 16)	450414	protein-coding	-1.221	-1.039	Grik2	1	No Switch	-0.182
chr16-47575000	chr16	47575000	47600000	+	Intergenic	570999	ncRNA	-1.221	-1.206	Gm54505, Gm59962	2	No Switch	-0.015
chr8-60100000	chr8	60100000	60125000	+	Intergenic	286851	ncRNA	-1.221	-1.249		0	No Switch	0.028
chr6-62975000	chr6	62975000	63000000	+	Intergenic	-268506	protein-coding	-1.221	-0.998		0	No Switch	-0.223
chr9-76450000	chr9	76450000	76475000	+	Intergenic	104615	protein-coding	-1.221	-1.118	Fam83b	1	No Switch	-0.103
chr3-50200000	chr3	50200000	50225000	+	Intergenic	231113	protein-coding	-1.221	-0.667	Slc7a11, Gm2345	2	No Switch	-0.554
chr9-76825000	chr9	76825000	76850000	+	Intergenic	208281	protein-coding	-1.221	-1.197		0	No Switch	-0.024
chr17-20100000	chr17	20100000	20125000	+	Intergenic	-64295	protein-coding	-1.221	-1.231		0	No Switch	0.01
chr7-62175000	chr7	62175000	62200000	+	Intergenic	-102190	ncRNA	-1.221	-1.064		0	No Switch	-0.157
chr2-37175000	chr2	37175000	37200000	+	Intergenic	-13743	protein-coding	-1.221	-1.186	Gm75450	1	No Switch	-0.035
chr11-92925000	chr11	92925000	92950000	+	Intergenic	-160866	protein-coding	-1.221	-1.375		0	No Switch	0.154
chr4-96475000	chr4	96475000	96500000	+	intron (NM_001104927, intron 4 of 8)	19897	protein-coding	-1.221	-1.092	Cyp2j9	1	No Switch	-0.129
chr12-47675000	chr12	47675000	47700000	+	Intergenic	-868733	protein-coding	-1.221	-1.198		0	No Switch	-0.023
chr6-105300000	chr6	105300000	105325000	+	Intergenic	180168	ncRNA	-1.221	-1.196		0	No Switch	-0.025
chr16-46750000	chr16	46750000	46775000	+	Intergenic	-265533	protein-coding	-1.221	-0.875		0	No Switch	-0.346
chr14-85600000	chr14	85600000	85625000	+	Intergenic	-633470	ncRNA	-1.221	-1.163		0	No Switch	-0.058
chrX-45075000	chrX	45075000	45100000	+	Intergenic	-3404	protein-coding	-1.221	-1.054		0	No Switch	-0.167
chr12-95300000	chr12	95300000	95325000	+	Intergenic	-379726	protein-coding	-1.221	-0.973		0	No Switch	-0.248
chr7-42225000	chr7	42225000	42250000	+	Intergenic	-22553	protein-coding	-1.221	-1.423	Gm44997, Zfp977, Gm73611	3	No Switch	0.202
chr12-97275000	chr12	97275000	97300000	+	Intergenic	821093	ncRNA	-1.221	-1.178	Gm40552	1	No Switch	-0.043
chr16-72300000	chr16	72300000	72325000	+	Intergenic	-78173	ncRNA	-1.221	-0.987	Robo1	1	No Switch	-0.234
chr10-74550000	chr10	74550000	74575000	+	intron (NM_001142746, intron 27 of 34)	-404677	protein-coding	-1.221	-1.159	Gm67299	1	No Switch	-0.062
chr7-69625000	chr7	69625000	69650000	+	Intergenic	141406	ncRNA	-1.221	-0.842		0	No Switch	-0.379
chr1-148525000	chr1	148525000	148550000	+	Intergenic	1384939	protein-coding	-1.221	-1.071	Gm18505	1	No Switch	-0.15
chr9-84325000	chr9	84325000	84350000	+	Intergenic	388719	protein-coding	-1.221	-1.067		0	No Switch	-0.154
chr12-94325000	chr12	94325000	94350000	+	Intergenic	410162	ncRNA	-1.221	-1.039		0	No Switch	-0.182
chr1-84950000	chr1	84950000	84975000	+	Intergenic	-27417	protein-coding	-1.222	-0.801	Gm29284, Sp140l2	2	No Switch	-0.421
chr1-27075000	chr1	27075000	27100000	+	Intergenic	-400040	protein-coding	-1.222	-1.445		0	No Switch	0.223
chr6-63025000	chr6	63025000	63050000	+	Intergenic	-218506	protein-coding	-1.222	-1.146	Gm19131	1	No Switch	-0.076
chr17-92925000	chr17	92925000	92950000	+	Intergenic	-261517	protein-coding	-1.222	-1.36	Gm65519	1	No Switch	0.138
chr8-53100000	chr8	53100000	53125000	+	Intergenic	-399202	protein-coding	-1.222	-1.267		0	No Switch	0.045
chr9-10475000	chr9	10475000	10500000	+	intron (NM_001033359, intron 2 of 20)	407003	ncRNA	-1.222	-1.333	Cntn5, Gm46103	2	No Switch	0.111
chr1-27325000	chr1	27325000	27350000	+	Intergenic	-546546	ncRNA	-1.222	-1.398		0	No Switch	0.176
chr19-35875000	chr19	35875000	35900000	+	intron (NR_152130, intron 2 of 4)	37078	ncRNA	-1.222	-1.206	A830019P07Rik	1	No Switch	-0.016
chr5-68950000	chr5	68950000	68975000	+	Intergenic	379209	protein-coding	-1.222	-1.362		0	No Switch	0.14
chr4-79100000	chr4	79100000	79125000	+	Intergenic	518453	ncRNA	-1.222	-1.277		0	No Switch	0.055
chr12-118800000	chr12	118800000	118825000	+	Intergenic	-33829	protein-coding	-1.222	-0.82	Sp8, Gm59428	2	No Switch	-0.402
chr8-103300000	chr8	103300000	103325000	+	Intergenic	35034	ncRNA	-1.222	-0.675		0	No Switch	-0.547
chr18-20400000	chr18	20400000	20425000	+	TTS (NM_181682)	-23675	protein-coding	-1.222	-1.144	Dsg1c, Gm31237	2	No Switch	-0.078
chr5-68350000	chr5	68350000	68375000	+	Intergenic	330665	protein-coding	-1.222	-1.334		0	No Switch	0.112
chr7-50525000	chr7	50525000	50550000	+	intron (NR_045928, intron 3 of 3)	38384	ncRNA	-1.222	-0.896		0	No Switch	-0.326
chr14-50225000	chr14	50225000	50250000	+	TTS (NM_146363)	1383	protein-coding	-1.222	-1.418		0	No Switch	0.196
chr6-67575000	chr6	67575000	67600000	+	Intergenic	-21801	pseudo	-1.222	-1.161	Igkv1-135	1	No Switch	-0.061
chr19-39775000	chr19	39775000	39800000	+	intron (NM_010004, intron 5 of 8)	25314	protein-coding	-1.222	-1.224	Cyp2c40, Gm59346	2	No Switch	0.002
chr14-112175000	chr14	112175000	112200000	+	Intergenic	511473	protein-coding	-1.222	-1.056	Gm48999	1	No Switch	-0.166
chr2-99775000	chr2	99775000	99800000	+	Intergenic	1833546	protein-coding	-1.222	-1.239		0	No Switch	0.017
chr4-30300000	chr4	30300000	30325000	+	Intergenic	-352096	ncRNA	-1.222	-1.115		0	No Switch	-0.107
chr18-59800000	chr18	59800000	59825000	+	Intergenic	52221	ncRNA	-1.222	-1.183		0	No Switch	-0.039
chr3-12975000	chr3	12975000	13000000	+	Intergenic	-484155	protein-coding	-1.222	-1.175		0	No Switch	-0.047
chr6-110500000	chr6	110500000	110525000	+	Intergenic	-133012	protein-coding	-1.222	-0.886	Gm20387	1	No Switch	-0.336
chr2-22175000	chr2	22175000	22200000	+	Intergenic	-40003	protein-coding	-1.222	-1.139		0	No Switch	-0.083
chr7-17625000	chr7	17625000	17650000	+	Intergenic	-34813	pseudo	-1.222	-1.426	Ceacam23	1	No Switch	0.204
chr6-44125000	chr6	44125000	44150000	+	Intergenic	-54145	ncRNA	-1.222	-1.176		0	No Switch	-0.046
chr17-77375000	chr17	77375000	77400000	+	Intergenic	812525	ncRNA	-1.222	-1.316		0	No Switch	0.094
chr3-111175000	chr3	111175000	111200000	+	Intergenic	-694403	ncRNA	-1.222	-1.327		0	No Switch	0.105
chr2-108675000	chr2	108675000	108700000	+	Intergenic	-335046	ncRNA	-1.222	-1.122	Gm75107	1	No Switch	-0.1
chr2-78600000	chr2	78600000	78625000	+	Intergenic	-256547	protein-coding	-1.222	-0.775	Gm75779	1	No Switch	-0.447
chr5-56550000	chr5	56550000	56575000	+	Intergenic	1155419	ncRNA	-1.222	-1.364	Gm42977	1	No Switch	0.142
chr5-88200000	chr5	88200000	88225000	+	Intergenic	-56419	protein-coding	-1.222	-1.288	Gm7709, Gm42623	2	No Switch	0.066
chr11-112400000	chr11	112400000	112425000	+	Intergenic	298856	ncRNA	-1.222	-0.979	Gm74139	1	No Switch	-0.243
chr17-54450000	chr17	54450000	54475000	+	Intergenic	-92426	ncRNA	-1.222	-1.325		0	No Switch	0.103
chr5-69825000	chr5	69825000	69850000	+	Intergenic	-245196	protein-coding	-1.223	-1.33		0	No Switch	0.107
chr6-62300000	chr6	62300000	62325000	+	intron (NM_001164316, intron 10 of 10)	-943506	protein-coding	-1.223	-1.062	Ccser1	1	No Switch	-0.161
chr14-40150000	chr14	40150000	40175000	+	Intergenic	506837	ncRNA	-1.223	-1.17	Gm63400, Gm2791, Gm62864	3	No Switch	-0.053
chr16-75400000	chr16	75400000	75425000	+	Intergenic	173561	protein-coding	-1.223	-0.922		0	No Switch	-0.301
chr2-138550000	chr2	138550000	138575000	+	Intergenic	-257429	ncRNA	-1.223	-0.819	Gm14061	1	No Switch	-0.404
chr4-92175000	chr4	92175000	92200000	+	Intergenic	-40279	protein-coding	-1.223	-1.308		1	No Switch	0.085
chr9-38250000	chr9	38250000	38275000	+	Intergenic	-6015	protein-coding	-1.223	-1.518	Or8c20	1	No Switch	0.295
chr2-81500000	chr2	81500000	81525000	+	Intergenic	-541158	protein-coding	-1.223	-1.274	Gm74918	1	No Switch	0.051
chr13-90425000	chr13	90425000	90450000	+	Intergenic	347833	protein-coding	-1.223	-1.073	Gm60078	1	No Switch	-0.15
chr6-139025000	chr6	139025000	139050000	+	Intergenic	285076	ncRNA	-1.223	-1.23		0	No Switch	0.007
chr2-100325000	chr2	100325000	100350000	+	Intergenic	1283546	protein-coding	-1.223	-1.235		0	No Switch	0.012
chr9-4425000	chr9	4425000	4450000	+	intron (NM_001113180, intron 14 of 16)	60948	protein-coding	-1.223	-1.049	Gm67698, Gria4	2	No Switch	-0.174
chr5-109150000	chr5	109150000	109175000	+	intron (NM_001384974, intron 4 of 5)	29607	protein-coding	-1.223	-0.693	Vmn2r10, Gm5871	2	No Switch	-0.53
chr9-18075000	chr9	18075000	18100000	+	Intergenic	-204767	protein-coding	-1.223	-1.461		0	No Switch	0.238
chr12-113500000	chr12	113500000	113525000	+	Intergenic	22935	protein-coding	-1.223	-1.071	Adam6a	1	No Switch	-0.152
chr12-62625000	chr12	62625000	62650000	+	Intergenic	-50287	ncRNA	-1.223	-1.346	Gm54531	1	No Switch	0.123
chr16-3350000	chr16	3350000	3375000	+	Intergenic	-229898	protein-coding	-1.223	-1.126	Gm60155, Gm4116, Gm22598, Gm61615	4	No Switch	-0.097
chr15-22225000	chr15	22225000	22250000	+	Intergenic	477484	protein-coding	-1.223	-1.162		0	No Switch	-0.061
chr1-81375000	chr1	81375000	81400000	+	Intergenic	310093	protein-coding	-1.223	-0.892		0	No Switch	-0.331
chr3-91950000	chr3	91950000	91975000	+	Intergenic	-52083	protein-coding	-1.223	-1.46	Gm55930	1	No Switch	0.237
chrX-91500000	chrX	91500000	91525000	+	Intergenic	32374	protein-coding	-1.223	-0.963	Mageb18	1	No Switch	-0.26
chr2-123550000	chr2	123550000	123575000	+	Intergenic	-527469	protein-coding	-1.223	-0.864		0	No Switch	-0.359
chr17-54250000	chr17	54250000	54275000	+	Intergenic	36534	protein-coding	-1.223	-1.35	Gm66109, Mark1-ps1, Sult1c1	3	No Switch	0.127
chr2-99800000	chr2	99800000	99825000	+	Intergenic	1808546	protein-coding	-1.223	-1.235		0	No Switch	0.012
chr1-113575000	chr1	113575000	113600000	+	Intergenic	-1170582	ncRNA	-1.223	-1.36		0	No Switch	0.137
chr2-95875000	chr2	95875000	95900000	+	Intergenic	-430669	protein-coding	-1.223	-1.308		0	No Switch	0.085
chr15-56425000	chr15	56425000	56450000	+	Intergenic	-252444	ncRNA	-1.223	-1.09	Gm53891	1	No Switch	-0.133
chr5-82625000	chr5	82625000	82650000	+	Intergenic	161565	ncRNA	-1.223	-1.296		0	No Switch	0.073
chr19-49925000	chr19	49925000	49950000	+	Intergenic	-739905	ncRNA	-1.223	-1.278		0	No Switch	0.055
chr9-16525000	chr9	16525000	16550000	+	Intergenic	-35446	protein-coding	-1.223	-1.213		0	No Switch	-0.01
chr15-29325000	chr15	29325000	29350000	+	Intergenic	375904	ncRNA	-1.223	-1.079	Gm41281	1	No Switch	-0.144
chr1-26350000	chr1	26350000	26375000	+	Intergenic	324960	protein-coding	-1.223	-1.295		0	No Switch	0.072
chr13-117375000	chr13	117375000	117400000	+	Intergenic	166927	protein-coding	-1.223	-1.318	Emb, Gm61516	2	No Switch	0.095
chr4-28350000	chr4	28350000	28375000	+	Intergenic	-450631	protein-coding	-1.223	-1.137	Gm11907, Gm25378	2	No Switch	-0.086
chr6-26075000	chr6	26075000	26100000	+	Intergenic	156074	ncRNA	-1.223	-1.135		0	No Switch	-0.088
chr14-88900000	chr14	88900000	88925000	+	Intergenic	-441104	protein-coding	-1.224	-1.36	Gm41225	1	No Switch	0.136
chr10-106800000	chr10	106800000	106825000	+	intron (NM_001359680, intron 5 of 30)	179972	protein-coding	-1.224	-0.733	Acss3	1	No Switch	-0.491
chr1-148500000	chr1	148500000	148525000	+	Intergenic	1409939	protein-coding	-1.224	-1.156		0	No Switch	-0.068
chr5-58800000	chr5	58800000	58825000	+	Intergenic	-359502	ncRNA	-1.224	-1.263	Gm72190	1	No Switch	0.039
chr3-139975000	chr3	139975000	140000000	+	Intergenic	-40749	ncRNA	-1.224	-0.952		0	No Switch	-0.272
chr19-48000000	chr19	48000000	48025000	+	intron (NM_001163267, intron 15 of 17)	74788	protein-coding	-1.224	-0.704	Cfap58	1	No Switch	-0.52
chr7-90875000	chr7	90875000	90900000	+	Intergenic	-203286	protein-coding	-1.224	-0.531	Dlg2, Gm24552, Gm73587	3	No Switch	-0.693
chr6-26975000	chr6	26975000	27000000	+	Intergenic	949250	ncRNA	-1.224	-1.205		0	No Switch	-0.019
chr10-100925000	chr10	100925000	100950000	+	Intergenic	-195865	ncRNA	-1.224	-1.274		0	No Switch	0.05
chr1-147725000	chr1	147725000	147750000	+	Intergenic	1239813	protein-coding	-1.224	-1.242		0	No Switch	0.018
chr14-89175000	chr14	89175000	89200000	+	Intergenic	-708724	pseudo	-1.224	-1.055		0	No Switch	-0.169
chr9-19725000	chr9	19725000	19750000	+	Intergenic	24671	protein-coding	-1.224	-1.415	Or7e168	1	No Switch	0.191
chr15-22200000	chr15	22200000	22225000	+	Intergenic	502484	protein-coding	-1.224	-1.102		0	No Switch	-0.122
chr14-113200000	chr14	113200000	113225000	+	Intergenic	1536473	protein-coding	-1.224	-1.029		0	No Switch	-0.195
chr9-5525000	chr9	5525000	5550000	+	Intergenic	192024	protein-coding	-1.224	-1.289		0	No Switch	0.065
chr7-23575000	chr7	23575000	23600000	+	Intergenic	10315	protein-coding	-1.224	-1.427	Vmn1r178	1	No Switch	0.203
chr2-87025000	chr2	87025000	87050000	+	Intergenic	-3281	protein-coding	-1.224	-1.384	Gm13730, Or10ag52	2	No Switch	0.16
chr19-50300000	chr19	50300000	50325000	+	intron (NM_001360457, intron 5 of 26)	-364905	ncRNA	-1.224	-0.968	Sorcs1	1	No Switch	-0.256
chr2-98275000	chr2	98275000	98300000	+	Intergenic	819843	protein-coding	-1.224	-1.212		0	No Switch	-0.012
chr8-55800000	chr8	55800000	55825000	+	Intergenic	94464	protein-coding	-1.224	-1.312		0	No Switch	0.088
chr15-47600000	chr15	47600000	47625000	+	intron (NM_001081391, intron 62 of 70)	989195	ncRNA	-1.224	-1.066	Csmd3	1	No Switch	-0.158
chr3-155600000	chr3	155600000	155625000	+	Intergenic	-363854	ncRNA	-1.224	-1.103	Gm37102, Gm37515	2	No Switch	-0.121
chr8-75475000	chr8	75475000	75500000	+	intron (NM_001164235, intron 2 of 13)	38806	protein-coding	-1.224	-1.274	Gm11033	1	No Switch	0.05
chr9-3475000	chr9	3475000	3500000	+	Intergenic	-44849	protein-coding	-1.224	-1.119	Cwf19l2, Gm5362	2	No Switch	-0.105
chrX-129400000	chrX	129400000	129425000	+	Intergenic	-337242	protein-coding	-1.224	-0.367	Gm14987	1	No Switch	-0.857
chr12-93975000	chr12	93975000	94000000	+	Intergenic	60162	ncRNA	-1.224	-1.075		0	No Switch	-0.149
chr4-27450000	chr4	27450000	27475000	+	Intergenic	-757051	ncRNA	-1.224	-1.202		0	No Switch	-0.022
chr12-93375000	chr12	93375000	93400000	+	Intergenic	57323	ncRNA	-1.224	-1.139	4930559C10Rik	1	No Switch	-0.085
chrX-35550000	chrX	35550000	35575000	+	Intergenic	158282	protein-coding	-1.224	-1.426	Gm14559	1	No Switch	0.202
chr6-130075000	chr6	130075000	130100000	+	intron (NM_013793, intron 3 of 7)	-20229	protein-coding	-1.224	-1.449	Gm22621, Klra8	2	No Switch	0.225
chr17-55500000	chr17	55500000	55525000	+	3' UTR (NM_001347403, exon 6 of 6)	67118	protein-coding	-1.224	-1.15		0	No Switch	-0.074
chr4-90750000	chr4	90750000	90775000	+	Intergenic	-401186	pseudo	-1.224	-1.193		0	No Switch	-0.031
chr14-107225000	chr14	107225000	107250000	+	Intergenic	-750980	ncRNA	-1.224	-1.22		0	No Switch	-0.004
chr11-15375000	chr11	15375000	15400000	+	Intergenic	788260	protein-coding	-1.224	-1.176		0	No Switch	-0.048
chr1-49575000	chr1	49575000	49600000	+	Intergenic	342884	ncRNA	-1.224	-1.3		0	No Switch	0.076
chr9-89375000	chr9	89375000	89400000	+	Intergenic	176116	protein-coding	-1.224	-1.374		0	No Switch	0.15
chr12-113925000	chr12	113925000	113950000	+	Intergenic	393592	protein-coding	-1.224	-1.171	Ighv3-1, Gm37961, Ighv11-1	3	No Switch	-0.053
chr15-20800000	chr15	20800000	20825000	+	Intergenic	-145750	protein-coding	-1.224	-1.012	Gm49685, Cdh12	2	No Switch	-0.212
chr6-79325000	chr6	79325000	79350000	+	Intergenic	305458	ncRNA	-1.224	-1.083		0	No Switch	-0.141
chr1-112225000	chr1	112225000	112250000	+	Intergenic	179418	ncRNA	-1.224	-1.346		0	No Switch	0.122
chr6-131875000	chr6	131875000	131900000	+	Intergenic	-197437	protein-coding	-1.224	-1.414		0	No Switch	0.19
chr17-54825000	chr17	54825000	54850000	+	Intergenic	-467426	ncRNA	-1.225	-1.342		0	No Switch	0.117
chr17-16350000	chr17	16350000	16375000	+	Intergenic	-531254	protein-coding	-1.225	-1.207		0	No Switch	-0.018
chr16-79450000	chr16	79450000	79475000	+	Intergenic	-371403	protein-coding	-1.225	-1.083		0	No Switch	-0.142
chr13-15125000	chr13	15125000	15150000	+	Intergenic	-326223	protein-coding	-1.225	-1.257	Gm31066	1	No Switch	0.032
chr10-66000000	chr10	66000000	66025000	+	Intergenic	-104261	ncRNA	-1.225	-1.37	1700023F02Rik, 4930407I19Rik, Gm22829	3	No Switch	0.145
chr16-64175000	chr16	64175000	64200000	+	Intergenic	-323325	protein-coding	-1.225	-1.072		0	No Switch	-0.153
chr1-18925000	chr1	18925000	18950000	+	Intergenic	-165522	protein-coding	-1.225	-1.362		0	No Switch	0.137
chr6-104650000	chr6	104650000	104675000	+	intron (NM_017383, intron 4 of 22)	169456	protein-coding	-1.225	-1.115	Cntn6	1	No Switch	-0.11
chr14-44175000	chr14	44175000	44200000	+	Intergenic	-10123	ncRNA	-1.225	-1.227	Gm9550, Ang5	2	No Switch	0.002
chr3-4900000	chr3	4900000	4925000	+	Intergenic	113792	ncRNA	-1.225	-1.131		0	No Switch	-0.094
chr1-97275000	chr1	97275000	97300000	+	Intergenic	-159197	protein-coding	-1.225	-1.217	Gm71560, Gm7135	2	No Switch	-0.008
chr1-96525000	chr1	96525000	96550000	+	Intergenic	125073	ncRNA	-1.225	-1.072	4930533P14Rik, Gm26245	2	No Switch	-0.153
chr1-142075000	chr1	142075000	142100000	+	Intergenic	1257085	ncRNA	-1.225	-1.162		0	No Switch	-0.063
chrX-16625000	chrX	16625000	16650000	+	intron (NM_173740, intron 2 of 14)	17802	protein-coding	-1.225	-0.635	Maob	1	No Switch	-0.59
chr19-49625000	chr19	49625000	49650000	+	Intergenic	-1039905	ncRNA	-1.225	-1.326		0	No Switch	0.101
chr4-93025000	chr4	93025000	93050000	+	Intergenic	298011	protein-coding	-1.225	-1.303		0	No Switch	0.078
chr15-23775000	chr15	23775000	23800000	+	Intergenic	751037	protein-coding	-1.225	-1.171		0	No Switch	-0.054
chr17-76775000	chr17	76775000	76800000	+	Intergenic	926477	ncRNA	-1.225	-1.327		0	No Switch	0.102
chr16-79875000	chr16	79875000	79900000	+	Intergenic	-111876	ncRNA	-1.225	-1.041	Gm59749	1	No Switch	-0.184
chr1-49400000	chr1	49400000	49425000	+	Intergenic	167884	ncRNA	-1.225	-1.373		0	No Switch	0.148
chr4-31200000	chr4	31200000	31225000	+	Intergenic	547904	ncRNA	-1.225	-0.947		0	No Switch	-0.278
chr10-46850000	chr10	46850000	46875000	+	Intergenic	617752	snoRNA	-1.225	-1.364	Gm35552	1	No Switch	0.139
chr4-74850000	chr4	74850000	74875000	+	Intergenic	415792	protein-coding	-1.225	-1.14		0	No Switch	-0.085
chr2-111000000	chr2	111000000	111025000	+	Intergenic	-62256	protein-coding	-1.225	-1.145	Potefam1, Gm13961	2	No Switch	-0.08
chr15-48875000	chr15	48875000	48900000	+	Intergenic	-95511	protein-coding	-1.225	-1.133		0	No Switch	-0.092
chr2-99525000	chr2	99525000	99550000	+	Intergenic	2069843	protein-coding	-1.225	-1.245	Gm75634	1	No Switch	0.02
chr7-54850000	chr7	54850000	54875000	+	intron (NM_178705, intron 1 of 11)	27255	protein-coding	-1.225	-0.614	Luzp2	1	No Switch	-0.611
chr18-19150000	chr18	19150000	19175000	+	Intergenic	839597	protein-coding	-1.225	-1.163		0	No Switch	-0.062
chr2-110750000	chr2	110750000	110775000	+	intron (NM_001355244, intron 7 of 23)	41006	protein-coding	-1.225	-1.017	Ano3	1	No Switch	-0.208
chr1-175350000	chr1	175350000	175375000	+	intron (NM_001357129, intron 2 of 15)	130045	protein-coding	-1.225	-0.356		0	No Switch	-0.869
chr11-56750000	chr11	56750000	56775000	+	Intergenic	-249118	protein-coding	-1.225	-1.007		0	No Switch	-0.218
chr3-155700000	chr3	155700000	155725000	+	Intergenic	-263854	ncRNA	-1.225	-1.05	9330178D15Rik	1	No Switch	-0.175
chr3-44000000	chr3	44000000	44025000	+	Intergenic	1365760	ncRNA	-1.225	-1.272		0	No Switch	0.047
chr5-70425000	chr5	70425000	70450000	+	Intergenic	405117	protein-coding	-1.225	-1.351		0	No Switch	0.126
chrX-61450000	chrX	61450000	61475000	+	Intergenic	174306	protein-coding	-1.225	-1.069		0	No Switch	-0.156
chr17-59975000	chr17	59975000	60000000	+	Intergenic	-974178	protein-coding	-1.226	-1.362		0	No Switch	0.136
chr15-46675000	chr15	46675000	46700000	+	Intergenic	64195	ncRNA	-1.226	-1.23		0	No Switch	0.004
chr1-45500000	chr1	45500000	45525000	+	Intergenic	-9218	protein-coding	-1.226	-0.828	Col5a2, Gm38211	2	No Switch	-0.398
chrX-9350000	chrX	9350000	9375000	+	Intergenic	11901	protein-coding	-1.226	-0.578	Cybb, Gm33784	2	No Switch	-0.648
chr15-71300000	chr15	71300000	71325000	+	Intergenic	415338	protein-coding	-1.226	-1.072	Fam135b	1	No Switch	-0.154
chr17-61125000	chr17	61125000	61150000	+	Intergenic	1743817	protein-coding	-1.226	-1.308		0	No Switch	0.082
chr16-69875000	chr16	69875000	69900000	+	Intergenic	-23756	protein-coding	-1.226	-0.99	Gm49655	1	No Switch	-0.236
chr16-64300000	chr16	64300000	64325000	+	Intergenic	289831	protein-coding	-1.226	-0.98	Csnk2a2ip	1	No Switch	-0.246
chrX-58525000	chrX	58525000	58550000	+	Intergenic	-373961	protein-coding	-1.226	-0.69	Fgf13	1	No Switch	-0.536
chr6-20075000	chr6	20075000	20100000	+	Intergenic	532158	ncRNA	-1.226	-1.258		0	No Switch	0.032
chr13-76475000	chr13	76475000	76500000	+	intron (NM_030174, intron 1 of 20)	-92097	protein-coding	-1.226	-1.225		0	No Switch	-0.001
chr2-108000000	chr2	108000000	108025000	+	Intergenic	721911	protein-coding	-1.226	-1.159	Gm13912	1	No Switch	-0.067
chr16-64350000	chr16	64350000	64375000	+	Intergenic	239831	protein-coding	-1.226	-1.001	Csnk2a2ip	1	No Switch	-0.225
chr5-26825000	chr5	26825000	26850000	+	intron (NM_010075, intron 1 of 25)	20143	protein-coding	-1.226	-1.05	Gm72508	1	No Switch	-0.176
chr10-106150000	chr10	106150000	106175000	+	Intergenic	-307810	protein-coding	-1.226	-1.259		0	No Switch	0.033
chr4-38500000	chr4	38500000	38525000	+	Intergenic	342983	ncRNA	-1.226	-1.293		0	No Switch	0.067
chr10-46175000	chr10	46175000	46200000	+	Intergenic	-57248	snoRNA	-1.226	-1.223	Gm35430, Gm66350	2	No Switch	-0.003
chr18-87425000	chr18	87425000	87450000	+	Intergenic	725189	protein-coding	-1.226	-1.401		0	No Switch	0.175
chr3-72075000	chr3	72075000	72100000	+	Intergenic	880363	protein-coding	-1.226	-1.307	Gm37603	1	No Switch	0.081
chr4-79075000	chr4	79075000	79100000	+	Intergenic	493453	ncRNA	-1.226	-1.267		0	No Switch	0.041
chr1-145525000	chr1	145525000	145550000	+	Intergenic	-762073	protein-coding	-1.226	-1.128		0	No Switch	-0.098
chr18-22575000	chr18	22575000	22600000	+	Intergenic	242411	protein-coding	-1.226	-1.076	Asxl3	1	No Switch	-0.15
chr11-46975000	chr11	46975000	47000000	+	intron (NM_011891, intron 6 of 7)	176701	protein-coding	-1.226	-1.251	Sgcd	1	No Switch	0.025
chr14-89200000	chr14	89200000	89225000	+	Intergenic	-683724	pseudo	-1.226	-1.102		0	No Switch	-0.124
chr3-115400000	chr3	115400000	115425000	+	Intergenic	302555	protein-coding	-1.226	-0.74		0	No Switch	-0.486
chr8-74200000	chr8	74200000	74225000	+	Intergenic	-660674	protein-coding	-1.226	-1.208		0	No Switch	-0.018
chr4-64300000	chr4	64300000	64325000	+	Intergenic	-35897	ncRNA	-1.226	-0.958		0	No Switch	-0.268
chr5-47875000	chr5	47875000	47900000	+	Intergenic	-95655	protein-coding	-1.226	-1.11		0	No Switch	-0.116
chr5-69850000	chr5	69850000	69875000	+	Intergenic	-270196	protein-coding	-1.226	-1.359	Gm71277	1	No Switch	0.133
chr14-110750000	chr14	110750000	110775000	+	Intergenic	-7351	protein-coding	-1.226	-0.866		0	No Switch	-0.36
chr10-87275000	chr10	87275000	87300000	+	intron (NR_165498, intron 2 of 2)	56872	ncRNA	-1.226	-0.892		0	No Switch	-0.334
chr4-50600000	chr4	50600000	50625000	+	Intergenic	-604178	protein-coding	-1.226	-1.192		0	No Switch	-0.034
chr12-63025000	chr12	63025000	63050000	+	Intergenic	349713	ncRNA	-1.226	-1.331		0	No Switch	0.105
chr15-22375000	chr15	22375000	22400000	+	Intergenic	327484	protein-coding	-1.227	-1.144		0	No Switch	-0.083
chr8-51850000	chr8	51850000	51875000	+	Intergenic	-494111	ncRNA	-1.227	-1.383		0	No Switch	0.156
chr3-76475000	chr3	76475000	76500000	+	intron (NM_178673, intron 7 of 15)	411917	protein-coding	-1.227	-1.046	Fstl5	1	No Switch	-0.181
chr1-18775000	chr1	18775000	18800000	+	Intergenic	-315522	protein-coding	-1.227	-1.387	Gm5252, Gm70695	2	No Switch	0.16
chr6-81125000	chr6	81125000	81150000	+	Intergenic	758163	ncRNA	-1.227	-0.979		0	No Switch	-0.248
chr3-17325000	chr3	17325000	17350000	+	Intergenic	-452421	ncRNA	-1.227	-1.011	Gm30340	1	No Switch	-0.216
chr5-57100000	chr5	57100000	57125000	+	Intergenic	605419	ncRNA	-1.227	-1.352		0	No Switch	0.125
chr2-23775000	chr2	23775000	23800000	+	Intergenic	-215396	protein-coding	-1.227	-1.228	Gm13392	1	No Switch	0.001
chr1-142000000	chr1	142000000	142025000	+	Intergenic	1332085	ncRNA	-1.227	-1.089		0	No Switch	-0.138
chr16-26875000	chr16	26875000	26900000	+	Intergenic	80745	protein-coding	-1.227	-1.182		0	No Switch	-0.045
chr17-19875000	chr17	19875000	19900000	+	Intergenic	114137	protein-coding	-1.227	-1.17	Vmn2r102	1	No Switch	-0.057
chr3-77325000	chr3	77325000	77350000	+	Intergenic	1261917	protein-coding	-1.227	-1.223		0	No Switch	-0.004
chr10-49050000	chr10	49050000	49075000	+	Intergenic	725414	protein-coding	-1.227	-1.264	Grik2, Gm47017	2	No Switch	0.037
chr10-107050000	chr10	107050000	107075000	+	intron (NM_001142804, intron 2 of 15)	61137	protein-coding	-1.227	-1.132		0	No Switch	-0.095
chr8-43675000	chr8	43675000	43700000	+	intron (NM_001079931, intron 2 of 2)	11991	protein-coding	-1.227	-1.089		0	No Switch	-0.138
chr15-24175000	chr15	24175000	24200000	+	Intergenic	1151037	protein-coding	-1.227	-1.224		0	No Switch	-0.003
chr18-85250000	chr18	85250000	85275000	+	Intergenic	310384	protein-coding	-1.227	-1.191		0	No Switch	-0.036
chr1-95050000	chr1	95050000	95075000	+	Intergenic	-251128	protein-coding	-1.227	-0.859		0	No Switch	-0.368
chr17-60850000	chr17	60850000	60875000	+	Intergenic	-1849178	protein-coding	-1.227	-1.366		0	No Switch	0.139
chr19-15200000	chr19	15200000	15225000	+	Intergenic	-614317	protein-coding	-1.227	-0.754		0	No Switch	-0.473
chr12-68150000	chr12	68150000	68175000	+	Intergenic	-939951	protein-coding	-1.227	-1.163		0	No Switch	-0.064
chr10-6325000	chr10	6325000	6350000	+	Intergenic	-415100	protein-coding	-1.227	-1.124		0	No Switch	-0.103
chr16-19800000	chr16	19800000	19825000	+	Intergenic	52266	protein-coding	-1.227	-0.776	Klhl6	1	No Switch	-0.451
chr1-148675000	chr1	148675000	148700000	+	Intergenic	1234939	protein-coding	-1.227	-0.958		0	No Switch	-0.269
chr7-77900000	chr7	77900000	77925000	+	Intergenic	665338	protein-coding	-1.227	-0.773	Ntrk3, 4921513I08Rik	2	No Switch	-0.454
chr6-74650000	chr6	74650000	74675000	+	Intergenic	-1053827	ncRNA	-1.227	-1.195		0	No Switch	-0.032
chr2-24025000	chr2	24025000	24050000	+	intron (NM_080462, intron 3 of 6)	11879	protein-coding	-1.227	-0.967	Il36b	1	No Switch	-0.26
chr8-52350000	chr8	52350000	52375000	+	intron (NR_151738, intron 2 of 3)	5889	ncRNA	-1.227	-1.364	Gm64480	1	No Switch	0.137
chr11-28125000	chr11	28125000	28150000	+	Intergenic	446824	protein-coding	-1.228	-1.291		0	No Switch	0.063
chr16-72550000	chr16	72550000	72575000	+	Intergenic	-100649	protein-coding	-1.228	-0.757	Robo1	1	No Switch	-0.471
chr6-69900000	chr6	69900000	69925000	+	Intergenic	-585326	ncRNA	-1.228	-1.294	Gm43220, Igkv12-38	2	No Switch	0.066
chr16-68375000	chr16	68375000	68400000	+	Intergenic	-766592	protein-coding	-1.228	-1.2		0	No Switch	-0.028
chr3-82650000	chr3	82650000	82675000	+	Intergenic	-114415	protein-coding	-1.228	-0.865	Gm30043	1	No Switch	-0.363
chr2-16050000	chr2	16050000	16075000	+	intron (NM_001310455, intron 30 of 38)	-293804	protein-coding	-1.228	-1.064	Malrd1	1	No Switch	-0.164
chr12-92675000	chr12	92675000	92700000	+	Intergenic	757323	ncRNA	-1.228	-1.271	Gm59691	1	No Switch	0.043
chr14-89975000	chr14	89975000	90000000	+	Intergenic	91276	pseudo	-1.228	-1.243		0	No Switch	0.015
chr8-100850000	chr8	100850000	100875000	+	Intergenic	1445826	ncRNA	-1.228	-1.258		0	No Switch	0.03
chr4-78025000	chr4	78025000	78050000	+	intron (NR_160919, intron 1 of 39)	174242	protein-coding	-1.228	-1.049	Ptprd	1	No Switch	-0.179
chr3-73325000	chr3	73325000	73350000	+	intron (NR_040557, intron 2 of 4)	144151	ncRNA	-1.228	-0.966	Gm38353, 4930509J09Rik	2	No Switch	-0.262
chr10-46575000	chr10	46575000	46600000	+	Intergenic	342752	snoRNA	-1.228	-1.371		0	No Switch	0.143
chr13-16125000	chr13	16125000	16150000	+	Intergenic	-114077	pseudo	-1.228	-1.276	4933412O06Rik, Gm48928	2	No Switch	0.048
chr14-14175000	chr14	14175000	14200000	+	Intergenic	-11420	protein-coding	-1.228	-1.081	Gm63236	1	No Switch	-0.147
chr4-92475000	chr4	92475000	92500000	+	Intergenic	-340279	protein-coding	-1.228	-1.365		0	No Switch	0.137
chr5-12325000	chr5	12325000	12350000	+	Intergenic	-45666	protein-coding	-1.228	-1.221		0	No Switch	-0.007
chr5-54575000	chr5	54575000	54600000	+	Intergenic	237508	ncRNA	-1.228	-1.287	Gm10440, Gm72279, Gm72300, Gm72310	4	No Switch	0.059
chr14-89375000	chr14	89375000	89400000	+	Intergenic	-508724	pseudo	-1.228	-1.061		0	No Switch	-0.167
chr4-146475000	chr4	146475000	146500000	+	Intergenic	-14500	protein-coding	-1.228	-0.98		0	No Switch	-0.248
chr13-15150000	chr13	15150000	15175000	+	Intergenic	-301223	protein-coding	-1.228	-1.242	Gm31066	1	No Switch	0.014
chr4-51350000	chr4	51350000	51375000	+	Intergenic	145822	protein-coding	-1.228	-1.254		0	No Switch	0.026
chr4-91650000	chr4	91650000	91675000	+	Intergenic	-262498	protein-coding	-1.228	-1.298		0	No Switch	0.07
chr15-48550000	chr15	48550000	48575000	+	intron (NM_001081391, intron 3 of 70)	229489	protein-coding	-1.228	-0.679	Csmd3	1	No Switch	-0.549
chr1-112050000	chr1	112050000	112075000	+	Intergenic	-197582	protein-coding	-1.228	-1.364	Gm6717	1	No Switch	0.136
chr14-98275000	chr14	98275000	98300000	+	Intergenic	-117735	protein-coding	-1.228	-0.933	Dach1	1	No Switch	-0.295
chr2-40050000	chr2	40050000	40075000	+	Intergenic	-836151	protein-coding	-1.228	-1.286	Gm13457, Gm13458	2	No Switch	0.058
chr13-76250000	chr13	76250000	76275000	+	intron (NM_001370926, intron 3 of 9)	9444	protein-coding	-1.228	-1.175	Skic3	1	No Switch	-0.053
chr10-72750000	chr10	72750000	72775000	+	Intergenic	107654	protein-coding	-1.228	-1.034		0	No Switch	-0.194
chr12-64300000	chr12	64300000	64325000	+	Intergenic	162398	protein-coding	-1.228	-1.218		0	No Switch	-0.01
chr7-48650000	chr7	48650000	48675000	+	Intergenic	-18699	protein-coding	-1.228	-1.511	Nav2	1	No Switch	0.283
chr15-71275000	chr15	71275000	71300000	+	Intergenic	440338	protein-coding	-1.228	-1.109		0	No Switch	-0.119
chr2-111575000	chr2	111575000	111600000	+	Intergenic	-22058	protein-coding	-1.228	-1.257	Or4k51	1	No Switch	0.029
chr4-91725000	chr4	91725000	91750000	+	Intergenic	-337498	protein-coding	-1.228	-1.336	Gm12671	1	No Switch	0.108
chr15-50225000	chr15	50225000	50250000	+	Intergenic	651549	protein-coding	-1.228	-1.113		0	No Switch	-0.115
chr5-57325000	chr5	57325000	57350000	+	Intergenic	380419	ncRNA	-1.228	-1.377		0	No Switch	0.149
chr1-140025000	chr1	140025000	140050000	+	Intergenic	145911	protein-coding	-1.228	-1.081	Cfh	1	No Switch	-0.147
chr15-19950000	chr15	19950000	19975000	+	Intergenic	704250	protein-coding	-1.228	-1.123		0	No Switch	-0.105
chr11-48325000	chr11	48325000	48350000	+	Intergenic	461903	ncRNA	-1.228	-1.255		0	No Switch	0.027
chr6-68175000	chr6	68175000	68200000	+	Intergenic	-621801	pseudo	-1.229	-1.27	Gm4873, Igkv2-112	2	No Switch	0.041
chr6-74425000	chr6	74425000	74450000	+	Intergenic	-828827	ncRNA	-1.229	-1.198	Gm23924	1	No Switch	-0.031
chr4-114275000	chr4	114275000	114300000	+	Intergenic	-119224	protein-coding	-1.229	-0.836	Trabd2b	1	No Switch	-0.393
chr13-61000000	chr13	61000000	61025000	+	Intergenic	-6575	protein-coding	-1.229	-1.203	4930486L24Rik, Gm49392, Gm61410, Gm49393	4	No Switch	-0.026
chr19-42925000	chr19	42925000	42950000	+	intron (NM_001081257, intron 6 of 11)	-157522	protein-coding	-1.229	-0.952	Hpse2	1	No Switch	-0.277
chr9-79075000	chr9	79075000	79100000	+	Intergenic	431802	ncRNA	-1.229	-0.951	Gm47499	1	No Switch	-0.278
chr5-12300000	chr5	12300000	12325000	+	Intergenic	-70666	protein-coding	-1.229	-1.27		0	No Switch	0.041
chr10-102425000	chr10	102425000	102450000	+	Intergenic	52918	protein-coding	-1.229	-0.661		0	No Switch	-0.568
chr13-6925000	chr13	6925000	6950000	+	Intergenic	-288729	protein-coding	-1.229	-1.513		0	No Switch	0.284
chr12-98150000	chr12	98150000	98175000	+	Intergenic	-53907	ncRNA	-1.229	-0.776	Gm61020, Galc	2	No Switch	-0.453
chr13-15250000	chr13	15250000	15275000	+	Intergenic	-201223	protein-coding	-1.229	-1.053	Gm31066, Gm61108	2	No Switch	-0.176
chr7-18150000	chr7	18150000	18175000	+	Intergenic	-13994	protein-coding	-1.229	-1.42	Gm55557, Psg28, Gm44871	3	No Switch	0.191
chr6-67850000	chr6	67850000	67875000	+	Intergenic	-296801	pseudo	-1.229	-1.304	Igkv14-126-1, Gm9729, Igkv14-126, Gm25910	4	No Switch	0.075
chr11-28350000	chr11	28350000	28375000	+	Intergenic	221824	protein-coding	-1.229	-1.071	Ccdc85a	1	No Switch	-0.158
chr9-36625000	chr9	36625000	36650000	+	intron (NM_001033325, intron 2 of 3)	1102	protein-coding	-1.229	-1.427	Chek1, Gm69295, Stt3a	3	No Switch	0.198
chr1-107750000	chr1	107750000	107775000	+	Intergenic	-154759	ncRNA	-1.229	-1.167		0	No Switch	-0.062
chr2-138650000	chr2	138650000	138675000	+	Intergenic	-157429	ncRNA	-1.229	-0.893	Gm75049, Mir1952	2	No Switch	-0.336
chr14-50100000	chr14	50100000	50125000	+	Intergenic	-14053	protein-coding	-1.229	-1.385		0	No Switch	0.156
chr11-25525000	chr11	25525000	25550000	+	Intergenic	211393	ncRNA	-1.229	-1.189		0	No Switch	-0.04
chrX-90925000	chrX	90925000	90950000	+	Intergenic	45358	protein-coding	-1.229	-1.007	Gm16465	1	No Switch	-0.222
chr4-25100000	chr4	25100000	25125000	+	Intergenic	129766	protein-coding	-1.229	-0.907	Gm11906	1	No Switch	-0.322
chr17-55750000	chr17	55750000	55775000	+	intron (NM_139138, intron 2 of 16)	12516	protein-coding	-1.229	-0.841	St6gal2	1	No Switch	-0.388
chr2-100025000	chr2	100025000	100050000	+	Intergenic	1583546	protein-coding	-1.229	-1.234		0	No Switch	0.005
chr8-63375000	chr8	63375000	63400000	+	Intergenic	436155	protein-coding	-1.229	-1.21		0	No Switch	-0.019
chr6-133650000	chr6	133650000	133675000	+	Intergenic	104908	protein-coding	-1.229	-1.314		0	No Switch	0.085
chr16-80250000	chr16	80250000	80275000	+	Intergenic	263124	ncRNA	-1.229	-1.106		0	No Switch	-0.123
chr9-37800000	chr9	37800000	37825000	+	Intergenic	8611	protein-coding	-1.229	-1.164	Or8b8, Gm6796	2	No Switch	-0.065
chr13-50150000	chr13	50150000	50175000	+	Intergenic	87808	protein-coding	-1.229	-1.302	Gm48051, Gm6554	2	No Switch	0.073
chr2-22625000	chr2	22625000	22650000	+	intron (NM_008078, intron 7 of 15)	15173	protein-coding	-1.229	-0.975	Gm75556, 1700092C17Rik	2	No Switch	-0.254
chr14-95800000	chr14	95800000	95825000	+	Intergenic	-68754	protein-coding	-1.229	-1.163		0	No Switch	-0.066
chr11-93750000	chr11	93750000	93775000	+	Intergenic	123266	protein-coding	-1.229	-1.112	Utp18, Gm72169	2	No Switch	-0.117
chr17-18300000	chr17	18300000	18325000	+	intron (NM_001104542, intron 3 of 5)	14219	protein-coding	-1.229	-1.233	Vmn2r91	1	No Switch	0.004
chr5-57575000	chr5	57575000	57600000	+	intron (NR_015588, intron 4 of 4)	130419	ncRNA	-1.229	-1.333		0	No Switch	0.104
chr7-52350000	chr7	52350000	52375000	+	Intergenic	-346784	protein-coding	-1.229	-1.221		0	No Switch	-0.008
chr7-47325000	chr7	47325000	47350000	+	intron (NM_153095, intron 1 of 1)	16740	protein-coding	-1.229	-1.398		0	No Switch	0.169
chr16-88875000	chr16	88875000	88900000	+	Intergenic	-2411	protein-coding	-1.229	-1.088	Krtap20-1, Gm60077	2	No Switch	-0.141
chr10-106825000	chr10	106825000	106850000	+	intron (NM_001359680, intron 11 of 30)	204972	protein-coding	-1.229	-0.652	Acss3	1	No Switch	-0.577
chr6-104775000	chr6	104775000	104800000	+	intron (NM_017383, intron 11 of 22)	294456	protein-coding	-1.229	-1.147	Cntn6	1	No Switch	-0.082
chr5-57550000	chr5	57550000	57575000	+	Intergenic	155419	ncRNA	-1.229	-1.319		0	No Switch	0.09
chr12-63400000	chr12	63400000	63425000	+	Intergenic	724713	ncRNA	-1.229	-1.299	Gm48416	1	No Switch	0.07
chr2-123400000	chr2	123400000	123425000	+	Intergenic	630501	protein-coding	-1.229	-0.73		0	No Switch	-0.499
chr18-45375000	chr18	45375000	45400000	+	intron (NM_001312905, intron 1 of 10)	118641	protein-coding	-1.229	-1.098		0	No Switch	-0.131
chr2-23425000	chr2	23425000	23450000	+	Intergenic	116254	protein-coding	-1.229	-1.015	Spopl	1	No Switch	-0.214
chr3-50175000	chr3	50175000	50200000	+	Intergenic	256113	protein-coding	-1.229	-0.707	Slc7a11	1	No Switch	-0.522
chr10-35175000	chr10	35175000	35200000	+	Intergenic	704100	protein-coding	-1.229	-1.343		0	No Switch	0.114
chr6-102200000	chr6	102200000	102225000	+	intron (NM_008779, intron 12 of 21)	-53600	ncRNA	-1.229	-0.85	Cntn3	1	No Switch	-0.379
chr11-56900000	chr11	56900000	56925000	+	Intergenic	-99118	protein-coding	-1.229	-1.085	Gria1	1	No Switch	-0.144
chr4-30600000	chr4	30600000	30625000	+	Intergenic	-52096	ncRNA	-1.229	-1.203		0	No Switch	-0.026
chrX-132625000	chrX	132625000	132650000	+	Intergenic	-1050280	ncRNA	-1.229	-0.275		0	No Switch	-0.954
chr17-92025000	chr17	92025000	92050000	+	Intergenic	-944698	protein-coding	-1.23	-1.297		0	No Switch	0.067
chr2-40800000	chr2	40800000	40825000	+	intron (NM_053011, intron 62 of 90)	-1586151	protein-coding	-1.23	-1.143	Lrp1b	1	No Switch	-0.087
chr17-81900000	chr17	81900000	81925000	+	Intergenic	-174113	protein-coding	-1.23	-1.077	Slc8a1	1	No Switch	-0.153
chr9-12000000	chr9	12000000	12025000	+	Intergenic	1093355	ncRNA	-1.23	-1.526		0	No Switch	0.296
chr13-87450000	chr13	87450000	87475000	+	Intergenic	-1058693	ncRNA	-1.23	-1.429	Gm18265	1	No Switch	0.199
chr1-148250000	chr1	148250000	148275000	+	Intergenic	1659939	protein-coding	-1.23	-1.176		0	No Switch	-0.054
chrX-154100000	chrX	154100000	154125000	+	intron (NM_001201358, intron 2 of 2).4	8185	protein-coding	-1.23	-0.842	Prdx4	1	No Switch	-0.388
chr10-6425000	chr10	6425000	6450000	+	Intergenic	-321093	protein-coding	-1.23	-1.119		0	No Switch	-0.111
chr17-41000000	chr17	41000000	41025000	+	Intergenic	77815	protein-coding	-1.23	-1.173	Gm49850	1	No Switch	-0.057
chr5-17525000	chr5	17525000	17550000	+	Intergenic	-37316	protein-coding	-1.23	-0.872	Gm71389	1	No Switch	-0.358
chr5-10175000	chr5	10175000	10200000	+	Intergenic	-462148	protein-coding	-1.23	-1.259		0	No Switch	0.029
chr17-21325000	chr17	21325000	21350000	+	Intergenic	23483	protein-coding	-1.23	-1.069	Gm66140, Gm7732	2	No Switch	-0.161
chr13-116475000	chr13	116475000	116500000	+	Intergenic	-177812	protein-coding	-1.23	-1.427	Gm47912	1	No Switch	0.197
chr8-51875000	chr8	51875000	51900000	+	Intergenic	-469111	ncRNA	-1.23	-1.324		0	No Switch	0.094
chr4-72575000	chr4	72575000	72600000	+	Intergenic	265134	protein-coding	-1.23	-0.944		0	No Switch	-0.286
chr10-33625000	chr10	33625000	33650000	+	intron (NR_152723, intron 1 of 4)	-12816	protein-coding	-1.23	-1.094	Sult3a2	1	No Switch	-0.136
chr11-11000000	chr11	11000000	11025000	+	Intergenic	-101516	protein-coding	-1.23	-1.272		0	No Switch	0.042
chr3-75250000	chr3	75250000	75275000	+	intron (NM_026460, intron 2 of 8)	7578	protein-coding	-1.23	-0.835	Wdr49	1	No Switch	-0.395
chr4-38450000	chr4	38450000	38475000	+	Intergenic	392983	ncRNA	-1.23	-1.258		0	No Switch	0.028
chr8-62850000	chr8	62850000	62875000	+	Intergenic	-88732	protein-coding	-1.23	-1.188		0	No Switch	-0.042
chr13-89375000	chr13	89375000	89400000	+	Intergenic	-153136	protein-coding	-1.23	-0.815	Edil3	1	No Switch	-0.415
chr11-39550000	chr11	39550000	39575000	+	Intergenic	-172275	ncRNA	-1.23	-1.331	Gm33963, Gm73838	2	No Switch	0.101
chr1-50025000	chr1	50025000	50050000	+	Intergenic	792884	ncRNA	-1.23	-1.222		0	No Switch	-0.008
chr1-107575000	chr1	107575000	107600000	+	Intergenic	-2506	protein-coding	-1.23	-1.158	Gm70194	1	No Switch	-0.072
chr10-47025000	chr10	47025000	47050000	+	Intergenic	792752	snoRNA	-1.23	-1.347		0	No Switch	0.117
chr6-67550000	chr6	67550000	67575000	+	Intergenic	3199	pseudo	-1.23	-1.204	Igkv1-136	1	No Switch	-0.026
chr9-79125000	chr9	79125000	79150000	+	Intergenic	381802	ncRNA	-1.23	-1.099	Gm47501, Gm28620	2	No Switch	-0.131
chr6-44475000	chr6	44475000	44500000	+	Intergenic	-404145	ncRNA	-1.23	-1.286		0	No Switch	0.056
chr5-62150000	chr5	62150000	62175000	+	Intergenic	353657	protein-coding	-1.23	-1.358	Gm42430	1	No Switch	0.128
chr3-93275000	chr3	93275000	93300000	+	Intergenic	-32249	protein-coding	-1.23	-1.044	Gm37245, Gm55939	2	No Switch	-0.186
chr8-103050000	chr8	103050000	103075000	+	Intergenic	-277389	protein-coding	-1.23	-0.888		0	No Switch	-0.342
chr4-144725000	chr4	144725000	144750000	+	Intergenic	-16008	protein-coding	-1.23	-1.024	Vps13d	1	No Switch	-0.206
chr7-17600000	chr7	17600000	17625000	+	Intergenic	-59813	pseudo	-1.23	-1.401	Ceacam23	1	No Switch	0.171
chr2-95150000	chr2	95150000	95175000	+	Intergenic	-431794	ncRNA	-1.23	-1.198		0	No Switch	-0.032
chr9-7250000	chr9	7250000	7275000	+	Intergenic	-10014	protein-coding	-1.23	-1.196	Gm31639, Mmp13	2	No Switch	-0.034
chr6-69025000	chr6	69025000	69050000	+	Intergenic	289674	ncRNA	-1.23	-1.096	Igkv13-78-1, Igkv4-78	2	No Switch	-0.134
chr7-23700000	chr7	23700000	23725000	+	Intergenic	10158	protein-coding	-1.23	-1.417	V1rd19	1	No Switch	0.187
chr15-70200000	chr15	70200000	70225000	+	Intergenic	288267	ncRNA	-1.23	-1.271		0	No Switch	0.041
chr13-61475000	chr13	61475000	61500000	+	Intergenic	54339	protein-coding	-1.23	-1.374	Gm55551	1	No Switch	0.144
chr5-82600000	chr5	82600000	82625000	+	Intergenic	186565	ncRNA	-1.231	-1.321	Gm72585	1	No Switch	0.09
chr1-18650000	chr1	18650000	18675000	+	Intergenic	-397362	protein-coding	-1.231	-1.318		0	No Switch	0.087
chr13-33675000	chr13	33675000	33700000	+	Intergenic	26025	protein-coding	-1.231	-1.528	Serpinb9g, Gm11387	2	No Switch	0.297
chr11-11450000	chr11	11450000	11475000	+	promoter-TSS (NM_001185153)	-81	protein-coding	-1.231	-1.21	Spmip7	1	No Switch	-0.021
chr3-124525000	chr3	124525000	124550000	+	Intergenic	43591	protein-coding	-1.231	-1.157		0	No Switch	-0.074
chr14-91225000	chr14	91225000	91250000	+	Intergenic	1110609	ncRNA	-1.231	-1.207		0	No Switch	-0.024
chr4-79000000	chr4	79000000	79025000	+	Intergenic	418453	ncRNA	-1.231	-1.313		0	No Switch	0.082
chr1-12500000	chr1	12500000	12525000	+	Intergenic	86514	ncRNA	-1.231	-0.691		0	No Switch	-0.54
chr12-93150000	chr12	93150000	93175000	+	Intergenic	282323	ncRNA	-1.231	-1.128	Gm59420	1	No Switch	-0.103
chr11-91000000	chr11	91000000	91025000	+	Intergenic	129175	ncRNA	-1.231	-1.319		0	No Switch	0.088
chr5-17625000	chr5	17625000	17650000	+	intron (NM_013657, intron 2 of 17)	62684	protein-coding	-1.231	-0.795	Gm72862	1	No Switch	-0.436
chr13-64725000	chr13	64725000	64750000	+	TTS (NM_001081129)	166388	protein-coding	-1.231	-1.312	Gm31218	1	No Switch	0.081
chr8-28250000	chr8	28250000	28275000	+	Intergenic	-177647	pseudo	-1.231	-1.032	Gm24202	1	No Switch	-0.199
chr10-90400000	chr10	90400000	90425000	+	intron (NM_001359241, intron 12 of 25)	-163227	protein-coding	-1.231	-0.748	Anks1b, Gm66582	2	No Switch	-0.483
chr5-18125000	chr5	18125000	18150000	+	Intergenic	174930	protein-coding	-1.231	-1.037	Gm31612	1	No Switch	-0.194
chr1-145400000	chr1	145400000	145425000	+	Intergenic	-637073	protein-coding	-1.231	-1.042		0	No Switch	-0.189
chr7-104375000	chr7	104375000	104400000	+	exon (NM_001378693, exon 4 of 8)	13278	protein-coding	-1.231	-1.092	Or52n1	1	No Switch	-0.139
chr7-33800000	chr7	33800000	33825000	+	Intergenic	68717	protein-coding	-1.231	-1.428	Scgb1b30, Wtip	2	No Switch	0.197
chr5-70925000	chr5	70925000	70950000	+	Intergenic	-94883	protein-coding	-1.231	-1.229	Gabrg1	1	No Switch	-0.002
chr7-43125000	chr7	43125000	43150000	+	Intergenic	-40090	protein-coding	-1.231	-1.42	Iglon5, Siglecl2	2	No Switch	0.189
chr6-62950000	chr6	62950000	62975000	+	Intergenic	-293506	protein-coding	-1.231	-1.096		0	No Switch	-0.135
chr4-69300000	chr4	69300000	69325000	+	Intergenic	-358103	protein-coding	-1.231	-1.182	Gm57077	1	No Switch	-0.049
chr12-119100000	chr12	119100000	119125000	+	Intergenic	125776	protein-coding	-1.231	-0.945	Itgb8	1	No Switch	-0.286
chr5-40550000	chr5	40550000	40575000	+	Intergenic	-576872	ncRNA	-1.231	-1.315	Gm23022	1	No Switch	0.084
chr9-15950000	chr9	15950000	15975000	+	intron (NM_001080814, intron 18 of 25)	-87944	protein-coding	-1.231	-0.915	Fat3	1	No Switch	-0.316
chr12-59900000	chr12	59900000	59925000	+	Intergenic	-693017	protein-coding	-1.231	-1.194		0	No Switch	-0.037
chr10-66375000	chr10	66375000	66400000	+	Intergenic	-187009	ncRNA	-1.231	-1.193	1700023F02Rik	1	No Switch	-0.038
chr11-66450000	chr11	66450000	66475000	+	intron (NM_001034874, intron 2 of 4)	63626	protein-coding	-1.231	-1.01	Gm12297, Gm73623	2	No Switch	-0.221
chr13-106325000	chr13	106325000	106350000	+	Intergenic	498802	protein-coding	-1.231	-1.168	Or1j23-ps1	1	No Switch	-0.063
chr6-9700000	chr6	9700000	9725000	+	Intergenic	762481	protein-coding	-1.231	-1.126		0	No Switch	-0.105
chr18-41000000	chr18	41000000	41025000	+	Intergenic	290988	ncRNA	-1.231	-1.181		0	No Switch	-0.05
chr3-156000000	chr3	156000000	156025000	+	Intergenic	36146	ncRNA	-1.231	-1.032	Gm65308	1	No Switch	-0.199
chr7-54550000	chr7	54550000	54575000	+	Intergenic	-272745	protein-coding	-1.231	-1.126	Luzp2	1	No Switch	-0.105
chr5-81850000	chr5	81850000	81875000	+	Intergenic	262213	ncRNA	-1.231	-1.059	Adgrl3	1	No Switch	-0.172
chr1-19750000	chr1	19750000	19775000	+	Intergenic	550446	protein-coding	-1.231	-1.295		0	No Switch	0.064
chr13-62150000	chr13	62150000	62175000	+	intron (NM_001039239, intron 1 of 3)	32610	protein-coding	-1.231	-1.151	Gm48228, Selenok-ps8, Gm60790, Gm55562, Gm60781	5	No Switch	-0.08
chr5-79575000	chr5	79575000	79600000	+	Intergenic	-1433071	protein-coding	-1.231	-1.384	Gm43234	1	No Switch	0.153
chr7-70225000	chr7	70225000	70250000	+	intron (NR_131145, intron 1 of 3)	100322	ncRNA	-1.231	-0.616	Gm44809, Gm35894, Gm44812	3	No Switch	-0.615
chr5-55950000	chr5	55950000	55975000	+	Intergenic	1612508	ncRNA	-1.231	-1.391	Gm43705	1	No Switch	0.16
chr5-71750000	chr5	71750000	71775000	+	intron (NM_001370968, intron 4 of 9)	62568	protein-coding	-1.231	-0.819	Gabra4	1	No Switch	-0.412
chr11-27350000	chr11	27350000	27375000	+	Intergenic	577392	pseudo	-1.231	-1.233	Gm12075	1	No Switch	0.002
chr16-64450000	chr16	64450000	64475000	+	Intergenic	139831	protein-coding	-1.231	-1.106		0	No Switch	-0.125
chr1-45000000	chr1	45000000	45025000	+	Intergenic	-267551	ncRNA	-1.231	-1.135		0	No Switch	-0.096
chr17-55350000	chr17	55350000	55375000	+	Intergenic	-82882	protein-coding	-1.231	-1.189	Gm49920	1	No Switch	-0.042
chr6-74125000	chr6	74125000	74150000	+	Intergenic	-528827	ncRNA	-1.231	-1.084		0	No Switch	-0.147
chr13-62050000	chr13	62050000	62075000	+	Intergenic	46575	protein-coding	-1.231	-1.232	Gm60788, Gm35619	2	No Switch	0.001
chr1-5600000	chr1	5600000	5625000	+	Intergenic	24007	protein-coding	-1.231	-1.167		0	No Switch	-0.064
chr19-9750000	chr19	9750000	9775000	+	Intergenic	-85058	protein-coding	-1.232	-1.308		0	No Switch	0.076
chr9-123975000	chr9	123975000	124000000	+	promoter-TSS (NM_007718)	-785	protein-coding	-1.232	-0.877		0	No Switch	-0.355
chr17-21300000	chr17	21300000	21325000	+	Intergenic	-1517	protein-coding	-1.232	-1.094	Vmn1r-ps146, Gm5092, Gm6811	3	No Switch	-0.138
chr14-38625000	chr14	38625000	38650000	+	intron (NM_008734, intron 3 of 9)	-260802	ncRNA	-1.232	-0.987	Nrg3, Nrg3os	2	No Switch	-0.245
chrX-49550000	chrX	49550000	49575000	+	Intergenic	92050	protein-coding	-1.232	-0.503		0	No Switch	-0.729
chr2-21975000	chr2	21975000	22000000	+	Intergenic	-240003	protein-coding	-1.232	-1.055	Gm39767, Gm75451	2	No Switch	-0.177
chr9-4525000	chr9	4525000	4550000	+	intron (NM_019691, intron 5 of 16)	160948	protein-coding	-1.232	-1.048	Gria4, Gm46101	2	No Switch	-0.184
chr3-42675000	chr3	42675000	42700000	+	Intergenic	944882	protein-coding	-1.232	-1.103		0	No Switch	-0.129
chr19-51525000	chr19	51525000	51550000	+	Intergenic	-726797	protein-coding	-1.232	-1.404		0	No Switch	0.172
chr5-56600000	chr5	56600000	56625000	+	Intergenic	1105419	ncRNA	-1.232	-1.376	Gm42977	1	No Switch	0.144
chr1-70525000	chr1	70525000	70550000	+	intron (NM_029160, intron 16 of 16)	-188215	protein-coding	-1.232	-1.152	Spag16	1	No Switch	-0.08
chr11-39200000	chr11	39200000	39225000	+	Intergenic	177725	ncRNA	-1.232	-1.351	4930553C11Rik	1	No Switch	0.119
chr17-77775000	chr17	77775000	77800000	+	Intergenic	412525	ncRNA	-1.232	-1.243		0	No Switch	0.011
chrX-123025000	chrX	123025000	123050000	+	Intergenic	-66023	protein-coding	-1.232	-1.133	Vmn2r121	1	No Switch	-0.099
chr9-13075000	chr9	13075000	13100000	+	Intergenic	18355	ncRNA	-1.232	-1.357	4930568E12Rik	1	No Switch	0.125
chr5-79800000	chr5	79800000	79825000	+	Intergenic	-1208071	protein-coding	-1.232	-1.376		0	No Switch	0.144
chr18-72625000	chr18	72625000	72650000	+	Intergenic	283590	ncRNA	-1.232	-1.327		0	No Switch	0.095
chr13-78400000	chr13	78400000	78425000	+	Intergenic	-213627	protein-coding	-1.232	-1.074	A830082K12Rik, Gm5042, Gm46387	3	No Switch	-0.158
chr17-19750000	chr17	19750000	19775000	+	Intergenic	-10863	protein-coding	-1.232	-1.215	Vmn2r100	1	No Switch	-0.017
chr6-44725000	chr6	44725000	44750000	+	Intergenic	-322561	protein-coding	-1.232	-1.303		0	No Switch	0.071
chr15-89950000	chr15	89950000	89975000	+	Intergenic	-120640	protein-coding	-1.232	-0.795	Gm36330	1	No Switch	-0.437
chr11-28700000	chr11	28700000	28725000	+	Intergenic	30936	ncRNA	-1.232	-1.082	2810471M01Rik, Mir216a, Mir217	3	No Switch	-0.15
chr6-10575000	chr6	10575000	10600000	+	Intergenic	386878	ncRNA	-1.232	-1.105		0	No Switch	-0.127
chr10-46250000	chr10	46250000	46275000	+	Intergenic	17752	snoRNA	-1.232	-1.214	Gm66350, Gm25740	2	No Switch	-0.018
chr2-36575000	chr2	36575000	36600000	+	Intergenic	18900	protein-coding	-1.232	-1.219	Or1j17	1	No Switch	-0.013
chr13-78575000	chr13	78575000	78600000	+	Intergenic	-388627	protein-coding	-1.232	-0.983	Gm61564, Gm31946	2	No Switch	-0.249
chr8-76425000	chr8	76425000	76450000	+	Intergenic	463121	ncRNA	-1.232	-1.141	Iqcm, Gm7901	2	No Switch	-0.091
chr17-92900000	chr17	92900000	92925000	+	Intergenic	-286517	protein-coding	-1.232	-1.329	Gm49995	1	No Switch	0.097
chr4-110575000	chr4	110575000	110600000	+	intron (NM_030231, intron 3 of 12)	189802	protein-coding	-1.232	-1.132	Agbl4	1	No Switch	-0.1
chr9-90750000	chr9	90750000	90775000	+	Intergenic	66356	ncRNA	-1.232	-1.446	Gm31114	1	No Switch	0.214
chr5-6850000	chr5	6850000	6875000	+	intron (NM_001163223, intron 2 of 3)	-441664	protein-coding	-1.232	-1.354	Zfp804b	1	No Switch	0.122
chr1-28400000	chr1	28400000	28425000	+	Intergenic	367752	protein-coding	-1.232	-1.3		0	No Switch	0.068
chr1-111025000	chr1	111025000	111050000	+	Intergenic	-59907	protein-coding	-1.232	-1.139		0	No Switch	-0.093
chr6-141750000	chr6	141750000	141775000	+	intron (NM_001378682, intron 5 of 15)	15619	protein-coding	-1.232	-0.72	Slco1a4	1	No Switch	-0.512
chr4-93525000	chr4	93525000	93550000	+	Intergenic	-201989	protein-coding	-1.232	-1.301	Gm12649	1	No Switch	0.069
chrX-5900000	chrX	5900000	5925000	+	Intergenic	-135007	protein-coding	-1.232	-1.121	Gm26618	1	No Switch	-0.111
chr2-15525000	chr2	15525000	15550000	+	intron (NM_001310455, intron 1 of 38)	11021	protein-coding	-1.232	-1.156	Malrd1, Gm37595	2	No Switch	-0.076
chr1-50275000	chr1	50275000	50300000	+	Intergenic	-640023	protein-coding	-1.232	-1.239		0	No Switch	0.007
chr5-89800000	chr5	89800000	89825000	+	intron (NM_177872, intron 3 of 21)	70834	protein-coding	-1.233	-0.94	Adamts3	1	No Switch	-0.293
chr4-147525000	chr4	147525000	147550000	+	Intergenic	-15777	protein-coding	-1.233	-0.982	, Gm69965, Gm13161, Vmn2r-ps19	4	No Switch	-0.251
chr11-33650000	chr11	33650000	33675000	+	intron (NM_001190885, intron 1 of 8)	18182	protein-coding	-1.233	-1.017	Kcnip1, Gm12120	2	No Switch	-0.216
chr12-63200000	chr12	63200000	63225000	+	Intergenic	524713	ncRNA	-1.233	-1.292	Gm48415	1	No Switch	0.059
chr2-54400000	chr2	54400000	54425000	+	Intergenic	-23887	protein-coding	-1.233	-1.273	Galnt13	1	No Switch	0.04
chr14-37500000	chr14	37500000	37525000	+	Intergenic	-377178	protein-coding	-1.233	-1.207		0	No Switch	-0.026
chr1-145925000	chr1	145925000	145950000	+	Intergenic	557662	ncRNA	-1.233	-1.14	Gm70514	1	No Switch	-0.093
chr18-17625000	chr18	17625000	17650000	+	Intergenic	-56510	ncRNA	-1.233	-0.841	Gm31018	1	No Switch	-0.392
chr12-45600000	chr12	45600000	45625000	+	Intergenic	-538017	protein-coding	-1.233	-1.077	Gm33680, Gm48517	2	No Switch	-0.156
chr13-10425000	chr13	10425000	10450000	+	Intergenic	-76697	protein-coding	-1.233	-0.853	Gm26861	1	No Switch	-0.38
chr17-92175000	chr17	92175000	92200000	+	Intergenic	-1011517	protein-coding	-1.233	-1.3	Gm41654	1	No Switch	0.067
chr2-36525000	chr2	36525000	36550000	+	Intergenic	10086	protein-coding	-1.233	-1.155	Or1j16	1	No Switch	-0.078
chr14-113675000	chr14	113675000	113700000	+	Intergenic	-1144465	ncRNA	-1.233	-1.143		0	No Switch	-0.09
chr5-14750000	chr5	14750000	14775000	+	intron (NM_001110796, intron 10 of 19)	152389	protein-coding	-1.233	-0.976	Pclo, Gm26954	2	No Switch	-0.257
chr17-38325000	chr17	38325000	38350000	+	Intergenic	2341	protein-coding	-1.233	-1.133	Gm66556	1	No Switch	-0.1
chr17-18650000	chr17	18650000	18675000	+	Intergenic	80773	protein-coding	-1.233	-1.216	Vmn2r95	1	No Switch	-0.017
chr2-133900000	chr2	133900000	133925000	+	Intergenic	347792	ncRNA	-1.233	-0.905		0	No Switch	-0.328
chrX-22200000	chrX	22200000	22225000	+	Intergenic	-249096	pseudo	-1.233	-1.242		0	No Switch	0.009
chr10-66600000	chr10	66600000	66625000	+	Intergenic	307884	ncRNA	-1.233	-0.974	Gm68036, Gm68040, Gm31416	3	No Switch	-0.259
chr1-115375000	chr1	115375000	115400000	+	Intergenic	-297237	protein-coding	-1.233	-1.419		0	No Switch	0.186
chr3-91375000	chr3	91375000	91400000	+	Intergenic	243204	protein-coding	-1.233	-1.487		0	No Switch	0.254
chr5-56650000	chr5	56650000	56675000	+	Intergenic	1055419	ncRNA	-1.233	-1.379		0	No Switch	0.146
chr1-104275000	chr1	104275000	104300000	+	Intergenic	-481020	protein-coding	-1.233	-1.256		0	No Switch	0.023
chr7-43075000	chr7	43075000	43100000	+	intron (NM_001378680, intron 1 of 3)	9449	protein-coding	-1.233	-1.371	Cldnd2, Etfb, Etfbl, Gm44816, Gm52993, Gm38999, Lim2, Nkg7	8	No Switch	0.138
chr13-7050000	chr13	7050000	7075000	+	Intergenic	-413729	protein-coding	-1.233	-1.519	Gm40662	1	No Switch	0.286
chr17-52250000	chr17	52250000	52275000	+	Intergenic	-42008	ncRNA	-1.233	-1.293	Gm20098, Gm64884	2	No Switch	0.06
chr18-17225000	chr18	17225000	17250000	+	Intergenic	-2018	pseudo	-1.233	-0.95	1700001G01Rik	1	No Switch	-0.283
chr5-12625000	chr5	12625000	12650000	+	Intergenic	254334	protein-coding	-1.233	-1.296	Sema3d	1	No Switch	0.063
chr6-26400000	chr6	26400000	26425000	+	Intergenic	481074	ncRNA	-1.233	-1.169		0	No Switch	-0.064
chr15-23250000	chr15	23250000	23275000	+	intron (NM_001081299, intron 4 of 11)	226037	protein-coding	-1.233	-0.964	Cdh18	1	No Switch	-0.269
chrX-89975000	chrX	89975000	90000000	+	Intergenic	-54648	protein-coding	-1.233	-1.016		0	No Switch	-0.217
chr1-33125000	chr1	33125000	33150000	+	Intergenic	532294	protein-coding	-1.233	-0.905	Gm7114, Gm4785	2	No Switch	-0.328
chr11-89875000	chr11	89875000	89900000	+	Intergenic	115394	protein-coding	-1.233	-0.934	Pctp, Gm74124	2	No Switch	-0.299
chr17-22675000	chr17	22675000	22700000	+	5' UTR (NM_001377043, exon 3 of 5)	13133	protein-coding	-1.233	-1.083	Zfp946	1	No Switch	-0.15
chr2-82375000	chr2	82375000	82400000	+	intron (NR_152125, intron 2 of 2)	4702	ncRNA	-1.234	-1.257		0	No Switch	0.023
chr8-73550000	chr8	73550000	73575000	+	Intergenic	-208960	protein-coding	-1.234	-1.053	Large1	1	No Switch	-0.181
chr16-3275000	chr16	3275000	3300000	+	Intergenic	-304898	protein-coding	-1.234	-1.228	Gm49507, Gm35974	2	No Switch	-0.006
chr13-89450000	chr13	89450000	89475000	+	Intergenic	-78136	protein-coding	-1.234	-1.018	Edil3	1	No Switch	-0.216
chrX-110025000	chrX	110025000	110050000	+	Intergenic	-335253	pseudo	-1.234	-0.744		0	No Switch	-0.49
chr9-4900000	chr9	4900000	4925000	+	Intergenic	116196	ncRNA	-1.234	-1.418		0	No Switch	0.184
chr11-8900000	chr11	8900000	8925000	+	Intergenic	98691	protein-coding	-1.234	-0.944	Pkd1l1	1	No Switch	-0.29
chr2-101000000	chr2	101000000	101025000	+	Intergenic	608546	protein-coding	-1.234	-1.155	Gm74653	1	No Switch	-0.079
chr12-61100000	chr12	61100000	61125000	+	Intergenic	409320	ncRNA	-1.234	-1.352		0	No Switch	0.118
chrX-149950000	chrX	149950000	149975000	+	intron (NM_001122735, intron 2 of 6)	20845	protein-coding	-1.234	-0.904	Gm61693, Gm15138	2	No Switch	-0.33
chr8-97525000	chr8	97525000	97550000	+	Intergenic	-1474387	ncRNA	-1.234	-1.368		0	No Switch	0.134
chrX-165475000	chrX	165475000	165500000	+	Intergenic	-159633	protein-coding	-1.234	0.177		0	A to B	-1.411
chrX-109525000	chrX	109525000	109550000	+	Intergenic	340744	protein-coding	-1.234	-0.57		0	No Switch	-0.664
chr14-50475000	chr14	50475000	50500000	+	Intergenic	14443	protein-coding	-1.234	-1.362	Gm63523, Or4k6, Gm63646	3	No Switch	0.128
chr17-38350000	chr17	38350000	38375000	+	Intergenic	27341	protein-coding	-1.234	-1.115	Gm66556, Or10al7, Or2g7	3	No Switch	-0.119
chr12-68400000	chr12	68400000	68425000	+	Intergenic	-717333	ncRNA	-1.234	-1.087	Gm47456	1	No Switch	-0.147
chr18-22875000	chr18	22875000	22900000	+	intron (NM_001361223, intron 6 of 11)	151163	protein-coding	-1.234	-0.711	Nol4	1	No Switch	-0.523
chr4-69275000	chr4	69275000	69300000	+	Intergenic	-333103	protein-coding	-1.234	-1.137	Gm57077	1	No Switch	-0.097
chr13-116600000	chr13	116600000	116625000	+	Intergenic	225678	ncRNA	-1.234	-1.252		0	No Switch	0.018
chr8-53250000	chr8	53250000	53275000	+	Intergenic	-249202	protein-coding	-1.234	-1.241		0	No Switch	0.007
chr9-94475000	chr9	94475000	94500000	+	Intergenic	14140	ncRNA	-1.234	-0.769	Gm68603	1	No Switch	-0.465
chr11-9750000	chr11	9750000	9775000	+	Intergenic	570558	protein-coding	-1.234	-1.263		0	No Switch	0.029
chr14-113625000	chr14	113625000	113650000	+	Intergenic	-1194465	ncRNA	-1.234	-1.151		0	No Switch	-0.083
chr1-98475000	chr1	98475000	98500000	+	intron (NM_027584, intron 8 of 13)	66376	protein-coding	-1.234	-1.228	Gm56243	1	No Switch	-0.006
chr7-54450000	chr7	54450000	54475000	+	Intergenic	-372745	protein-coding	-1.234	-1.108		0	No Switch	-0.126
chr12-92150000	chr12	92150000	92175000	+	Intergenic	-313343	protein-coding	-1.234	-1.075		0	No Switch	-0.159
chr1-107725000	chr1	107725000	107750000	+	Intergenic	147494	protein-coding	-1.234	-1.16		0	No Switch	-0.074
chr4-72800000	chr4	72800000	72825000	+	Intergenic	40134	protein-coding	-1.234	-0.952	Gm70407, Gm5287, Gm25653	3	No Switch	-0.282
chr6-104675000	chr6	104675000	104700000	+	intron (NM_017383, intron 4 of 22)	194456	protein-coding	-1.234	-1.056	Cntn6	1	No Switch	-0.178
chr10-36350000	chr10	36350000	36375000	+	Intergenic	-144307	protein-coding	-1.234	-1.376		0	No Switch	0.142
chr17-13325000	chr17	13325000	13350000	+	Intergenic	-17072	protein-coding	-1.234	-1.369	Unc93a, Gm23050, Gm65867	3	No Switch	0.135
chr3-47875000	chr3	47875000	47900000	+	Intergenic	139259	pseudo	-1.234	-1.101		0	No Switch	-0.133
chr2-47700000	chr2	47700000	47725000	+	Intergenic	744765	ncRNA	-1.234	-1.227		0	No Switch	-0.007
chr1-30400000	chr1	30400000	30425000	+	Intergenic	-273664	ncRNA	-1.234	-1.304		0	No Switch	0.07
chr1-8750000	chr1	8750000	8775000	+	intron (NM_001290393, intron 5 of 19)	537377	protein-coding	-1.234	-0.963	Sntg1	1	No Switch	-0.271
chrX-127700000	chrX	127700000	127725000	+	Intergenic	24054	protein-coding	-1.234	-1.378		0	No Switch	0.144
chr6-43900000	chr6	43900000	43925000	+	Intergenic	170855	ncRNA	-1.234	-1.151		0	No Switch	-0.083
chr17-61250000	chr17	61250000	61275000	+	Intergenic	1618817	protein-coding	-1.234	-1.264	Gm33890, Gm65865	2	No Switch	0.03
chr16-80475000	chr16	80475000	80500000	+	Intergenic	488124	ncRNA	-1.234	-1.026	Gm54833	1	No Switch	-0.208
chr10-33175000	chr10	33175000	33200000	+	intron (NM_001364696, intron 7 of 7)	68857	ncRNA	-1.234	-1.213	Trdn, Gm19073	2	No Switch	-0.021
chr8-63475000	chr8	63475000	63500000	+	Intergenic	464670	protein-coding	-1.234	-1.227	Spock3, Gm45516	2	No Switch	-0.007
chr7-39175000	chr7	39175000	39200000	+	Intergenic	225660	protein-coding	-1.234	-1.367	Zfp619, Gm44573, Gm33989	3	No Switch	0.133
chr14-95975000	chr14	95975000	96000000	+	Intergenic	106234	protein-coding	-1.235	-1.215		0	No Switch	-0.02
chr5-42700000	chr5	42700000	42725000	+	Intergenic	-520753	protein-coding	-1.235	-1.12	Gm73412	1	No Switch	-0.115
chr2-83025000	chr2	83025000	83050000	+	Intergenic	93866	protein-coding	-1.235	-1.275		0	No Switch	0.04
chr19-9700000	chr19	9700000	9725000	+	Intergenic	-135058	protein-coding	-1.235	-1.323	Gm59045,	2	No Switch	0.088
chr11-42250000	chr11	42250000	42275000	+	Intergenic	58572	protein-coding	-1.235	-1.25		0	No Switch	0.015
chr11-41725000	chr11	41725000	41750000	+	Intergenic	263357	protein-coding	-1.235	-1.345	A230004M16Rik	1	No Switch	0.11
chr6-58250000	chr6	58250000	58275000	+	Intergenic	-2674	protein-coding	-1.235	-1.316	Vmn1r28	1	No Switch	0.081
chr11-27475000	chr11	27475000	27500000	+	Intergenic	702392	pseudo	-1.235	-1.327		0	No Switch	0.092
chr13-11400000	chr13	11400000	11425000	+	Intergenic	-109552	pseudo	-1.235	-1.154		0	No Switch	-0.081
chr1-101825000	chr1	101825000	101850000	+	Intergenic	681732	ncRNA	-1.235	-1.42	Gm70362	1	No Switch	0.185
chr4-38625000	chr4	38625000	38650000	+	intron (NR_151606, intron 5 of 5)	217983	ncRNA	-1.235	-1.23	Gm12381	1	No Switch	-0.005
chr2-21775000	chr2	21775000	21800000	+	intron (NM_001004761, intron 7 of 10)	419933	protein-coding	-1.235	-1.008	Gpr158, Gm24886	2	No Switch	-0.227
chr5-69175000	chr5	69175000	69200000	+	intron (NM_175519, intron 1 of 1)	154209	protein-coding	-1.235	-1.282		0	No Switch	0.047
chr13-67875000	chr13	67875000	67900000	+	Intergenic	24174	protein-coding	-1.235	-1.099	Zfp65, Zfp85os, Zfp85	3	No Switch	-0.136
chr5-49475000	chr5	49475000	49500000	+	Intergenic	-201841	protein-coding	-1.235	-1.026	Kcnip4, Gm72367	2	No Switch	-0.209
chr3-75300000	chr3	75300000	75325000	+	intron (NM_001370850, intron 11 of 13)	-42422	protein-coding	-1.235	-0.867	Wdr49	1	No Switch	-0.368
chr11-25100000	chr11	25100000	25125000	+	Intergenic	-186441	ncRNA	-1.235	-1.168		0	No Switch	-0.067
chr10-66625000	chr10	66625000	66650000	+	Intergenic	282884	ncRNA	-1.235	-0.945	Gm31416, Gm67134, Gm47896	3	No Switch	-0.29
chr19-9200000	chr19	9200000	9225000	+	Intergenic	-76934	protein-coding	-1.235	-1.082	Gm9750, , Gm54990	3	No Switch	-0.153
chr9-6925000	chr9	6925000	6950000	+	intron (NM_029851, intron 87 of 88)	-239090	protein-coding	-1.235	-1.294	Dync2h1	1	No Switch	0.059
chr15-54350000	chr15	54350000	54375000	+	Intergenic	-48274	protein-coding	-1.235	-1.164	Gm20070	1	No Switch	-0.071
chr2-83175000	chr2	83175000	83200000	+	Intergenic	243866	protein-coding	-1.235	-1.176	Gm13680	1	No Switch	-0.059
chr4-85550000	chr4	85550000	85575000	+	Intergenic	357044	protein-coding	-1.235	-0.946	Sh3gl2, Adamtsl1	2	No Switch	-0.289
chr8-52725000	chr8	52725000	52750000	+	Intergenic	380889	ncRNA	-1.235	-1.32	Gm6463	1	No Switch	0.085
chr18-25825000	chr18	25825000	25850000	+	Intergenic	-83343	protein-coding	-1.235	-0.931	Celf4, Gm58514, 0710001A04Rik	3	No Switch	-0.304
chr15-44825000	chr15	44825000	44850000	+	Intergenic	-43894	pseudo	-1.235	-0.657	Gm5471	1	No Switch	-0.578
chr1-70625000	chr1	70625000	70650000	+	intron (NM_029160, intron 16 of 16)	-88215	protein-coding	-1.235	-1.199	Spag16, Gm23422	2	No Switch	-0.036
chr8-100575000	chr8	100575000	100600000	+	Intergenic	1170826	ncRNA	-1.235	-1.369		0	No Switch	0.134
chr1-81400000	chr1	81400000	81425000	+	Intergenic	335093	protein-coding	-1.235	-0.942		0	No Switch	-0.293
chr1-26225000	chr1	26225000	26250000	+	Intergenic	407070	ncRNA	-1.235	-1.195		0	No Switch	-0.04
chr11-11375000	chr11	11375000	11400000	+	intron (NM_015785, intron 6 of 7)	74919	protein-coding	-1.235	-1.263	Zpbp, Gm26458, Gm12599	3	No Switch	0.028
chr10-49300000	chr10	49300000	49325000	+	intron (NM_001358866, intron 11 of 16)	475414	protein-coding	-1.236	-1.037	Grik2	1	No Switch	-0.199
chr13-79375000	chr13	79375000	79400000	+	Intergenic	-1188627	protein-coding	-1.236	-1.377		0	No Switch	0.141
chr1-27675000	chr1	27675000	27700000	+	Intergenic	-196546	ncRNA	-1.236	-1.473		0	No Switch	0.237
chr8-101475000	chr8	101475000	101500000	+	Intergenic	1297611	protein-coding	-1.236	-1.267		0	No Switch	0.031
chr6-132050000	chr6	132050000	132075000	+	Intergenic	55190	protein-coding	-1.236	-1.387		0	No Switch	0.151
chr6-105950000	chr6	105950000	105975000	+	intron (NM_001364566, intron 3 of 24)	-156265	protein-coding	-1.236	-0.873	Cntn4	1	No Switch	-0.363
chr15-19375000	chr15	19375000	19400000	+	Intergenic	202127	ncRNA	-1.236	-1.006	Gm49162	1	No Switch	-0.23
chr2-54175000	chr2	54175000	54200000	+	Intergenic	-101948	protein-coding	-1.236	-1.23	Gm14035, Gm75061	2	No Switch	-0.006
chr3-44300000	chr3	44300000	44325000	+	Intergenic	1065760	ncRNA	-1.236	-1.267		0	No Switch	0.031
chr15-49400000	chr15	49400000	49425000	+	Intergenic	-620511	protein-coding	-1.236	-1.219	Gm23848	1	No Switch	-0.017
chr10-36150000	chr10	36150000	36175000	+	Intergenic	-344307	protein-coding	-1.236	-1.388		0	No Switch	0.152
chr11-92650000	chr11	92650000	92675000	+	Intergenic	-435866	protein-coding	-1.236	-1.348	Gm11500	1	No Switch	0.112
chr11-28625000	chr11	28625000	28650000	+	Intergenic	-44064	ncRNA	-1.236	-1.106	2810471M01Rik, Gm73390	2	No Switch	-0.13
chr5-9950000	chr5	9950000	9975000	+	Intergenic	-237148	protein-coding	-1.236	-1.161		0	No Switch	-0.075
chr9-18475000	chr9	18475000	18500000	+	Intergenic	9141	protein-coding	-1.236	-1.364	Muc16, Gm55435	2	No Switch	0.128
chr14-96125000	chr14	96125000	96150000	+	intron (NM_053105, intron 8 of 10)	256234	protein-coding	-1.236	-1.206		0	No Switch	-0.03
chr4-10150000	chr4	10150000	10175000	+	Intergenic	-245103	pseudo	-1.236	-1.066	Gm68658, Gm35008	2	No Switch	-0.17
chr14-13800000	chr14	13800000	13825000	+	Intergenic	-105944	protein-coding	-1.236	-0.843	4930455B14Rik, Cfap20dc, Gm62429	3	No Switch	-0.393
chr3-70350000	chr3	70350000	70375000	+	Intergenic	354887	protein-coding	-1.236	-1.054		0	No Switch	-0.182
chr15-54425000	chr15	54425000	54450000	+	intron (NM_173422, intron 2 of 5)	26726	protein-coding	-1.236	-0.929	Mal2	1	No Switch	-0.307
chr1-149400000	chr1	149400000	149425000	+	Intergenic	509939	protein-coding	-1.236	-1.012		0	No Switch	-0.224
chr8-59650000	chr8	59650000	59675000	+	Intergenic	-163149	ncRNA	-1.236	-1.329	Gm5740	1	No Switch	0.093
chr6-102750000	chr6	102750000	102775000	+	Intergenic	-31884	ncRNA	-1.236	-1.205	Mir6373	1	No Switch	-0.031
chr14-38750000	chr14	38750000	38775000	+	intron (NM_008734, intron 2 of 9)	-135802	ncRNA	-1.236	-0.871	Nrg3	1	No Switch	-0.365
chr11-9700000	chr11	9700000	9725000	+	Intergenic	520558	protein-coding	-1.236	-1.269	Gm74111	1	No Switch	0.033
chr15-28850000	chr15	28850000	28875000	+	Intergenic	658734	protein-coding	-1.236	-1.108	Gm49280, Gm31687	2	No Switch	-0.128
chr5-7425000	chr5	7425000	7450000	+	Intergenic	-93122	protein-coding	-1.236	-1.321	Gm4960	1	No Switch	0.085
chr11-14100000	chr11	14100000	14125000	+	intron (NR_131011, intron 2 of 3)	66541	ncRNA	-1.236	-1.221	4930554G24Rik, Gm12005	2	No Switch	-0.015
chrX-148200000	chrX	148200000	148225000	+	intron (NM_001122734, intron 4 of 6).4	31776	protein-coding	-1.236	-1.08		0	No Switch	-0.156
chr17-20825000	chr17	20825000	20850000	+	Intergenic	-9051	protein-coding	-1.236	-1.17	Fpr-rs3	1	No Switch	-0.066
chr17-53125000	chr17	53125000	53150000	+	Intergenic	325821	protein-coding	-1.236	-1.4	Kcnh8	1	No Switch	0.164
chr8-28200000	chr8	28200000	28225000	+	Intergenic	-127647	pseudo	-1.236	-1.074		0	No Switch	-0.162
chr2-99250000	chr2	99250000	99275000	+	Intergenic	1794843	protein-coding	-1.236	-1.134		0	No Switch	-0.102
chr8-16075000	chr8	16075000	16100000	+	intron (NM_053171, intron 30 of 69)	81338	ncRNA	-1.236	-0.419	Csmd1	1	No Switch	-0.817
chr1-147550000	chr1	147550000	147575000	+	Intergenic	1064813	protein-coding	-1.237	-1.139	Gm70945	1	No Switch	-0.098
chr11-14500000	chr11	14500000	14525000	+	Intergenic	86725	ncRNA	-1.237	-1.25	1700046C09Rik, Gm74154	2	No Switch	0.013
chr1-7875000	chr1	7875000	7900000	+	Intergenic	798580	protein-coding	-1.237	-1.332		0	No Switch	0.095
chr8-55625000	chr8	55625000	55650000	+	Intergenic	139035	protein-coding	-1.237	-1.367		0	No Switch	0.13
chr3-66575000	chr3	66575000	66600000	+	Intergenic	-290663	protein-coding	-1.237	-0.958	Gm54200, Gm65106	2	No Switch	-0.279
chr5-42050000	chr5	42050000	42075000	+	Intergenic	-5460	ncRNA	-1.237	-1.141	Gm16223	1	No Switch	-0.096
chr18-50575000	chr18	50575000	50600000	+	Intergenic	-18801	protein-coding	-1.237	-1.365		0	No Switch	0.128
chr3-62700000	chr3	62700000	62725000	+	Intergenic	-107060	protein-coding	-1.237	-1.331	Gm40062	1	No Switch	0.094
chr9-91225000	chr9	91225000	91250000	+	Intergenic	128268	protein-coding	-1.237	-1.313	, Gm69849, A730094K22Rik, Gm40545, Zic1, Zic4	6	No Switch	0.076
chr5-87625000	chr5	87625000	87650000	+	Intergenic	-28708	protein-coding	-1.237	-1.284	Ugt2a1, Ugt2a2, Gm43638	3	No Switch	0.047
chr11-28475000	chr11	28475000	28500000	+	intron (NM_001346759, intron 2 of 5)	96824	protein-coding	-1.237	-0.874	Ccdc85a	1	No Switch	-0.363
chr1-118125000	chr1	118125000	118150000	+	Intergenic	173228	protein-coding	-1.237	-1.251	Gm29106	1	No Switch	0.014
chr8-99025000	chr8	99025000	99050000	+	intron (NR_133570, intron 9 of 10)	25613	ncRNA	-1.237	-1.067		0	No Switch	-0.17
chr1-49125000	chr1	49125000	49150000	+	Intergenic	-107116	ncRNA	-1.237	-1.417	Gm54872	1	No Switch	0.18
chr14-81325000	chr14	81325000	81350000	+	Intergenic	1337198	protein-coding	-1.237	-1.273	Gm49046, Gm62486	2	No Switch	0.036
chr4-79275000	chr4	79275000	79300000	+	Intergenic	693453	ncRNA	-1.237	-1.279		0	No Switch	0.042
chr19-3075000	chr19	3075000	3100000	+	Intergenic	110203	ncRNA	-1.237	-1.071		0	No Switch	-0.166
chr4-64275000	chr4	64275000	64300000	+	Intergenic	-10897	ncRNA	-1.237	-0.878		0	No Switch	-0.359
chr11-9925000	chr11	9925000	9950000	+	Intergenic	745558	protein-coding	-1.237	-1.291	Gm74311	1	No Switch	0.054
chr1-27100000	chr1	27100000	27125000	+	Intergenic	-425040	protein-coding	-1.237	-1.427		0	No Switch	0.19
chr9-87325000	chr9	87325000	87350000	+	Intergenic	-81968	protein-coding	-1.237	-1.286		0	No Switch	0.049
chr9-9525000	chr9	9525000	9550000	+	Intergenic	-298473	protein-coding	-1.237	-1.354	Gm46102	1	No Switch	0.117
chr13-80850000	chr13	80850000	80875000	+	Intergenic	-20884	protein-coding	-1.237	-0.618		0	No Switch	-0.619
chr2-95100000	chr2	95100000	95125000	+	Intergenic	-381794	ncRNA	-1.237	-1.272		0	No Switch	0.035
chr3-81325000	chr3	81325000	81350000	+	Intergenic	301084	protein-coding	-1.237	-0.544		0	No Switch	-0.693
chr17-22175000	chr17	22175000	22200000	+	Intergenic	-21523	protein-coding	-1.237	-0.94	Zfp942, Zfp943, Gm7805, Gm7809, Gm49950	5	No Switch	-0.297
chr10-30125000	chr10	30125000	30150000	+	Intergenic	63040	protein-coding	-1.237	-1.032	Gm66287	1	No Switch	-0.205
chr2-110450000	chr2	110450000	110475000	+	Intergenic	-99507	protein-coding	-1.237	-1.089	Slc5a12	1	No Switch	-0.148
chr6-110025000	chr6	110025000	110050000	+	Intergenic	-608012	protein-coding	-1.237	-1.016		0	No Switch	-0.221
chr9-83275000	chr9	83275000	83300000	+	Intergenic	-32991	ncRNA	-1.237	-0.685	Gm46123, Lca5, Rps27a-ps2, Gm68064	4	No Switch	-0.552
chr1-65825000	chr1	65825000	65850000	+	Intergenic	-89022	protein-coding	-1.237	-1.055		0	No Switch	-0.182
chr4-147600000	chr4	147600000	147625000	+	3' UTR (NM_145078, exon 5 of 5)	30008	protein-coding	-1.237	-1.035	Gm69897, Gm15951, Vmn2r-ps20, Gm13141	4	No Switch	-0.202
chr7-108800000	chr7	108800000	108825000	+	Intergenic	13497	protein-coding	-1.237	-1.251	Gm45024	1	No Switch	0.014
chr2-150075000	chr2	150075000	150100000	+	Intergenic	49178	protein-coding	-1.237	-0.982	Zfp937, Zfp1005	2	No Switch	-0.255
chr17-94250000	chr17	94250000	94275000	+	Intergenic	487519	protein-coding	-1.237	-1.345		0	No Switch	0.108
chr15-22450000	chr15	22450000	22475000	+	Intergenic	252484	protein-coding	-1.237	-1.191		0	No Switch	-0.046
chr5-78575000	chr5	78575000	78600000	+	Intergenic	1122012	ncRNA	-1.237	-1.323		0	No Switch	0.086
chr3-92125000	chr3	92125000	92150000	+	intron (NM_027042, intron 1 of 1)	5254	protein-coding	-1.237	-1.011	Sprr2a1, Sprr2a2, Gm5850	3	No Switch	-0.226
chr9-12350000	chr9	12350000	12375000	+	Intergenic	743355	ncRNA	-1.237	-1.435		0	No Switch	0.198
chr14-68575000	chr14	68575000	68600000	+	Intergenic	-5428	protein-coding	-1.237	-0.493	Gm63472	1	No Switch	-0.744
chr10-50200000	chr10	50200000	50225000	+	Intergenic	-380169	protein-coding	-1.237	-1.224	Gm48273	1	No Switch	-0.013
chr9-90925000	chr9	90925000	90950000	+	Intergenic	-108644	ncRNA	-1.237	-1.377	Gm31114, Gm69253	2	No Switch	0.14
chr1-122250000	chr1	122250000	122275000	+	Intergenic	57355	ncRNA	-1.237	-0.973		0	No Switch	-0.264
chr7-124625000	chr7	124625000	124650000	+	intron (NR_045907, intron 1 of 3)	71435	ncRNA	-1.238	-0.765		0	No Switch	-0.473
chr1-113175000	chr1	113175000	113200000	+	Intergenic	-770582	ncRNA	-1.238	-1.424	Gm71116	1	No Switch	0.186
chr6-27550000	chr6	27550000	27575000	+	intron (NM_008174, intron 7 of 10)	374250	ncRNA	-1.238	-1.096	Grm8	1	No Switch	-0.142
chr5-89700000	chr5	89700000	89725000	+	intron (NM_177872, intron 5 of 21)	96064	ncRNA	-1.238	-0.877	Npffr2	1	No Switch	-0.361
chrX-120500000	chrX	120500000	120525000	+	intron (NR_073451, intron 3 of 7)	-199274	protein-coding	-1.238	-0.996		0	No Switch	-0.242
chr1-145475000	chr1	145475000	145500000	+	Intergenic	-712073	protein-coding	-1.238	-1.118		0	No Switch	-0.12
chr5-12675000	chr5	12675000	12700000	+	Intergenic	304334	protein-coding	-1.238	-1.307		0	No Switch	0.069
chr19-50100000	chr19	50100000	50125000	+	Intergenic	-564905	ncRNA	-1.238	-1.382		0	No Switch	0.144
chr8-57100000	chr8	57100000	57125000	+	Intergenic	208359	ncRNA	-1.238	-1.28		0	No Switch	0.042
chr4-28625000	chr4	28625000	28650000	+	Intergenic	-175631	protein-coding	-1.238	-1.106		0	No Switch	-0.132
chr11-93375000	chr11	93375000	93400000	+	intron (NM_001361708, intron 4 of 9)	288210	protein-coding	-1.238	-1.17	Car10	1	No Switch	-0.068
chr6-130450000	chr6	130450000	130475000	+	Intergenic	-75626	protein-coding	-1.238	-1.381	Gm6590, Gm53052	2	No Switch	0.143
chr10-112325000	chr10	112325000	112350000	+	intron (NM_001359753, intron 2 of 4)	66227	protein-coding	-1.238	-1.137		0	No Switch	-0.101
chr14-89050000	chr14	89050000	89075000	+	Intergenic	-591104	protein-coding	-1.238	-1.129		0	No Switch	-0.109
chr1-116150000	chr1	116150000	116175000	+	intron (NM_001371013, intron 8 of 23)	477763	protein-coding	-1.238	-1.21	Cntnap5a	1	No Switch	-0.028
chr14-94075000	chr14	94075000	94100000	+	Intergenic	-196821	protein-coding	-1.238	-1.141	Pcdh9	1	No Switch	-0.097
chr7-17950000	chr7	17950000	17975000	+	Intergenic	-9667	protein-coding	-1.238	-1.416	Gm9521	1	No Switch	0.178
chr4-30425000	chr4	30425000	30450000	+	Intergenic	-227096	ncRNA	-1.238	-1.143	Gm11924	1	No Switch	-0.095
chr6-73625000	chr6	73625000	73650000	+	Intergenic	-28827	ncRNA	-1.238	-0.87		0	No Switch	-0.368
chr13-15075000	chr13	15075000	15100000	+	Intergenic	-376223	protein-coding	-1.238	-1.189		0	No Switch	-0.049
chr5-58350000	chr5	58350000	58375000	+	Intergenic	90498	ncRNA	-1.238	-1.276		0	No Switch	0.038
chr1-148150000	chr1	148150000	148175000	+	Intergenic	1664813	protein-coding	-1.238	-1.228		0	No Switch	-0.01
chr3-159250000	chr3	159250000	159275000	+	intron (NR_040750, intron 4 of 4)	186136	ncRNA	-1.238	-1.155		0	No Switch	-0.083
chr4-97350000	chr4	97350000	97375000	+	Intergenic	-219443	protein-coding	-1.238	-0.774	Gm69974	1	No Switch	-0.464
chr7-50350000	chr7	50350000	50375000	+	intron (NM_001037906, intron 12 of 19)	213384	ncRNA	-1.238	-0.942	Nell1	1	No Switch	-0.296
chr1-5800000	chr1	5800000	5825000	+	Intergenic	104898	protein-coding	-1.238	-1.197		0	No Switch	-0.041
chr18-51225000	chr18	51225000	51250000	+	intron (NM_001081224, intron 1 of 1)	119602	protein-coding	-1.238	-1.184		0	No Switch	-0.054
chr18-51525000	chr18	51525000	51550000	+	Intergenic	419602	protein-coding	-1.238	-1.435	Prr16	1	No Switch	0.197
chr4-38300000	chr4	38300000	38325000	+	Intergenic	542983	ncRNA	-1.238	-1.235		0	No Switch	-0.003
chr10-51025000	chr10	51025000	51050000	+	Intergenic	141849	protein-coding	-1.238	-1.145		0	No Switch	-0.093
chr14-96150000	chr14	96150000	96175000	+	intron (NM_053105, intron 7 of 10)	281234	protein-coding	-1.238	-1.148	Gm18885	1	No Switch	-0.09
chr16-61525000	chr16	61525000	61550000	+	Intergenic	-931969	protein-coding	-1.238	-1.24		0	No Switch	0.002
chr6-46025000	chr6	46025000	46050000	+	intron (NM_001004357, intron 8 of 23)	977439	protein-coding	-1.238	-1.112	Cntnap2, Gm43873, Gm43877, Gm43888	4	No Switch	-0.126
chr14-90350000	chr14	90350000	90375000	+	Intergenic	235609	ncRNA	-1.238	-1.15	4930474H20Rik	1	No Switch	-0.088
chrX-129125000	chrX	129125000	129150000	+	Intergenic	85976	ncRNA	-1.238	-0.872	Diaph2	1	No Switch	-0.366
chr8-28425000	chr8	28425000	28450000	+	Intergenic	-156030	ncRNA	-1.238	-1.086	Gm39153	1	No Switch	-0.152
chr12-88300000	chr12	88300000	88325000	+	Intergenic	9262	pseudo	-1.238	-0.874	Gm8655, Gm48572, Gm18620, Gm54546, Gm48577, Gm6190	6	No Switch	-0.364
chrX-132325000	chrX	132325000	132350000	+	Intergenic	-1350280	ncRNA	-1.238	-0.145		0	No Switch	-1.093
chr18-3000000	chr18	3000000	3025000	+	Intergenic	110912	protein-coding	-1.238	-0.871	Gm58590, Gm58594, Gm50072	3	No Switch	-0.367
chr13-33725000	chr13	33725000	33750000	+	Intergenic	76025	protein-coding	-1.238	-1.414	Gm11393, Gm6093	2	No Switch	0.176
chr5-78225000	chr5	78225000	78250000	+	Intergenic	772012	ncRNA	-1.239	-1.366		0	No Switch	0.127
chr5-13900000	chr5	13900000	13925000	+	Intergenic	102712	protein-coding	-1.239	-1.255		0	No Switch	0.016
chr17-92225000	chr17	92225000	92250000	+	Intergenic	-961517	protein-coding	-1.239	-1.363		0	No Switch	0.124
chr6-44550000	chr6	44550000	44575000	+	Intergenic	-479145	ncRNA	-1.239	-1.32	Gm66741	1	No Switch	0.081
chr10-64300000	chr10	64300000	64325000	+	intron (NM_177612, intron 9 of 17)	-222245	protein-coding	-1.239	-1.071	Ctnna3	1	No Switch	-0.168
chr8-73525000	chr8	73525000	73550000	+	Intergenic	-183960	protein-coding	-1.239	-1.077	Large1	1	No Switch	-0.162
chr13-18475000	chr13	18475000	18500000	+	Intergenic	-105461	protein-coding	-1.239	-0.96	Pou6f2	1	No Switch	-0.279
chr12-95425000	chr12	95425000	95450000	+	Intergenic	-254726	protein-coding	-1.239	-0.909		0	No Switch	-0.33
chr3-77075000	chr3	77075000	77100000	+	Intergenic	1011917	protein-coding	-1.239	-1.2		0	No Switch	-0.039
chr15-21525000	chr15	21525000	21550000	+	exon (NM_001008420, exon 7 of 12)	426048	protein-coding	-1.239	-1.029	Cdh12	1	No Switch	-0.21
chr14-37525000	chr14	37525000	37550000	+	Intergenic	-402178	protein-coding	-1.239	-1.192		0	No Switch	-0.047
chrX-117575000	chrX	117575000	117600000	+	Intergenic	572743	protein-coding	-1.239	-1.163		0	No Switch	-0.076
chr11-37550000	chr11	37550000	37575000	+	Intergenic	-96489	ncRNA	-1.239	-1.309	Gm12128	1	No Switch	0.07
chr12-60600000	chr12	60600000	60625000	+	Intergenic	909320	ncRNA	-1.239	-1.364		0	No Switch	0.125
chr1-141175000	chr1	141175000	141200000	+	Intergenic	-531098	ncRNA	-1.239	-1.165	Gm4845	1	No Switch	-0.074
chr4-147500000	chr4	147500000	147525000	+	exon (NM_001365422, exon 4 of 4)	4902	protein-coding	-1.239	-0.98		1	No Switch	-0.259
chr6-139300000	chr6	139300000	139325000	+	Intergenic	10076	ncRNA	-1.239	-1.072	4922502N22Rik	1	No Switch	-0.167
chr2-88350000	chr2	88350000	88375000	+	Intergenic	22933	protein-coding	-1.239	-1.249	Or4c100, Or4ac1-ps1	2	No Switch	0.01
chr6-67900000	chr6	67900000	67925000	+	Intergenic	-346801	pseudo	-1.239	-1.345	Igkv9-124	1	No Switch	0.106
chr6-130500000	chr6	130500000	130525000	+	Intergenic	-125626	protein-coding	-1.239	-1.367	Gm44526	1	No Switch	0.128
chr6-123150000	chr6	123150000	123175000	+	Intergenic	-10523	protein-coding	-1.239	-1.312	Clec4b2, Gm22946	2	No Switch	0.073
chr4-111075000	chr4	111075000	111100000	+	intron (NM_030231, intron 4 of 12)	-327506	protein-coding	-1.239	-1.006	Agbl4	1	No Switch	-0.233
chr2-81225000	chr2	81225000	81250000	+	Intergenic	598236	protein-coding	-1.239	-1.255	Gm74536	1	No Switch	0.016
chr14-83825000	chr14	83825000	83850000	+	Intergenic	237790	ncRNA	-1.239	-1.308		0	No Switch	0.069
chr16-36300000	chr16	36300000	36325000	+	Intergenic	21832	protein-coding	-1.239	-0.822	Casr	1	No Switch	-0.417
chr11-42125000	chr11	42125000	42150000	+	intron (NM_010250, intron 8 of 9)	44698	protein-coding	-1.24	-1.224		0	No Switch	-0.016
chr15-70600000	chr15	70600000	70625000	+	Intergenic	688267	ncRNA	-1.24	-1.229		0	No Switch	-0.011
chr2-111375000	chr2	111375000	111400000	+	Intergenic	8498	protein-coding	-1.24	-1.271	Or4k45	1	No Switch	0.031
chr7-94725000	chr7	94725000	94750000	+	Intergenic	-1433744	protein-coding	-1.24	-1.212	Gm73985	1	No Switch	-0.028
chr5-145925000	chr5	145925000	145950000	+	Intergenic	-57646	protein-coding	-1.24	-0.782	Cyp3a25	1	No Switch	-0.458
chr12-94600000	chr12	94600000	94625000	+	Intergenic	685162	ncRNA	-1.24	-0.881		0	No Switch	-0.359
chr17-94575000	chr17	94575000	94600000	+	Intergenic	162519	protein-coding	-1.24	-1.452		0	No Switch	0.212
chr12-61075000	chr12	61075000	61100000	+	Intergenic	434320	ncRNA	-1.24	-1.382		0	No Switch	0.142
chr4-38475000	chr4	38475000	38500000	+	Intergenic	367983	ncRNA	-1.24	-1.273		0	No Switch	0.033
chrX-114275000	chrX	114275000	114300000	+	Intergenic	-186833	protein-coding	-1.24	-0.807	Gm54493	1	No Switch	-0.433
chr3-44100000	chr3	44100000	44125000	+	Intergenic	1265760	ncRNA	-1.24	-1.296		0	No Switch	0.056
chr6-62700000	chr6	62700000	62725000	+	Intergenic	-543506	protein-coding	-1.24	-1.232		0	No Switch	-0.008
chr8-99350000	chr8	99350000	99375000	+	intron (NR_133570, intron 2 of 10)	53971	protein-coding	-1.24	-0.933		0	No Switch	-0.307
chr10-101625000	chr10	101625000	101650000	+	Intergenic	-43987	protein-coding	-1.24	-1.306	Mgat4c	1	No Switch	0.066
chr5-40050000	chr5	40050000	40075000	+	Intergenic	-76872	ncRNA	-1.24	-1.13		0	No Switch	-0.11
chr7-88725000	chr7	88725000	88750000	+	Intergenic	307227	protein-coding	-1.24	-1.128		0	No Switch	-0.112
chr17-18975000	chr17	18975000	19000000	+	Intergenic	-65993	protein-coding	-1.24	-1.162	Vmn2r-ps116	1	No Switch	-0.078
chr7-93575000	chr7	93575000	93600000	+	Intergenic	-403324	protein-coding	-1.24	-1.215		0	No Switch	-0.025
chr11-73375000	chr11	73375000	73400000	+	Intergenic	11995	protein-coding	-1.24	-1.097	Or1e22	1	No Switch	-0.143
chr3-118825000	chr3	118825000	118850000	+	intron (NM_170778, intron 8 of 22)	275320	protein-coding	-1.24	-1.137	Dpyd	1	No Switch	-0.103
chr7-95975000	chr7	95975000	96000000	+	Intergenic	-183744	protein-coding	-1.24	-0.665	Tenm4, Gm15412	2	No Switch	-0.575
chr11-8100000	chr11	8100000	8125000	+	Intergenic	552035	protein-coding	-1.24	-1.026		0	No Switch	-0.214
chr1-27925000	chr1	27925000	27950000	+	Intergenic	53454	ncRNA	-1.24	-1.355	Gm5524, Gm18776	2	No Switch	0.115
chr10-114925000	chr10	114925000	114950000	+	Intergenic	-135198	protein-coding	-1.24	-1.295	Tph2	1	No Switch	0.055
chr18-16450000	chr18	16450000	16475000	+	Intergenic	346746	protein-coding	-1.24	-0.805		0	No Switch	-0.435
chr2-111275000	chr2	111275000	111300000	+	Intergenic	-4770	protein-coding	-1.24	-1.231	Or4k41	1	No Switch	-0.009
chr10-87250000	chr10	87250000	87275000	+	intron (NR_165498, intron 1 of 2)	31872	ncRNA	-1.24	-0.852		0	No Switch	-0.388
chr17-94050000	chr17	94050000	94075000	+	Intergenic	687519	protein-coding	-1.24	-1.369		0	No Switch	0.129
chr10-35150000	chr10	35150000	35175000	+	Intergenic	679100	protein-coding	-1.24	-1.344		0	No Switch	0.104
chr2-116450000	chr2	116450000	116475000	+	Intergenic	-386404	ncRNA	-1.24	-1.014		0	No Switch	-0.226
chr18-29375000	chr18	29375000	29400000	+	Intergenic	-54700	ncRNA	-1.24	-1.26	Gm34743	1	No Switch	0.02
chr12-67850000	chr12	67850000	67875000	+	Intergenic	-639951	protein-coding	-1.24	-1.264	Gm47452	1	No Switch	0.024
chr6-139250000	chr6	139250000	139275000	+	Intergenic	60076	ncRNA	-1.24	-1.024	4922502N22Rik	1	No Switch	-0.216
chr4-51475000	chr4	51475000	51500000	+	Intergenic	270822	protein-coding	-1.24	-1.229		0	No Switch	-0.011
chr8-60175000	chr8	60175000	60200000	+	Intergenic	-318624	protein-coding	-1.24	-1.253		0	No Switch	0.013
chr5-55875000	chr5	55875000	55900000	+	Intergenic	1537508	ncRNA	-1.241	-1.32	Gm20223	1	No Switch	0.079
chr18-87400000	chr18	87400000	87425000	+	Intergenic	700189	protein-coding	-1.241	-1.403	Gm58751	1	No Switch	0.162
chr14-82925000	chr14	82925000	82950000	+	Intergenic	1137790	ncRNA	-1.241	-1.278		0	No Switch	0.037
chr3-11250000	chr3	11250000	11275000	+	Intergenic	581859	ncRNA	-1.241	-1.117		0	No Switch	-0.124
chr14-91700000	chr14	91700000	91725000	+	Intergenic	1585609	ncRNA	-1.241	-1.278		0	No Switch	0.037
chr12-113825000	chr12	113825000	113850000	+	Intergenic	293592	protein-coding	-1.241	-1.182	Ighv5-18, Ighv2-8, Ighv2-9, Ighv5-19	4	No Switch	-0.059
chr11-112000000	chr11	112000000	112025000	+	Intergenic	-500043	ncRNA	-1.241	-1.018	Gm11680	1	No Switch	-0.223
chr6-78725000	chr6	78725000	78750000	+	Intergenic	-268626	protein-coding	-1.241	-1.139		0	No Switch	-0.102
chr9-84900000	chr9	84900000	84925000	+	Intergenic	138102	ncRNA	-1.241	-1.305		0	No Switch	0.064
chr11-66575000	chr11	66575000	66600000	+	Intergenic	-61374	protein-coding	-1.241	-1.059		0	No Switch	-0.182
chr7-10350000	chr7	10350000	10375000	+	Intergenic	-84289	protein-coding	-1.241	-1.45	Vmn1r70	1	No Switch	0.209
chr18-40675000	chr18	40675000	40700000	+	Intergenic	-34012	ncRNA	-1.241	-1.122	Kctd16	1	No Switch	-0.119
chr8-51500000	chr8	51500000	51525000	+	Intergenic	-844111	ncRNA	-1.241	-1.347		0	No Switch	0.106
chr9-9325000	chr9	9325000	9350000	+	Intergenic	-98473	protein-coding	-1.241	-1.163		0	No Switch	-0.078
chr1-15125000	chr1	15125000	15150000	+	Intergenic	-149425	protein-coding	-1.241	-1.076		0	No Switch	-0.165
chr10-46800000	chr10	46800000	46825000	+	Intergenic	567752	snoRNA	-1.241	-1.224	Gm35552	1	No Switch	-0.017
chrX-122900000	chrX	122900000	122925000	+	Intergenic	-191023	protein-coding	-1.241	-1.457		0	No Switch	0.216
chr1-28800000	chr1	28800000	28825000	+	Intergenic	-32248	protein-coding	-1.241	-1.401	Gm45942, Spata31e5	2	No Switch	0.16
chr18-86175000	chr18	86175000	86200000	+	Intergenic	-207452	protein-coding	-1.241	-1.289		0	No Switch	0.048
chr10-101500000	chr10	101500000	101525000	+	Intergenic	-168987	protein-coding	-1.241	-1.224	Mgat4c	1	No Switch	-0.017
chr7-54050000	chr7	54050000	54075000	+	Intergenic	-170611	ncRNA	-1.241	-1.292	Gm5776	1	No Switch	0.051
chr1-29375000	chr1	29375000	29400000	+	Intergenic	-33988	ncRNA	-1.241	-1.421	Gm53035	1	No Switch	0.18
chr15-89925000	chr15	89925000	89950000	+	Intergenic	-95640	protein-coding	-1.241	-0.852	Gm62245, Gm24415	2	No Switch	-0.389
chr6-75000000	chr6	75000000	75025000	+	Intergenic	-1403827	ncRNA	-1.241	-1.172		0	No Switch	-0.069
chr17-19000000	chr17	19000000	19025000	+	Intergenic	-40993	protein-coding	-1.241	-1.178		0	No Switch	-0.063
chr14-80925000	chr14	80925000	80950000	+	Intergenic	937198	protein-coding	-1.241	-1.133		0	No Switch	-0.108
chr6-89800000	chr6	89800000	89825000	+	Intergenic	33115	protein-coding	-1.241	-1.098	Vmn1r42	1	No Switch	-0.143
chr2-95200000	chr2	95200000	95225000	+	Intergenic	-481794	ncRNA	-1.241	-1.186	Gm13794	1	No Switch	-0.055
chr11-39450000	chr11	39450000	39475000	+	Intergenic	-72275	ncRNA	-1.241	-1.313		0	No Switch	0.072
chr2-40525000	chr2	40525000	40550000	+	Intergenic	-1311151	protein-coding	-1.241	-1.218	Lrp1b	1	No Switch	-0.023
chr16-61650000	chr16	61650000	61675000	+	Intergenic	-1056969	protein-coding	-1.241	-1.305		0	No Switch	0.064
chr12-68950000	chr12	68950000	68975000	+	Intergenic	-167333	ncRNA	-1.242	-0.848	Gm47515	1	No Switch	-0.394
chr8-102225000	chr8	102225000	102250000	+	Intergenic	547611	protein-coding	-1.242	-1.268		0	No Switch	0.026
chr1-115625000	chr1	115625000	115650000	+	Intergenic	-47237	protein-coding	-1.242	-1.326	Cntnap5a	1	No Switch	0.084
chr9-6450000	chr9	6450000	6475000	+	Intergenic	-195953	protein-coding	-1.242	-1.249		0	No Switch	0.007
chr1-145575000	chr1	145575000	145600000	+	Intergenic	-812073	protein-coding	-1.242	-1.029		0	No Switch	-0.213
chr5-57375000	chr5	57375000	57400000	+	Intergenic	330419	ncRNA	-1.242	-1.383	Gm3283	1	No Switch	0.141
chr8-101875000	chr8	101875000	101900000	+	Intergenic	897611	protein-coding	-1.242	-1.237		0	No Switch	-0.005
chr7-77250000	chr7	77250000	77275000	+	Intergenic	1032613	protein-coding	-1.242	-0.77		0	No Switch	-0.472
chr4-91425000	chr4	91425000	91450000	+	Intergenic	-37498	protein-coding	-1.242	-1.269		0	No Switch	0.027
chr13-78425000	chr13	78425000	78450000	+	Intergenic	-238627	protein-coding	-1.242	-0.959	A830082K12Rik, Gm3963	2	No Switch	-0.283
chr5-63400000	chr5	63400000	63425000	+	Intergenic	-236603	protein-coding	-1.242	-1.15		0	No Switch	-0.092
chr11-14150000	chr11	14150000	14175000	+	intron (NR_131011, intron 1 of 3)	16541	ncRNA	-1.242	-1.214		0	No Switch	-0.028
chr6-67875000	chr6	67875000	67900000	+	Intergenic	-321801	pseudo	-1.242	-1.349	Igkv11-125	1	No Switch	0.107
chr12-59725000	chr12	59725000	59750000	+	Intergenic	-518017	protein-coding	-1.242	-1.082		0	No Switch	-0.16
chr4-73475000	chr4	73475000	73500000	+	Intergenic	-82428	protein-coding	-1.242	-1.316		0	No Switch	0.074
chr16-48750000	chr16	48750000	48775000	+	intron (NM_198297, intron 1 of 5)	9562	protein-coding	-1.242	-0.923	Dzip3, Gm22576	2	No Switch	-0.319
chr12-117900000	chr12	117900000	117925000	+	intron (NM_010060, intron 73 of 81)	68639	protein-coding	-1.242	-0.464	Dnah11	1	No Switch	-0.778
chr5-51100000	chr5	51100000	51125000	+	Intergenic	441421	protein-coding	-1.242	-1.211	Gm71246, Gm71383	2	No Switch	-0.031
chr3-11525000	chr3	11525000	11550000	+	Intergenic	306859	ncRNA	-1.242	-1.249		0	No Switch	0.007
chr8-100925000	chr8	100925000	100950000	+	Intergenic	1520826	ncRNA	-1.242	-1.156	Gm63931	1	No Switch	-0.086
chr17-76925000	chr17	76925000	76950000	+	Intergenic	1076477	ncRNA	-1.242	-1.288		0	No Switch	0.046
chr18-7275000	chr18	7275000	7300000	+	intron (NM_001357492, intron 4 of 20)	10436	protein-coding	-1.242	-0.59	Odad2, Gm58896	2	No Switch	-0.652
chr11-26350000	chr11	26350000	26375000	+	Intergenic	-24584	protein-coding	-1.242	-1.07	Fancl, Gm12713	2	No Switch	-0.172
chr4-35850000	chr4	35850000	35875000	+	intron (NM_001166000, intron 8 of 8)	-17296	protein-coding	-1.242	-0.835	Lingo2	1	No Switch	-0.407
chr5-14675000	chr5	14675000	14700000	+	intron (NM_001110796, intron 6 of 19)	172582	protein-coding	-1.242	-0.972	Pclo	1	No Switch	-0.27
chr14-91775000	chr14	91775000	91800000	+	Intergenic	1660609	ncRNA	-1.242	-1.26		0	No Switch	0.018
chr10-50500000	chr10	50500000	50525000	+	Intergenic	-80169	protein-coding	-1.242	-1.218	Ascc3	1	No Switch	-0.024
chr18-90300000	chr18	90300000	90325000	+	Intergenic	197549	ncRNA	-1.242	-1.45		0	No Switch	0.208
chr8-63125000	chr8	63125000	63150000	+	intron (NM_001252620, intron 4 of 11)	186155	protein-coding	-1.242	-1.094	Gm45459	1	No Switch	-0.148
chr13-16050000	chr13	16050000	16075000	+	Intergenic	-39077	pseudo	-1.242	-1.209	4933412O06Rik	1	No Switch	-0.033
chr2-54625000	chr2	54625000	54650000	+	intron (NM_173030, intron 3 of 12)	201113	protein-coding	-1.242	-1.234	Galnt13	1	No Switch	-0.008
chr7-48600000	chr7	48600000	48625000	+	Intergenic	31301	protein-coding	-1.242	-1.56	Nav2	1	No Switch	0.318
chr8-66575000	chr8	66575000	66600000	+	Intergenic	75760	protein-coding	-1.242	-1.1	Marchf1	1	No Switch	-0.142
chr8-49225000	chr8	49225000	49250000	+	Intergenic	-562810	protein-coding	-1.242	-1.132	Tenm3	1	No Switch	-0.11
chr6-130050000	chr6	130050000	130075000	+	intron (NM_001252577, intron 3 of 6)	4758	protein-coding	-1.242	-1.428	Gm24676, , Klra11-ps, Gm43988	4	No Switch	0.186
chr7-23325000	chr7	23325000	23350000	+	intron (NM_001004194, intron 4 of 8)	36308	protein-coding	-1.242	-1.443	Vmn1r171	1	No Switch	0.201
chrX-45575000	chrX	45575000	45600000	+	Intergenic	496596	protein-coding	-1.243	-1.009	Gm29242	1	No Switch	-0.234
chr3-66800000	chr3	66800000	66825000	+	Intergenic	166311	protein-coding	-1.243	-0.899	Gm38356	1	No Switch	-0.344
chrX-69125000	chrX	69125000	69150000	+	Intergenic	-222831	protein-coding	-1.243	-0.978	1700111N16Rik	1	No Switch	-0.265
chrX-67350000	chrX	67350000	67375000	+	Intergenic	331062	protein-coding	-1.243	-1.477	Gm4910, Gm5391	2	No Switch	0.234
chr12-98025000	chr12	98025000	98050000	+	Intergenic	71093	ncRNA	-1.243	-0.96	Gm47415	1	No Switch	-0.283
chr18-50375000	chr18	50375000	50400000	+	Intergenic	109131	protein-coding	-1.243	-1.281		0	No Switch	0.038
chr4-78425000	chr4	78425000	78450000	+	Intergenic	-156547	ncRNA	-1.243	-1.219		0	No Switch	-0.024
chr17-59025000	chr17	59025000	59050000	+	Intergenic	-24178	protein-coding	-1.243	-0.832	A330072L02Rik	1	No Switch	-0.411
chr2-100175000	chr2	100175000	100200000	+	Intergenic	1433546	protein-coding	-1.243	-1.281	Gm75780	1	No Switch	0.038
chr6-74975000	chr6	74975000	75000000	+	Intergenic	-1378827	ncRNA	-1.243	-1.232		0	No Switch	-0.011
chr3-114850000	chr3	114850000	114875000	+	Intergenic	-41578	protein-coding	-1.243	-1.188	Olfm3	1	No Switch	-0.055
chr2-87275000	chr2	87275000	87300000	+	Intergenic	18654	protein-coding	-1.243	-1.337	Or12e7	1	No Switch	0.094
chr4-20525000	chr4	20525000	20550000	+	intron (NM_172987, intron 1 of 4)	241168	protein-coding	-1.243	-0.969	Nkain3	1	No Switch	-0.274
chr10-126150000	chr10	126150000	126175000	+	Intergenic	-92617	ncRNA	-1.243	-0.687		0	No Switch	-0.556
chr8-100800000	chr8	100800000	100825000	+	Intergenic	1395826	ncRNA	-1.243	-1.22		0	No Switch	-0.023
chr7-95225000	chr7	95225000	95250000	+	Intergenic	-933744	protein-coding	-1.243	-1.135		0	No Switch	-0.108
chr9-88550000	chr9	88550000	88575000	+	intron (NM_001163061, intron 2 of 4)	14480	protein-coding	-1.243	-0.334	Gm38214, Gm37226, Mthfsl	3	No Switch	-0.909
chr6-73775000	chr6	73775000	73800000	+	Intergenic	-178827	ncRNA	-1.243	-1.015		0	No Switch	-0.228
chr11-40225000	chr11	40225000	40250000	+	Intergenic	455182	protein-coding	-1.243	-1.279	Gm12132	1	No Switch	0.036
chr18-30900000	chr18	30900000	30925000	+	Intergenic	404628	protein-coding	-1.243	-1.021		0	No Switch	-0.222
chr8-48900000	chr8	48900000	48925000	+	Intergenic	-237810	protein-coding	-1.243	-0.925	Tenm3, Gm64568, Gm64578	3	No Switch	-0.318
chr3-48750000	chr3	48750000	48775000	+	Intergenic	-153397	pseudo	-1.243	-0.995		0	No Switch	-0.248
chr1-103925000	chr1	103925000	103950000	+	Intergenic	-831020	protein-coding	-1.243	-1.411		0	No Switch	0.168
chr9-35575000	chr9	35575000	35600000	+	Intergenic	-17431	protein-coding	-1.243	-0.902	Pate2, Pate1	2	No Switch	-0.341
chr13-78325000	chr13	78325000	78350000	+	Intergenic	-138627	protein-coding	-1.243	-1.127	Gm38604, 3110006O06Rik, Nr2f1, A830082K12Rik	4	No Switch	-0.116
chr10-114625000	chr10	114625000	114650000	+	intron (NM_146241, intron 3 of 18)	-164226	ncRNA	-1.243	-1.152	Trhde, Gm15723	2	No Switch	-0.091
chrX-121350000	chrX	121350000	121375000	+	Intergenic	1034885	protein-coding	-1.243	-1.278	Gm14947	1	No Switch	0.035
chr9-12925000	chr9	12925000	12950000	+	Intergenic	168355	ncRNA	-1.243	-1.402		0	No Switch	0.159
chr6-105550000	chr6	105550000	105575000	+	Intergenic	-69832	ncRNA	-1.244	-1.163		0	No Switch	-0.081
chr15-44500000	chr15	44500000	44525000	+	intron (NM_138674, intron 24 of 77)	55047	protein-coding	-1.244	-0.878	Ebag9	1	No Switch	-0.366
chr18-30150000	chr18	30150000	30175000	+	Intergenic	-110365	protein-coding	-1.244	-0.948		0	No Switch	-0.296
chr14-113175000	chr14	113175000	113200000	+	Intergenic	1511473	protein-coding	-1.244	-0.967	Gm4486	1	No Switch	-0.277
chr5-151575000	chr5	151575000	151600000	+	promoter-TSS (NM_001102582)	-576	protein-coding	-1.244	-0.465	Gm43038	1	No Switch	-0.779
chr5-41225000	chr5	41225000	41250000	+	Intergenic	470191	protein-coding	-1.244	-1.086		0	No Switch	-0.158
chr13-14550000	chr13	14550000	14575000	+	Intergenic	-39274	protein-coding	-1.244	-0.595	Hecw1, Gm47011	2	No Switch	-0.649
chr9-8550000	chr9	8550000	8575000	+	intron (NM_013838, intron 1 of 12)	18358	protein-coding	-1.244	-1.276	Trpc6	1	No Switch	0.032
chr5-47750000	chr5	47750000	47775000	+	Intergenic	-220655	protein-coding	-1.244	-1.21		0	No Switch	-0.034
chr12-96125000	chr12	96125000	96150000	+	Intergenic	-90278	ncRNA	-1.244	-1.17		0	No Switch	-0.074
chr13-120250000	chr13	120250000	120275000	+	promoter-TSS (NM_001310627)	-595	protein-coding	-1.244	-1.447	Zfp131, Gm56589, Gm61605, Gm23308	4	No Switch	0.203
chr2-88325000	chr2	88325000	88350000	+	Intergenic	-2067	protein-coding	-1.244	-1.241	Or4c99, Or4c100	2	No Switch	-0.003
chr14-52625000	chr14	52625000	52650000	+	Intergenic	-141805	protein-coding	-1.244	-1.399	Or10g1b, Or10g1	2	No Switch	0.155
chr19-49500000	chr19	49500000	49525000	+	Intergenic	-1164905	ncRNA	-1.244	-1.352	Gm59295	1	No Switch	0.108
chr13-15025000	chr13	15025000	15050000	+	Intergenic	407242	protein-coding	-1.244	-1.252	Gm19189	1	No Switch	0.008
chr11-38575000	chr11	38575000	38600000	+	Intergenic	-67455	ncRNA	-1.244	-1.311		0	No Switch	0.067
chr14-82400000	chr14	82400000	82425000	+	Intergenic	1662790	ncRNA	-1.244	-1.277		0	No Switch	0.033
chr17-39600000	chr17	39600000	39625000	+	Intergenic	-28457	protein-coding	-1.244	-1.182		0	No Switch	-0.062
chr16-15200000	chr16	15200000	15225000	+	Intergenic	305854	protein-coding	-1.244	-1.144		0	No Switch	-0.1
chr12-94275000	chr12	94275000	94300000	+	Intergenic	360162	ncRNA	-1.244	-1.111		0	No Switch	-0.133
chr5-47675000	chr5	47675000	47700000	+	Intergenic	-295655	protein-coding	-1.244	-1.163		0	No Switch	-0.081
chr12-59825000	chr12	59825000	59850000	+	Intergenic	-618017	protein-coding	-1.244	-1.2		0	No Switch	-0.044
chr2-87625000	chr2	87625000	87650000	+	Intergenic	-1755	protein-coding	-1.244	-1.395	Or5w18, Or12e15-ps1, Or12e10, Or12e11-ps1	4	No Switch	0.151
chr8-42375000	chr8	42375000	42400000	+	Intergenic	560233	ncRNA	-1.244	-1.136	2810404M03Rik, Hspd1-ps1	2	No Switch	-0.108
chr1-142800000	chr1	142800000	142825000	+	Intergenic	532085	ncRNA	-1.244	-0.937		0	No Switch	-0.307
chr2-133250000	chr2	133250000	133275000	+	Intergenic	-289659	protein-coding	-1.244	-0.94	Gm31851, A430048G15Rik	2	No Switch	-0.304
chr5-58250000	chr5	58250000	58275000	+	Intergenic	190498	ncRNA	-1.244	-1.197	Pcdh7	1	No Switch	-0.047
chrX-44750000	chrX	44750000	44775000	+	Intergenic	27661	protein-coding	-1.244	-1.003		0	No Switch	-0.241
chr7-123850000	chr7	123850000	123875000	+	Intergenic	-120328	protein-coding	-1.244	-0.695	Hs3st4, 4930551E15Rik	2	No Switch	-0.549
chr11-25500000	chr11	25500000	25525000	+	Intergenic	186393	ncRNA	-1.244	-1.207		0	No Switch	-0.037
chr18-26725000	chr18	26725000	26750000	+	Intergenic	-983343	protein-coding	-1.244	-1.191		0	No Switch	-0.053
chr15-54600000	chr15	54600000	54625000	+	Intergenic	41134	protein-coding	-1.244	-0.722	Ccn3	1	No Switch	-0.522
chr11-28150000	chr11	28150000	28175000	+	Intergenic	421824	protein-coding	-1.245	-1.289		0	No Switch	0.044
chr7-26400000	chr7	26400000	26425000	+	Intergenic	-8800	protein-coding	-1.245	-1.377		0	No Switch	0.132
chr14-85425000	chr14	85425000	85450000	+	Intergenic	-808470	ncRNA	-1.245	-1.082		0	No Switch	-0.163
chr10-112600000	chr10	112600000	112625000	+	Intergenic	-114426	ncRNA	-1.245	-1.371	1700010J16Rik	1	No Switch	0.126
chr9-82475000	chr9	82475000	82500000	+	Intergenic	-342306	protein-coding	-1.245	-1.373	Gm67527	1	No Switch	0.128
chr13-15475000	chr13	15475000	15500000	+	intron (NM_008130, intron 2 of 14)	23777	protein-coding	-1.245	-0.499		0	No Switch	-0.746
chr4-90400000	chr4	90400000	90425000	+	Intergenic	-51186	pseudo	-1.245	-1.311		0	No Switch	0.066
chr19-8175000	chr19	8175000	8200000	+	intron (NM_001347426, intron 5 of 9)	31400	protein-coding	-1.245	-1.248	Slc22a29	1	No Switch	0.003
chr6-68375000	chr6	68375000	68400000	+	Intergenic	-821801	pseudo	-1.245	-1.352		0	No Switch	0.107
chr4-112025000	chr4	112025000	112050000	+	Intergenic	31231	protein-coding	-1.245	-1.211	Skint4, Gm70519	2	No Switch	-0.034
chr1-124875000	chr1	124875000	124900000	+	Intergenic	548227	protein-coding	-1.245	-0.973		0	No Switch	-0.272
chrX-117675000	chrX	117675000	117700000	+	Intergenic	672743	protein-coding	-1.245	-1.141		0	No Switch	-0.104
chr18-28025000	chr18	28025000	28050000	+	Intergenic	-522664	ncRNA	-1.245	-1.248	Gm33674	1	No Switch	0.003
chr13-23250000	chr13	23250000	23275000	+	Intergenic	13262	protein-coding	-1.245	-0.903	Vmn1r215	1	No Switch	-0.342
chr15-49650000	chr15	49650000	49675000	+	Intergenic	-870511	protein-coding	-1.245	-1.238		0	No Switch	-0.007
chr3-74800000	chr3	74800000	74825000	+	Intergenic	331272	protein-coding	-1.245	-1.308		0	No Switch	0.063
chr1-112975000	chr1	112975000	113000000	+	Intergenic	-570582	ncRNA	-1.245	-1.404		0	No Switch	0.159
chr1-100350000	chr1	100350000	100375000	+	intron (NM_172851, intron 14 of 23)	590099	protein-coding	-1.245	-1.309	Cntnap5b	1	No Switch	0.064
chr6-26500000	chr6	26500000	26525000	+	Intergenic	581074	ncRNA	-1.245	-1.207		0	No Switch	-0.038
chr13-116125000	chr13	116125000	116150000	+	Intergenic	172188	protein-coding	-1.245	-1.444		0	No Switch	0.199
chr9-16825000	chr9	16825000	16850000	+	Intergenic	-335446	protein-coding	-1.245	-1.368	Gm68696	1	No Switch	0.123
chr17-39700000	chr17	39700000	39725000	+	Intergenic	71543	protein-coding	-1.245	-1.204	Esp18	1	No Switch	-0.041
chr12-94150000	chr12	94150000	94175000	+	Intergenic	235162	ncRNA	-1.245	-1.019	Gm60315	1	No Switch	-0.226
chr1-114575000	chr1	114575000	114600000	+	Intergenic	-1097237	protein-coding	-1.245	-1.376		0	No Switch	0.131
chr14-38700000	chr14	38700000	38725000	+	intron (NM_008734, intron 2 of 9)	-185802	ncRNA	-1.245	-1.004	Nrg3	1	No Switch	-0.241
chr6-60050000	chr6	60050000	60075000	+	Intergenic	-15519	ncRNA	-1.245	-1.364	Gm5570, Gm68008	2	No Switch	0.119
chr17-41425000	chr17	41425000	41450000	+	Intergenic	502815	protein-coding	-1.245	-1.323	Gm49857	1	No Switch	0.078
chr6-67525000	chr6	67525000	67550000	+	Intergenic	-1678	protein-coding	-1.245	-1.156	Gm42889, Igkv2-137, 4930515G16Rik	3	No Switch	-0.089
chr17-18625000	chr17	18625000	18650000	+	Intergenic	55773	protein-coding	-1.245	-1.222	Vmn2r95	1	No Switch	-0.023
chr8-52600000	chr8	52600000	52625000	+	Intergenic	255889	ncRNA	-1.245	-1.264		0	No Switch	0.019
chr12-62100000	chr12	62100000	62125000	+	Intergenic	-575287	ncRNA	-1.246	-1.384	Gm2754, Gm48359	2	No Switch	0.138
chr12-96775000	chr12	96775000	96800000	+	Intergenic	-740278	ncRNA	-1.246	-1.384		0	No Switch	0.138
chr16-88675000	chr16	88675000	88700000	+	Intergenic	-15776	protein-coding	-1.246	-1.049	Krtap19-4, Krtap19-5	2	No Switch	-0.197
chr14-90450000	chr14	90450000	90475000	+	Intergenic	335609	ncRNA	-1.246	-1.127	4930474H20Rik	1	No Switch	-0.119
chr19-13875000	chr19	13875000	13900000	+	exon (NM_146634, exon 1 of 1)	708	protein-coding	-1.246	-1.391	Or9i16, Or9i1b	2	No Switch	0.145
chr18-29600000	chr18	29600000	29625000	+	Intergenic	-116084	ncRNA	-1.246	-1.176	4930578E11Rik	1	No Switch	-0.07
chr17-91650000	chr17	91650000	91675000	+	Intergenic	-569698	protein-coding	-1.246	-1.248	Gm49988	1	No Switch	0.002
chr7-40675000	chr7	40675000	40700000	+	intron (NR_045504, intron 3 of 3)	12763	ncRNA	-1.246	-0.833	Gm4884, Gm38997, Topbp1-ps2, 1700110I07Rik	4	No Switch	-0.413
chr16-47100000	chr16	47100000	47125000	+	Intergenic	-615533	protein-coding	-1.246	-1.092		0	No Switch	-0.154
chr10-114950000	chr10	114950000	114975000	+	Intergenic	-160198	protein-coding	-1.246	-1.249	Tph2	1	No Switch	0.003
chr14-83075000	chr14	83075000	83100000	+	Intergenic	987790	ncRNA	-1.246	-1.328	Gm49050	1	No Switch	0.082
chr5-7375000	chr5	7375000	7400000	+	Intergenic	-43122	protein-coding	-1.246	-1.327	Zfp804b	1	No Switch	0.081
chr7-96025000	chr7	96025000	96050000	+	Intergenic	-133744	protein-coding	-1.246	-0.645	Tenm4	1	No Switch	-0.601
chr11-38325000	chr11	38325000	38350000	+	Intergenic	182545	ncRNA	-1.246	-1.316	Gm12130	1	No Switch	0.07
chr4-77275000	chr4	77275000	77300000	+	intron (NR_160919, intron 6 of 39)	836608	ncRNA	-1.246	-0.795	Ptprd	1	No Switch	-0.451
chr4-28650000	chr4	28650000	28675000	+	Intergenic	-150631	protein-coding	-1.246	-1.075		0	No Switch	-0.171
chr14-53425000	chr14	53425000	53450000	+	Intergenic	-398034	ncRNA	-1.246	-1.288	Trav3n-2, Trav9n-2, Trav4n-3	3	No Switch	0.042
chr6-133625000	chr6	133625000	133650000	+	Intergenic	108311	protein-coding	-1.246	-1.319		0	No Switch	0.073
chr5-79850000	chr5	79850000	79875000	+	Intergenic	-1158071	protein-coding	-1.246	-1.362		0	No Switch	0.116
chr18-71625000	chr18	71625000	71650000	+	intron (NM_007831, intron 7 of 28)	713569	protein-coding	-1.246	-1.25	Dcc	1	No Switch	0.004
chr5-80200000	chr5	80200000	80225000	+	Intergenic	-808071	protein-coding	-1.246	-1.326		0	No Switch	0.08
chr11-18550000	chr11	18550000	18575000	+	Intergenic	-69234	ncRNA	-1.246	-1.062	Gm12023	1	No Switch	-0.184
chr10-46825000	chr10	46825000	46850000	+	Intergenic	592752	snoRNA	-1.246	-1.296	Gm35552	1	No Switch	0.05
chr9-9300000	chr9	9300000	9325000	+	Intergenic	-73473	protein-coding	-1.246	-1.04	Gm67906, Gm22815	2	No Switch	-0.206
chr15-70700000	chr15	70700000	70725000	+	Intergenic	788267	ncRNA	-1.246	-1.232		0	No Switch	-0.014
chr7-57900000	chr7	57900000	57925000	+	Intergenic	321327	protein-coding	-1.246	-0.924		0	No Switch	-0.322
chr17-91950000	chr17	91950000	91975000	+	Intergenic	-869698	protein-coding	-1.246	-1.255	Gm15403	1	No Switch	0.009
chr11-40000000	chr11	40000000	40025000	+	Intergenic	-622275	ncRNA	-1.246	-1.396	Gm12132	1	No Switch	0.15
chr15-23525000	chr15	23525000	23550000	+	Intergenic	501037	protein-coding	-1.246	-1.158		0	No Switch	-0.088
chr6-46075000	chr6	46075000	46100000	+	intron (NM_001004357, intron 8 of 23)	1027439	protein-coding	-1.246	-1.077	Cntnap2	1	No Switch	-0.169
chr6-139875000	chr6	139875000	139900000	+	intron (NM_207683, intron 25 of 31)	46055	protein-coding	-1.246	-0.752	Pik3c2g	1	No Switch	-0.494
chr10-36475000	chr10	36475000	36500000	+	Intergenic	-19307	protein-coding	-1.246	-1.055	Hs3st5, Gm47054	2	No Switch	-0.191
chr17-16650000	chr17	16650000	16675000	+	Intergenic	-289036	ncRNA	-1.246	-1.201	Gm41534	1	No Switch	-0.045
chrX-128600000	chrX	128600000	128625000	+	Intergenic	-439024	ncRNA	-1.246	-1.029		0	No Switch	-0.217
chr1-100225000	chr1	100225000	100250000	+	intron (NM_172851, intron 11 of 23)	465099	protein-coding	-1.246	-1.061	Cntnap5b	1	No Switch	-0.185
chr4-143925000	chr4	143925000	143950000	+	Intergenic	13516	protein-coding	-1.246	-1.098	Pramel29	1	No Switch	-0.148
chr1-110775000	chr1	110775000	110800000	+	Intergenic	190093	protein-coding	-1.246	-1.393		0	No Switch	0.147
chr16-75000000	chr16	75000000	75025000	+	intron (NM_001358492, intron 1 of 26)	80270	protein-coding	-1.247	-0.78	Robo2	1	No Switch	-0.467
chr17-19300000	chr17	19300000	19325000	+	Intergenic	-49635	protein-coding	-1.247	-1.168	Vmn2r98	1	No Switch	-0.079
chr17-16275000	chr17	16275000	16300000	+	Intergenic	-456254	protein-coding	-1.247	-1.134	Gm65334	1	No Switch	-0.113
chr14-84275000	chr14	84275000	84300000	+	Intergenic	155904	ncRNA	-1.247	-1.153	Gm32455	1	No Switch	-0.094
chr5-57225000	chr5	57225000	57250000	+	Intergenic	480419	ncRNA	-1.247	-1.359		0	No Switch	0.112
chr13-61600000	chr13	61600000	61625000	+	Intergenic	-42373	protein-coding	-1.247	-1.333		0	No Switch	0.086
chr9-84550000	chr9	84550000	84575000	+	Intergenic	-211898	ncRNA	-1.247	-1.38	Gm48811	1	No Switch	0.133
chrX-90825000	chrX	90825000	90850000	+	Intergenic	-54642	protein-coding	-1.247	-1.003	Mageb5	1	No Switch	-0.244
chr16-27675000	chr16	27675000	27700000	+	Intergenic	-162430	ncRNA	-1.247	-1.224	Gm10823	1	No Switch	-0.023
chr7-87650000	chr7	87650000	87675000	+	intron (NM_001081414, intron 3 of 9)	78332	protein-coding	-1.247	-0.583	Grm5	1	No Switch	-0.664
chr10-102250000	chr10	102250000	102275000	+	intron (NM_001162369, intron 1 of 5)	103421	protein-coding	-1.247	-1.2	Gm47033, Gm47025, Gm47101	3	No Switch	-0.047
chr5-47475000	chr5	47475000	47500000	+	Intergenic	-495655	protein-coding	-1.247	-1.181		0	No Switch	-0.066
chrX-17300000	chrX	17300000	17325000	+	intron (NM_028916, intron 2 of 15)	7441	protein-coding	-1.247	-0.372	Gm35105	1	No Switch	-0.875
chr1-104400000	chr1	104400000	104425000	+	Intergenic	-356020	protein-coding	-1.247	-1.28	Gm56250	1	No Switch	0.033
chr19-40125000	chr19	40125000	40150000	+	Intergenic	47821	protein-coding	-1.247	-1.249	Cyp2c70	1	No Switch	0.002
chr4-121350000	chr4	121350000	121375000	+	Intergenic	-37583	protein-coding	-1.247	-0.978	Gm68664, Gm26162	2	No Switch	-0.269
chr6-62575000	chr6	62575000	62600000	+	Intergenic	-668506	protein-coding	-1.247	-1.02	Gm66534	1	No Switch	-0.227
chr7-96075000	chr7	96075000	96100000	+	Intergenic	-83744	protein-coding	-1.247	-0.593	Tenm4, Rps11-ps5	2	No Switch	-0.654
chr4-28425000	chr4	28425000	28450000	+	Intergenic	-375631	protein-coding	-1.247	-1.07		0	No Switch	-0.177
chr8-66950000	chr8	66950000	66975000	+	Intergenic	102283	protein-coding	-1.247	-1.072	Gm63911, Tktl2	2	No Switch	-0.175
chr10-56050000	chr10	56050000	56075000	+	intron (NM_001033385, intron 27 of 32)	-44417	protein-coding	-1.247	-0.514	Tbc1d32	1	No Switch	-0.733
chr8-52325000	chr8	52325000	52350000	+	Intergenic	-19111	ncRNA	-1.247	-1.346	Gm6458	1	No Switch	0.099
chr3-94150000	chr3	94150000	94175000	+	Intergenic	15693	protein-coding	-1.247	-0.876	Gm9141, Spopfm1	2	No Switch	-0.371
chr16-66125000	chr16	66125000	66150000	+	Intergenic	322311	protein-coding	-1.247	-1.124		0	No Switch	-0.123
chr1-141775000	chr1	141775000	141800000	+	Intergenic	-1131098	ncRNA	-1.247	-1.081		0	No Switch	-0.166
chr1-104350000	chr1	104350000	104375000	+	Intergenic	-406020	protein-coding	-1.247	-1.271		0	No Switch	0.024
chr1-112900000	chr1	112900000	112925000	+	Intergenic	-495582	ncRNA	-1.247	-1.443		0	No Switch	0.196
chr10-50225000	chr10	50225000	50250000	+	Intergenic	-355169	protein-coding	-1.247	-1.25		0	No Switch	0.003
chr1-85350000	chr1	85350000	85375000	+	Intergenic	-35121	pseudo	-1.247	-1.373	Gm53567	1	No Switch	0.126
chr12-101525000	chr12	101525000	101550000	+	intron (NM_173023, intron 15 of 26)	132827	protein-coding	-1.247	-1.289	Catsperb	1	No Switch	0.042
chr12-115950000	chr12	115950000	115975000	+	Intergenic	-85224	protein-coding	-1.247	-1.217	Gm9260, Ighv1-85, Ighv1-86	3	No Switch	-0.03
chr14-88675000	chr14	88675000	88700000	+	Intergenic	-216104	protein-coding	-1.247	-1.361	Gm63423	1	No Switch	0.114
chr7-52425000	chr7	52425000	52450000	+	Intergenic	-421784	protein-coding	-1.247	-1.303		0	No Switch	0.056
chr9-91025000	chr9	91025000	91050000	+	Intergenic	-208644	ncRNA	-1.247	-1.388		1	No Switch	0.141
chr10-49350000	chr10	49350000	49375000	+	intron (NM_001358866, intron 10 of 16)	425414	protein-coding	-1.248	-1.08	Grik2, Gm47023	2	No Switch	-0.168
chr2-100150000	chr2	100150000	100175000	+	Intergenic	1458546	protein-coding	-1.248	-1.202	Gm13811	1	No Switch	-0.046
chr10-12075000	chr10	12075000	12100000	+	Intergenic	478276	protein-coding	-1.248	-0.801		0	No Switch	-0.447
chr13-78525000	chr13	78525000	78550000	+	Intergenic	-338627	protein-coding	-1.248	-1.065	Gm6317, Gm48399	2	No Switch	-0.183
chr6-44450000	chr6	44450000	44475000	+	Intergenic	-379145	ncRNA	-1.248	-1.296		0	No Switch	0.048
chr19-40050000	chr19	40050000	40075000	+	intron (NM_206537, intron 5 of 8)	11313	protein-coding	-1.248	-1.279	Cyp2c54	1	No Switch	0.031
chr1-28925000	chr1	28925000	28950000	+	Intergenic	-157248	protein-coding	-1.248	-1.357	Gm45942	1	No Switch	0.109
chr16-60025000	chr16	60025000	60050000	+	intron (NM_007938, intron 6 of 17)	-398091	protein-coding	-1.248	-0.966	Epha6	1	No Switch	-0.282
chr5-79825000	chr5	79825000	79850000	+	Intergenic	-1183071	protein-coding	-1.248	-1.307		0	No Switch	0.059
chr2-85500000	chr2	85500000	85525000	+	intron (NM_001081664, intron 1 of 11)	6435	protein-coding	-1.248	-1.205	Or9b2-ps1, Or9g4, Olfr1007-ps1, Or8k16	4	No Switch	-0.043
chr5-46725000	chr5	46725000	46750000	+	Intergenic	389829	pseudo	-1.248	-1.139		0	No Switch	-0.109
chr8-17950000	chr8	17950000	17975000	+	Intergenic	-427115	protein-coding	-1.248	-1.033		0	No Switch	-0.215
chr12-61350000	chr12	61350000	61375000	+	Intergenic	159320	ncRNA	-1.248	-1.31	4930546B01Rik	1	No Switch	0.062
chrX-121375000	chrX	121375000	121400000	+	Intergenic	1009885	protein-coding	-1.248	-1.296		0	No Switch	0.048
chr7-76700000	chr7	76700000	76725000	+	intron (NM_001199224, intron 19 of 22)	482613	protein-coding	-1.248	-0.899	Agbl1	1	No Switch	-0.349
chr5-18150000	chr5	18150000	18175000	+	Intergenic	197913	protein-coding	-1.248	-1.028	Gm31612, Gnat3	2	No Switch	-0.22
chr15-49625000	chr15	49625000	49650000	+	Intergenic	-845511	protein-coding	-1.248	-1.235		0	No Switch	-0.013
chr18-41500000	chr18	41500000	41525000	+	Intergenic	438694	protein-coding	-1.248	-1.146	Gm58698	1	No Switch	-0.102
chrX-21925000	chrX	21925000	21950000	+	Intergenic	-192389	ncRNA	-1.248	-1.288		0	No Switch	0.04
chr11-111925000	chr11	111925000	111950000	+	Intergenic	-425043	ncRNA	-1.248	-1.014	Gm74461, Gm11679	2	No Switch	-0.234
chr10-49125000	chr10	49125000	49150000	+	intron (NM_001358866, intron 14 of 16)	650414	protein-coding	-1.248	-1.012	Grik2	1	No Switch	-0.236
chrX-119025000	chrX	119025000	119050000	+	Intergenic	-556763	protein-coding	-1.248	-1.265	Gm16420	1	No Switch	0.017
chr6-102700000	chr6	102700000	102725000	+	Intergenic	-81884	ncRNA	-1.248	-1.037		0	No Switch	-0.211
chr11-10525000	chr11	10525000	10550000	+	Intergenic	-576516	protein-coding	-1.248	-1.262		0	No Switch	0.014
chr14-39825000	chr14	39825000	39850000	+	Intergenic	181837	ncRNA	-1.248	-1.137		0	No Switch	-0.111
chr18-18525000	chr18	18525000	18550000	+	Intergenic	-956510	ncRNA	-1.248	-1.093		0	No Switch	-0.155
chr6-41875000	chr6	41875000	41900000	+	Intergenic	27193	protein-coding	-1.249	-1.266		0	No Switch	0.017
chr1-147050000	chr1	147050000	147075000	+	Intergenic	564813	protein-coding	-1.249	-1.058		0	No Switch	-0.191
chr19-20675000	chr19	20675000	20700000	+	Intergenic	40056	protein-coding	-1.249	-1.048	Aldh1a7	1	No Switch	-0.201
chr2-15775000	chr2	15775000	15800000	+	intron (NM_001310455, intron 18 of 38)	261021	protein-coding	-1.249	-1.065	Malrd1	1	No Switch	-0.184
chr2-81550000	chr2	81550000	81575000	+	Intergenic	-491158	protein-coding	-1.249	-1.222	Gm75763	1	No Switch	-0.027
chr5-91275000	chr5	91275000	91300000	+	Intergenic	-4424	ncRNA	-1.249	-0.978	Gm19610, Areg	2	No Switch	-0.271
chr14-81200000	chr14	81200000	81225000	+	Intergenic	1212198	protein-coding	-1.249	-1.184	Gm49045	1	No Switch	-0.065
chr4-27000000	chr4	27000000	27025000	+	Intergenic	-307051	ncRNA	-1.249	-1.128		0	No Switch	-0.121
chr18-40725000	chr18	40725000	40750000	+	Intergenic	15988	ncRNA	-1.249	-1.187		0	No Switch	-0.062
chr17-18600000	chr17	18600000	18625000	+	Intergenic	30773	protein-coding	-1.249	-1.23		0	No Switch	-0.019
chr17-39150000	chr17	39150000	39175000	+	Intergenic	-85463	protein-coding	-1.249	-1.07	Gm49821	1	No Switch	-0.179
chr11-39350000	chr11	39350000	39375000	+	intron (NR_126439, intron 2 of 2)	27725	ncRNA	-1.249	-1.36		0	No Switch	0.111
chr15-29475000	chr15	29475000	29500000	+	Intergenic	225904	ncRNA	-1.249	-1.115		0	No Switch	-0.134
chr3-77475000	chr3	77475000	77500000	+	Intergenic	1411917	protein-coding	-1.249	-1.178	Gm37806	1	No Switch	-0.071
chr13-90650000	chr13	90650000	90675000	+	Intergenic	242855	protein-coding	-1.249	-1.199	Gm35111, Gm59988	2	No Switch	-0.05
chr17-18525000	chr17	18525000	18550000	+	Intergenic	-35520	protein-coding	-1.249	-1.234	Vmn2r93	1	No Switch	-0.015
chr1-26375000	chr1	26375000	26400000	+	Intergenic	299960	protein-coding	-1.249	-1.306		0	No Switch	0.057
chr11-89650000	chr11	89650000	89675000	+	intron (NM_001327810, intron 1 of 19)	34436	protein-coding	-1.249	-0.931	Ankfn1	1	No Switch	-0.318
chr5-12650000	chr5	12650000	12675000	+	Intergenic	279334	protein-coding	-1.249	-1.285		0	No Switch	0.036
chr1-112775000	chr1	112775000	112800000	+	Intergenic	-370582	ncRNA	-1.249	-1.397		0	No Switch	0.148
chr9-4675000	chr9	4675000	4700000	+	intron (NM_019691, intron 3 of 16)	108734	protein-coding	-1.249	-1.185	Gria4	1	No Switch	-0.064
chr6-13375000	chr6	13375000	13400000	+	Intergenic	-25837	ncRNA	-1.249	-0.965	Gm67928	1	No Switch	-0.284
chr13-62275000	chr13	62275000	62300000	+	Intergenic	95674	protein-coding	-1.25	-1.333	Zfp808, Gm55563, Gm24539, Gm36501	4	No Switch	0.083
chr9-17050000	chr9	17050000	17075000	+	Intergenic	-560446	protein-coding	-1.25	-1.412		0	No Switch	0.162
chr13-3275000	chr13	3275000	3300000	+	Intergenic	138025	pseudo	-1.25	-1.348	Gm48530	1	No Switch	0.098
chr1-112800000	chr1	112800000	112825000	+	Intergenic	-395582	ncRNA	-1.25	-1.351	Gm8204	1	No Switch	0.101
chr1-17875000	chr1	17875000	17900000	+	Intergenic	-159854	ncRNA	-1.25	-1.193	Gm28153	1	No Switch	-0.057
chr1-28850000	chr1	28850000	28875000	+	Intergenic	-82248	protein-coding	-1.25	-1.351	Gm45942	1	No Switch	0.101
chr1-94275000	chr1	94275000	94300000	+	Intergenic	-234947	protein-coding	-1.25	-0.922		0	No Switch	-0.328
chr16-79825000	chr16	79825000	79850000	+	Intergenic	-161876	ncRNA	-1.25	-1.125		0	No Switch	-0.125
chr2-39775000	chr2	39775000	39800000	+	Intergenic	-561151	protein-coding	-1.25	-1.318		0	No Switch	0.068
chr2-21750000	chr2	21750000	21775000	+	intron (NM_001004761, intron 6 of 10)	394933	protein-coding	-1.25	-1.054	Gpr158	1	No Switch	-0.196
chr17-93250000	chr17	93250000	93275000	+	Intergenic	63332	protein-coding	-1.25	-1.316		0	No Switch	0.066
chr4-31325000	chr4	31325000	31350000	+	Intergenic	-626607	protein-coding	-1.25	-0.906	Gm32173	1	No Switch	-0.344
chr11-41950000	chr11	41950000	41975000	+	intron (NM_177408, intron 6 of 8)	38357	protein-coding	-1.25	-1.195		0	No Switch	-0.055
chr8-52425000	chr8	52425000	52450000	+	Intergenic	80889	ncRNA	-1.25	-1.283		0	No Switch	0.033
chr1-103550000	chr1	103550000	103575000	+	Intergenic	-1206020	protein-coding	-1.25	-1.522	Gm70991	1	No Switch	0.272
chr12-95350000	chr12	95350000	95375000	+	Intergenic	-329726	protein-coding	-1.25	-0.884		0	No Switch	-0.366
chr18-26300000	chr18	26300000	26325000	+	Intergenic	-558343	protein-coding	-1.25	-1.185	Gm33228	1	No Switch	-0.065
chr6-104925000	chr6	104925000	104950000	+	Intergenic	444456	protein-coding	-1.25	-1.245		0	No Switch	-0.005
chr6-107275000	chr6	107275000	107300000	+	Intergenic	-242226	protein-coding	-1.25	-1.027		0	No Switch	-0.223
chr1-70575000	chr1	70575000	70600000	+	intron (NM_029160, intron 16 of 16)	-138215	protein-coding	-1.25	-1.147	Spag16	1	No Switch	-0.103
chr1-70600000	chr1	70600000	70625000	+	intron (NM_029160, intron 16 of 16)	-113215	protein-coding	-1.25	-1.143	Spag16, Gm37456	2	No Switch	-0.107
chr12-98000000	chr12	98000000	98025000	+	Intergenic	96093	ncRNA	-1.25	-0.999		0	No Switch	-0.251
chr12-60200000	chr12	60200000	60225000	+	Intergenic	-993017	protein-coding	-1.25	-1.271	Gm48289	1	No Switch	0.021
chr15-49900000	chr15	49900000	49925000	+	Intergenic	976549	protein-coding	-1.25	-1.231		0	No Switch	-0.019
chr6-43775000	chr6	43775000	43800000	+	Intergenic	-121222	protein-coding	-1.25	-1.002		0	No Switch	-0.248
chr6-43100000	chr6	43100000	43125000	+	Intergenic	-3244	protein-coding	-1.25	-1.127	Or2a53-ps1, Olfr439-ps1, Or2a14	3	No Switch	-0.123
chr18-72400000	chr18	72400000	72425000	+	Intergenic	-61431	protein-coding	-1.25	-1.348	Dcc	1	No Switch	0.098
chr17-19600000	chr17	19600000	19625000	+	TTS (NM_001104563)	35269	protein-coding	-1.25	-1.132	Vmn2r99	1	No Switch	-0.118
chr6-133450000	chr6	133450000	133475000	+	Intergenic	-66689	protein-coding	-1.25	-1.385		0	No Switch	0.135
chr5-80025000	chr5	80025000	80050000	+	Intergenic	-983071	protein-coding	-1.25	-1.327		0	No Switch	0.077
chrX-114950000	chrX	114950000	114975000	+	Intergenic	18885	protein-coding	-1.25	-1.205		0	No Switch	-0.045
chr13-62025000	chr13	62025000	62050000	+	intron (NM_001378509, intron 1 of 2)	21575	protein-coding	-1.25	-1.116		0	No Switch	-0.134
chr1-8650000	chr1	8650000	8675000	+	intron (NM_001290393, intron 9 of 19)	637377	protein-coding	-1.25	-0.906	Sntg1, Gm54704	2	No Switch	-0.344
chr9-37875000	chr9	37875000	37900000	+	Intergenic	-9906	protein-coding	-1.25	-1.239	Olfr880-ps1	1	No Switch	-0.011
chr2-99100000	chr2	99100000	99125000	+	Intergenic	1644843	protein-coding	-1.25	-1.214		0	No Switch	-0.036
chr14-82850000	chr14	82850000	82875000	+	Intergenic	1212790	ncRNA	-1.25	-1.32		0	No Switch	0.07
chr17-93850000	chr17	93850000	93875000	+	Intergenic	663332	protein-coding	-1.25	-1.357		0	No Switch	0.107
chr18-28800000	chr18	28800000	28825000	+	intron (NR_045398, intron 2 of 4)	-59716	ncRNA	-1.25	-1.281	BC051408	1	No Switch	0.031
chr12-59700000	chr12	59700000	59725000	+	Intergenic	-493017	protein-coding	-1.251	-1.138	Gm24377, Gm22673	2	No Switch	-0.113
chr12-51200000	chr12	51200000	51225000	+	Intergenic	-135730	protein-coding	-1.251	-0.67	Gm34745, Gm60253	2	No Switch	-0.581
chr1-112575000	chr1	112575000	112600000	+	Intergenic	-170582	ncRNA	-1.251	-1.281		0	No Switch	0.03
chr11-42700000	chr11	42700000	42725000	+	Intergenic	291299	protein-coding	-1.251	-1.256		0	No Switch	0.005
chr8-74475000	chr8	74475000	74500000	+	Intergenic	-385674	protein-coding	-1.251	-1.14	Crry-ps	1	No Switch	-0.111
chr12-94750000	chr12	94750000	94775000	+	Intergenic	835162	ncRNA	-1.251	-0.985		0	No Switch	-0.266
chr3-76625000	chr3	76625000	76650000	+	intron (NM_178673, intron 12 of 15)	561917	protein-coding	-1.251	-1.073		0	No Switch	-0.178
chr14-15450000	chr14	15450000	15475000	+	Intergenic	-23513	protein-coding	-1.251	-1.168	Gm10406, Gm47749	2	No Switch	-0.083
chr2-36775000	chr2	36775000	36800000	+	TTS (NM_146944)	973	protein-coding	-1.251	-1.144	Or1n1b, Or1n2, Btf3-ps9	3	No Switch	-0.107
chr2-54750000	chr2	54750000	54775000	+	intron (NM_173030, intron 4 of 12)	326113	protein-coding	-1.251	-1.278	Galnt13	1	No Switch	0.027
chr3-113775000	chr3	113775000	113800000	+	Intergenic	-157351	protein-coding	-1.251	-1.148		0	No Switch	-0.103
chr7-95425000	chr7	95425000	95450000	+	Intergenic	-733744	protein-coding	-1.251	-1.062		0	No Switch	-0.189
chr6-104275000	chr6	104275000	104300000	+	Intergenic	-205544	protein-coding	-1.251	-1.178	Gm18100	1	No Switch	-0.073
chr7-17675000	chr7	17675000	17700000	+	Intergenic	15187	pseudo	-1.251	-1.393		0	No Switch	0.142
chr17-41200000	chr17	41200000	41225000	+	Intergenic	277815	protein-coding	-1.251	-1.25	Glyatl3	1	No Switch	-0.001
chr3-120825000	chr3	120825000	120850000	+	intron (NR_130170, intron 1 of 18)	49232	ncRNA	-1.251	-0.943		0	No Switch	-0.308
chr2-82875000	chr2	82875000	82900000	+	Intergenic	-56134	protein-coding	-1.251	-1.304		0	No Switch	0.053
chr1-20175000	chr1	20175000	20200000	+	intron (NM_153179, intron 60 of 66)	-168954	ncRNA	-1.251	-1.276	Pkhd1	1	No Switch	0.025
chr3-113950000	chr3	113950000	113975000	+	Intergenic	-68040	protein-coding	-1.251	-1.137	Col11a1	1	No Switch	-0.114
chr14-15625000	chr14	15625000	15650000	+	Intergenic	-198513	protein-coding	-1.251	-1.2	Gm31035, Gm3642	2	No Switch	-0.051
chr16-68575000	chr16	68575000	68600000	+	Intergenic	-966592	protein-coding	-1.251	-1.1	Gm59960	1	No Switch	-0.151
chr5-6300000	chr5	6300000	6325000	+	Intergenic	-563183	protein-coding	-1.251	-1.33		0	No Switch	0.079
chr14-84075000	chr14	84075000	84100000	+	Intergenic	-12210	ncRNA	-1.251	-1.247	Gm63489	1	No Switch	-0.004
chr1-27700000	chr1	27700000	27725000	+	Intergenic	-171546	ncRNA	-1.251	-1.348		0	No Switch	0.097
chr16-71325000	chr16	71325000	71350000	+	Intergenic	87596	ncRNA	-1.251	-1.239		0	No Switch	-0.012
chr5-7050000	chr5	7050000	7075000	+	intron (NM_001163223, intron 1 of 3)	-241664	protein-coding	-1.251	-1.241	Zfp804b, Gm72398	2	No Switch	-0.01
chr5-39725000	chr5	39725000	39750000	+	Intergenic	-92869	protein-coding	-1.251	-0.837	4930513D17Rik	1	No Switch	-0.414
chr2-54650000	chr2	54650000	54675000	+	intron (NM_173030, intron 3 of 12)	226113	protein-coding	-1.251	-1.263	Galnt13	1	No Switch	0.012
chr3-158600000	chr3	158600000	158625000	+	Intergenic	-50739	protein-coding	-1.251	-0.892	Gm65196	1	No Switch	-0.359
chr8-59200000	chr8	59200000	59225000	+	Intergenic	300745	protein-coding	-1.251	-1.315	Galntl6	1	No Switch	0.064
chr15-45300000	chr15	45300000	45325000	+	Intergenic	-197566	protein-coding	-1.251	-1.144		0	No Switch	-0.107
chr7-93550000	chr7	93550000	93575000	+	Intergenic	-378324	protein-coding	-1.251	-1.198		0	No Switch	-0.053
chr6-89925000	chr6	89925000	89950000	+	intron (NM_011684, intron 1 of 1)	3007	protein-coding	-1.251	-1.096	Vmn1r46	1	No Switch	-0.155
chr13-115725000	chr13	115725000	115750000	+	Intergenic	572188	protein-coding	-1.251	-1.232		0	No Switch	-0.019
chr8-101650000	chr8	101650000	101675000	+	Intergenic	1122611	protein-coding	-1.251	-1.228		0	No Switch	-0.023
chr11-111950000	chr11	111950000	111975000	+	Intergenic	-450043	ncRNA	-1.251	-0.961		0	No Switch	-0.29
chr12-50800000	chr12	50800000	50825000	+	Intergenic	-163251	protein-coding	-1.251	-0.99	Gm48779	1	No Switch	-0.261
chr3-118925000	chr3	118925000	118950000	+	intron (NM_170778, intron 11 of 22)	375320	protein-coding	-1.251	-1.174	Dpyd	1	No Switch	-0.077
chr2-56775000	chr2	56775000	56800000	+	Intergenic	1689	ncRNA	-1.251	-1.125		0	No Switch	-0.126
chr5-18800000	chr5	18800000	18825000	+	Intergenic	-317218	ncRNA	-1.252	-1.219		0	No Switch	-0.033
chr5-10825000	chr5	10825000	10850000	+	Intergenic	-27529	pseudo	-1.252	-1.369		0	No Switch	0.117
chr3-72775000	chr3	72775000	72800000	+	Intergenic	180363	protein-coding	-1.252	-1.21	Sis	1	No Switch	-0.042
chr15-47525000	chr15	47525000	47550000	+	Intergenic	914195	ncRNA	-1.252	-1.154	Csmd3	1	No Switch	-0.098
chr9-87950000	chr9	87950000	87975000	+	Intergenic	-231240	protein-coding	-1.252	-1.253		0	No Switch	0.001
chr11-36675000	chr11	36675000	36700000	+	intron (NM_001290702, intron 2 of 27)	256741	protein-coding	-1.252	-1.155	Tenm2	1	No Switch	-0.097
chr13-39325000	chr13	39325000	39350000	+	Intergenic	-376621	protein-coding	-1.252	-0.336		0	No Switch	-0.916
chrX-43900000	chrX	43900000	43925000	+	Intergenic	321511	protein-coding	-1.252	-1.157		0	No Switch	-0.095
chr9-81050000	chr9	81050000	81075000	+	Intergenic	-569430	ncRNA	-1.252	-1.439	Gm26713	1	No Switch	0.187
chr1-18500000	chr1	18500000	18525000	+	Intergenic	-247362	protein-coding	-1.252	-1.329		0	No Switch	0.077
chr6-79475000	chr6	79475000	79500000	+	Intergenic	-330531	protein-coding	-1.252	-1.105		0	No Switch	-0.147
chr9-82700000	chr9	82700000	82725000	+	Intergenic	-117306	protein-coding	-1.252	-1.347	Irak1bp1	1	No Switch	0.095
chr1-117675000	chr1	117675000	117700000	+	Intergenic	-93635	protein-coding	-1.252	-1.416	Gm28359, Gm18182	2	No Switch	0.164
chr2-54375000	chr2	54375000	54400000	+	Intergenic	-48887	protein-coding	-1.252	-1.256	Galnt13	1	No Switch	0.004
chr6-131550000	chr6	131550000	131575000	+	Intergenic	18738	protein-coding	-1.252	-1.163	Gm63623, Gm16571	2	No Switch	-0.089
chr12-92725000	chr12	92725000	92750000	+	Intergenic	707323	ncRNA	-1.252	-1.225		0	No Switch	-0.027
chr12-60725000	chr12	60725000	60750000	+	Intergenic	784320	ncRNA	-1.252	-1.289		0	No Switch	0.037
chr11-42550000	chr11	42550000	42575000	+	intron (NM_001362647, intron 5 of 8)	141299	protein-coding	-1.252	-1.126		0	No Switch	-0.126
chr7-33375000	chr7	33375000	33400000	+	Intergenic	14266	protein-coding	-1.252	-1.457	Rpl23a-ps12	1	No Switch	0.205
chr8-50375000	chr8	50375000	50400000	+	intron (NR_046067, intron 3 of 5)	19388	ncRNA	-1.252	-1.236	Gm45321	1	No Switch	-0.016
chr8-49300000	chr8	49300000	49325000	+	Intergenic	-637810	protein-coding	-1.252	-0.999	Gm19744	1	No Switch	-0.253
chr10-56650000	chr10	56650000	56675000	+	Intergenic	230519	ncRNA	-1.252	-0.386		0	No Switch	-0.866
chr11-42775000	chr11	42775000	42800000	+	Intergenic	-362377	protein-coding	-1.252	-1.283	Gm55475	1	No Switch	0.031
chr7-70000000	chr7	70000000	70025000	+	Intergenic	325322	ncRNA	-1.252	-0.694	Nr2f2, B130024G19Rik, Gm28258, Gm72772	4	No Switch	-0.558
chrX-120325000	chrX	120325000	120350000	+	intron (NR_073451, intron 1 of 7)	-24274	protein-coding	-1.252	-0.941	Gm14932	1	No Switch	-0.311
chr17-59150000	chr17	59150000	59175000	+	Intergenic	-149178	protein-coding	-1.252	-1.214		0	No Switch	-0.038
chr5-57425000	chr5	57425000	57450000	+	Intergenic	280419	ncRNA	-1.252	-1.393		0	No Switch	0.141
chr16-52850000	chr16	52850000	52875000	+	Intergenic	-46756	ncRNA	-1.252	-0.906		0	No Switch	-0.346
chr11-93400000	chr11	93400000	93425000	+	intron (NM_001361708, intron 4 of 9)	313210	protein-coding	-1.252	-1.183	Car10	1	No Switch	-0.069
chr1-115500000	chr1	115500000	115525000	+	Intergenic	-172237	protein-coding	-1.252	-1.298		0	No Switch	0.046
chr17-18100000	chr17	18100000	18125000	+	intron (NM_001385124, intron 5 of 5)	27443	protein-coding	-1.252	-1.294	Fpr1, Fpr2, Fpr3	3	No Switch	0.042
chr5-47550000	chr5	47550000	47575000	+	Intergenic	-420655	protein-coding	-1.252	-1.178		0	No Switch	-0.074
chr2-85975000	chr2	85975000	86000000	+	Intergenic	-4319	protein-coding	-1.252	-1.302	Or5al6, Olfr1041-ps1, Or5al1, Or5al7, Or8u9	5	No Switch	0.05
chr19-52200000	chr19	52200000	52225000	+	Intergenic	-51797	protein-coding	-1.252	-1.416		0	No Switch	0.164
chr9-93625000	chr9	93625000	93650000	+	Intergenic	-631767	ncRNA	-1.252	-1.326		0	No Switch	0.074
chr18-51200000	chr18	51200000	51225000	+	intron (NM_001081224, intron 1 of 1)	94602	protein-coding	-1.252	-1.191		0	No Switch	-0.061
chr14-86000000	chr14	86000000	86025000	+	Intergenic	-233470	ncRNA	-1.252	-0.827		0	No Switch	-0.425
chr13-85050000	chr13	85050000	85075000	+	Intergenic	-126885	protein-coding	-1.252	-1.303	Gm61441, Gm61442	2	No Switch	0.051
chr3-124450000	chr3	124450000	124475000	+	Intergenic	-36461	protein-coding	-1.252	-1.18		0	No Switch	-0.072
chr12-62125000	chr12	62125000	62150000	+	Intergenic	-550287	ncRNA	-1.253	-1.347		0	No Switch	0.094
chr2-40825000	chr2	40825000	40850000	+	intron (NM_053011, intron 60 of 90)	1610068	ncRNA	-1.253	-1.12	Lrp1b, Gm13462	2	No Switch	-0.133
chr5-12050000	chr5	12050000	12075000	+	Intergenic	144457	protein-coding	-1.253	-1.355		0	No Switch	0.102
chr2-66450000	chr2	66450000	66475000	+	intron (NR_033495, intron 1 of 3)	21620	ncRNA	-1.253	-1.139	Scn9a, Gm35265	2	No Switch	-0.114
chrX-124175000	chrX	124175000	124200000	+	Intergenic	-51590	protein-coding	-1.253	-1.354		0	No Switch	0.101
chr16-72425000	chr16	72425000	72450000	+	Intergenic	-203173	ncRNA	-1.253	-0.824	Robo1	1	No Switch	-0.429
chr10-64625000	chr10	64625000	64650000	+	intron (NM_177612, intron 12 of 17)	482867	ncRNA	-1.253	-1.244	Ctnna3	1	No Switch	-0.009
chr8-74525000	chr8	74525000	74550000	+	Intergenic	-335674	protein-coding	-1.253	-1.189	Gm64390	1	No Switch	-0.064
chr5-83125000	chr5	83125000	83150000	+	Intergenic	217695	protein-coding	-1.253	-1.319	Gm71565	1	No Switch	0.066
chr2-23900000	chr2	23900000	23925000	+	Intergenic	136879	protein-coding	-1.253	-1.183	Hnmt	1	No Switch	-0.07
chr6-138925000	chr6	138925000	138950000	+	Intergenic	-279046	protein-coding	-1.253	-1.179		0	No Switch	-0.074
chr1-67500000	chr1	67500000	67525000	+	Intergenic	389473	protein-coding	-1.253	-1.089		0	No Switch	-0.164
chr4-147700000	chr4	147700000	147725000	+	Intergenic	-9869	protein-coding	-1.253	-1.008	Zfp979, Gm13155	2	No Switch	-0.245
chr11-37875000	chr11	37875000	37900000	+	Intergenic	228511	ncRNA	-1.253	-1.272	Gm72070	1	No Switch	0.019
chr2-107675000	chr2	107675000	107700000	+	Intergenic	396911	protein-coding	-1.253	-1.17	Gm54140	1	No Switch	-0.083
chr11-15650000	chr11	15650000	15675000	+	Intergenic	-595242	protein-coding	-1.253	-1.195		0	No Switch	-0.058
chr1-147500000	chr1	147500000	147525000	+	Intergenic	1014813	protein-coding	-1.253	-1.044		0	No Switch	-0.209
chr11-41600000	chr11	41600000	41625000	+	Intergenic	388357	protein-coding	-1.253	-1.344	A230004M16Rik	1	No Switch	0.091
chr6-110300000	chr6	110300000	110325000	+	Intergenic	-333012	protein-coding	-1.253	-1.037	Gm67514	1	No Switch	-0.216
chr3-119275000	chr3	119275000	119300000	+	intron (NM_170778, intron 19 of 22)	495888	protein-coding	-1.253	-0.925	Gm32632	1	No Switch	-0.328
chr9-88150000	chr9	88150000	88175000	+	Intergenic	163302	ncRNA	-1.253	-1.259	Gm5066, Gm47620	2	No Switch	0.006
chr9-85025000	chr9	85025000	85050000	+	Intergenic	263102	ncRNA	-1.253	-1.372		0	No Switch	0.119
chr14-111325000	chr14	111325000	111350000	+	Intergenic	-337615	protein-coding	-1.253	-1.032		0	No Switch	-0.221
chr4-147025000	chr4	147025000	147050000	+	intron (NM_001177767, intron 2 of 4)	15650	protein-coding	-1.253	-1.121	Gm13140, Gm13149	2	No Switch	-0.132
chr17-58925000	chr17	58925000	58950000	+	intron (NM_027001, intron 6 of 12)	53875	protein-coding	-1.253	-1.06		0	No Switch	-0.193
chr13-75350000	chr13	75350000	75375000	+	Intergenic	272643	protein-coding	-1.253	-1.265	Gm60782	1	No Switch	0.012
chr13-80275000	chr13	80275000	80300000	+	Intergenic	-595884	protein-coding	-1.253	-1.502	Gm28526	1	No Switch	0.249
chr5-48650000	chr5	48650000	48675000	+	intron (NM_001199244, intron 1 of 7)	-62818	protein-coding	-1.253	-0.96	Kcnip4	1	No Switch	-0.293
chr6-20125000	chr6	20125000	20150000	+	Intergenic	582158	ncRNA	-1.253	-1.176		0	No Switch	-0.077
chr9-6600000	chr9	6600000	6625000	+	Intergenic	-345953	protein-coding	-1.253	-1.385		0	No Switch	0.132
chr3-61800000	chr3	61800000	61825000	+	Intergenic	447993	protein-coding	-1.253	-0.916		0	No Switch	-0.337
chr3-66650000	chr3	66650000	66675000	+	Intergenic	316311	protein-coding	-1.253	-0.779	Gm65053	1	No Switch	-0.474
chr17-60275000	chr17	60275000	60300000	+	Intergenic	-1274178	protein-coding	-1.253	-1.326	Gm65393	1	No Switch	0.073
chr15-15700000	chr15	15700000	15725000	+	Intergenic	-1016415	protein-coding	-1.253	-1.096		0	No Switch	-0.157
chr19-50125000	chr19	50125000	50150000	+	Intergenic	-539905	ncRNA	-1.253	-1.292	Sorcs1, Gm55372, Gm45352	3	No Switch	0.039
chr8-52875000	chr8	52875000	52900000	+	Intergenic	530889	ncRNA	-1.253	-1.349		0	No Switch	0.096
chr14-81625000	chr14	81625000	81650000	+	Intergenic	1637198	protein-coding	-1.254	-1.218		0	No Switch	-0.036
chr1-129850000	chr1	129850000	129875000	+	intron (NM_172485, intron 12 of 27)	-560324	ncRNA	-1.254	-0.742	Thsd7b, Gm37278	2	No Switch	-0.512
chr12-64275000	chr12	64275000	64300000	+	Intergenic	187398	protein-coding	-1.254	-1.238		0	No Switch	-0.016
chr4-78750000	chr4	78750000	78775000	+	Intergenic	168453	ncRNA	-1.254	-1.272		0	No Switch	0.018
chr18-37275000	chr18	37275000	37300000	+	intron (NM_001301259, intron 1 of 3)	-7340	protein-coding	-1.254	-1.171	Pcdha1, Pcdha2, Pcdha3, Pcdha4, Pcdha4b, Pcdha5, Pcdha6, Gm38666, Pcdha7, Gm37388, Pcdha8, Pcdha9, Pcdha10, Pcdha11, Pcdha12, Pcdhac1, Pcdhac2, Gm10544	18	No Switch	-0.083
chrX-116325000	chrX	116325000	116350000	+	Intergenic	-111444	protein-coding	-1.254	-1.245	Gm14913	1	No Switch	-0.009
chr9-36325000	chr9	36325000	36350000	+	Intergenic	-79179	protein-coding	-1.254	-1.494	Pate12	1	No Switch	0.24
chr8-50800000	chr8	50800000	50825000	+	Intergenic	444388	ncRNA	-1.254	-1.251	Gm45341, Gm2516	2	No Switch	-0.003
chr8-51300000	chr8	51300000	51325000	+	Intergenic	944388	ncRNA	-1.254	-1.302	C130073E24Rik	1	No Switch	0.048
chr17-92200000	chr17	92200000	92225000	+	Intergenic	-986517	protein-coding	-1.254	-1.347		0	No Switch	0.093
chr5-40800000	chr5	40800000	40825000	+	Intergenic	-826872	ncRNA	-1.254	-1.244		0	No Switch	-0.01
chr19-13725000	chr19	13725000	13750000	+	Intergenic	-11608	protein-coding	-1.254	-1.406	Or10q1, Gm58960, Or10q12	3	No Switch	0.152
chr12-48875000	chr12	48875000	48900000	+	Intergenic	482083	ncRNA	-1.254	-1.311		0	No Switch	0.057
chr1-107300000	chr1	107300000	107325000	+	Intergenic	-34129	protein-coding	-1.254	-1.402	Serpinb11, Gm15391	2	No Switch	0.148
chr1-141925000	chr1	141925000	141950000	+	Intergenic	-1281098	ncRNA	-1.254	-1.023		0	No Switch	-0.231
chr8-60275000	chr8	60275000	60300000	+	Intergenic	-218624	protein-coding	-1.254	-1.226	Gm64228, 4930470O06Rik	2	No Switch	-0.028
chr17-23275000	chr17	23275000	23300000	+	Intergenic	24813	protein-coding	-1.254	-1.139	Vmn2r130	1	No Switch	-0.115
chr10-66325000	chr10	66325000	66350000	+	Intergenic	-137009	ncRNA	-1.254	-1.173	1700023F02Rik	1	No Switch	-0.081
chr12-119250000	chr12	119250000	119275000	+	Intergenic	-24224	protein-coding	-1.254	-0.823		0	No Switch	-0.431
chrX-58450000	chrX	58450000	58475000	+	Intergenic	431872	protein-coding	-1.254	-0.541	Fgf13	1	No Switch	-0.713
chr10-51275000	chr10	51275000	51300000	+	Intergenic	-193112	protein-coding	-1.254	-1.267		0	No Switch	0.013
chr1-124925000	chr1	124925000	124950000	+	Intergenic	498227	protein-coding	-1.254	-0.919		0	No Switch	-0.335
chr12-118625000	chr12	118625000	118650000	+	Intergenic	-107307	ncRNA	-1.254	-0.916	Gm31626	1	No Switch	-0.338
chr11-112450000	chr11	112450000	112475000	+	Intergenic	248856	ncRNA	-1.254	-0.932	Gm73745	1	No Switch	-0.322
chr17-22225000	chr17	22225000	22250000	+	Intergenic	-11886	protein-coding	-1.254	-0.763	Zfp943, Gm9772	2	No Switch	-0.491
chr17-94225000	chr17	94225000	94250000	+	Intergenic	512519	protein-coding	-1.254	-1.332		0	No Switch	0.078
chr2-111775000	chr2	111775000	111800000	+	Intergenic	7187	protein-coding	-1.255	-1.283	Or4f14b, Or4f57	2	No Switch	0.028
chr6-20350000	chr6	20350000	20375000	+	Intergenic	807158	ncRNA	-1.255	-1.306		0	No Switch	0.051
chr6-46300000	chr6	46300000	46325000	+	intron (NM_001004357, intron 10 of 23)	-931896	protein-coding	-1.255	-1.168	Cntnap2	1	No Switch	-0.087
chr16-66025000	chr16	66025000	66050000	+	Intergenic	222311	protein-coding	-1.255	-1.257		0	No Switch	0.002
chr8-5600000	chr8	5600000	5625000	+	Intergenic	-507213	protein-coding	-1.255	-1.215		0	No Switch	-0.04
chr4-51900000	chr4	51900000	51925000	+	Intergenic	138610	ncRNA	-1.255	-1.222		0	No Switch	-0.033
chr18-51725000	chr18	51725000	51750000	+	Intergenic	386046	ncRNA	-1.255	-1.475	Gm25785	1	No Switch	0.22
chr14-91300000	chr14	91300000	91325000	+	Intergenic	1185609	ncRNA	-1.255	-1.174		0	No Switch	-0.081
chr19-48325000	chr19	48325000	48350000	+	intron (NM_025696, intron 1 of 26)	131475	protein-coding	-1.255	-1.023	Sorcs3	1	No Switch	-0.232
chr6-14525000	chr6	14525000	14550000	+	Intergenic	217774	protein-coding	-1.255	-1.071		0	No Switch	-0.184
chr1-110150000	chr1	110150000	110175000	+	Intergenic	178777	protein-coding	-1.255	-1.437	Gm41930	1	No Switch	0.182
chr6-74750000	chr6	74750000	74775000	+	Intergenic	-1153827	ncRNA	-1.255	-1.202		0	No Switch	-0.053
chr2-111750000	chr2	111750000	111775000	+	Intergenic	8249	protein-coding	-1.255	-1.271	Gm13928, Or4f14b	2	No Switch	0.016
chr1-28250000	chr1	28250000	28275000	+	Intergenic	378454	ncRNA	-1.255	-1.4	Gm70369	1	No Switch	0.145
chr10-46225000	chr10	46225000	46250000	+	Intergenic	-7248	snoRNA	-1.255	-1.175	Gm66350	1	No Switch	-0.08
chr1-104425000	chr1	104425000	104450000	+	Intergenic	-331020	protein-coding	-1.255	-1.311	Gm70470, Gm5260	2	No Switch	0.056
chr10-29950000	chr10	29950000	29975000	+	Intergenic	238040	protein-coding	-1.255	-1.086	Gm8767	1	No Switch	-0.169
chr11-14975000	chr11	14975000	15000000	+	Intergenic	388260	protein-coding	-1.255	-1.258	Gm12009	1	No Switch	0.003
chr2-9175000	chr2	9175000	9200000	+	Intergenic	-2015	ncRNA	-1.255	-0.97	Gm75744, 1700061F12Rik	2	No Switch	-0.285
chr19-19800000	chr19	19800000	19825000	+	Intergenic	197644	ncRNA	-1.255	-1.294	Gm32469	1	No Switch	0.039
chr12-68700000	chr12	68700000	68725000	+	Intergenic	-417333	ncRNA	-1.255	-1.027	Gm59571, Gm31307	2	No Switch	-0.228
chr14-95575000	chr14	95575000	95600000	+	Intergenic	-293754	protein-coding	-1.255	-1.231	Gm48991, Gm48994	2	No Switch	-0.024
chr5-86525000	chr5	86525000	86550000	+	intron (NM_178730, intron 6 of 10)	-18900	protein-coding	-1.255	-1.312		0	No Switch	0.057
chr18-26750000	chr18	26750000	26775000	+	Intergenic	-1008343	protein-coding	-1.255	-1.316	Gm33621	1	No Switch	0.061
chr9-81175000	chr9	81175000	81200000	+	Intergenic	-444430	ncRNA	-1.255	-1.4		0	No Switch	0.145
chr17-92475000	chr17	92475000	92500000	+	Intergenic	-711517	protein-coding	-1.255	-1.345	Gm49994, Gm19145	2	No Switch	0.09
chr14-50650000	chr14	50650000	50675000	+	Intergenic	9261	protein-coding	-1.255	-1.285	Or11g1, Or11g24	2	No Switch	0.03
chr2-89375000	chr2	89375000	89400000	+	Intergenic	19577	protein-coding	-1.255	-1.328		0	No Switch	0.073
chr11-41900000	chr11	41900000	41925000	+	exon (NM_008073, exon 10 of 10)	88357	protein-coding	-1.255	-1.236		0	No Switch	-0.019
chr3-44025000	chr3	44025000	44050000	+	Intergenic	1340760	ncRNA	-1.255	-1.276		0	No Switch	0.021
chr1-46350000	chr1	46350000	46375000	+	intron (NM_001368717, intron 63 of 64)	-63018	protein-coding	-1.255	-0.877	Dnah7b	1	No Switch	-0.378
chr15-13500000	chr15	13500000	13525000	+	Intergenic	-338825	protein-coding	-1.255	-0.937		0	No Switch	-0.318
chr10-124550000	chr10	124550000	124575000	+	Intergenic	93426	pseudo	-1.255	-1.26		0	No Switch	0.005
chr13-90300000	chr13	90300000	90325000	+	Intergenic	222833	protein-coding	-1.255	-0.952	Gm41013, Gm37727	2	No Switch	-0.303
chr4-90775000	chr4	90775000	90800000	+	Intergenic	-426186	pseudo	-1.255	-1.192		0	No Switch	-0.063
chr10-66425000	chr10	66425000	66450000	+	Intergenic	-237009	ncRNA	-1.255	-1.234		0	No Switch	-0.021
chr9-78925000	chr9	78925000	78950000	+	Intergenic	321954	protein-coding	-1.255	-1.053	Gm35024	1	No Switch	-0.202
chr10-129400000	chr10	129400000	129425000	+	Intergenic	3132	protein-coding	-1.255	-1.437	Or6c88, Or6ab1-ps1, Gm55828	3	No Switch	0.182
chr6-44375000	chr6	44375000	44400000	+	Intergenic	-304145	ncRNA	-1.255	-1.229		0	No Switch	-0.026
chr1-18575000	chr1	18575000	18600000	+	Intergenic	-322362	protein-coding	-1.255	-1.279		0	No Switch	0.024
chr13-79775000	chr13	79775000	79800000	+	Intergenic	-1095884	protein-coding	-1.255	-1.415		0	No Switch	0.16
chr2-81750000	chr2	81750000	81775000	+	Intergenic	-291158	protein-coding	-1.256	-1.238		0	No Switch	-0.018
chr13-17100000	chr13	17100000	17125000	+	intron (NM_138654, intron 12 of 13)	582265	protein-coding	-1.256	-1.347	Sugct, Gm48503, Gm48499	3	No Switch	0.091
chr1-103375000	chr1	103375000	103400000	+	Intergenic	-1381020	protein-coding	-1.256	-1.483		0	No Switch	0.227
chr10-102950000	chr10	102950000	102975000	+	Intergenic	66277	protein-coding	-1.256	-1.203	Lrriq1, Gm25376	2	No Switch	-0.053
chr1-100975000	chr1	100975000	101000000	+	Intergenic	-168268	ncRNA	-1.256	-1.331		0	No Switch	0.075
chr16-66325000	chr16	66325000	66350000	+	Intergenic	-319618	ncRNA	-1.256	-1.107	Gm59862	1	No Switch	-0.149
chr8-50175000	chr8	50175000	50200000	+	Intergenic	-180612	ncRNA	-1.256	-1.193		1	No Switch	-0.063
chr12-94950000	chr12	94950000	94975000	+	Intergenic	-729726	protein-coding	-1.256	-1.046		0	No Switch	-0.21
chr2-81150000	chr2	81150000	81175000	+	Intergenic	523236	protein-coding	-1.256	-1.226		0	No Switch	-0.03
chr2-81275000	chr2	81275000	81300000	+	Intergenic	648236	protein-coding	-1.256	-1.147	Gm74536	1	No Switch	-0.109
chr1-47775000	chr1	47775000	47800000	+	Intergenic	-320375	ncRNA	-1.256	-1.198	Gm54870, Gm54871	2	No Switch	-0.058
chr9-90800000	chr9	90800000	90825000	+	Intergenic	16356	ncRNA	-1.256	-1.407	Gm31114, Gm69261, Gm29408	3	No Switch	0.151
chr1-48375000	chr1	48375000	48400000	+	Intergenic	-857116	ncRNA	-1.256	-1.367		0	No Switch	0.111
chr6-102900000	chr6	102900000	102925000	+	Intergenic	118116	ncRNA	-1.256	-1.062	Gm44429	1	No Switch	-0.194
chr8-76100000	chr8	76100000	76125000	+	Intergenic	663806	protein-coding	-1.256	-1.143	Umpk-ps	1	No Switch	-0.113
chrX-16150000	chrX	16150000	16175000	+	Intergenic	-360369	protein-coding	-1.256	-1.152		0	No Switch	-0.104
chr5-89875000	chr5	89875000	89900000	+	Intergenic	-4166	protein-coding	-1.256	-0.88	Adamts3	1	No Switch	-0.376
chrX-62700000	chrX	62700000	62725000	+	Intergenic	-185489	ncRNA	-1.256	-1.456		0	No Switch	0.2
chr6-45150000	chr6	45150000	45175000	+	intron (NM_001004357, intron 1 of 23)	102439	protein-coding	-1.256	-1.143	Cntnap2, Gm43885	2	No Switch	-0.113
chr6-132650000	chr6	132650000	132675000	+	Intergenic	5543	protein-coding	-1.256	-1.371	Gm67205	1	No Switch	0.115
chr2-36325000	chr2	36325000	36350000	+	Intergenic	-39278	protein-coding	-1.256	-0.979	Or1j12	1	No Switch	-0.277
chr3-77300000	chr3	77300000	77325000	+	Intergenic	1236917	protein-coding	-1.256	-1.127		0	No Switch	-0.129
chr4-26100000	chr4	26100000	26125000	+	Intergenic	234152	protein-coding	-1.256	-1.023		0	No Switch	-0.233
chr18-52150000	chr18	52150000	52175000	+	Intergenic	-38954	ncRNA	-1.256	-1.357		0	No Switch	0.101
chr3-70600000	chr3	70600000	70625000	+	Intergenic	194791	ncRNA	-1.256	-1.192	Gm6634	1	No Switch	-0.064
chr16-63950000	chr16	63950000	63975000	+	Intergenic	-98325	protein-coding	-1.256	-1.016	Gm60986	1	No Switch	-0.24
chr10-98125000	chr10	98125000	98150000	+	Intergenic	-170410	ncRNA	-1.256	-1.047	Gm8633, Gm48687	2	No Switch	-0.209
chr17-20000000	chr17	20000000	20025000	+	Intergenic	35705	protein-coding	-1.256	-1.187	Vmn2r103	1	No Switch	-0.069
chr18-72975000	chr18	72975000	73000000	+	Intergenic	-66410	ncRNA	-1.256	-1.32		0	No Switch	0.064
chr8-74400000	chr8	74400000	74425000	+	Intergenic	-460674	protein-coding	-1.256	-1.208		0	No Switch	-0.048
chr16-68775000	chr16	68775000	68800000	+	Intergenic	1012881	ncRNA	-1.256	-1.28	Gm18496	1	No Switch	0.024
chr10-35350000	chr10	35350000	35375000	+	Intergenic	879100	protein-coding	-1.256	-1.379	1700054O05Rik	1	No Switch	0.123
chr17-18325000	chr17	18325000	18350000	+	Intergenic	39219	protein-coding	-1.256	-1.23	Vmn2r91	1	No Switch	-0.026
chr18-31125000	chr18	31125000	31150000	+	intron (NM_009065, intron 4 of 4)	179628	protein-coding	-1.256	-1.011	Rit2	1	No Switch	-0.245
chr5-13300000	chr5	13300000	13325000	+	Intergenic	-84284	protein-coding	-1.256	-1.175	Sema3a	1	No Switch	-0.081
chr18-28475000	chr18	28475000	28500000	+	Intergenic	-72664	ncRNA	-1.256	-1.079		0	No Switch	-0.177
chr12-37550000	chr12	37550000	37575000	+	intron (NM_178767, intron 12 of 12)	-317674	protein-coding	-1.256	-0.833	Agmo	1	No Switch	-0.423
chr7-43100000	chr7	43100000	43125000	+	Intergenic	34449	protein-coding	-1.257	-1.379	Gm39000, Etfb, Etfbl, Mir7051, Vsig10l, Iglon5	6	No Switch	0.122
chr4-143475000	chr4	143475000	143500000	+	Intergenic	-23812	protein-coding	-1.257	-0.918	Gm13081	1	No Switch	-0.339
chr14-90075000	chr14	90075000	90100000	+	Intergenic	-39391	ncRNA	-1.257	-1.168		0	No Switch	-0.089
chr3-112825000	chr3	112825000	112850000	+	Intergenic	319227	protein-coding	-1.257	-1.382		0	No Switch	0.125
chr8-100500000	chr8	100500000	100525000	+	Intergenic	1095826	ncRNA	-1.257	-1.286		0	No Switch	0.029
chr11-27600000	chr11	27600000	27625000	+	Intergenic	827392	pseudo	-1.257	-1.248		0	No Switch	-0.009
chr12-47625000	chr12	47625000	47650000	+	Intergenic	-818733	protein-coding	-1.257	-1.194	Gm59532	1	No Switch	-0.063
chr6-57025000	chr6	57025000	57050000	+	TTS (NM_134187)	1587	protein-coding	-1.257	-1.17	Vmn1r9	1	No Switch	-0.087
chr3-78425000	chr3	78425000	78450000	+	Intergenic	708246	protein-coding	-1.257	-0.877		0	No Switch	-0.38
chr7-40975000	chr7	40975000	41000000	+	promoter-TSS (NM_207248)	-109	protein-coding	-1.257	-1.376	Gm17791, Gm9246, Gm17102	3	No Switch	0.119
chr17-19125000	chr17	19125000	19150000	+	Intergenic	84007	protein-coding	-1.257	-1.122	Vmn2r97	1	No Switch	-0.135
chr9-84975000	chr9	84975000	85000000	+	Intergenic	213102	ncRNA	-1.257	-1.287	Gm28070	1	No Switch	0.03
chr4-90125000	chr4	90125000	90150000	+	Intergenic	-81320	protein-coding	-1.257	-1.193		0	No Switch	-0.064
chr9-92750000	chr9	92750000	92775000	+	intron (NR_040770, intron 1 of 4)	43784	ncRNA	-1.257	-1.3		0	No Switch	0.043
chr1-30075000	chr1	30075000	30100000	+	Intergenic	51336	ncRNA	-1.257	-1.324		0	No Switch	0.067
chr2-20100000	chr2	20100000	20125000	+	Intergenic	-177413	protein-coding	-1.257	-0.979	Etl4	1	No Switch	-0.278
chr3-120400000	chr3	120400000	120425000	+	Intergenic	474232	ncRNA	-1.257	-1.015	6530403H02Rik, Gm25013	2	No Switch	-0.242
chr12-93475000	chr12	93475000	93500000	+	Intergenic	-42677	ncRNA	-1.257	-1.19		0	No Switch	-0.067
chr5-78525000	chr5	78525000	78550000	+	Intergenic	1072012	ncRNA	-1.257	-1.347		0	No Switch	0.09
chr15-24075000	chr15	24075000	24100000	+	Intergenic	1051037	protein-coding	-1.257	-1.154	Gm48918	1	No Switch	-0.103
chr4-38900000	chr4	38900000	38925000	+	Intergenic	-57017	ncRNA	-1.257	-1.26		0	No Switch	0.003
chr7-55625000	chr7	55625000	55650000	+	Intergenic	-130684	protein-coding	-1.257	-1.114	Nipa1, Gm15888, Gm44508, A230056P14Rik	4	No Switch	-0.143
chr12-95475000	chr12	95475000	95500000	+	Intergenic	-204726	protein-coding	-1.257	-0.907	Gm40551	1	No Switch	-0.35
chr7-61150000	chr7	61150000	61175000	+	Intergenic	-72763	ncRNA	-1.257	-1.414	Gm73614	1	No Switch	0.157
chr19-49900000	chr19	49900000	49925000	+	Intergenic	-764905	ncRNA	-1.257	-1.315	Gm59204	1	No Switch	0.058
chr8-58925000	chr8	58925000	58950000	+	Intergenic	25745	protein-coding	-1.257	-1.192	Galntl6	1	No Switch	-0.065
chr18-85050000	chr18	85050000	85075000	+	Intergenic	110384	protein-coding	-1.257	-1.12		0	No Switch	-0.137
chr2-39875000	chr2	39875000	39900000	+	Intergenic	-661151	protein-coding	-1.257	-1.244		0	No Switch	-0.013
chr11-39650000	chr11	39650000	39675000	+	Intergenic	-272275	ncRNA	-1.257	-1.305	Gm72141, Gm73122	2	No Switch	0.048
chr15-21800000	chr15	21800000	21825000	+	Intergenic	701048	protein-coding	-1.257	-1.146		0	No Switch	-0.111
chr10-74675000	chr10	74675000	74700000	+	Intergenic	-279677	protein-coding	-1.257	-1.266	Gm6419	1	No Switch	0.009
chr8-18025000	chr8	18025000	18050000	+	Intergenic	-502115	protein-coding	-1.257	-1.004		0	No Switch	-0.253
chr13-80475000	chr13	80475000	80500000	+	Intergenic	-395884	protein-coding	-1.257	-1.411		0	No Switch	0.154
chrX-127325000	chrX	127325000	127350000	+	Intergenic	-56793	pseudo	-1.257	-1.418		0	No Switch	0.161
chr11-7925000	chr11	7925000	7950000	+	Intergenic	-723577	protein-coding	-1.257	-1.075	Gm11987	1	No Switch	-0.182
chr12-94375000	chr12	94375000	94400000	+	Intergenic	460162	ncRNA	-1.257	-1.037		0	No Switch	-0.22
chr8-99500000	chr8	99500000	99525000	+	intron (NR_132435, intron 1 of 4)	95826	ncRNA	-1.257	-1.158		0	No Switch	-0.099
chr4-51125000	chr4	51125000	51150000	+	Intergenic	-79178	protein-coding	-1.257	-1.259		0	No Switch	0.002
chr14-88025000	chr14	88025000	88050000	+	Intergenic	433896	protein-coding	-1.257	-1.123		0	No Switch	-0.134
chr8-73700000	chr8	73700000	73725000	+	Intergenic	-358960	protein-coding	-1.257	-1.123	Large1	1	No Switch	-0.134
chr6-104825000	chr6	104825000	104850000	+	intron (NM_017383, intron 16 of 22)	344456	protein-coding	-1.257	-1.124	Cntn6	1	No Switch	-0.133
chr3-75000000	chr3	75000000	75025000	+	Intergenic	131272	protein-coding	-1.258	-1.167	Zbbx	1	No Switch	-0.091
chr12-92075000	chr12	92075000	92100000	+	Intergenic	-238343	protein-coding	-1.258	-0.966		0	No Switch	-0.292
chr16-66200000	chr16	66200000	66225000	+	Intergenic	397311	protein-coding	-1.258	-1.046		0	No Switch	-0.212
chr17-19425000	chr17	19425000	19450000	+	Intergenic	-67311	protein-coding	-1.258	-1.176		0	No Switch	-0.082
chr11-44050000	chr11	44050000	44075000	+	Intergenic	-161263	protein-coding	-1.258	-0.916	Gm74071	1	No Switch	-0.342
chr14-81900000	chr14	81900000	81925000	+	Intergenic	1912198	protein-coding	-1.258	-1.308	Gm41219	1	No Switch	0.05
chr5-10600000	chr5	10600000	10625000	+	Intergenic	-252529	pseudo	-1.258	-1.17	Gm73773, Gm4959	2	No Switch	-0.088
chr10-72075000	chr10	72075000	72100000	+	Intergenic	-106795	pseudo	-1.258	-1.351		0	No Switch	0.093
chrX-61200000	chrX	61200000	61225000	+	Intergenic	21207	ncRNA	-1.258	-0.869		0	No Switch	-0.389
chr18-25925000	chr18	25925000	25950000	+	Intergenic	-183343	protein-coding	-1.258	-0.945	Gm56495	1	No Switch	-0.313
chr1-18250000	chr1	18250000	18275000	+	intron (NM_001040027, intron 1 of 1)	2638	protein-coding	-1.258	-1.282		0	No Switch	0.024
chr19-43200000	chr19	43200000	43225000	+	intron (NM_001081257, intron 3 of 11)	175855	protein-coding	-1.258	-1.115	Hpse2	1	No Switch	-0.143
chr14-13150000	chr14	13150000	13175000	+	intron (NR_121588, intron 3 of 3)	122138	ncRNA	-1.258	-0.919	Gm62535	1	No Switch	-0.339
chr11-41225000	chr11	41225000	41250000	+	Intergenic	-482214	protein-coding	-1.258	-1.253		0	No Switch	-0.005
chr11-28650000	chr11	28650000	28675000	+	Intergenic	-19064	ncRNA	-1.258	-1.085	2810471M01Rik, Gm73390	2	No Switch	-0.173
chr15-46550000	chr15	46550000	46575000	+	Intergenic	-60805	ncRNA	-1.258	-1.218		0	No Switch	-0.04
chr10-104400000	chr10	104400000	104425000	+	Intergenic	125231	ncRNA	-1.258	-0.951		0	No Switch	-0.307
chr15-52350000	chr15	52350000	52375000	+	Intergenic	66947	protein-coding	-1.258	-1.154	Gm23545, Gm23267	2	No Switch	-0.104
chr7-69125000	chr7	69125000	69150000	+	Intergenic	-358594	ncRNA	-1.258	-0.753	Gm23815, 4930402F11Rik, Gm38584	3	No Switch	-0.505
chr18-15375000	chr18	15375000	15400000	+	Intergenic	15499	protein-coding	-1.258	-0.396	Gm2629, Gm41672	2	No Switch	-0.862
chr17-41075000	chr17	41075000	41100000	+	Intergenic	152815	protein-coding	-1.258	-1.308	Crisp2	1	No Switch	0.05
chr4-121975000	chr4	121975000	122000000	+	Intergenic	-66667	protein-coding	-1.258	-1.021		0	No Switch	-0.237
chr5-18650000	chr5	18650000	18675000	+	Intergenic	-167218	ncRNA	-1.258	-1.316	Gm31752	1	No Switch	0.058
chr14-108075000	chr14	108075000	108100000	+	Intergenic	826739	protein-coding	-1.258	-1.122		0	No Switch	-0.136
chr15-47700000	chr15	47700000	47725000	+	intron (NM_001081391, intron 38 of 70)	1079489	protein-coding	-1.258	-1.007	Csmd3	1	No Switch	-0.251
chr4-7300000	chr4	7300000	7325000	+	Intergenic	-248188	ncRNA	-1.258	-0.819		0	No Switch	-0.439
chr4-111775000	chr4	111775000	111800000	+	intron (NM_001357231, intron 4 of 7)	9903	protein-coding	-1.258	-0.736	Skint8	1	No Switch	-0.522
chr12-48725000	chr12	48725000	48750000	+	Intergenic	632083	ncRNA	-1.258	-1.256		0	No Switch	-0.002
chr5-55900000	chr5	55900000	55925000	+	Intergenic	1562508	ncRNA	-1.259	-1.337		0	No Switch	0.078
chr9-23775000	chr9	23775000	23800000	+	Intergenic	-310518	protein-coding	-1.259	-0.832	Gm47638	1	No Switch	-0.427
chr9-87400000	chr9	87400000	87425000	+	Intergenic	-156968	protein-coding	-1.259	-1.293		0	No Switch	0.034
chr13-88350000	chr13	88350000	88375000	+	Intergenic	-158693	ncRNA	-1.259	-1.325		0	No Switch	0.066
chr2-85525000	chr2	85525000	85550000	+	Intergenic	-18565	protein-coding	-1.259	-1.15	Or5g9	1	No Switch	-0.109
chr3-63525000	chr3	63525000	63550000	+	Intergenic	-53594	protein-coding	-1.259	-0.682		0	No Switch	-0.577
chr9-74775000	chr9	74775000	74800000	+	Intergenic	-60937	ncRNA	-1.259	-0.893	Gm20649, Onecut1	2	No Switch	-0.366
chr3-109825000	chr3	109825000	109850000	+	intron (NM_030699, intron 5 of 7)	263493	protein-coding	-1.259	-0.892	Ntng1, Gm54214	2	No Switch	-0.367
chr17-23350000	chr17	23350000	23375000	+	Intergenic	18523	protein-coding	-1.259	-1.105	Vmn2r-ps131	1	No Switch	-0.154
chr1-174125000	chr1	174125000	174150000	+	exon (NM_146721, exon 1 of 1)	754	protein-coding	-1.259	-1.125	Gm69981	1	No Switch	-0.134
chr2-99025000	chr2	99025000	99050000	+	Intergenic	1569843	protein-coding	-1.259	-1.223		0	No Switch	-0.036
chr1-107375000	chr1	107375000	107400000	+	Intergenic	25186	protein-coding	-1.259	-1.409	Serpinb7	1	No Switch	0.15
chr18-70975000	chr18	70975000	71000000	+	Intergenic	419208	protein-coding	-1.259	-1.297		0	No Switch	0.038
chrX-114675000	chrX	114675000	114700000	+	Intergenic	213167	protein-coding	-1.259	-1.054		0	No Switch	-0.205
chr16-69475000	chr16	69475000	69500000	+	Intergenic	312881	ncRNA	-1.259	-1.142		0	No Switch	-0.117
chr3-72425000	chr3	72425000	72450000	+	Intergenic	530363	protein-coding	-1.259	-1.209		0	No Switch	-0.05
chr6-141725000	chr6	141725000	141750000	+	intron (NM_001378682, intron 9 of 15)	40619	protein-coding	-1.259	-0.838		0	No Switch	-0.421
chr18-87950000	chr18	87950000	87975000	+	Intergenic	931707	protein-coding	-1.259	-1.408	Gm58845	1	No Switch	0.149
chr7-95450000	chr7	95450000	95475000	+	Intergenic	-708744	protein-coding	-1.259	-0.93		0	No Switch	-0.329
chr11-28325000	chr11	28325000	28350000	+	Intergenic	246824	protein-coding	-1.259	-1.094	Ccdc85a	1	No Switch	-0.165
chr17-20775000	chr17	20775000	20800000	+	Intergenic	-9999	protein-coding	-1.259	-1.206	Vmn2r109, Vmn2r110, Gm5145	3	No Switch	-0.053
chr18-17775000	chr18	17775000	17800000	+	Intergenic	-206510	ncRNA	-1.259	-0.947		0	No Switch	-0.312
chr5-47775000	chr5	47775000	47800000	+	Intergenic	-195655	protein-coding	-1.259	-1.222	Gm17824	1	No Switch	-0.037
chr11-73775000	chr11	73775000	73800000	+	exon (NM_146347, exon 1 of 1)	560	protein-coding	-1.259	-1.262	Or1e34, Gm44575, Or1e35	3	No Switch	0.003
chr6-130250000	chr6	130250000	130275000	+	intron (NM_013793, intron 3 of 7)	19428	protein-coding	-1.259	-1.42	Klra10, Gm66837, Klra13-ps	3	No Switch	0.161
chr6-19275000	chr6	19275000	19300000	+	Intergenic	-8657	ncRNA	-1.259	-1.201	4930524B17Rik, Gm66874	2	No Switch	-0.058
chr7-60025000	chr7	60025000	60050000	+	intron (NM_001349693, intron 1 of 12)	10478	protein-coding	-1.259	-1.347		1	No Switch	0.088
chr6-132100000	chr6	132100000	132125000	+	Intergenic	5190	protein-coding	-1.259	-1.381	Gm43976, Gm43978	2	No Switch	0.122
chr13-89350000	chr13	89350000	89375000	+	Intergenic	-178136	protein-coding	-1.259	-0.827	Edil3	1	No Switch	-0.432
chr2-40700000	chr2	40700000	40725000	+	intron (NM_053011, intron 72 of 90)	-1486151	protein-coding	-1.259	-1.137	Lrp1b	1	No Switch	-0.122
chr3-77575000	chr3	77575000	77600000	+	Intergenic	1511917	protein-coding	-1.259	-1.198		0	No Switch	-0.061
chr16-6725000	chr16	6725000	6750000	+	intron (NM_001359725, intron 4 of 16)	-301870	protein-coding	-1.259	-0.583	Rbfox1	1	No Switch	-0.676
chr5-6125000	chr5	6125000	6150000	+	Intergenic	-388183	protein-coding	-1.259	-1.323		0	No Switch	0.064
chr2-174950000	chr2	174950000	174975000	+	Intergenic	-54229	protein-coding	-1.259	-0.796	Gm14392, Gm14399	2	No Switch	-0.463
chr11-36525000	chr11	36525000	36550000	+	intron (NM_001290702, intron 2 of 27)	406741	protein-coding	-1.259	-1.034	Tenm2	1	No Switch	-0.225
chr15-49275000	chr15	49275000	49300000	+	Intergenic	-495511	protein-coding	-1.259	-1.136		0	No Switch	-0.123
chr6-133225000	chr6	133225000	133250000	+	Intergenic	-54716	protein-coding	-1.259	-1.298		0	No Switch	0.039
chr17-76875000	chr17	76875000	76900000	+	Intergenic	1026477	ncRNA	-1.259	-1.355		0	No Switch	0.096
chr1-102075000	chr1	102075000	102100000	+	Intergenic	931732	ncRNA	-1.259	-1.355	Gm70476, Gm28623	2	No Switch	0.096
chr1-113050000	chr1	113050000	113075000	+	Intergenic	-645582	ncRNA	-1.26	-1.364		0	No Switch	0.104
chr2-83200000	chr2	83200000	83225000	+	Intergenic	268866	protein-coding	-1.26	-1.215	Gm13679, Gm13682	2	No Switch	-0.045
chr7-60900000	chr7	60900000	60925000	+	Intergenic	27383	ncRNA	-1.26	-1.364	Gm72974, A230006K03Rik	2	No Switch	0.104
chr9-37850000	chr9	37850000	37875000	+	Intergenic	7680	protein-coding	-1.26	-1.268	Or8c12-ps1	1	No Switch	0.008
chrX-118625000	chrX	118625000	118650000	+	Intergenic	-156763	protein-coding	-1.26	-1.24		0	No Switch	-0.02
chr8-54325000	chr8	54325000	54350000	+	Intergenic	192498	protein-coding	-1.26	-0.976		0	No Switch	-0.284
chr14-91950000	chr14	91950000	91975000	+	Intergenic	1835609	ncRNA	-1.26	-1.196	Gm48943, Gm62805	2	No Switch	-0.064
chr5-81600000	chr5	81600000	81625000	+	intron (NM_001359826, intron 8 of 24)	512213	ncRNA	-1.26	-0.511	Adgrl3	1	No Switch	-0.749
chr6-25200000	chr6	25200000	25225000	+	Intergenic	-256375	protein-coding	-1.26	-0.971	Gm22529	1	No Switch	-0.289
chr5-62425000	chr5	62425000	62450000	+	Intergenic	328677	protein-coding	-1.26	-1.3		0	No Switch	0.04
chr4-73975000	chr4	73975000	74000000	+	Intergenic	-26103	protein-coding	-1.26	-1.306	Frmd3	1	No Switch	0.046
chr14-92075000	chr14	92075000	92100000	+	Intergenic	1803169	protein-coding	-1.26	-1.254		0	No Switch	-0.006
chr17-58850000	chr17	58850000	58875000	+	Intergenic	128875	protein-coding	-1.26	-1.22		0	No Switch	-0.04
chr2-20025000	chr2	20025000	20050000	+	Intergenic	-252413	protein-coding	-1.26	-1.072	Etl4, Gm13360	2	No Switch	-0.188
chr18-51375000	chr18	51375000	51400000	+	Intergenic	269602	protein-coding	-1.26	-1.318	Prr16, Gm25739	2	No Switch	0.058
chr4-50525000	chr4	50525000	50550000	+	Intergenic	-679178	protein-coding	-1.26	-1.128		0	No Switch	-0.132
chr11-39300000	chr11	39300000	39325000	+	intron (NR_126439, intron 2 of 2)	77725	ncRNA	-1.26	-1.345		0	No Switch	0.085
chr15-47250000	chr15	47250000	47275000	+	Intergenic	639195	ncRNA	-1.26	-1.172		0	No Switch	-0.088
chr17-17975000	chr17	17975000	18000000	+	Intergenic	17042	protein-coding	-1.26	-1.26		0	No Switch	0
chrX-62550000	chrX	62550000	62575000	+	Intergenic	-35489	ncRNA	-1.26	-1.434		0	No Switch	0.174
chrX-91875000	chrX	91875000	91900000	+	Intergenic	45480	protein-coding	-1.26	-0.881		0	No Switch	-0.379
chr10-113550000	chr10	113550000	113575000	+	Intergenic	-633474	protein-coding	-1.26	-1.501	Gm40810, Gm47538	2	No Switch	0.241
chr8-64125000	chr8	64125000	64150000	+	intron (NM_009390, intron 1 of 20)	68508	protein-coding	-1.26	-0.93		0	No Switch	-0.33
chr7-17975000	chr7	17975000	18000000	+	Intergenic	15333	protein-coding	-1.26	-1.374	Mill1	1	No Switch	0.114
chr4-92350000	chr4	92350000	92375000	+	Intergenic	-215279	protein-coding	-1.26	-1.358	Gm12637	1	No Switch	0.098
chr8-49975000	chr8	49975000	50000000	+	Intergenic	-380612	ncRNA	-1.26	-1.261	4930555F03Rik, Gm45696	2	No Switch	0.001
chr8-54075000	chr8	54075000	54100000	+	intron (NM_009506, intron 1 of 6)	9968	protein-coding	-1.26	-0.624	Neil3	1	No Switch	-0.636
chr1-129725000	chr1	129725000	129750000	+	intron (NM_172485, intron 7 of 27)	464196	protein-coding	-1.26	-0.806	Thsd7b, Gm15790, Rpl31-ps9	3	No Switch	-0.454
chr14-82225000	chr14	82225000	82250000	+	Intergenic	1837790	ncRNA	-1.26	-1.236		0	No Switch	-0.024
chr6-19750000	chr6	19750000	19775000	+	Intergenic	207158	ncRNA	-1.26	-1.22	Gm18482	1	No Switch	-0.04
chr11-27150000	chr11	27150000	27175000	+	Intergenic	377392	pseudo	-1.26	-1.345		0	No Switch	0.085
chr12-87750000	chr12	87750000	87775000	+	Intergenic	13255	protein-coding	-1.26	-1.107	Gm60160, Gm21939, Gm48152, Eif1ad13, Gm48149	5	No Switch	-0.153
chr11-74025000	chr11	74025000	74050000	+	Intergenic	7772	protein-coding	-1.26	-1.224	Or3a1c	1	No Switch	-0.036
chr4-74775000	chr4	74775000	74800000	+	Intergenic	490792	protein-coding	-1.26	-1.165		0	No Switch	-0.095
chr4-96275000	chr4	96275000	96300000	+	Intergenic	61180	protein-coding	-1.26	-1.235	Gm69146	1	No Switch	-0.025
chr5-69275000	chr5	69275000	69300000	+	intron (NM_175519, intron 1 of 1)	54209	protein-coding	-1.26	-1.321	Gm71588, Kctd8	2	No Switch	0.061
chr1-113950000	chr1	113950000	113975000	+	Intergenic	-1545582	ncRNA	-1.26	-1.368		0	No Switch	0.108
chr10-114225000	chr10	114225000	114250000	+	Intergenic	-564226	ncRNA	-1.26	-1.434	Trhde	1	No Switch	0.174
chr19-35725000	chr19	35725000	35750000	+	Intergenic	187078	ncRNA	-1.26	-1.393	Gm41836, Gm25611	2	No Switch	0.133
chr17-92675000	chr17	92675000	92700000	+	Intergenic	-511517	protein-coding	-1.26	-1.284	Gm6751	1	No Switch	0.024
chr14-95950000	chr14	95950000	95975000	+	Intergenic	81234	protein-coding	-1.261	-1.173	Gm48995	1	No Switch	-0.088
chr5-47175000	chr5	47175000	47200000	+	Intergenic	-795655	protein-coding	-1.261	-1.138		0	No Switch	-0.123
chr4-73525000	chr4	73525000	73550000	+	Intergenic	-68011	protein-coding	-1.261	-1.333	Gm38423, Msantd5f5	2	No Switch	0.072
chr11-9775000	chr11	9775000	9800000	+	Intergenic	595558	protein-coding	-1.261	-1.308		0	No Switch	0.047
chr7-88350000	chr7	88350000	88375000	+	Intergenic	-67773	protein-coding	-1.261	-0.737	Gm45144	1	No Switch	-0.524
chr16-71150000	chr16	71150000	71175000	+	Intergenic	31424	ncRNA	-1.261	-1.085		0	No Switch	-0.176
chr10-72850000	chr10	72850000	72875000	+	Intergenic	207654	protein-coding	-1.261	-1.236	A330049N07Rik	1	No Switch	-0.025
chrX-65000000	chrX	65000000	65025000	+	Intergenic	-35144	protein-coding	-1.261	-1.38	Gm62074	1	No Switch	0.119
chr2-81175000	chr2	81175000	81200000	+	Intergenic	548236	protein-coding	-1.261	-1.279	Gm74536	1	No Switch	0.018
chr4-64900000	chr4	64900000	64925000	+	Intergenic	-211674	protein-coding	-1.261	-1.112	Gm69893	1	No Switch	-0.149
chr6-76125000	chr6	76125000	76150000	+	Intergenic	-1104977	protein-coding	-1.261	-1.022		0	No Switch	-0.239
chr11-38425000	chr11	38425000	38450000	+	Intergenic	82545	ncRNA	-1.261	-1.333		0	No Switch	0.072
chrX-45725000	chrX	45725000	45750000	+	Intergenic	591411	ncRNA	-1.261	-1.055	Gm29242	1	No Switch	-0.206
chr2-81300000	chr2	81300000	81325000	+	Intergenic	673236	protein-coding	-1.261	-1.222		0	No Switch	-0.039
chr3-43375000	chr3	43375000	43400000	+	Intergenic	1644882	protein-coding	-1.261	-1.254		0	No Switch	-0.007
chr14-94600000	chr14	94600000	94625000	+	Intergenic	-721821	protein-coding	-1.261	-1.257		0	No Switch	-0.004
chr16-79525000	chr16	79525000	79550000	+	Intergenic	-446403	protein-coding	-1.261	-0.999		0	No Switch	-0.262
chr15-48125000	chr15	48125000	48150000	+	intron (NM_001081391, intron 13 of 70)	654489	protein-coding	-1.261	-0.955	Csmd3	1	No Switch	-0.306
chr8-76325000	chr8	76325000	76350000	+	Intergenic	563121	ncRNA	-1.261	-1.146	Iqcm	1	No Switch	-0.115
chr16-3325000	chr16	3325000	3350000	+	Intergenic	-254898	protein-coding	-1.261	-1.154	Gm49507, Gm49508, Gm60155, Gm49509	4	No Switch	-0.107
chr6-121650000	chr6	121650000	121675000	+	intron (NM_175628, intron 22 of 35)	26327	protein-coding	-1.261	-1.215	A2m	1	No Switch	-0.046
chrX-127675000	chrX	127675000	127700000	+	Intergenic	49054	protein-coding	-1.261	-1.339		0	No Switch	0.078
chr8-99800000	chr8	99800000	99825000	+	Intergenic	395826	ncRNA	-1.261	-1.326	Cdh8	1	No Switch	0.065
chr7-60625000	chr7	60625000	60650000	+	Intergenic	-187323	protein-coding	-1.261	-1.36	Gm53389	1	No Switch	0.099
chr14-35850000	chr14	35850000	35875000	+	Intergenic	-50522	protein-coding	-1.261	-1.216		0	No Switch	-0.045
chr12-93400000	chr12	93400000	93425000	+	Intergenic	32323	ncRNA	-1.261	-1.152	4930559C10Rik, Gm61061	2	No Switch	-0.109
chr9-10125000	chr9	10125000	10150000	+	intron (NM_001170787, intron 6 of 24)	57003	ncRNA	-1.261	-1.274	Cntn5, Gm68735	2	No Switch	0.013
chr15-68850000	chr15	68850000	68875000	+	Intergenic	-15815	ncRNA	-1.261	-0.972	Khdrbs3, Gm49422	2	No Switch	-0.289
chr12-61300000	chr12	61300000	61325000	+	Intergenic	209320	ncRNA	-1.261	-1.277	Gm48304, Gm48305	2	No Switch	0.016
chr11-11300000	chr11	11300000	11325000	+	intron (NM_015785, intron 7 of 7)	149919	protein-coding	-1.261	-1.248	Zpbp	1	No Switch	-0.013
chr2-90025000	chr2	90025000	90050000	+	exon (NM_146343, exon 1 of 1)	579	protein-coding	-1.262	-1.335	Gm13768	1	No Switch	0.073
chr1-20350000	chr1	20350000	20375000	+	intron (NM_153179, intron 44 of 66)	6046	ncRNA	-1.262	-1.224	Pkhd1	1	No Switch	-0.038
chr5-41150000	chr5	41150000	41175000	+	Intergenic	545191	protein-coding	-1.262	-1.015	Gm71684	1	No Switch	-0.247
chr12-49175000	chr12	49175000	49200000	+	Intergenic	182083	ncRNA	-1.262	-1.213	Gm7456	1	No Switch	-0.049
chrX-119825000	chrX	119825000	119850000	+	Intergenic	-89696	protein-coding	-1.262	-1.24		0	No Switch	-0.022
chr2-55675000	chr2	55675000	55700000	+	Intergenic	251530	protein-coding	-1.262	-1.15		0	No Switch	-0.112
chr16-71975000	chr16	71975000	72000000	+	Intergenic	246827	ncRNA	-1.262	-1.272	Gm56620	1	No Switch	0.01
chrX-132600000	chrX	132600000	132625000	+	Intergenic	-1075280	ncRNA	-1.262	-0.327	Gm26851	1	No Switch	-0.935
chrX-64775000	chrX	64775000	64800000	+	Intergenic	-260144	protein-coding	-1.262	-1.363		0	No Switch	0.101
chr2-66400000	chr2	66400000	66425000	+	intron (NM_018733, intron 1 of 26)	28337	protein-coding	-1.262	-0.859	Scn9a	1	No Switch	-0.403
chr2-55700000	chr2	55700000	55725000	+	Intergenic	276530	protein-coding	-1.262	-1.22		0	No Switch	-0.042
chr2-86475000	chr2	86475000	86500000	+	Intergenic	-3760	protein-coding	-1.262	-1.353	Or8k38	1	No Switch	0.091
chr10-114725000	chr10	114725000	114750000	+	intron (NM_146241, intron 2 of 18)	-64226	ncRNA	-1.262	-1.121	Gm40767, Gm55666	2	No Switch	-0.141
chr7-26450000	chr7	26450000	26475000	+	exon (NM_001362156, exon 9 of 11)	26886	protein-coding	-1.262	-1.419	Cyp2b19, Gm51442	2	No Switch	0.157
chr6-103100000	chr6	103100000	103125000	+	Intergenic	318116	ncRNA	-1.262	-1.041		0	No Switch	-0.221
chr10-57050000	chr10	57050000	57075000	+	Intergenic	423853	ncRNA	-1.262	-0.795	Gm24285, Gm68034	2	No Switch	-0.467
chr6-142075000	chr6	142075000	142100000	+	intron (NM_001381930, intron 13 of 13)	73590	protein-coding	-1.262	-0.865	Slco1a6	1	No Switch	-0.397
chr11-11600000	chr11	11600000	11625000	+	intron (NM_001305143, intron 2 of 3)	15338	protein-coding	-1.262	-1.233	Gm11999	1	No Switch	-0.029
chr19-9500000	chr19	9500000	9525000	+	Intergenic	46748	pseudo	-1.262	-1.275		0	No Switch	0.013
chr8-63075000	chr8	63075000	63100000	+	intron (NM_001252620, intron 3 of 11)	136155	protein-coding	-1.262	-1.052	Gm45460, Gm45459	2	No Switch	-0.21
chrX-6250000	chrX	6250000	6275000	+	Intergenic	58224	protein-coding	-1.262	-0.702		0	No Switch	-0.56
chr15-43900000	chr15	43900000	43925000	+	Intergenic	-42471	protein-coding	-1.262	-1.122		0	No Switch	-0.14
chr12-95075000	chr12	95075000	95100000	+	Intergenic	-604726	protein-coding	-1.262	-1.023		0	No Switch	-0.239
chr1-28225000	chr1	28225000	28250000	+	Intergenic	353454	ncRNA	-1.262	-1.336		0	No Switch	0.074
chr4-93125000	chr4	93125000	93150000	+	Intergenic	198011	protein-coding	-1.262	-1.314	Gm69412	1	No Switch	0.052
chr1-45325000	chr1	45325000	45350000	+	exon (NM_009930, exon 31 of 51)	25962	protein-coding	-1.262	-0.914		0	No Switch	-0.348
chr6-19825000	chr6	19825000	19850000	+	Intergenic	282158	ncRNA	-1.262	-1.231		0	No Switch	-0.031
chr17-61850000	chr17	61850000	61875000	+	Intergenic	1018817	protein-coding	-1.262	-1.185		0	No Switch	-0.077
chr5-56850000	chr5	56850000	56875000	+	Intergenic	855419	ncRNA	-1.262	-1.386		0	No Switch	0.124
chr16-54200000	chr16	54200000	54225000	+	Intergenic	1070737	protein-coding	-1.262	-1.099		0	No Switch	-0.163
chr10-55700000	chr10	55700000	55725000	+	Intergenic	-394417	protein-coding	-1.262	-1.296		0	No Switch	0.034
chr5-16425000	chr5	16425000	16450000	+	Intergenic	-115995	protein-coding	-1.262	-1.108	Cacna2d1	1	No Switch	-0.154
chr5-86450000	chr5	86450000	86475000	+	intron (NM_001033233, intron 1 of 8)	6490	protein-coding	-1.262	-1.222	Tmprss11d	1	No Switch	-0.04
chr16-54600000	chr16	54600000	54625000	+	Intergenic	670737	protein-coding	-1.262	-1.098		0	No Switch	-0.164
chrX-40300000	chrX	40300000	40325000	+	Intergenic	-448896	pseudo	-1.262	-0.868		0	No Switch	-0.394
chr2-111600000	chr2	111600000	111625000	+	Intergenic	9572	protein-coding	-1.262	-1.226	Or4k52	1	No Switch	-0.036
chr4-67800000	chr4	67800000	67825000	+	Intergenic	509461	ncRNA	-1.262	-1.174		0	No Switch	-0.088
chr2-108475000	chr2	108475000	108500000	+	Intergenic	-535046	ncRNA	-1.263	-1.225		0	No Switch	-0.038
chr3-156250000	chr3	156250000	156275000	+	Intergenic	286146	ncRNA	-1.263	-0.86	4930570G19Rik, Negr1	2	No Switch	-0.403
chr13-116450000	chr13	116450000	116475000	+	Intergenic	-152812	protein-coding	-1.263	-1.375	Gm29764	1	No Switch	0.112
chr7-88675000	chr7	88675000	88700000	+	Intergenic	257227	protein-coding	-1.263	-1.131		0	No Switch	-0.132
chr6-46475000	chr6	46475000	46500000	+	intron (NM_001004357, intron 13 of 23)	-756896	protein-coding	-1.263	-1.141	Cntnap2	1	No Switch	-0.122
chr3-70675000	chr3	70675000	70700000	+	Intergenic	119791	ncRNA	-1.263	-1.201	Gm6634	1	No Switch	-0.062
chr11-6975000	chr11	6975000	7000000	+	Intergenic	-75933	protein-coding	-1.263	-0.878		0	No Switch	-0.385
chr6-75725000	chr6	75725000	75750000	+	Intergenic	-1504977	protein-coding	-1.263	-1.104		0	No Switch	-0.159
chr10-45900000	chr10	45900000	45925000	+	Intergenic	104796	ncRNA	-1.263	-0.952		0	No Switch	-0.311
chr6-131100000	chr6	131100000	131125000	+	Intergenic	134862	protein-coding	-1.263	-1.311	Gm8837	1	No Switch	0.048
chr9-87425000	chr9	87425000	87450000	+	Intergenic	-181968	protein-coding	-1.263	-1.293		0	No Switch	0.03
chr15-16025000	chr15	16025000	16050000	+	Intergenic	-691415	protein-coding	-1.263	-1.05		0	No Switch	-0.213
chr6-121775000	chr6	121775000	121800000	+	Intergenic	-51041	protein-coding	-1.263	-1.374		0	No Switch	0.111
chr11-93325000	chr11	93325000	93350000	+	intron (NM_001361708, intron 4 of 9)	238210	protein-coding	-1.263	-1.146	Car10	1	No Switch	-0.117
chrX-61900000	chrX	61900000	61925000	+	Intergenic	202889	protein-coding	-1.263	-1.293		0	No Switch	0.03
chr4-146500000	chr4	146500000	146525000	+	intron (NM_001243138, intron 1 of 4)	-2420	protein-coding	-1.263	-0.991		0	No Switch	-0.272
chr9-80850000	chr9	80850000	80875000	+	Intergenic	-397062	protein-coding	-1.263	-1.321	Gm26713	1	No Switch	0.058
chr19-48450000	chr19	48450000	48475000	+	intron (NM_025696, intron 2 of 26)	256475	protein-coding	-1.263	-1.11	Sorcs3	1	No Switch	-0.153
chr1-25900000	chr1	25900000	25925000	+	Intergenic	82070	ncRNA	-1.263	-1.237		0	No Switch	-0.026
chr1-142475000	chr1	142475000	142500000	+	Intergenic	857085	ncRNA	-1.263	-1.103		0	No Switch	-0.16
chr1-110900000	chr1	110900000	110925000	+	intron (NM_001356415, intron 9 of 12)	65093	protein-coding	-1.263	-1.048	Cdh19	1	No Switch	-0.215
chr5-55300000	chr5	55300000	55325000	+	Intergenic	962508	ncRNA	-1.263	-1.27		0	No Switch	0.007
chr5-54375000	chr5	54375000	54400000	+	Intergenic	37508	ncRNA	-1.263	-1.228		0	No Switch	-0.035
chr10-45875000	chr10	45875000	45900000	+	Intergenic	79796	ncRNA	-1.263	-0.884	Gm67960	1	No Switch	-0.379
chr14-110500000	chr14	110500000	110525000	+	Intergenic	242649	protein-coding	-1.263	-1.057		0	No Switch	-0.206
chr12-114100000	chr12	114100000	114125000	+	Intergenic	356966	ncRNA	-1.263	-1.358	Ighv9-3, Ighv7-3, Ighv15-1	3	No Switch	0.095
chr11-41975000	chr11	41975000	42000000	+	intron (NM_177408, intron 1 of 8)	13357	protein-coding	-1.263	-1.17		0	No Switch	-0.093
chr9-20225000	chr9	20225000	20250000	+	intron (NM_146560, intron 1 of 1)	338	protein-coding	-1.263	-1.378	Or7e178	1	No Switch	0.115
chr1-99075000	chr1	99075000	99100000	+	Intergenic	497983	ncRNA	-1.263	-1.357		0	No Switch	0.094
chr7-52625000	chr7	52625000	52650000	+	Intergenic	-621784	protein-coding	-1.263	-1.272		0	No Switch	0.009
chr14-86125000	chr14	86125000	86150000	+	Intergenic	-108470	ncRNA	-1.263	-0.767		0	No Switch	-0.496
chr2-111450000	chr2	111450000	111475000	+	Intergenic	13358	protein-coding	-1.263	-1.236	Or4k47, Or4k48	2	No Switch	-0.027
chr10-14975000	chr10	14975000	15000000	+	Intergenic	227553	protein-coding	-1.263	-1.131		0	No Switch	-0.132
chr7-17850000	chr7	17850000	17875000	+	Intergenic	-9266	protein-coding	-1.263	-1.387	Gm44613	1	No Switch	0.124
chr3-93025000	chr3	93025000	93050000	+	Intergenic	-18439	protein-coding	-1.263	-1.125	Gm35785	1	No Switch	-0.138
chr9-5450000	chr9	5450000	5475000	+	Intergenic	117024	protein-coding	-1.263	-1.294		0	No Switch	0.031
chr18-73075000	chr18	73075000	73100000	+	Intergenic	-166410	ncRNA	-1.263	-1.02	Gm58659	1	No Switch	-0.243
chrX-40150000	chrX	40150000	40175000	+	Intergenic	-298896	pseudo	-1.264	-0.948		0	No Switch	-0.316
chr5-4550000	chr5	4550000	4575000	+	Intergenic	195716	protein-coding	-1.264	-0.69		0	No Switch	-0.574
chr4-92375000	chr4	92375000	92400000	+	Intergenic	-240279	protein-coding	-1.264	-1.369	Gm12637	1	No Switch	0.105
chr8-112475000	chr8	112475000	112500000	+	Intergenic	82075	ncRNA	-1.264	-1.183	Gm64084, Gm39252, Cfdp1	3	No Switch	-0.081
chr8-99000000	chr8	99000000	99025000	+	intron (NR_110579, intron 1 of 2)	613	ncRNA	-1.264	-1.145		0	No Switch	-0.119
chr14-110400000	chr14	110400000	110425000	+	Intergenic	342649	protein-coding	-1.264	-1.077		0	No Switch	-0.187
chr4-80125000	chr4	80125000	80150000	+	Intergenic	-696713	protein-coding	-1.264	-1.235		0	No Switch	-0.029
chr1-98400000	chr1	98400000	98425000	+	Intergenic	-8624	protein-coding	-1.264	-1.125	Slco6d1	1	No Switch	-0.139
chr15-56850000	chr15	56850000	56875000	+	Intergenic	-167954	protein-coding	-1.264	-1.144	Gm2582	1	No Switch	-0.12
chr16-60800000	chr16	60800000	60825000	+	Intergenic	-206969	protein-coding	-1.264	-1.215		0	No Switch	-0.049
chr4-143825000	chr4	143825000	143850000	+	Intergenic	-8997	protein-coding	-1.264	-1.103	Pramel61	1	No Switch	-0.161
chr3-42425000	chr3	42425000	42450000	+	Intergenic	694882	protein-coding	-1.264	-1.004		0	No Switch	-0.26
chr8-56075000	chr8	56075000	56100000	+	intron (NM_080438, intron 6 of 9)	147082	protein-coding	-1.264	-1.126		0	No Switch	-0.138
chr15-50050000	chr15	50050000	50075000	+	Intergenic	826549	protein-coding	-1.264	-1.152		0	No Switch	-0.112
chr6-75025000	chr6	75025000	75050000	+	Intergenic	-1428827	ncRNA	-1.264	-1.16		0	No Switch	-0.104
chr3-74650000	chr3	74650000	74675000	+	Intergenic	481272	protein-coding	-1.264	-1.264		0	No Switch	0
chr2-21625000	chr2	21625000	21650000	+	intron (NM_001004761, intron 4 of 10)	269933	protein-coding	-1.264	-0.959	Gpr158	1	No Switch	-0.305
chr5-77975000	chr5	77975000	78000000	+	Intergenic	522012	ncRNA	-1.265	-1.235		1	No Switch	-0.03
chr1-100950000	chr1	100950000	100975000	+	Intergenic	-193268	ncRNA	-1.265	-1.34		0	No Switch	0.075
chr5-90100000	chr5	90100000	90125000	+	Intergenic	111496	protein-coding	-1.265	-1.048	Gm71683	1	No Switch	-0.217
chr1-8225000	chr1	8225000	8250000	+	Intergenic	1062377	protein-coding	-1.265	-1.297		0	No Switch	0.032
chr3-72575000	chr3	72575000	72600000	+	Intergenic	380363	protein-coding	-1.265	-1.194		0	No Switch	-0.071
chr4-96400000	chr4	96400000	96425000	+	Intergenic	-63820	protein-coding	-1.265	-1.194	Gm69146, Cyp2j6	2	No Switch	-0.071
chrX-5700000	chrX	5700000	5725000	+	Intergenic	43433	protein-coding	-1.265	-1.403		0	No Switch	0.138
chr14-90250000	chr14	90250000	90275000	+	intron (NR_045712, intron 7 of 8)	135609	ncRNA	-1.265	-1.211		0	No Switch	-0.054
chr14-49900000	chr14	49900000	49925000	+	Intergenic	-10559	protein-coding	-1.265	-1.311	Gm62261, Armh4	2	No Switch	0.046
chr16-69525000	chr16	69525000	69550000	+	Intergenic	262881	ncRNA	-1.265	-1.157		0	No Switch	-0.108
chr7-48200000	chr7	48200000	48225000	+	Intergenic	-13322	protein-coding	-1.265	-1.489	Mrgprb2	1	No Switch	0.224
chr4-89650000	chr4	89650000	89675000	+	Intergenic	-25698	protein-coding	-1.265	-1.153		0	No Switch	-0.112
chr19-49075000	chr19	49075000	49100000	+	Intergenic	881475	protein-coding	-1.265	-1.304	Gm50441	1	No Switch	0.039
chr12-96000000	chr12	96000000	96025000	+	Intergenic	34722	ncRNA	-1.265	-1.164		1	No Switch	-0.101
chr6-132275000	chr6	132275000	132300000	+	Intergenic	27243	protein-coding	-1.265	-1.321	Prb1b	1	No Switch	0.056
chr15-54075000	chr15	54075000	54100000	+	Intergenic	-185064	protein-coding	-1.265	-1.027		0	No Switch	-0.238
chr7-88950000	chr7	88950000	88975000	+	Intergenic	376287	protein-coding	-1.265	-0.94	Tmem135	1	No Switch	-0.325
chr8-62425000	chr8	62425000	62450000	+	Intergenic	-314307	protein-coding	-1.265	-1.224	Ddx60	1	No Switch	-0.041
chr14-35775000	chr14	35775000	35800000	+	Intergenic	24478	protein-coding	-1.265	-1.097		0	No Switch	-0.168
chr4-50550000	chr4	50550000	50575000	+	Intergenic	-654178	protein-coding	-1.265	-1.203		0	No Switch	-0.062
chr2-100000000	chr2	100000000	100025000	+	Intergenic	1608546	protein-coding	-1.265	-1.239		0	No Switch	-0.026
chr3-63125000	chr3	63125000	63150000	+	Intergenic	-157711	protein-coding	-1.265	-1.148	Gm40064, Mme	2	No Switch	-0.117
chr12-61150000	chr12	61150000	61175000	+	Intergenic	359320	ncRNA	-1.265	-1.317		0	No Switch	0.052
chr5-54300000	chr5	54300000	54325000	+	Intergenic	-37492	ncRNA	-1.265	-1.145	Gm71230	1	No Switch	-0.12
chr3-75225000	chr3	75225000	75250000	+	Intergenic	32578	protein-coding	-1.265	-0.816	Wdr49	1	No Switch	-0.449
chr17-60525000	chr17	60525000	60550000	+	Intergenic	-1524178	protein-coding	-1.265	-1.344		0	No Switch	0.079
chrX-89950000	chrX	89950000	89975000	+	Intergenic	-29648	protein-coding	-1.265	-1.023		0	No Switch	-0.242
chr11-48050000	chr11	48050000	48075000	+	Intergenic	-683175	protein-coding	-1.265	-1.31		0	No Switch	0.045
chr16-71775000	chr16	71775000	71800000	+	Intergenic	446827	ncRNA	-1.265	-1.231		0	No Switch	-0.034
chr7-48175000	chr7	48175000	48200000	+	Intergenic	11678	protein-coding	-1.265	-1.421		0	No Switch	0.156
chr17-20500000	chr17	20500000	20525000	+	Intergenic	10201	protein-coding	-1.265	-1.202	Vmn2r106	1	No Switch	-0.063
chr4-69425000	chr4	69425000	69450000	+	Intergenic	-483103	protein-coding	-1.265	-1.077	Gm69807	1	No Switch	-0.188
chr7-108625000	chr7	108625000	108650000	+	Intergenic	7506	protein-coding	-1.265	-1.556	Tub, Ric3	2	No Switch	0.291
chr15-23225000	chr15	23225000	23250000	+	intron (NM_001081299, intron 3 of 11)	201037	protein-coding	-1.265	-0.962	Cdh18	1	No Switch	-0.303
chr9-35700000	chr9	35700000	35725000	+	Intergenic	-25129	protein-coding	-1.265	-1.437	Gm27235, Pate6	2	No Switch	0.172
chr7-54425000	chr7	54425000	54450000	+	Intergenic	-397745	protein-coding	-1.265	-1.184		0	No Switch	-0.081
chr11-49500000	chr11	49500000	49525000	+	Intergenic	-1118	protein-coding	-1.265	-1.103	1700024J04Rik, Flt4, Gm73519	3	No Switch	-0.162
chr18-20325000	chr18	20325000	20350000	+	intron (NM_010079, intron 13 of 14)	26627	protein-coding	-1.265	-1.177		0	No Switch	-0.088
chr12-60225000	chr12	60225000	60250000	+	Intergenic	-1018017	protein-coding	-1.265	-1.309	Gm40431	1	No Switch	0.044
chr10-15150000	chr10	15150000	15175000	+	Intergenic	402553	protein-coding	-1.266	-1.004		0	No Switch	-0.262
chrX-128475000	chrX	128475000	128500000	+	Intergenic	-564024	ncRNA	-1.266	-0.985		0	No Switch	-0.281
chr9-117125000	chr9	117125000	117150000	+	intron (NM_178660, intron 1 of 13)	114983	protein-coding	-1.266	-0.356	Rbms3	1	No Switch	-0.91
chr1-100325000	chr1	100325000	100350000	+	intron (NM_172851, intron 13 of 23)	565099	protein-coding	-1.266	-1.315	Cntnap5b	1	No Switch	0.049
chr8-62525000	chr8	62525000	62550000	+	Intergenic	-413732	protein-coding	-1.266	-1.263	Anxa10	1	No Switch	-0.003
chr11-66675000	chr11	66675000	66700000	+	Intergenic	-161374	protein-coding	-1.266	-1.116		0	No Switch	-0.15
chr13-4000000	chr13	4000000	4025000	+	Intergenic	-47091	protein-coding	-1.266	-1.009	Gm54917	1	No Switch	-0.257
chr6-133500000	chr6	133500000	133525000	+	Intergenic	-16689	protein-coding	-1.266	-1.321	Gm5885	1	No Switch	0.055
chr15-28750000	chr15	28750000	28775000	+	Intergenic	558734	protein-coding	-1.266	-1.158		0	No Switch	-0.108
chr15-51300000	chr15	51300000	51325000	+	intron (NR_045092, intron 2 of 5)	83110	ncRNA	-1.266	-0.933		0	No Switch	-0.333
chr4-10275000	chr4	10275000	10300000	+	Intergenic	-370103	pseudo	-1.266	-1.066		0	No Switch	-0.2
chr5-49300000	chr5	49300000	49325000	+	Intergenic	-26841	protein-coding	-1.266	-0.869	Kcnip4	1	No Switch	-0.397
chr1-148300000	chr1	148300000	148325000	+	Intergenic	1609939	protein-coding	-1.266	-1.234		0	No Switch	-0.032
chr1-174900000	chr1	174900000	174925000	+	intron (NM_011825, intron 1 of 1)	9319	protein-coding	-1.266	-0.786	Rgs7	1	No Switch	-0.48
chr11-37900000	chr11	37900000	37925000	+	Intergenic	253511	ncRNA	-1.266	-1.255	Gm72070	1	No Switch	-0.011
chr5-18925000	chr5	18925000	18950000	+	Intergenic	289055	ncRNA	-1.266	-1.188	Gm72072	1	No Switch	-0.078
chr11-39925000	chr11	39925000	39950000	+	Intergenic	-547275	ncRNA	-1.266	-1.393	Gm12132	1	No Switch	0.127
chr8-37475000	chr8	37475000	37500000	+	Intergenic	-463262	ncRNA	-1.266	-1.01	Gm39166, G630064G18Rik, Gm45690	3	No Switch	-0.256
chr8-101725000	chr8	101725000	101750000	+	Intergenic	1047611	protein-coding	-1.266	-1.192		0	No Switch	-0.074
chr11-9625000	chr11	9625000	9650000	+	intron (NM_178259, intron 59 of 61)	445558	protein-coding	-1.266	-1.27	Abca13	1	No Switch	0.004
chr6-130900000	chr6	130900000	130925000	+	Intergenic	-164877	protein-coding	-1.266	-1.374	Gm55414	1	No Switch	0.108
chr19-19950000	chr19	19950000	19975000	+	Intergenic	47644	ncRNA	-1.266	-1.24	Gm32469	1	No Switch	-0.026
chr15-33450000	chr15	33450000	33475000	+	intron (NM_018755, intron 6 of 8)	-56561	pseudo	-1.266	-0.846	Cpq, Gm62295	2	No Switch	-0.42
chr5-55850000	chr5	55850000	55875000	+	Intergenic	1512508	ncRNA	-1.266	-1.314		0	No Switch	0.048
chr7-95375000	chr7	95375000	95400000	+	Intergenic	-783744	protein-coding	-1.266	-1.056		0	No Switch	-0.21
chr15-14800000	chr15	14800000	14825000	+	Intergenic	-1638825	protein-coding	-1.266	-1.088		0	No Switch	-0.178
chr6-68975000	chr6	68975000	69000000	+	Intergenic	339674	ncRNA	-1.266	-1.354	Igkv13-80-1, Igkv4-80	2	No Switch	0.088
chr9-33950000	chr9	33950000	33975000	+	Intergenic	-79871	ncRNA	-1.266	-1.067	7630403G23Rik	1	No Switch	-0.199
chr6-62850000	chr6	62850000	62875000	+	Intergenic	-393506	protein-coding	-1.267	-1.104		0	No Switch	-0.163
chr5-70075000	chr5	70075000	70100000	+	Intergenic	-495196	protein-coding	-1.267	-1.373	Gm23661, Gm43139	2	No Switch	0.106
chr12-115800000	chr12	115800000	115825000	+	Intergenic	-116706	ncRNA	-1.267	-1.235	Ighv8-15, Ighv1-76, Ighv8-16	3	No Switch	-0.032
chr9-93475000	chr9	93475000	93500000	+	Intergenic	-481767	ncRNA	-1.267	-1.43		0	No Switch	0.163
chr6-69275000	chr6	69275000	69300000	+	Intergenic	39674	ncRNA	-1.267	-1.195	Igkv4-68	1	No Switch	-0.072
chr6-89900000	chr6	89900000	89925000	+	Intergenic	19226	protein-coding	-1.267	-1.181	Vmn1r45	1	No Switch	-0.086
chr8-74125000	chr8	74125000	74150000	+	Intergenic	-735674	protein-coding	-1.267	-1.226		0	No Switch	-0.041
chr10-112100000	chr10	112100000	112125000	+	Intergenic	29146	protein-coding	-1.267	-0.555	Gm67472, Gm67470, Kcnc2	3	No Switch	-0.712
chr14-91550000	chr14	91550000	91575000	+	Intergenic	1435609	ncRNA	-1.267	-1.197		0	No Switch	-0.07
chr4-91100000	chr4	91100000	91125000	+	Intergenic	259540	protein-coding	-1.267	-1.075	Gm69254	1	No Switch	-0.192
chr1-111725000	chr1	111725000	111750000	+	Intergenic	127418	protein-coding	-1.267	-1.228	Gm8173	1	No Switch	-0.039
chr5-14725000	chr5	14725000	14750000	+	intron (NM_001110796, intron 9 of 19)	177389	protein-coding	-1.267	-0.985	Pclo, Gm26954	2	No Switch	-0.282
chr11-18150000	chr11	18150000	18175000	+	Intergenic	66514	ncRNA	-1.267	-1.101	Gm12019	1	No Switch	-0.166
chr4-110400000	chr4	110400000	110425000	+	intron (NM_030231, intron 1 of 12)	14802	protein-coding	-1.267	-1.023	Agbl4	1	No Switch	-0.244
chr14-15100000	chr14	15100000	15125000	+	Intergenic	291685	protein-coding	-1.267	-1.074	Gm8374	1	No Switch	-0.193
chr2-24125000	chr2	24125000	24150000	+	Intergenic	-15672	protein-coding	-1.267	-1.127		0	No Switch	-0.14
chr9-90700000	chr9	90700000	90725000	+	Intergenic	116356	ncRNA	-1.267	-1.325	Gm28703, Gm31114	2	No Switch	0.058
chr18-20250000	chr18	20250000	20275000	+	intron (NM_181680, intron 1 of 14)	15160	protein-coding	-1.267	-1.144		0	No Switch	-0.123
chr17-18425000	chr17	18425000	18450000	+	intron (NM_001102581, intron 1 of 5)	13396	protein-coding	-1.267	-1.228		0	No Switch	-0.039
chr17-61800000	chr17	61800000	61825000	+	Intergenic	1068817	protein-coding	-1.267	-1.241		0	No Switch	-0.026
chr2-116325000	chr2	116325000	116350000	+	Intergenic	-261404	ncRNA	-1.267	-0.925		0	No Switch	-0.342
chrX-74900000	chrX	74900000	74925000	+	Intergenic	56625	protein-coding	-1.267	-0.249	Pls3	1	No Switch	-1.018
chr12-113700000	chr12	113700000	113725000	+	Intergenic	168592	protein-coding	-1.267	-1.182	Ighv5-9-1, Gm38203	2	No Switch	-0.085
chr17-18750000	chr17	18750000	18775000	+	Intergenic	-151822	protein-coding	-1.267	-1.203		0	No Switch	-0.064
chr15-28550000	chr15	28550000	28575000	+	Intergenic	358734	protein-coding	-1.267	-1.033		0	No Switch	-0.234
chr14-38775000	chr14	38775000	38800000	+	intron (NM_008734, intron 2 of 9)	-110802	ncRNA	-1.267	-1.016	Nrg3	1	No Switch	-0.251
chr14-80450000	chr14	80450000	80475000	+	Intergenic	462198	protein-coding	-1.267	-1.022	Gm31776, Gm17923	2	No Switch	-0.245
chr17-20150000	chr17	20150000	20175000	+	Intergenic	20597	protein-coding	-1.267	-1.194	Vmn2r-ps124	1	No Switch	-0.073
chr8-42900000	chr8	42900000	42925000	+	Intergenic	228986	protein-coding	-1.268	-1.03		0	No Switch	-0.238
chrX-128500000	chrX	128500000	128525000	+	Intergenic	-539024	ncRNA	-1.268	-0.965	Gm62044, Gm14983	2	No Switch	-0.303
chr13-16175000	chr13	16175000	16200000	+	Intergenic	-164077	pseudo	-1.268	-1.27	4933412O06Rik, Gm60014, Inhba, Gm48444	4	No Switch	0.002
chr17-41875000	chr17	41875000	41900000	+	Intergenic	-428447	protein-coding	-1.268	-1.334		0	No Switch	0.066
chr15-45475000	chr15	45475000	45500000	+	Intergenic	-372566	protein-coding	-1.268	-1.195	Gm62729, Gm63124	2	No Switch	-0.073
chr19-49150000	chr19	49150000	49175000	+	Intergenic	956475	protein-coding	-1.268	-1.282		0	No Switch	0.014
chr17-41175000	chr17	41175000	41200000	+	Intergenic	252815	protein-coding	-1.268	-1.24	Gm20574, 9130008F23Rik	2	No Switch	-0.028
chr7-61750000	chr7	61750000	61775000	+	intron (NR_015533, intron 6 of 8)	-20075	ncRNA	-1.268	-1.256	Gm9801	1	No Switch	-0.012
chr5-16675000	chr5	16675000	16700000	+	Intergenic	-104291	protein-coding	-1.268	-1.277		0	No Switch	0.009
chr2-113025000	chr2	113025000	113050000	+	intron (NM_001319156, intron 1 of 103)	179583	protein-coding	-1.268	-0.956	Ryr3	1	No Switch	-0.312
chr17-60100000	chr17	60100000	60125000	+	Intergenic	-1099178	protein-coding	-1.268	-1.359	Gm65124	1	No Switch	0.091
chr8-52100000	chr8	52100000	52125000	+	Intergenic	-244111	ncRNA	-1.268	-1.31		0	No Switch	0.042
chr2-82775000	chr2	82775000	82800000	+	Intergenic	-156134	protein-coding	-1.268	-1.293	Fsip2	1	No Switch	0.025
chr4-89900000	chr4	89900000	89925000	+	Intergenic	224302	protein-coding	-1.268	-1.209		0	No Switch	-0.059
chrX-70200000	chrX	70200000	70225000	+	Intergenic	-68912	ncRNA	-1.268	-0.614		0	No Switch	-0.654
chr19-13850000	chr19	13850000	13875000	+	exon (NM_146797, exon 1 of 1)	705	protein-coding	-1.268	-1.389	Or9i15-ps1, Or9i16	2	No Switch	0.121
chr8-43750000	chr8	43750000	43775000	+	Intergenic	-59076	protein-coding	-1.268	-1.08	Zfp42, Gm64061	2	No Switch	-0.188
chr18-20275000	chr18	20275000	20300000	+	Intergenic	-23373	protein-coding	-1.268	-1.144	Gm58377	1	No Switch	-0.124
chrX-68975000	chrX	68975000	69000000	+	Intergenic	-94447	ncRNA	-1.268	-0.826	1700111N16Rik, 1700020N15Rik	2	No Switch	-0.442
chr8-52650000	chr8	52650000	52675000	+	Intergenic	305889	ncRNA	-1.268	-1.376	Gm9892, Gm64848	2	No Switch	0.108
chr5-56025000	chr5	56025000	56050000	+	Intergenic	1680419	ncRNA	-1.268	-1.333		0	No Switch	0.065
chr1-85075000	chr1	85075000	85100000	+	TTS (NM_213615)	-18593	ncRNA	-1.268	-1.489	Sp140l2, Sp140l1, Gm10553, A530040E14Rik, Gm16038	5	No Switch	0.221
chr4-84550000	chr4	84550000	84575000	+	intron (NM_001369083, intron 1 of 6)	47697	protein-coding	-1.268	-0.868	Bnc2	1	No Switch	-0.4
chr10-100275000	chr10	100275000	100300000	+	Intergenic	-48176	protein-coding	-1.268	-0.59	Tmtc3	1	No Switch	-0.678
chr3-90750000	chr3	90750000	90775000	+	Intergenic	35594	protein-coding	-1.269	-0.847	Gm43235	1	No Switch	-0.422
chrX-90800000	chrX	90800000	90825000	+	Intergenic	-79642	protein-coding	-1.269	-1.014	Gm61998, Mageb5	2	No Switch	-0.255
chr3-62650000	chr3	62650000	62675000	+	Intergenic	-57060	protein-coding	-1.269	-1.236	Gm40062, Gm18382	2	No Switch	-0.033
chr2-82625000	chr2	82625000	82650000	+	Intergenic	-245298	ncRNA	-1.269	-1.336		0	No Switch	0.067
chr9-89450000	chr9	89450000	89475000	+	Intergenic	160486	protein-coding	-1.269	-1.319	Minar1	1	No Switch	0.05
chr4-51975000	chr4	51975000	52000000	+	intron (NR_040668, intron 2 of 2)	63610	ncRNA	-1.269	-1.184	C630028M04Rik	1	No Switch	-0.085
chr5-78300000	chr5	78300000	78325000	+	Intergenic	847012	ncRNA	-1.269	-1.313		0	No Switch	0.044
chr8-76200000	chr8	76200000	76225000	+	Intergenic	688121	ncRNA	-1.269	-1.228	Iqcm	1	No Switch	-0.041
chr1-15100000	chr1	15100000	15125000	+	Intergenic	-174425	protein-coding	-1.269	-1.182		0	No Switch	-0.087
chr12-119825000	chr12	119825000	119850000	+	Intergenic	-108627	protein-coding	-1.269	-1.29	Gm48685, Gm9280	2	No Switch	0.021
chr11-90900000	chr11	90900000	90925000	+	Intergenic	29175	ncRNA	-1.269	-1.306		0	No Switch	0.037
chr6-58400000	chr6	58400000	58425000	+	Intergenic	23345	protein-coding	-1.269	-1.275	Vmn1r30, Gm44016	2	No Switch	0.006
chr1-99250000	chr1	99250000	99275000	+	Intergenic	-509901	protein-coding	-1.269	-1.339		0	No Switch	0.07
chr1-174925000	chr1	174925000	174950000	+	Intergenic	-15681	protein-coding	-1.269	-0.821	Rgs7	1	No Switch	-0.448
chr8-113175000	chr8	113175000	113200000	+	Intergenic	120238	ncRNA	-1.269	-1.155	Gm39254, Gm64645	2	No Switch	-0.114
chr6-74825000	chr6	74825000	74850000	+	Intergenic	-1228827	ncRNA	-1.269	-1.195		0	No Switch	-0.074
chr2-100225000	chr2	100225000	100250000	+	Intergenic	1383546	protein-coding	-1.269	-1.277	Gm75780, Gm13813	2	No Switch	0.008
chr18-26350000	chr18	26350000	26375000	+	Intergenic	-608343	protein-coding	-1.269	-1.2	Gm33228	1	No Switch	-0.069
chr1-5650000	chr1	5650000	5675000	+	Intergenic	74007	protein-coding	-1.269	-1.191	Oprk1	1	No Switch	-0.078
chr9-93750000	chr9	93750000	93775000	+	Intergenic	-710860	ncRNA	-1.269	-1.38		0	No Switch	0.111
chr5-79550000	chr5	79550000	79575000	+	Intergenic	-1458071	protein-coding	-1.269	-1.368		0	No Switch	0.099
chr13-15200000	chr13	15200000	15225000	+	Intergenic	-251223	protein-coding	-1.269	-1.165	Gm31066	1	No Switch	-0.104
chr13-106475000	chr13	106475000	106500000	+	Intergenic	348802	protein-coding	-1.269	-1.147		0	No Switch	-0.122
chr13-117775000	chr13	117775000	117800000	+	intron (NM_010408, intron 2 of 7)	-67489	ncRNA	-1.269	-1.211	Hcn1	1	No Switch	-0.058
chr7-50325000	chr7	50325000	50350000	+	intron (NM_001037906, intron 12 of 19)	238384	ncRNA	-1.269	-0.921	Nell1	1	No Switch	-0.348
chr15-47550000	chr15	47550000	47575000	+	Intergenic	939195	ncRNA	-1.269	-1.1	Csmd3, Gm16300	2	No Switch	-0.169
chr1-111850000	chr1	111850000	111875000	+	exon (NM_001081316, exon 2 of 2)	2418	protein-coding	-1.269	-0.77	Gm69547	1	No Switch	-0.499
chr9-8175000	chr9	8175000	8200000	+	Intergenic	-34389	pseudo	-1.269	-1.259	Gm19324	1	No Switch	-0.01
chr11-38000000	chr11	38000000	38025000	+	Intergenic	353511	ncRNA	-1.269	-1.298		0	No Switch	0.029
chr12-66025000	chr12	66025000	66050000	+	Intergenic	246901	protein-coding	-1.269	-1.012		0	No Switch	-0.257
chr5-87550000	chr5	87550000	87575000	+	intron (NM_016771, intron 4 of 7)	6506	protein-coding	-1.269	-1.274	Gm43370, Ugt2b38	2	No Switch	0.005
chr15-56125000	chr15	56125000	56150000	+	Intergenic	-230551	protein-coding	-1.269	-1.122	Gm62358, Gm62106	2	No Switch	-0.147
chr9-5075000	chr9	5075000	5100000	+	Intergenic	-211017	protein-coding	-1.269	-1.403		0	No Switch	0.134
chr5-84900000	chr5	84900000	84925000	+	Intergenic	-495118	protein-coding	-1.27	-1.332		0	No Switch	0.062
chr5-59225000	chr5	59225000	59250000	+	Intergenic	748502	ncRNA	-1.27	-1.378	Gm43395	1	No Switch	0.108
chr1-140975000	chr1	140975000	141000000	+	Intergenic	-331098	ncRNA	-1.27	-1.162		0	No Switch	-0.108
chrX-127475000	chrX	127475000	127500000	+	Intergenic	93207	pseudo	-1.27	-1.411		0	No Switch	0.141
chr15-47675000	chr15	47675000	47700000	+	intron (NM_001081391, intron 45 of 70)	1064195	ncRNA	-1.27	-1.074	Csmd3	1	No Switch	-0.196
chr1-99950000	chr1	99950000	99975000	+	intron (NM_172851, intron 2 of 23)	190099	protein-coding	-1.27	-1.278	Cntnap5b	1	No Switch	0.008
chr6-130750000	chr6	130750000	130775000	+	Intergenic	-14877	protein-coding	-1.27	-1.325	Gm18423, Gm44525	2	No Switch	0.055
chr9-6875000	chr9	6875000	6900000	+	Intergenic	-289090	protein-coding	-1.27	-1.432		0	No Switch	0.162
chr5-7000000	chr5	7000000	7025000	+	intron (NM_001163223, intron 1 of 3)	-291664	protein-coding	-1.27	-1.305	Zfp804b	1	No Switch	0.035
chr16-39500000	chr16	39500000	39525000	+	Intergenic	-323550	ncRNA	-1.27	-0.702		0	No Switch	-0.568
chr4-90050000	chr4	90050000	90075000	+	Intergenic	-156320	protein-coding	-1.27	-1.254	Gm12629	1	No Switch	-0.016
chr2-36350000	chr2	36350000	36375000	+	Intergenic	-14278	protein-coding	-1.27	-1.116	Or1j13	1	No Switch	-0.154
chrX-121250000	chrX	121250000	121275000	+	Intergenic	-949274	protein-coding	-1.27	-1.294	Gm14942	1	No Switch	0.024
chr1-29625000	chr1	29625000	29650000	+	Intergenic	216012	ncRNA	-1.27	-1.489	Gm53035	1	No Switch	0.219
chr5-50550000	chr5	50550000	50575000	+	Intergenic	-18910	ncRNA	-1.27	-1.186	, Gm71499	2	No Switch	-0.084
chr13-4350000	chr13	4350000	4375000	+	Intergenic	-71843	protein-coding	-1.27	-1.539		0	No Switch	0.269
chr11-13050000	chr11	13050000	13075000	+	Intergenic	-597540	protein-coding	-1.27	-1.195		0	No Switch	-0.075
chr6-19900000	chr6	19900000	19925000	+	Intergenic	357158	ncRNA	-1.27	-1.203		0	No Switch	-0.067
chr6-89850000	chr6	89850000	89875000	+	Intergenic	8029	protein-coding	-1.27	-1.116	Vmn1r42, Vmn1r43, Vmn1r44	3	No Switch	-0.154
chr6-129600000	chr6	129600000	129625000	+	3' UTR (NM_001286018, exon 8 of 8)	10183	protein-coding	-1.27	-1.159	Klrk1, Klrc3, Klrc2	3	No Switch	-0.111
chr9-11975000	chr9	11975000	12000000	+	Intergenic	-1082725	protein-coding	-1.27	-1.538	Gm47037	1	No Switch	0.268
chr11-10925000	chr11	10925000	10950000	+	Intergenic	-176516	protein-coding	-1.27	-1.261		0	No Switch	-0.009
chr1-85100000	chr1	85100000	85125000	+	non-coding (NR_163968, exon 3 of 4)	-2647	protein-coding	-1.27	-1.44	Sp140l2, A530040E14Rik	2	No Switch	0.17
chr6-73950000	chr6	73950000	73975000	+	Intergenic	-353827	ncRNA	-1.27	-1.076		0	No Switch	-0.194
chr19-11150000	chr19	11150000	11175000	+	intron (NM_001370777, intron 3 of 7)	2830	protein-coding	-1.27	-1.028	Ms4a13, 4930526L06Rik	2	No Switch	-0.242
chr9-40150000	chr9	40150000	40175000	+	Intergenic	14378	protein-coding	-1.27	-0.921	Gm70250	1	No Switch	-0.349
chr15-19400000	chr15	19400000	19425000	+	Intergenic	227127	ncRNA	-1.27	-1.049		0	No Switch	-0.221
chr1-115325000	chr1	115325000	115350000	+	Intergenic	-347237	protein-coding	-1.27	-1.442		0	No Switch	0.172
chr2-149225000	chr2	149225000	149250000	+	Intergenic	-167749	protein-coding	-1.27	-1.243	Cst5	1	No Switch	-0.027
chr6-76000000	chr6	76000000	76025000	+	Intergenic	-1229977	protein-coding	-1.27	-1.113		0	No Switch	-0.157
chr18-26000000	chr18	26000000	26025000	+	Intergenic	-258343	protein-coding	-1.27	-1.004	Gm33228	1	No Switch	-0.266
chr15-68825000	chr15	68825000	68850000	+	Intergenic	-40815	ncRNA	-1.27	-0.986	Khdrbs3, Gm49422	2	No Switch	-0.284
chr4-130400000	chr4	130400000	130425000	+	Intergenic	52368	protein-coding	-1.27	0.06	Pum1	1	A to B	-1.33
chr14-83550000	chr14	83550000	83575000	+	Intergenic	512790	ncRNA	-1.271	-1.289		0	No Switch	0.018
chr15-49525000	chr15	49525000	49550000	+	Intergenic	-745511	protein-coding	-1.271	-1.243		0	No Switch	-0.028
chr17-41250000	chr17	41250000	41275000	+	Intergenic	327815	protein-coding	-1.271	-1.292	Mmut	1	No Switch	0.021
chr9-12100000	chr9	12100000	12125000	+	Intergenic	993355	ncRNA	-1.271	-1.558		0	No Switch	0.287
chr10-46200000	chr10	46200000	46225000	+	Intergenic	-32248	snoRNA	-1.271	-1.186	Gm35430, Gm66350	2	No Switch	-0.085
chr6-46700000	chr6	46700000	46725000	+	intron (NM_001004357, intron 13 of 23)	-531896	protein-coding	-1.271	-1.111	Cntnap2	1	No Switch	-0.16
chr2-40075000	chr2	40075000	40100000	+	Intergenic	-861151	protein-coding	-1.271	-1.252		0	No Switch	-0.019
chr1-103500000	chr1	103500000	103525000	+	Intergenic	-1256020	protein-coding	-1.271	-1.519		0	No Switch	0.248
chr19-9775000	chr19	9775000	9800000	+	Intergenic	-60058	protein-coding	-1.271	-1.188		0	No Switch	-0.083
chr5-70950000	chr5	70950000	70975000	+	intron (NM_008066, intron 9 of 9)	-119883	protein-coding	-1.271	-1.194	Gabrg1	1	No Switch	-0.077
chr14-91875000	chr14	91875000	91900000	+	Intergenic	1760609	ncRNA	-1.271	-1.177	Gm48942	1	No Switch	-0.094
chr14-114000000	chr14	114000000	114025000	+	Intergenic	-819465	ncRNA	-1.271	-1.118		0	No Switch	-0.153
chr1-139550000	chr1	139550000	139575000	+	Intergenic	-2278	protein-coding	-1.271	-1.12	Cfhr3, Gm70741	2	No Switch	-0.151
chr8-52950000	chr8	52950000	52975000	+	Intergenic	-549202	protein-coding	-1.271	-1.238	Gm63672	1	No Switch	-0.033
chr6-70350000	chr6	70350000	70375000	+	Intergenic	429675	protein-coding	-1.271	-1.153	Igkv8-16	1	No Switch	-0.118
chr17-19900000	chr17	19900000	19925000	+	Intergenic	135705	protein-coding	-1.271	-1.181	Vmn2r102	1	No Switch	-0.09
chr12-115975000	chr12	115975000	116000000	+	Intergenic	-60224	protein-coding	-1.271	-1.011		0	No Switch	-0.26
chr13-80425000	chr13	80425000	80450000	+	Intergenic	-445884	protein-coding	-1.271	-1.482		0	No Switch	0.211
chr13-116625000	chr13	116625000	116650000	+	Intergenic	200678	ncRNA	-1.271	-1.21		0	No Switch	-0.061
chr1-102150000	chr1	102150000	102175000	+	Intergenic	1006732	ncRNA	-1.271	-1.32		0	No Switch	0.049
chr11-90825000	chr11	90825000	90850000	+	intron (NR_045956, intron 2 of 2)	32809	ncRNA	-1.271	-1.312		0	No Switch	0.041
chr19-43250000	chr19	43250000	43275000	+	intron (NM_001081257, intron 3 of 11)	125855	protein-coding	-1.271	-1.126	Hpse2, Gm34517, Gm18379, Gm6776	4	No Switch	-0.145
chrX-23475000	chrX	23475000	23500000	+	Intergenic	-122418	protein-coding	-1.271	-1.183	Gm61949	1	No Switch	-0.088
chr14-51450000	chr14	51450000	51475000	+	Intergenic	10458	protein-coding	-1.271	-1.409	Gm62421	1	No Switch	0.138
chr8-49700000	chr8	49700000	49725000	+	Intergenic	-655612	ncRNA	-1.271	-1.086		0	No Switch	-0.185
chrX-80300000	chrX	80300000	80325000	+	Intergenic	-641065	protein-coding	-1.271	-0.811	Gm14754	1	No Switch	-0.46
chr10-73250000	chr10	73250000	73275000	+	Intergenic	-175795	ncRNA	-1.271	-1.189	Pcdh15	1	No Switch	-0.082
chr15-46850000	chr15	46850000	46875000	+	Intergenic	239195	ncRNA	-1.271	-1.203		0	No Switch	-0.068
chr6-123000000	chr6	123000000	123025000	+	intron (NM_001005860, intron 3 of 5)	22133	protein-coding	-1.271	-1.274	Clec4a4	1	No Switch	0.003
chr2-36625000	chr2	36625000	36650000	+	Intergenic	-2541	protein-coding	-1.271	-1.158	Or1j18	1	No Switch	-0.113
chr15-94975000	chr15	94975000	95000000	+	intron (NM_178789, intron 5 of 7)	161818	ncRNA	-1.271	-0.698	Tmem117, Nell2, 1700129L04Rik	3	No Switch	-0.573
chr8-96650000	chr8	96650000	96675000	+	Intergenic	-774099	protein-coding	-1.272	-1.3	Gm45895	1	No Switch	0.028
chrX-64275000	chrX	64275000	64300000	+	Intergenic	-10155	protein-coding	-1.272	-1.256		0	No Switch	-0.016
chr7-61825000	chr7	61825000	61850000	+	promoter-TSS (NR_037286)	-98	ncRNA	-1.272	-1.206	Gm9801	1	No Switch	-0.066
chr9-79250000	chr9	79250000	79275000	+	Intergenic	256802	ncRNA	-1.272	-1.103	Timm29-ps1, Aldoa-ps3, Aldoa-ps4	3	No Switch	-0.169
chr14-38550000	chr14	38550000	38575000	+	intron (NM_008734, intron 3 of 9)	-335802	ncRNA	-1.272	-1.003	Nrg3, Gm53854	2	No Switch	-0.269
chr17-59600000	chr17	59600000	59625000	+	Intergenic	-599178	protein-coding	-1.272	-1.276		0	No Switch	0.004
chr5-61350000	chr5	61350000	61375000	+	Intergenic	-446343	protein-coding	-1.272	-1.428		0	No Switch	0.156
chr11-37150000	chr11	37150000	37175000	+	Intergenic	-218259	protein-coding	-1.272	-1.161		0	No Switch	-0.111
chr15-21775000	chr15	21775000	21800000	+	Intergenic	676048	protein-coding	-1.272	-1.147		0	No Switch	-0.125
chr12-67900000	chr12	67900000	67925000	+	Intergenic	-689951	protein-coding	-1.272	-1.236		0	No Switch	-0.036
chr15-103800000	chr15	103800000	103825000	+	intron (NM_009268, intron 2 of 5)	-57002	protein-coding	-1.272	-1.191		0	No Switch	-0.081
chr4-28525000	chr4	28525000	28550000	+	Intergenic	-275631	protein-coding	-1.272	-1.15		0	No Switch	-0.122
chr5-87600000	chr5	87600000	87625000	+	Intergenic	-16507	ncRNA	-1.272	-1.334	Ugt2a1, Ugt2a2, Gm43638	3	No Switch	0.062
chr8-38375000	chr8	38375000	38400000	+	intron (NM_145841, intron 1 of 7)	-135298	ncRNA	-1.272	-0.976	Sgcz	1	No Switch	-0.296
chr1-12150000	chr1	12150000	12175000	+	Intergenic	-263486	ncRNA	-1.272	-0.995		0	No Switch	-0.277
chr17-42200000	chr17	42200000	42225000	+	Intergenic	-103447	protein-coding	-1.272	-1.248		0	No Switch	-0.024
chr15-28525000	chr15	28525000	28550000	+	Intergenic	333734	protein-coding	-1.272	-1.025	Gm63164, Gm49279	2	No Switch	-0.247
chr17-93675000	chr17	93675000	93700000	+	Intergenic	488332	protein-coding	-1.272	-1.425	Gm50001	1	No Switch	0.153
chr16-84250000	chr16	84250000	84275000	+	Intergenic	-108643	ncRNA	-1.272	-0.916	Gm60174	1	No Switch	-0.356
chr1-20200000	chr1	20200000	20225000	+	intron (NM_153179, intron 55 of 66)	-143954	ncRNA	-1.272	-1.298	Pkhd1	1	No Switch	0.026
chr1-29275000	chr1	29275000	29300000	+	Intergenic	-133988	ncRNA	-1.272	-1.414	Gm53035	1	No Switch	0.142
chrX-61825000	chrX	61825000	61850000	+	Intergenic	127889	protein-coding	-1.272	-1.321		0	No Switch	0.049
chr7-13850000	chr7	13850000	13875000	+	Intergenic	-25090	protein-coding	-1.272	-1.375	Sult2a3, Sult2a-ps3	2	No Switch	0.103
chr10-34700000	chr10	34700000	34725000	+	Intergenic	229100	protein-coding	-1.272	-1.283		0	No Switch	0.011
chr9-33325000	chr9	33325000	33350000	+	Intergenic	-408534	ncRNA	-1.272	-1.015		0	No Switch	-0.257
chr6-80575000	chr6	80575000	80600000	+	intron (NM_001134743, intron 2 of 2)	567857	protein-coding	-1.272	-1.004	Lrrtm4	1	No Switch	-0.268
chr4-23450000	chr4	23450000	23475000	+	Intergenic	-524065	ncRNA	-1.272	-0.953	Gm68575	1	No Switch	-0.319
chr14-91275000	chr14	91275000	91300000	+	Intergenic	1160609	ncRNA	-1.272	-1.163		0	No Switch	-0.109
chr14-84100000	chr14	84100000	84125000	+	Intergenic	-37210	ncRNA	-1.272	-1.306		0	No Switch	0.034
chr5-47250000	chr5	47250000	47275000	+	Intergenic	-720655	protein-coding	-1.272	-1.158		0	No Switch	-0.114
chr12-103875000	chr12	103875000	103900000	+	Intergenic	17450	protein-coding	-1.272	-1.316	Gm17198	1	No Switch	0.044
chr2-149875000	chr2	149875000	149900000	+	intron (NM_001363095, intron 2 of 4)	56717	protein-coding	-1.272	-0.927	Gm74844	1	No Switch	-0.345
chr15-33775000	chr15	33775000	33800000	+	Intergenic	-99617	protein-coding	-1.273	-0.89		0	No Switch	-0.383
chr13-22575000	chr13	22575000	22600000	+	Intergenic	5430	protein-coding	-1.273	-1.55	Vmn1r200	1	No Switch	0.277
chr7-52750000	chr7	52750000	52775000	+	Intergenic	-746784	protein-coding	-1.273	-1.326	Gm72902	1	No Switch	0.053
chr13-90575000	chr13	90575000	90600000	+	Intergenic	317855	protein-coding	-1.273	-1.154		0	No Switch	-0.119
chrX-31225000	chrX	31225000	31250000	+	Intergenic	-98869	protein-coding	-1.273	-1.539	Gm61623, Gm21883	2	No Switch	0.266
chr15-46400000	chr15	46400000	46425000	+	Intergenic	83679	ncRNA	-1.273	-1.212		0	No Switch	-0.061
chr1-29250000	chr1	29250000	29275000	+	Intergenic	-158988	ncRNA	-1.273	-1.44	Gm53035, Gm18033	2	No Switch	0.167
chr7-11825000	chr7	11825000	11850000	+	Intergenic	-9275	protein-coding	-1.273	-1.385	Vmn1r-ps61, Gm45562, Vmn1r-ps62	3	No Switch	0.112
chr14-84175000	chr14	84175000	84200000	+	Intergenic	-112210	ncRNA	-1.273	-1.242	Gm49054	1	No Switch	-0.031
chr15-49950000	chr15	49950000	49975000	+	Intergenic	926549	protein-coding	-1.273	-1.284		0	No Switch	0.011
chr6-104975000	chr6	104975000	105000000	+	Intergenic	494456	protein-coding	-1.273	-1.169		0	No Switch	-0.104
chr8-53025000	chr8	53025000	53050000	+	Intergenic	-474202	protein-coding	-1.273	-1.305		0	No Switch	0.032
chr13-22075000	chr13	22075000	22100000	+	promoter-TSS (NM_145850)	-378	protein-coding	-1.273	-0.977	Gm56563, Mir1983, Gm40830, Gm11279	4	No Switch	-0.296
chr13-78375000	chr13	78375000	78400000	+	Intergenic	-188627	protein-coding	-1.273	-1.11	A830082K12Rik	1	No Switch	-0.163
chr8-100650000	chr8	100650000	100675000	+	Intergenic	1245826	ncRNA	-1.273	-1.322		0	No Switch	0.049
chr2-19975000	chr2	19975000	20000000	+	Intergenic	-302413	protein-coding	-1.273	-0.914	Etl4, Gm13363	2	No Switch	-0.359
chr9-40075000	chr9	40075000	40100000	+	Intergenic	6058	protein-coding	-1.273	-1.292	Gm70250, Or6x1	2	No Switch	0.019
chr1-98925000	chr1	98925000	98950000	+	Intergenic	347983	ncRNA	-1.273	-1.413	Gm23434	1	No Switch	0.14
chr5-82100000	chr5	82100000	82125000	+	Intergenic	12213	ncRNA	-1.273	-1.09		0	No Switch	-0.183
chr6-131900000	chr6	131900000	131925000	+	Intergenic	205190	protein-coding	-1.273	-1.407	Gm43974	1	No Switch	0.134
chr4-90500000	chr4	90500000	90525000	+	Intergenic	-151186	pseudo	-1.273	-1.261		0	No Switch	-0.012
chr7-42100000	chr7	42100000	42125000	+	Intergenic	-3971	protein-coding	-1.273	-1.469	Zfp141, Gm6887	2	No Switch	0.196
chr5-55575000	chr5	55575000	55600000	+	Intergenic	1237508	ncRNA	-1.273	-1.376		0	No Switch	0.103
chr3-74975000	chr3	74975000	75000000	+	Intergenic	156272	protein-coding	-1.273	-1.196	Zbbx	1	No Switch	-0.077
chr1-115875000	chr1	115875000	115900000	+	intron (NM_001371013, intron 1 of 23)	202763	protein-coding	-1.273	-1.199	Cntnap5a	1	No Switch	-0.074
chr9-8275000	chr9	8275000	8300000	+	Intergenic	40714	ncRNA	-1.273	-1.37	1700128F08Rik	1	No Switch	0.097
chr9-12425000	chr9	12425000	12450000	+	Intergenic	668355	ncRNA	-1.273	-1.523		0	No Switch	0.25
chr11-47925000	chr11	47925000	47950000	+	Intergenic	-558175	protein-coding	-1.273	-1.28		0	No Switch	0.007
chr16-69700000	chr16	69700000	69725000	+	Intergenic	87881	ncRNA	-1.273	-1.074	Gm41471	1	No Switch	-0.199
chr19-40150000	chr19	40150000	40175000	+	intron (NM_145499, intron 6 of 8)	24786	protein-coding	-1.273	-1.198	Cyp2c70	1	No Switch	-0.075
chrX-39200000	chrX	39200000	39225000	+	Intergenic	-133766	pseudo	-1.273	-1.08	Gm14643	1	No Switch	-0.193
chr2-66650000	chr2	66650000	66675000	+	Intergenic	-27538	protein-coding	-1.273	-1.206		0	No Switch	-0.067
chr7-52450000	chr7	52450000	52475000	+	Intergenic	-446784	protein-coding	-1.273	-1.328		0	No Switch	0.055
chr4-10650000	chr4	10650000	10675000	+	intron (NR_045185, intron 4 of 4)	135302	ncRNA	-1.273	-1.003	1700123O12Rik	1	No Switch	-0.27
chr3-3950000	chr3	3950000	3975000	+	Intergenic	454470	protein-coding	-1.273	-1.162	Gm66001	1	No Switch	-0.111
chr6-62075000	chr6	62075000	62100000	+	intron (NM_001164316, intron 10 of 10)	-906690	ncRNA	-1.273	-0.867	Ccser1	1	No Switch	-0.406
chr5-85025000	chr5	85025000	85050000	+	Intergenic	-620118	protein-coding	-1.273	-1.338		0	No Switch	0.065
chr1-173125000	chr1	173125000	173150000	+	promoter-TSS (NM_146764)	-166	protein-coding	-1.273	-0.934		0	No Switch	-0.339
chr5-62375000	chr5	62375000	62400000	+	Intergenic	378677	protein-coding	-1.273	-1.357		0	No Switch	0.084
chr19-48800000	chr19	48800000	48825000	+	Intergenic	606475	protein-coding	-1.273	-1.182	Gm50436, Gm59319	2	No Switch	-0.091
chr11-11550000	chr11	11550000	11575000	+	intron (NR_166079, intron 1 of 1)	5090	ncRNA	-1.274	-1.173	4930512M02Rik	1	No Switch	-0.101
chr18-22600000	chr18	22600000	22625000	+	Intergenic	267411	protein-coding	-1.274	-1.086	Asxl3	1	No Switch	-0.188
chr16-59250000	chr16	59250000	59275000	+	Intergenic	7165	protein-coding	-1.274	-1.167	Gabrr3	1	No Switch	-0.107
chr12-42450000	chr12	42450000	42475000	+	Intergenic	571717	ncRNA	-1.274	-1.143		0	No Switch	-0.131
chr6-105175000	chr6	105175000	105200000	+	Intergenic	305168	ncRNA	-1.274	-1.2		0	No Switch	-0.074
chr13-4375000	chr13	4375000	4400000	+	Intergenic	-46843	protein-coding	-1.274	-1.595		0	No Switch	0.321
chr5-78800000	chr5	78800000	78825000	+	Intergenic	1347012	ncRNA	-1.274	-1.347		0	No Switch	0.073
chr16-81850000	chr16	81850000	81875000	+	Intergenic	661803	protein-coding	-1.274	-0.99		0	No Switch	-0.284
chr5-68275000	chr5	68275000	68300000	+	Intergenic	255665	protein-coding	-1.274	-1.279	Grxcr1	1	No Switch	0.005
chr10-101925000	chr10	101925000	101950000	+	intron (NM_001205098, intron 2 of 7)	164808	ncRNA	-1.274	-1.21	Mgat4c	1	No Switch	-0.064
chr4-51650000	chr4	51650000	51675000	+	Intergenic	388610	ncRNA	-1.274	-1.237	Gm23043	1	No Switch	-0.037
chr9-93700000	chr9	93700000	93725000	+	Intergenic	-706767	ncRNA	-1.274	-1.443		0	No Switch	0.169
chr12-96100000	chr12	96100000	96125000	+	Intergenic	-65278	ncRNA	-1.274	-1.188		0	No Switch	-0.086
chr19-49825000	chr19	49825000	49850000	+	Intergenic	-839905	ncRNA	-1.274	-1.38		0	No Switch	0.106
chr2-83100000	chr2	83100000	83125000	+	Intergenic	168866	protein-coding	-1.274	-1.263	Gm75488	1	No Switch	-0.011
chr8-101825000	chr8	101825000	101850000	+	Intergenic	947611	protein-coding	-1.274	-1.224		0	No Switch	-0.05
chr17-37475000	chr17	37475000	37500000	+	Intergenic	-3946	protein-coding	-1.274	-1.024	Vhl-ps1, Or2h2b, Gm66164, Gm7031	4	No Switch	-0.25
chr5-12075000	chr5	12075000	12100000	+	Intergenic	169457	protein-coding	-1.274	-1.341		0	No Switch	0.067
chr12-59850000	chr12	59850000	59875000	+	Intergenic	-643017	protein-coding	-1.274	-1.227		0	No Switch	-0.047
chr3-93000000	chr3	93000000	93025000	+	Intergenic	3186	protein-coding	-1.274	-1.034	Gm65827, Gm35785, Gm37361	3	No Switch	-0.24
chr2-83000000	chr2	83000000	83025000	+	Intergenic	68866	protein-coding	-1.274	-1.298		0	No Switch	0.024
chr16-3475000	chr16	3475000	3500000	+	Intergenic	-104898	protein-coding	-1.274	-1.281		0	No Switch	0.007
chr1-108475000	chr1	108475000	108500000	+	Intergenic	570241	ncRNA	-1.274	-1.398		0	No Switch	0.124
chr6-20500000	chr6	20500000	20525000	+	Intergenic	-702846	protein-coding	-1.274	-1.156	Gm66757, Gm66760	2	No Switch	-0.118
chr4-37650000	chr4	37650000	37675000	+	Intergenic	413097	ncRNA	-1.274	-1.256		0	No Switch	-0.018
chr10-36125000	chr10	36125000	36150000	+	Intergenic	-369307	protein-coding	-1.274	-1.225		0	No Switch	-0.049
chr11-39525000	chr11	39525000	39550000	+	Intergenic	-147275	ncRNA	-1.274	-1.303	Gm33963, Gm73838	2	No Switch	0.029
chr18-87925000	chr18	87925000	87950000	+	Intergenic	956707	protein-coding	-1.274	-1.407	Gm58845, Gm24987	2	No Switch	0.133
chr15-18100000	chr15	18100000	18125000	+	intron (NR_045711, intron 9 of 11)	257127	ncRNA	-1.274	-0.983	4921515E04Rik	1	No Switch	-0.291
chr8-66975000	chr8	66975000	67000000	+	Intergenic	127283	protein-coding	-1.274	-1.083		0	No Switch	-0.191
chr17-19250000	chr17	19250000	19275000	+	Intergenic	-99635	protein-coding	-1.275	-1.198	Vmn2r98	1	No Switch	-0.077
chr19-13575000	chr19	13575000	13600000	+	Intergenic	2194	protein-coding	-1.275	-1.4	Gm55220, Gm55221, Or5b123	3	No Switch	0.125
chr7-47300000	chr7	47300000	47325000	+	Intergenic	41740	protein-coding	-1.275	-1.39	Gm2707	1	No Switch	0.115
chr1-30275000	chr1	30275000	30300000	+	Intergenic	-148664	ncRNA	-1.275	-1.241		1	No Switch	-0.034
chr6-35925000	chr6	35925000	35950000	+	Intergenic	-397612	protein-coding	-1.275	-0.93		0	No Switch	-0.345
chr13-61975000	chr13	61975000	62000000	+	Intergenic	-28425	protein-coding	-1.275	-1.212	1700028E11Rik	1	No Switch	-0.063
chr15-24150000	chr15	24150000	24175000	+	Intergenic	1126037	protein-coding	-1.275	-1.207		0	No Switch	-0.068
chr1-18675000	chr1	18675000	18700000	+	Intergenic	-415522	protein-coding	-1.275	-1.352		0	No Switch	0.077
chr8-5025000	chr8	5025000	5050000	+	Intergenic	67787	protein-coding	-1.275	-1.231		0	No Switch	-0.044
chr17-18375000	chr17	18375000	18400000	+	Intergenic	-36604	protein-coding	-1.275	-1.226	Vmn2r92	1	No Switch	-0.049
chr17-54325000	chr17	54325000	54350000	+	Intergenic	32574	ncRNA	-1.275	-1.258		0	No Switch	-0.017
chr10-57225000	chr10	57225000	57250000	+	Intergenic	248853	ncRNA	-1.275	-1.021		0	No Switch	-0.254
chr8-55400000	chr8	55400000	55425000	+	Intergenic	40007	protein-coding	-1.275	-1.292	Gpm6a, Gm45263	2	No Switch	0.017
chr3-98825000	chr3	98825000	98850000	+	Intergenic	22294	protein-coding	-1.275	-1.137	Gm65690, 5730437C11Rik	2	No Switch	-0.138
chr12-60425000	chr12	60425000	60450000	+	Intergenic	1084320	ncRNA	-1.275	-1.318		0	No Switch	0.043
chr9-12475000	chr9	12475000	12500000	+	Intergenic	618355	ncRNA	-1.275	-1.509		0	No Switch	0.234
chr12-60825000	chr12	60825000	60850000	+	Intergenic	684320	ncRNA	-1.275	-1.406		0	No Switch	0.131
chr5-7575000	chr5	7575000	7600000	+	Intergenic	-243122	protein-coding	-1.275	-1.261		0	No Switch	-0.014
chr7-23375000	chr7	23375000	23400000	+	intron (NM_001039143, intron 1 of 14)	1611	protein-coding	-1.275	-1.451		0	No Switch	0.176
chr6-45875000	chr6	45875000	45900000	+	intron (NM_001004357, intron 3 of 23)	827439	protein-coding	-1.275	-1.179	Cntnap2, Gm43886	2	No Switch	-0.096
chr5-62475000	chr5	62475000	62500000	+	Intergenic	278677	protein-coding	-1.275	-1.165		0	No Switch	-0.11
chrX-44000000	chrX	44000000	44025000	+	Intergenic	355837	protein-coding	-1.275	-1.174		0	No Switch	-0.101
chr5-51425000	chr5	51425000	51450000	+	Intergenic	116421	protein-coding	-1.275	-0.857	Gm29924	1	No Switch	-0.418
chr10-46600000	chr10	46600000	46625000	+	Intergenic	367752	snoRNA	-1.275	-1.352		0	No Switch	0.077
chr11-93675000	chr11	93675000	93700000	+	Intergenic	198266	protein-coding	-1.275	-1.13	Gm35148, Gm73510	2	No Switch	-0.145
chrX-116925000	chrX	116925000	116950000	+	Intergenic	-77257	protein-coding	-1.275	-1.241		0	No Switch	-0.034
chr5-50875000	chr5	50875000	50900000	+	Intergenic	-343910	ncRNA	-1.275	-1.264	Gm43016	1	No Switch	-0.011
chr2-112025000	chr2	112025000	112050000	+	Intergenic	5530	protein-coding	-1.275	-1.26		0	No Switch	-0.015
chr4-93225000	chr4	93225000	93250000	+	Intergenic	98011	protein-coding	-1.275	-1.244		0	No Switch	-0.031
chr6-121600000	chr6	121600000	121625000	+	Intergenic	-23673	protein-coding	-1.275	-1.104	Gm43945, Gm66814, A2m	3	No Switch	-0.171
chr9-92825000	chr9	92825000	92850000	+	Intergenic	118784	ncRNA	-1.275	-1.366		0	No Switch	0.091
chr16-15075000	chr16	15075000	15100000	+	Intergenic	180854	protein-coding	-1.275	-1.168		0	No Switch	-0.107
chr14-85250000	chr14	85250000	85275000	+	Intergenic	-786076	ncRNA	-1.275	-1.074		0	No Switch	-0.201
chr10-48025000	chr10	48025000	48050000	+	Intergenic	1750414	protein-coding	-1.275	-1.371		0	No Switch	0.096
chr19-25900000	chr19	25900000	25925000	+	Intergenic	133947	ncRNA	-1.275	-1.299	Gm34516	1	No Switch	0.024
chr11-36650000	chr11	36650000	36675000	+	intron (NM_001290702, intron 2 of 27)	281741	protein-coding	-1.275	-1.169	Tenm2	1	No Switch	-0.106
chr1-145175000	chr1	145175000	145200000	+	Intergenic	-412073	protein-coding	-1.276	-1.06	Gm28392, Gm38269	2	No Switch	-0.216
chr6-70500000	chr6	70500000	70525000	+	Intergenic	279675	protein-coding	-1.276	-1.279		0	No Switch	0.003
chr1-9050000	chr1	9050000	9075000	+	intron (NM_001290393, intron 2 of 19)	237377	protein-coding	-1.276	-0.873	Sntg1	1	No Switch	-0.403
chr14-107450000	chr14	107450000	107475000	+	Intergenic	-975980	ncRNA	-1.276	-1.234		0	No Switch	-0.042
chr2-89500000	chr2	89500000	89525000	+	Intergenic	15908	protein-coding	-1.276	-1.262	Or4a78, Gm75098	2	No Switch	-0.014
chr4-143600000	chr4	143600000	143625000	+	Intergenic	-2503	protein-coding	-1.276	-1.079	Pramel11	1	No Switch	-0.197
chr9-79150000	chr9	79150000	79175000	+	Intergenic	356802	ncRNA	-1.276	-1.126	Gm47501, Gm47500	2	No Switch	-0.15
chr17-39275000	chr17	39275000	39300000	+	Intergenic	-118859	protein-coding	-1.276	-1.108		0	No Switch	-0.168
chr5-47525000	chr5	47525000	47550000	+	Intergenic	-445655	protein-coding	-1.276	-1.191	Gm72196	1	No Switch	-0.085
chr14-94175000	chr14	94175000	94200000	+	Intergenic	-296821	protein-coding	-1.276	-1.142		0	No Switch	-0.134
chr15-56200000	chr15	56200000	56225000	+	Intergenic	-305551	protein-coding	-1.276	-1.15		0	No Switch	-0.126
chr10-57350000	chr10	57350000	57375000	+	Intergenic	123853	ncRNA	-1.276	-1.194	4930467K11Rik, Hsf2	2	No Switch	-0.082
chr13-6800000	chr13	6800000	6825000	+	Intergenic	-163729	protein-coding	-1.276	-1.374		0	No Switch	0.098
chr5-68750000	chr5	68750000	68775000	+	Intergenic	579209	protein-coding	-1.276	-1.367	Gm42850	1	No Switch	0.091
chr1-129600000	chr1	129600000	129625000	+	intron (NM_172485, intron 3 of 27)	339196	protein-coding	-1.276	-0.718	Thsd7b	1	No Switch	-0.558
chr18-71775000	chr18	71775000	71800000	+	intron (NM_007831, intron 5 of 28)	563569	protein-coding	-1.276	-1.164	Dcc	1	No Switch	-0.112
chr1-116350000	chr1	116350000	116375000	+	intron (NM_001371013, intron 13 of 23)	677763	protein-coding	-1.276	-1.214	Cntnap5a	1	No Switch	-0.062
chr6-70325000	chr6	70325000	70350000	+	Intergenic	454675	protein-coding	-1.276	-1.138	Igkv8-18, Gm8848, Gm56940, Igkv6-17	4	No Switch	-0.138
chr8-102350000	chr8	102350000	102375000	+	Intergenic	422611	protein-coding	-1.276	-1.183		0	No Switch	-0.093
chr16-53350000	chr16	53350000	53375000	+	Intergenic	-546756	ncRNA	-1.276	-1.007		0	No Switch	-0.269
chr13-86800000	chr13	86800000	86825000	+	Intergenic	-765705	protein-coding	-1.276	-1.504		0	No Switch	0.228
chr15-20300000	chr15	20300000	20325000	+	Intergenic	354250	protein-coding	-1.276	-1.13		0	No Switch	-0.146
chr11-92825000	chr11	92825000	92850000	+	Intergenic	-260866	protein-coding	-1.276	-1.357		0	No Switch	0.081
chr17-60000000	chr17	60000000	60025000	+	Intergenic	-999178	protein-coding	-1.276	-1.322		0	No Switch	0.046
chr12-93100000	chr12	93100000	93125000	+	Intergenic	332323	ncRNA	-1.277	-1.142		0	No Switch	-0.135
chr8-101775000	chr8	101775000	101800000	+	Intergenic	997611	protein-coding	-1.277	-1.196		0	No Switch	-0.081
chr1-26250000	chr1	26250000	26275000	+	Intergenic	424960	protein-coding	-1.277	-1.191		0	No Switch	-0.086
chr5-87900000	chr5	87900000	87925000	+	intron (NR_045924, intron 3 of 4)	3721	protein-coding	-1.277	-1.281	, Gm42794, Gm24314, Csn1s2a	4	No Switch	0.004
chr19-39850000	chr19	39850000	39875000	+	intron (NM_001104525, intron 5 of 8)	24269	protein-coding	-1.277	-1.298	Cyp2c69	1	No Switch	0.021
chr17-37775000	chr17	37775000	37800000	+	Intergenic	-7946	protein-coding	-1.277	-1.151	Or12d17, H2-M2	2	No Switch	-0.126
chr2-86575000	chr2	86575000	86600000	+	Intergenic	11309	protein-coding	-1.277	-1.355	Or8k40	1	No Switch	0.078
chr19-50150000	chr19	50150000	50175000	+	intron (NM_001360457, intron 24 of 26)	-514905	ncRNA	-1.277	-1.152	Sorcs1, Gm45352	2	No Switch	-0.125
chr15-69750000	chr15	69750000	69775000	+	Intergenic	-161733	ncRNA	-1.277	-1.204		0	No Switch	-0.073
chr1-48400000	chr1	48400000	48425000	+	Intergenic	-832116	ncRNA	-1.277	-1.344		0	No Switch	0.067
chr7-60950000	chr7	60950000	60975000	+	Intergenic	-22617	ncRNA	-1.277	-1.42	A230006K03Rik	1	No Switch	0.143
chr15-47225000	chr15	47225000	47250000	+	Intergenic	614195	ncRNA	-1.277	-1.187		0	No Switch	-0.09
chr11-42825000	chr11	42825000	42850000	+	Intergenic	-312377	protein-coding	-1.277	-1.279		0	No Switch	0.002
chr8-21950000	chr8	21950000	21975000	+	intron (NM_001081662, intron 4 of 4)	3786	protein-coding	-1.277	-0.565	Gm15304, Defa-ps17	2	No Switch	-0.712
chr10-46625000	chr10	46625000	46650000	+	Intergenic	392752	snoRNA	-1.277	-1.323		0	No Switch	0.046
chr12-94925000	chr12	94925000	94950000	+	Intergenic	-754726	protein-coding	-1.277	-1.101		0	No Switch	-0.176
chr17-38650000	chr17	38650000	38675000	+	Intergenic	23053	protein-coding	-1.277	-1.089	Gm65447	1	No Switch	-0.188
chr17-22650000	chr17	22650000	22675000	+	Intergenic	-11867	protein-coding	-1.277	-1.171	Zfp946	1	No Switch	-0.106
chr8-98775000	chr8	98775000	98800000	+	Intergenic	-224387	ncRNA	-1.277	-1.254		0	No Switch	-0.023
chr12-113900000	chr12	113900000	113925000	+	Intergenic	368592	protein-coding	-1.277	-1.202	Ighv4-1	1	No Switch	-0.075
chr4-144700000	chr4	144700000	144725000	+	intron (NM_001085536, intron 2 of 3)	8992	protein-coding	-1.277	-1.026	Vps13d	1	No Switch	-0.251
chr7-93225000	chr7	93225000	93250000	+	Intergenic	-53324	protein-coding	-1.277	-1.22		0	No Switch	-0.057
chr7-48625000	chr7	48625000	48650000	+	Intergenic	6301	protein-coding	-1.277	-1.541	Nav2	1	No Switch	0.264
chr2-98900000	chr2	98900000	98925000	+	Intergenic	1444843	protein-coding	-1.277	-1.226		0	No Switch	-0.051
chr11-73600000	chr11	73600000	73625000	+	Intergenic	9918	protein-coding	-1.277	-1.218	Zfp735, Gm44665, Or1e28	3	No Switch	-0.059
chr6-44875000	chr6	44875000	44900000	+	Intergenic	-172561	protein-coding	-1.277	-1.303		0	No Switch	0.026
chr5-19125000	chr5	19125000	19150000	+	Intergenic	89055	ncRNA	-1.277	-1.161		0	No Switch	-0.116
chr11-42575000	chr11	42575000	42600000	+	intron (NM_001362647, intron 5 of 8)	166299	protein-coding	-1.277	-1.123		0	No Switch	-0.154
chr18-87050000	chr18	87050000	87075000	+	Intergenic	350189	protein-coding	-1.277	-1.281		0	No Switch	0.004
chr13-33775000	chr13	33775000	33800000	+	Intergenic	55908	protein-coding	-1.277	-1.48	Gm5194	1	No Switch	0.203
chr2-80950000	chr2	80950000	80975000	+	Intergenic	323236	protein-coding	-1.277	-1.162		0	No Switch	-0.115
chr1-68250000	chr1	68250000	68275000	+	intron (NM_010154, intron 16 of 26)	845559	protein-coding	-1.278	-1.09	Erbb4	1	No Switch	-0.188
chr11-45075000	chr11	45075000	45100000	+	Intergenic	29428	ncRNA	-1.278	-0.846	Gm12160, Gm38087	2	No Switch	-0.432
chr7-108600000	chr7	108600000	108625000	+	exon (NM_001011871, exon 1 of 1)	191	protein-coding	-1.278	-1.56	Tub, Gm73030	2	No Switch	0.282
chr7-106650000	chr7	106650000	106675000	+	Intergenic	15985	protein-coding	-1.278	-1.488	Or10a2, Gm45023, Gm17991	3	No Switch	0.21
chr7-60925000	chr7	60925000	60950000	+	intron (NR_169101, intron 1 of 3)	2383	ncRNA	-1.278	-1.375	A230006K03Rik	1	No Switch	0.097
chr2-95525000	chr2	95525000	95550000	+	Intergenic	-780669	protein-coding	-1.278	-1.309	Gm13797	1	No Switch	0.031
chrX-45875000	chrX	45875000	45900000	+	Intergenic	441411	ncRNA	-1.278	-0.96		0	No Switch	-0.318
chr3-8350000	chr3	8350000	8375000	+	Intergenic	100598	pseudo	-1.278	-0.933	Gm66191	1	No Switch	-0.345
chr19-49975000	chr19	49975000	50000000	+	Intergenic	-689905	ncRNA	-1.278	-1.285		0	No Switch	0.007
chr19-19675000	chr19	19675000	19700000	+	Intergenic	322644	ncRNA	-1.278	-1.377		0	No Switch	0.099
chr17-21775000	chr17	21775000	21800000	+	Intergenic	53776	protein-coding	-1.278	-1.015	Zfp52, Zfp948	2	No Switch	-0.263
chr9-84575000	chr9	84575000	84600000	+	Intergenic	-186898	ncRNA	-1.278	-1.36		0	No Switch	0.082
chr12-14325000	chr12	14325000	14350000	+	Intergenic	75966	ncRNA	-1.278	-0.94	Gm16497, Gm40840	2	No Switch	-0.338
chr4-91500000	chr4	91500000	91525000	+	Intergenic	-112498	protein-coding	-1.278	-1.292	Gm12668	1	No Switch	0.014
chr11-112525000	chr11	112525000	112550000	+	Intergenic	173856	ncRNA	-1.278	-0.892		0	No Switch	-0.386
chr9-4975000	chr9	4975000	5000000	+	Intergenic	191196	ncRNA	-1.278	-1.35	Gm7390	1	No Switch	0.072
chr7-107775000	chr7	107775000	107800000	+	intron (NM_172908, intron 12 of 15)	13679	protein-coding	-1.278	-0.978	Gm39066	1	No Switch	-0.3
chr9-8850000	chr9	8850000	8875000	+	Intergenic	-37333	protein-coding	-1.278	-1.29	Gm32014	1	No Switch	0.012
chr5-55425000	chr5	55425000	55450000	+	Intergenic	1087508	ncRNA	-1.278	-1.314		0	No Switch	0.036
chr2-54675000	chr2	54675000	54700000	+	intron (NM_173030, intron 3 of 12)	251113	protein-coding	-1.278	-1.198	Galnt13, Gm74966	2	No Switch	-0.08
chr2-15725000	chr2	15725000	15750000	+	intron (NM_001310455, intron 17 of 38)	211021	protein-coding	-1.278	-1.081	Malrd1	1	No Switch	-0.197
chr6-105200000	chr6	105200000	105225000	+	Intergenic	280168	ncRNA	-1.278	-1.204	Gm23339	1	No Switch	-0.074
chr18-28275000	chr18	28275000	28300000	+	Intergenic	-272664	ncRNA	-1.278	-1.297	Gm33860	1	No Switch	0.019
chrX-5600000	chrX	5600000	5625000	+	Intergenic	-56567	protein-coding	-1.278	-1.537	Gm61730, Gm14373	2	No Switch	0.259
chr2-111525000	chr2	111525000	111550000	+	exon (NM_146885, exon 1 of 1)	787	protein-coding	-1.278	-1.242	Gm44840, Gm13922, Gm75250	3	No Switch	-0.036
chr11-47150000	chr11	47150000	47175000	+	intron (NM_011891, intron 3 of 7)	216825	protein-coding	-1.278	-1.248	Sgcd	1	No Switch	-0.03
chr18-16175000	chr18	16175000	16200000	+	Intergenic	-427343	protein-coding	-1.278	-0.773	Gm50076	1	No Switch	-0.505
chr4-94500000	chr4	94500000	94525000	+	intron (NM_026368, intron 5 of 5)	44296	protein-coding	-1.278	-0.412	Ift74, Lrrc19	2	No Switch	-0.866
chr5-48675000	chr5	48675000	48700000	+	intron (NM_001199244, intron 1 of 7)	-87818	protein-coding	-1.278	-1.035	Kcnip4, Gm43831	2	No Switch	-0.243
chr6-133775000	chr6	133775000	133800000	+	Intergenic	-20092	protein-coding	-1.278	-1.264		0	No Switch	-0.014
chr14-80575000	chr14	80575000	80600000	+	Intergenic	587198	protein-coding	-1.279	-1.001	Gm9578	1	No Switch	-0.278
chr2-111925000	chr2	111925000	111950000	+	Intergenic	7954	protein-coding	-1.279	-1.253	Or4f61, Or4f14c	2	No Switch	-0.026
chr6-130725000	chr6	130725000	130750000	+	intron (NM_001384242, intron 3 of 3)	10123	protein-coding	-1.279	-1.244		0	No Switch	-0.035
chr14-80350000	chr14	80350000	80375000	+	Intergenic	362198	protein-coding	-1.279	-1.014	Gm31776	1	No Switch	-0.265
chr3-13025000	chr3	13025000	13050000	+	Intergenic	-434155	protein-coding	-1.279	-1.175	Gm38317	1	No Switch	-0.104
chr11-93600000	chr11	93600000	93625000	+	Intergenic	273266	protein-coding	-1.279	-1.136		0	No Switch	-0.143
chr1-70675000	chr1	70675000	70700000	+	intron (NM_029160, intron 16 of 16)	-38215	protein-coding	-1.279	-1.107	Spag16	1	No Switch	-0.172
chr1-140050000	chr1	140050000	140075000	+	Intergenic	120911	protein-coding	-1.279	-1.052	Cfh	1	No Switch	-0.227
chr5-14275000	chr5	14275000	14300000	+	Intergenic	-227418	protein-coding	-1.279	-1.345	Sema3e, Gm43523	2	No Switch	0.066
chr4-93325000	chr4	93325000	93350000	+	Intergenic	-1989	protein-coding	-1.279	-0.989	Gm31828, Gm12649	2	No Switch	-0.29
chr5-47400000	chr5	47400000	47425000	+	Intergenic	-570655	protein-coding	-1.279	-1.156		0	No Switch	-0.123
chr9-15200000	chr9	15200000	15225000	+	Intergenic	-26545	protein-coding	-1.279	-0.931	4931406C07Rik, Taf1d, Gm56153, Mir7650	4	No Switch	-0.348
chr9-17550000	chr9	17550000	17575000	+	Intergenic	-729767	protein-coding	-1.279	-1.451	Gm68015	1	No Switch	0.172
chr6-46050000	chr6	46050000	46075000	+	intron (NM_001004357, intron 8 of 23)	1002439	protein-coding	-1.279	-1.079	Cntnap2, Gm43888, Gm43887	3	No Switch	-0.2
chr16-68550000	chr16	68550000	68575000	+	Intergenic	-941592	protein-coding	-1.279	-1.093	Gm59960	1	No Switch	-0.186
chr3-77375000	chr3	77375000	77400000	+	Intergenic	1311917	protein-coding	-1.279	-1.179		0	No Switch	-0.1
chr8-19450000	chr8	19450000	19475000	+	Intergenic	-14894	protein-coding	-1.279	-1.185	Defa-ps14, Gm64851	2	No Switch	-0.094
chr9-17975000	chr9	17975000	18000000	+	Intergenic	-304767	protein-coding	-1.279	-1.497	Gm48850	1	No Switch	0.218
chr6-123825000	chr6	123825000	123850000	+	intron (NM_001104641, intron 3 of 5)	15690	protein-coding	-1.279	-1.375	Vmn2r25	1	No Switch	0.096
chr11-27750000	chr11	27750000	27775000	+	Intergenic	821824	protein-coding	-1.279	-1.35		0	No Switch	0.071
chr3-82775000	chr3	82775000	82800000	+	Intergenic	88983	protein-coding	-1.279	-0.656	Rbm46, Rbm46os, Lrat	3	No Switch	-0.623
chr5-51200000	chr5	51200000	51225000	+	Intergenic	341421	protein-coding	-1.279	-1.159	Gm71383, Gm40319	2	No Switch	-0.12
chr9-6100000	chr9	6100000	6125000	+	Intergenic	-55986	protein-coding	-1.279	-1.216		0	No Switch	-0.063
chr17-58325000	chr17	58325000	58350000	+	intron (NM_001081653, intron 19 of 23)	568289	protein-coding	-1.279	-1.382	Cntnap5c	1	No Switch	0.103
chr15-50100000	chr15	50100000	50125000	+	Intergenic	776549	protein-coding	-1.279	-1.114		0	No Switch	-0.165
chrX-50450000	chrX	50450000	50475000	+	Intergenic	-36006	protein-coding	-1.279	-0.678		0	No Switch	-0.601
chr18-30000000	chr18	30000000	30025000	+	Intergenic	-260365	protein-coding	-1.279	-1.104		0	No Switch	-0.175
chr17-39100000	chr17	39100000	39125000	+	Intergenic	-35463	protein-coding	-1.279	-1.119	Gm49819	1	No Switch	-0.16
chr14-90425000	chr14	90425000	90450000	+	Intergenic	310609	ncRNA	-1.279	-1.09	4930474H20Rik	1	No Switch	-0.189
chrX-128125000	chrX	128125000	128150000	+	Intergenic	-400946	protein-coding	-1.279	-1.19		0	No Switch	-0.089
chr4-38875000	chr4	38875000	38900000	+	Intergenic	-32017	ncRNA	-1.279	-1.223		0	No Switch	-0.056
chr7-107275000	chr7	107275000	107300000	+	Intergenic	78055	protein-coding	-1.279	-1.234	Ppfibp2	1	No Switch	-0.045
chr8-63050000	chr8	63050000	63075000	+	intron (NM_001252620, intron 3 of 11)	111155	protein-coding	-1.279	-1.074	Gm45460, Gm63994	2	No Switch	-0.205
chr17-60400000	chr17	60400000	60425000	+	Intergenic	-1399178	protein-coding	-1.279	-1.365	Gm29051	1	No Switch	0.086
chr18-27575000	chr18	27575000	27600000	+	Intergenic	-972664	ncRNA	-1.279	-1.289		0	No Switch	0.01
chr1-139900000	chr1	139900000	139925000	+	Intergenic	-53801	protein-coding	-1.279	-1.075	Gm5834, Gm71340	2	No Switch	-0.204
chr15-22575000	chr15	22575000	22600000	+	Intergenic	127484	protein-coding	-1.28	-1.12	Cdh18	1	No Switch	-0.16
chr18-44075000	chr18	44075000	44100000	+	Intergenic	13732	protein-coding	-1.28	-1.191	Spink5	1	No Switch	-0.089
chr4-28225000	chr4	28225000	28250000	+	Intergenic	-575631	protein-coding	-1.28	-1.07	Gm52725	1	No Switch	-0.21
chr1-148075000	chr1	148075000	148100000	+	Intergenic	1589813	protein-coding	-1.28	-1.218		0	No Switch	-0.062
chr18-71950000	chr18	71950000	71975000	+	intron (NM_007831, intron 1 of 28)	388569	protein-coding	-1.28	-1.228	Dcc	1	No Switch	-0.052
chr5-11975000	chr5	11975000	12000000	+	Intergenic	69457	protein-coding	-1.28	-1.315	Gm5288	1	No Switch	0.035
chr10-72875000	chr10	72875000	72900000	+	Intergenic	199205	ncRNA	-1.28	-1.27	A330049N07Rik	1	No Switch	-0.01
chr16-61150000	chr16	61150000	61175000	+	Intergenic	-556969	protein-coding	-1.28	-1.214		0	No Switch	-0.066
chr6-124175000	chr6	124175000	124200000	+	Intergenic	44284	protein-coding	-1.28	-1.265	Vmn2r27	1	No Switch	-0.015
chr7-54250000	chr7	54250000	54275000	+	Intergenic	-370611	ncRNA	-1.28	-1.221	Gm6290	1	No Switch	-0.059
chr10-104850000	chr10	104850000	104875000	+	Intergenic	575231	ncRNA	-1.28	-0.979		0	No Switch	-0.301
chr16-71675000	chr16	71675000	71700000	+	Intergenic	437596	ncRNA	-1.28	-1.26	Gm49667	1	No Switch	-0.02
chr5-87650000	chr5	87650000	87675000	+	Intergenic	-3708	protein-coding	-1.28	-1.243	Gm73310, Sult1b1	2	No Switch	-0.037
chr11-66100000	chr11	66100000	66125000	+	intron (NM_001099633, intron 14 of 68)	-55535	ncRNA	-1.28	-1.091	Gm12296, Shisa6	2	No Switch	-0.189
chr19-50075000	chr19	50075000	50100000	+	Intergenic	-589905	ncRNA	-1.28	-1.392		0	No Switch	0.112
chrX-62600000	chrX	62600000	62625000	+	Intergenic	-85489	ncRNA	-1.28	-1.319		0	No Switch	0.039
chr15-47175000	chr15	47175000	47200000	+	Intergenic	564195	ncRNA	-1.28	-1.245	Gm63099	1	No Switch	-0.035
chr9-94275000	chr9	94275000	94300000	+	Intergenic	-185860	ncRNA	-1.28	-1.209	Gm69191, Gm5370, Gm28934	3	No Switch	-0.071
chr12-64225000	chr12	64225000	64250000	+	Intergenic	237398	protein-coding	-1.28	-1.156	Gm48421	1	No Switch	-0.124
chr14-84950000	chr14	84950000	84975000	+	Intergenic	-486076	ncRNA	-1.28	-1.047		0	No Switch	-0.233
chr11-91275000	chr11	91275000	91300000	+	Intergenic	290055	protein-coding	-1.28	-1.307		0	No Switch	0.027
chr12-114375000	chr12	114375000	114400000	+	Intergenic	81966	ncRNA	-1.28	-1.33	Ighv6-5, Ighv6-6	2	No Switch	0.05
chr15-14475000	chr15	14475000	14500000	+	Intergenic	-1313825	protein-coding	-1.28	-1.034	Gm49116	1	No Switch	-0.246
chr9-90725000	chr9	90725000	90750000	+	Intergenic	91356	ncRNA	-1.28	-1.383	Gm31114, Gm37665	2	No Switch	0.103
chr18-85225000	chr18	85225000	85250000	+	Intergenic	285384	protein-coding	-1.28	-1.195	Gm58433	1	No Switch	-0.085
chr9-17200000	chr9	17200000	17225000	+	Intergenic	-710446	protein-coding	-1.28	-1.404	, Gm68862	2	No Switch	0.124
chr1-26725000	chr1	26725000	26750000	+	Intergenic	-50040	protein-coding	-1.28	-1.337	Gm31136, Spata31e2	2	No Switch	0.057
chr18-71900000	chr18	71900000	71925000	+	intron (NM_007831, intron 2 of 28)	438569	protein-coding	-1.28	-1.197	Dcc	1	No Switch	-0.083
chr1-142100000	chr1	142100000	142125000	+	Intergenic	1232085	ncRNA	-1.28	-1.169		0	No Switch	-0.111
chr12-62300000	chr12	62300000	62325000	+	Intergenic	-375287	ncRNA	-1.28	-1.343	Gm48365	1	No Switch	0.063
chr5-62500000	chr5	62500000	62525000	+	Intergenic	253677	protein-coding	-1.28	-1.133		0	No Switch	-0.147
chr17-52725000	chr17	52725000	52750000	+	intron (NM_001031811, intron 2 of 15)	134791	protein-coding	-1.28	-1.334	Gm65368	1	No Switch	0.054
chr13-116200000	chr13	116200000	116225000	+	Intergenic	97188	protein-coding	-1.28	-1.302		0	No Switch	0.022
chr1-29050000	chr1	29050000	29075000	+	Intergenic	-282248	protein-coding	-1.28	-1.356	Gm53035	1	No Switch	0.076
chr7-93850000	chr7	93850000	93875000	+	Intergenic	-678324	protein-coding	-1.281	-1.265	Gm32647	1	No Switch	-0.016
chr4-73400000	chr4	73400000	73425000	+	Intergenic	-7428	protein-coding	-1.281	-1.34	Gm11488	1	No Switch	0.059
chr1-28350000	chr1	28350000	28375000	+	Intergenic	417752	protein-coding	-1.281	-1.277	Gm71042	1	No Switch	-0.004
chr12-94525000	chr12	94525000	94550000	+	Intergenic	610162	ncRNA	-1.281	-1.004		0	No Switch	-0.277
chr17-37650000	chr17	37650000	37675000	+	Intergenic	-2169	protein-coding	-1.281	-1.133	Or12d13, Or12d14-ps1	2	No Switch	-0.148
chr12-59525000	chr12	59525000	59550000	+	Intergenic	-318017	protein-coding	-1.281	-1.086	Gm51997	1	No Switch	-0.195
chr3-99025000	chr3	99025000	99050000	+	Intergenic	-12322	ncRNA	-1.281	-0.875	Gm24216, Wars2	2	No Switch	-0.406
chr6-129750000	chr6	129750000	129775000	+	Intergenic	21770	protein-coding	-1.281	-1.339	Klrh1, Gm16242	2	No Switch	0.058
chr4-15575000	chr4	15575000	15600000	+	Intergenic	-293764	protein-coding	-1.281	-0.909	Gm68380	1	No Switch	-0.372
chr8-48975000	chr8	48975000	49000000	+	Intergenic	-312810	protein-coding	-1.281	-1.001	Tenm3, Gm64422	2	No Switch	-0.28
chr2-22325000	chr2	22325000	22350000	+	intron (NM_148413, intron 13 of 19)	109997	protein-coding	-1.281	-1.218	Myo3a	1	No Switch	-0.063
chr3-158700000	chr3	158700000	158725000	+	Intergenic	-150739	protein-coding	-1.281	-1.051		0	No Switch	-0.23
chr18-86150000	chr18	86150000	86175000	+	Intergenic	-232452	protein-coding	-1.281	-1.349	Gm58450	1	No Switch	0.068
chr4-147550000	chr4	147550000	147575000	+	5' UTR (NM_001014397, exon 2 of 6)	9223	protein-coding	-1.281	-1		1	No Switch	-0.281
chr10-115000000	chr10	115000000	115025000	+	Intergenic	172522	protein-coding	-1.281	-1.08	Tph2	1	No Switch	-0.201
chr8-52200000	chr8	52200000	52225000	+	Intergenic	-144111	ncRNA	-1.281	-1.342		0	No Switch	0.061
chr3-159675000	chr3	159675000	159700000	+	Intergenic	88319	protein-coding	-1.281	-0.952		0	No Switch	-0.329
chr13-87150000	chr13	87150000	87175000	+	Intergenic	-1115705	protein-coding	-1.281	-1.443		0	No Switch	0.162
chr5-14900000	chr5	14900000	14925000	+	intron (NM_198666, intron 2 of 4)	2389	protein-coding	-1.281	-1.273	Pclo	1	No Switch	-0.008
chr18-51350000	chr18	51350000	51375000	+	Intergenic	244602	protein-coding	-1.281	-1.253	Prr16	1	No Switch	-0.028
chr1-124825000	chr1	124825000	124850000	+	Intergenic	598227	protein-coding	-1.281	-0.906	Gm70967, Gm70950	2	No Switch	-0.375
chr7-94875000	chr7	94875000	94900000	+	Intergenic	-1283744	protein-coding	-1.281	-1.196	Gm73985	1	No Switch	-0.085
chr18-85400000	chr18	85400000	85425000	+	Intergenic	254324	ncRNA	-1.281	-1.266	Gm58869	1	No Switch	-0.015
chr8-101100000	chr8	101100000	101125000	+	Intergenic	1672611	protein-coding	-1.281	-1.348		0	No Switch	0.067
chr17-93200000	chr17	93200000	93225000	+	Intergenic	13332	protein-coding	-1.281	-1.262		0	No Switch	-0.019
chr11-92975000	chr11	92975000	93000000	+	Intergenic	-110866	protein-coding	-1.281	-1.321	Car10	1	No Switch	0.04
chr7-54625000	chr7	54625000	54650000	+	Intergenic	-197745	protein-coding	-1.281	-1.084	Luzp2	1	No Switch	-0.197
chr5-46750000	chr5	46750000	46775000	+	Intergenic	414829	pseudo	-1.281	-1.182		0	No Switch	-0.099
chr10-65925000	chr10	65925000	65950000	+	Intergenic	-29261	ncRNA	-1.281	-1.33	1700023F02Rik	1	No Switch	0.049
chr7-26200000	chr7	26200000	26225000	+	Intergenic	39091	protein-coding	-1.281	-1.335		0	No Switch	0.054
chr7-61975000	chr7	61975000	62000000	+	Intergenic	-5141	ncRNA	-1.281	-1.145	Ndn, Gm32061	2	No Switch	-0.136
chr16-89350000	chr16	89350000	89375000	+	Intergenic	41274	protein-coding	-1.281	-1.039	Krtap11-1	1	No Switch	-0.242
chr4-90650000	chr4	90650000	90675000	+	Intergenic	-301186	pseudo	-1.281	-1.286		0	No Switch	0.005
chr8-98325000	chr8	98325000	98350000	+	Intergenic	-674387	ncRNA	-1.281	-1.32		0	No Switch	0.039
chr12-60050000	chr12	60050000	60075000	+	Intergenic	-843017	protein-coding	-1.282	-1.31		0	No Switch	0.028
chr5-83950000	chr5	83950000	83975000	+	Intergenic	454882	protein-coding	-1.282	-1.268	Gm71266, Gm71273	2	No Switch	-0.014
chr10-56600000	chr10	56600000	56625000	+	Intergenic	180519	ncRNA	-1.282	-0.408		0	No Switch	-0.874
chr2-24050000	chr2	24050000	24075000	+	Intergenic	-13121	protein-coding	-1.282	-0.981	Il36b, Gm13410, Gm75365	3	No Switch	-0.301
chr7-39950000	chr7	39950000	39975000	+	Intergenic	409671	protein-coding	-1.282	-1.217	Gm38996	1	No Switch	-0.065
chr1-111750000	chr1	111750000	111775000	+	Intergenic	102418	protein-coding	-1.282	-1.234	Gm37934	1	No Switch	-0.048
chr6-59850000	chr6	59850000	59875000	+	Intergenic	-215519	ncRNA	-1.282	-1.327		0	No Switch	0.045
chr18-18400000	chr18	18400000	18425000	+	Intergenic	-831510	ncRNA	-1.282	-1.121		0	No Switch	-0.161
chr3-114450000	chr3	114450000	114475000	+	Intergenic	431960	protein-coding	-1.282	-1.313		0	No Switch	0.031
chr7-93600000	chr7	93600000	93625000	+	Intergenic	-428324	protein-coding	-1.282	-1.218		0	No Switch	-0.064
chr11-93000000	chr11	93000000	93025000	+	Intergenic	-85866	protein-coding	-1.282	-1.298	Car10	1	No Switch	0.016
chr14-108650000	chr14	108650000	108675000	+	Intergenic	251739	protein-coding	-1.282	-0.948		0	No Switch	-0.334
chr14-39950000	chr14	39950000	39975000	+	Intergenic	306837	ncRNA	-1.282	-1.093		0	No Switch	-0.189
chr2-109000000	chr2	109000000	109025000	+	Intergenic	-10046	ncRNA	-1.282	-1.106	Mettl15	1	No Switch	-0.176
chr17-76275000	chr17	76275000	76300000	+	Intergenic	426477	ncRNA	-1.282	-1.246		0	No Switch	-0.036
chr12-92925000	chr12	92925000	92950000	+	Intergenic	507323	ncRNA	-1.282	-1.214	Gm60226	1	No Switch	-0.068
chr18-22100000	chr18	22100000	22125000	+	intron (NM_027616, intron 9 of 22)	58896	protein-coding	-1.282	-1.24	Ccdc178	1	No Switch	-0.042
chr18-88725000	chr18	88725000	88750000	+	Intergenic	156707	protein-coding	-1.282	-0.997	Socs6	1	No Switch	-0.285
chr17-93525000	chr17	93525000	93550000	+	Intergenic	338332	protein-coding	-1.282	-1.359		0	No Switch	0.077
chr15-24100000	chr15	24100000	24125000	+	Intergenic	1076037	protein-coding	-1.282	-1.123		0	No Switch	-0.159
chr5-26500000	chr5	26500000	26525000	+	Intergenic	-19186	ncRNA	-1.282	-1.11		0	No Switch	-0.172
chr8-100875000	chr8	100875000	100900000	+	Intergenic	1470826	ncRNA	-1.282	-1.285		0	No Switch	0.003
chr8-51750000	chr8	51750000	51775000	+	Intergenic	-594111	ncRNA	-1.282	-1.323		0	No Switch	0.041
chr13-83975000	chr13	83975000	84000000	+	Intergenic	77274	ncRNA	-1.282	-0.737	Mir9-2hg, Gm5452	2	No Switch	-0.545
chr8-99875000	chr8	99875000	99900000	+	Intergenic	470826	ncRNA	-1.282	-1.331	Cdh8	1	No Switch	0.049
chr14-80875000	chr14	80875000	80900000	+	Intergenic	887198	protein-coding	-1.282	-1.132		0	No Switch	-0.15
chr16-78875000	chr16	78875000	78900000	+	Intergenic	-43448	protein-coding	-1.282	-0.931	Tmprss15	1	No Switch	-0.351
chr5-71250000	chr5	71250000	71275000	+	Intergenic	-166651	protein-coding	-1.282	-1.278	Gabra2, Gm73674	2	No Switch	-0.004
chr3-63150000	chr3	63150000	63175000	+	Intergenic	-132711	protein-coding	-1.282	-1.081	Gm40064, Mme	2	No Switch	-0.201
chr9-33625000	chr9	33625000	33650000	+	Intergenic	-404871	ncRNA	-1.282	-1.166	Gm67935, Tmed2b	2	No Switch	-0.116
chr15-43050000	chr15	43050000	43075000	+	intron (NM_172815, intron 5 of 5)	108318	protein-coding	-1.282	-0.858		0	No Switch	-0.424
chr1-71325000	chr1	71325000	71350000	+	intron (NM_175210, intron 8 of 52)	77410	protein-coding	-1.282	-0.653	Abca12	1	No Switch	-0.629
chr18-28250000	chr18	28250000	28275000	+	Intergenic	-297664	ncRNA	-1.282	-1.287	Gm33860	1	No Switch	0.005
chr13-62100000	chr13	62100000	62125000	+	Intergenic	-17390	protein-coding	-1.283	-1.145		0	No Switch	-0.138
chr2-149625000	chr2	149625000	149650000	+	Intergenic	161320	ncRNA	-1.283	-1.071	Gm14133	1	No Switch	-0.212
chr5-56400000	chr5	56400000	56425000	+	Intergenic	1305419	ncRNA	-1.283	-1.345		0	No Switch	0.062
chr2-110700000	chr2	110700000	110725000	+	intron (NM_001355244, intron 11 of 23)	-8994	protein-coding	-1.283	-0.944	Ano3	1	No Switch	-0.339
chr4-38125000	chr4	38125000	38150000	+	Intergenic	717983	ncRNA	-1.283	-1.276		0	No Switch	-0.007
chr1-5750000	chr1	5750000	5775000	+	Intergenic	154898	protein-coding	-1.283	-1.257		0	No Switch	-0.026
chr16-61400000	chr16	61400000	61425000	+	Intergenic	-806969	protein-coding	-1.283	-1.33		0	No Switch	0.047
chr18-50800000	chr18	50800000	50825000	+	Intergenic	-243801	protein-coding	-1.283	-1.367		0	No Switch	0.084
chr6-129775000	chr6	129775000	129800000	+	Intergenic	-3230	protein-coding	-1.283	-1.377	Gm16242	1	No Switch	0.094
chr5-58825000	chr5	58825000	58850000	+	Intergenic	-384502	ncRNA	-1.283	-1.309	Gm72190	1	No Switch	0.026
chr14-96775000	chr14	96775000	96800000	+	Intergenic	-268466	protein-coding	-1.283	-1.282		0	No Switch	-0.001
chr8-74025000	chr8	74025000	74050000	+	Intergenic	-683960	protein-coding	-1.283	-1.207	Large1	1	No Switch	-0.076
chr14-87725000	chr14	87725000	87750000	+	Intergenic	320917	protein-coding	-1.283	-0.922	Tdrd3, Gm49197	2	No Switch	-0.361
chr11-14775000	chr11	14775000	14800000	+	Intergenic	188260	protein-coding	-1.283	-1.213		0	No Switch	-0.07
chr13-15000000	chr13	15000000	15025000	+	Intergenic	382242	protein-coding	-1.283	-1.331		0	No Switch	0.048
chr9-88000000	chr9	88000000	88025000	+	Intergenic	-281240	protein-coding	-1.283	-1.278	Gm68098, Gm2324	2	No Switch	-0.005
chr17-20075000	chr17	20075000	20100000	+	Intergenic	-39295	protein-coding	-1.283	-1.17	Vmn2r-ps123, Gm65836	2	No Switch	-0.113
chr18-87100000	chr18	87100000	87125000	+	Intergenic	400189	protein-coding	-1.283	-1.338		0	No Switch	0.055
chr3-140500000	chr3	140500000	140525000	+	Intergenic	404818	ncRNA	-1.283	-1.072		0	No Switch	-0.211
chr6-105275000	chr6	105275000	105300000	+	Intergenic	205168	ncRNA	-1.283	-1.207		0	No Switch	-0.076
chr16-53775000	chr16	53775000	53800000	+	Intergenic	-971756	ncRNA	-1.283	-1.185		0	No Switch	-0.098
chrX-97950000	chrX	97950000	97975000	+	Intergenic	-186257	protein-coding	-1.283	-0.093		0	No Switch	-1.19
chr13-75325000	chr13	75325000	75350000	+	Intergenic	247643	protein-coding	-1.283	-1.26	Gm19095	1	No Switch	-0.023
chr10-73525000	chr10	73525000	73550000	+	Intergenic	-284367	protein-coding	-1.283	-1.16	Pcdh15, Gm6407	2	No Switch	-0.123
chr6-67500000	chr6	67500000	67525000	+	Intergenic	-20645	protein-coding	-1.283	-1.067	Gm42889, Gm67034, Tacstd2	3	No Switch	-0.216
chr13-87725000	chr13	87725000	87750000	+	Intergenic	-783693	ncRNA	-1.283	-1.487		0	No Switch	0.204
chr7-61175000	chr7	61175000	61200000	+	Intergenic	-97763	ncRNA	-1.283	-1.386	Ube2nl, Gm73614, Gm73621, B230209E15Rik	4	No Switch	0.103
chr18-89100000	chr18	89100000	89125000	+	intron (NM_175542, intron 43 of 48)	-84927	protein-coding	-1.283	-0.617	Rttn	1	No Switch	-0.666
chr4-27175000	chr4	27175000	27200000	+	Intergenic	-482051	ncRNA	-1.283	-1.227		0	No Switch	-0.056
chr14-85200000	chr14	85200000	85225000	+	Intergenic	-736076	ncRNA	-1.283	-1.148		0	No Switch	-0.135
chr9-89575000	chr9	89575000	89600000	+	Intergenic	35486	protein-coding	-1.283	-1.306	Tmed3, Gm68350	2	No Switch	0.023
chrX-128725000	chrX	128725000	128750000	+	Intergenic	-314024	ncRNA	-1.283	-1.096	Diaph2	1	No Switch	-0.187
chr9-12600000	chr9	12600000	12625000	+	Intergenic	493355	ncRNA	-1.284	-1.458		0	No Switch	0.174
chr2-37275000	chr2	37275000	37300000	+	Intergenic	20549	protein-coding	-1.284	-1.01	Rc3h2, Snord90	2	No Switch	-0.274
chr8-59575000	chr8	59575000	59600000	+	Intergenic	-238149	ncRNA	-1.284	-1.315		0	No Switch	0.031
chr4-79325000	chr4	79325000	79350000	+	Intergenic	743453	ncRNA	-1.284	-1.325		0	No Switch	0.041
chr10-47875000	chr10	47875000	47900000	+	Intergenic	1642752	snoRNA	-1.284	-1.407		0	No Switch	0.123
chr8-96575000	chr8	96575000	96600000	+	Intergenic	-699099	protein-coding	-1.284	-1.293	Slc38a7, Gm64261, Got2, Gm45760	4	No Switch	0.009
chr4-29250000	chr4	29250000	29275000	+	Intergenic	194421	ncRNA	-1.284	-0.979		0	No Switch	-0.305
chr11-47725000	chr11	47725000	47750000	+	Intergenic	-358175	protein-coding	-1.284	-1.256	Sgcd	1	No Switch	-0.028
chr10-29800000	chr10	29800000	29825000	+	Intergenic	-276633	protein-coding	-1.284	-0.905		0	No Switch	-0.379
chr5-78200000	chr5	78200000	78225000	+	Intergenic	747012	ncRNA	-1.284	-1.329		0	No Switch	0.045
chr16-51475000	chr16	51475000	51500000	+	Intergenic	499787	ncRNA	-1.284	-0.876	Gm61230	1	No Switch	-0.408
chr5-86225000	chr5	86225000	86250000	+	intron (NM_001030297, intron 8 of 9)	-39599	protein-coding	-1.284	-1.181	Stap1, Gm24524	2	No Switch	-0.103
chr7-26250000	chr7	26250000	26275000	+	Intergenic	-4331	protein-coding	-1.284	-1.354	Nlrp9a	1	No Switch	0.07
chrX-122800000	chrX	122800000	122825000	+	Intergenic	-291023	protein-coding	-1.284	-1.466	Astx5, Gm58662	2	No Switch	0.182
chrX-45900000	chrX	45900000	45925000	+	Intergenic	416411	ncRNA	-1.284	-1.013		0	No Switch	-0.271
chr11-40300000	chr11	40300000	40325000	+	Intergenic	380182	protein-coding	-1.284	-1.347	Gm12133, 3110004A20Rik, Gm12134, Gm74447	4	No Switch	0.063
chr14-88325000	chr14	88325000	88350000	+	Intergenic	133896	protein-coding	-1.284	-1.112	Gm63267, Gm4355, Gm63272	3	No Switch	-0.172
chrX-40100000	chrX	40100000	40125000	+	Intergenic	-248896	pseudo	-1.284	-0.954		0	No Switch	-0.33
chr1-95975000	chr1	95975000	96000000	+	Intergenic	34258	ncRNA	-1.284	-0.902		0	No Switch	-0.382
chr7-124875000	chr7	124875000	124900000	+	Intergenic	-178565	ncRNA	-1.284	-0.61	4933440M02Rik	1	No Switch	-0.674
chr14-86275000	chr14	86275000	86300000	+	intron (NR_166899, intron 2 of 3)	12418	ncRNA	-1.284	-0.641		0	No Switch	-0.643
chr3-125525000	chr3	125525000	125550000	+	intron (NM_022565, intron 2 of 13)	133409	protein-coding	-1.284	-1.207		0	No Switch	-0.077
chr2-42825000	chr2	42825000	42850000	+	Intergenic	-183902	protein-coding	-1.284	-1.156	Gm39803	1	No Switch	-0.128
chr4-93150000	chr4	93150000	93175000	+	Intergenic	173011	protein-coding	-1.284	-1.303	Gm12642	1	No Switch	0.019
chr5-17800000	chr5	17800000	17825000	+	intron (NM_001159555, intron 7 of 14)	23396	protein-coding	-1.284	-0.985	Sema3c	1	No Switch	-0.299
chrX-23100000	chrX	23100000	23125000	+	Intergenic	154302	protein-coding	-1.284	-1.165	Klhl13	1	No Switch	-0.119
chr2-108325000	chr2	108325000	108350000	+	Intergenic	-685046	ncRNA	-1.284	-1.224		0	No Switch	-0.06
chr15-69725000	chr15	69725000	69750000	+	Intergenic	-186733	ncRNA	-1.284	-1.197		0	No Switch	-0.087
chr6-70550000	chr6	70550000	70575000	+	Intergenic	229675	protein-coding	-1.284	-1.188	Igkv3-10, Igkv3-9, Igkv3-8	3	No Switch	-0.096
chr6-59400000	chr6	59400000	59425000	+	intron (NM_183183, intron 1 of 1)	13806	protein-coding	-1.285	-0.919	Gprin3	1	No Switch	-0.366
chr15-14950000	chr15	14950000	14975000	+	Intergenic	-1766415	protein-coding	-1.285	-1.139		0	No Switch	-0.146
chr11-27375000	chr11	27375000	27400000	+	Intergenic	602392	pseudo	-1.285	-1.281		0	No Switch	-0.004
chr8-53950000	chr8	53950000	53975000	+	Intergenic	-115032	protein-coding	-1.285	-0.982	Aga	1	No Switch	-0.303
chr4-94225000	chr4	94225000	94250000	+	Intergenic	319296	protein-coding	-1.285	-1.135	Gm12648, Gm68636, Gm68644	3	No Switch	-0.15
chrX-150050000	chrX	150050000	150075000	+	Intergenic	114819	protein-coding	-1.285	-0.671	Wnk3, A230072E10Rik	2	No Switch	-0.614
chr4-51175000	chr4	51175000	51200000	+	Intergenic	-29178	protein-coding	-1.285	-1.274	Gm12460	1	No Switch	-0.011
chr5-40450000	chr5	40450000	40475000	+	Intergenic	-476872	ncRNA	-1.285	-1.241		0	No Switch	-0.044
chr19-17825000	chr19	17825000	17850000	+	5' UTR (NM_001163144, exon 1 of 21)	132	protein-coding	-1.285	-0.909	Gm22880	1	No Switch	-0.376
chr9-92050000	chr9	92050000	92075000	+	Intergenic	-130593	protein-coding	-1.285	-1.387	Gm57015, Plscr5	2	No Switch	0.102
chr6-43575000	chr6	43575000	43600000	+	intron (NM_001311111, intron 3 of 7)	78778	protein-coding	-1.285	-0.569	Tpk1	1	No Switch	-0.716
chr12-95825000	chr12	95825000	95850000	+	Intergenic	145274	protein-coding	-1.285	-0.986		0	No Switch	-0.299
chr12-95450000	chr12	95450000	95475000	+	Intergenic	-229726	protein-coding	-1.285	-0.93		0	No Switch	-0.355
chr5-59200000	chr5	59200000	59225000	+	Intergenic	-759502	ncRNA	-1.285	-1.386	Gm6632	1	No Switch	0.101
chr18-44225000	chr18	44225000	44250000	+	Intergenic	-32608	protein-coding	-1.285	-1.045	Spink12, Marcol	2	No Switch	-0.24
chr13-80675000	chr13	80675000	80700000	+	Intergenic	-195884	protein-coding	-1.285	-1.278		0	No Switch	-0.007
chr3-3475000	chr3	3475000	3500000	+	Intergenic	-20530	protein-coding	-1.285	-1.17		0	No Switch	-0.115
chr1-107950000	chr1	107950000	107975000	+	Intergenic	45241	ncRNA	-1.285	-1.118	D830032E09Rik	1	No Switch	-0.167
chr14-107050000	chr14	107050000	107075000	+	Intergenic	-575980	ncRNA	-1.285	-1.12		0	No Switch	-0.165
chr18-16025000	chr18	16025000	16050000	+	Intergenic	-277343	protein-coding	-1.285	-0.71		0	No Switch	-0.575
chr9-15625000	chr9	15625000	15650000	+	intron (NR_040746, intron 4 of 4)	-9194	protein-coding	-1.285	-0.854	Slc36a4	1	No Switch	-0.431
chr3-128450000	chr3	128450000	128475000	+	Intergenic	-230895	ncRNA	-1.285	-1.235	Gm43824	1	No Switch	-0.05
chr17-19925000	chr17	19925000	19950000	+	Intergenic	110705	protein-coding	-1.285	-1.18	Vmn2r102, Vmn2r-ps122	2	No Switch	-0.105
chr1-122550000	chr1	122550000	122575000	+	Intergenic	357355	ncRNA	-1.285	-0.986		0	No Switch	-0.299
chr2-85900000	chr2	85900000	85925000	+	Intergenic	-7448	protein-coding	-1.285	-1.254	Or5m9b, Or8u10, Gm13722	3	No Switch	-0.031
chr15-29550000	chr15	29550000	29575000	+	Intergenic	150904	ncRNA	-1.285	-1.157		0	No Switch	-0.128
chr12-68650000	chr12	68650000	68675000	+	Intergenic	-467333	ncRNA	-1.285	-1.019		0	No Switch	-0.266
chr11-28300000	chr11	28300000	28325000	+	Intergenic	271824	protein-coding	-1.285	-1.124	Gm74319, Gm12081	2	No Switch	-0.161
chr19-48700000	chr19	48700000	48725000	+	intron (NM_025696, intron 12 of 26)	506475	protein-coding	-1.285	-1.087	Sorcs3	1	No Switch	-0.198
chr8-54300000	chr8	54300000	54325000	+	Intergenic	217498	protein-coding	-1.285	-1		0	No Switch	-0.285
chr17-53975000	chr17	53975000	54000000	+	intron (NM_018751, intron 1 of 7)	3131	protein-coding	-1.285	-1.333	Kat2b, Sgo1, Gm66098	3	No Switch	0.048
chr9-85000000	chr9	85000000	85025000	+	Intergenic	238102	ncRNA	-1.285	-1.345		0	No Switch	0.06
chr10-52025000	chr10	52025000	52050000	+	Intergenic	14998	protein-coding	-1.285	-0.957	Ros1	1	No Switch	-0.328
chr6-102875000	chr6	102875000	102900000	+	Intergenic	93116	ncRNA	-1.285	-1.087		0	No Switch	-0.198
chr6-122100000	chr6	122100000	122125000	+	Intergenic	-24128	pseudo	-1.286	-1.346	, Gm10319	2	No Switch	0.06
chr14-94050000	chr14	94050000	94075000	+	Intergenic	-171821	protein-coding	-1.286	-1.129	Pcdh9	1	No Switch	-0.157
chr17-91050000	chr17	91050000	91075000	+	intron (NM_020252, intron 2 of 22)	27105	protein-coding	-1.286	-0.67	Nrxn1	1	No Switch	-0.616
chr12-97075000	chr12	97075000	97100000	+	Intergenic	1021093	ncRNA	-1.286	-1.18		0	No Switch	-0.106
chr5-69225000	chr5	69225000	69250000	+	intron (NM_175519, intron 1 of 1)	104209	protein-coding	-1.286	-1.327	Gm71588	1	No Switch	0.041
chr19-13550000	chr19	13550000	13575000	+	Intergenic	-22806	protein-coding	-1.286	-1.409	Or5b122, Olfr1485-ps1, Or5x2-ps1	3	No Switch	0.123
chr6-10650000	chr6	10650000	10675000	+	Intergenic	311878	ncRNA	-1.286	-1.067		0	No Switch	-0.219
chr12-49100000	chr12	49100000	49125000	+	Intergenic	257083	ncRNA	-1.286	-1.06		0	No Switch	-0.226
chr3-125150000	chr3	125150000	125175000	+	Intergenic	-241591	protein-coding	-1.286	-1.124		0	No Switch	-0.162
chr6-138650000	chr6	138650000	138675000	+	Intergenic	-4046	protein-coding	-1.286	-1.208		0	No Switch	-0.078
chr8-97475000	chr8	97475000	97500000	+	Intergenic	-1524387	ncRNA	-1.286	-1.386		0	No Switch	0.1
chr18-71925000	chr18	71925000	71950000	+	intron (NM_007831, intron 2 of 28)	413569	protein-coding	-1.286	-1.147	Dcc	1	No Switch	-0.139
chr5-54850000	chr5	54850000	54875000	+	Intergenic	512508	ncRNA	-1.286	-1.325		0	No Switch	0.039
chr12-60250000	chr12	60250000	60275000	+	Intergenic	-1043017	protein-coding	-1.286	-1.302	Gm40431	1	No Switch	0.016
chr1-67925000	chr1	67925000	67950000	+	Intergenic	814473	protein-coding	-1.286	-1.135	Gm37957	1	No Switch	-0.151
chr18-40800000	chr18	40800000	40825000	+	Intergenic	90988	ncRNA	-1.286	-1.147	Gm58506	1	No Switch	-0.139
chr9-5100000	chr9	5100000	5125000	+	Intergenic	-186017	protein-coding	-1.286	-1.378	Gm24896, Gm68775, Gm40508	3	No Switch	0.092
chr11-41275000	chr11	41275000	41300000	+	Intergenic	-532214	protein-coding	-1.286	-1.286		0	No Switch	0
chr17-91625000	chr17	91625000	91650000	+	Intergenic	-544698	protein-coding	-1.286	-1.235		0	No Switch	-0.051
chr12-47075000	chr12	47075000	47100000	+	Intergenic	-268733	protein-coding	-1.286	-1.131		0	No Switch	-0.155
chr14-84125000	chr14	84125000	84150000	+	Intergenic	-62210	ncRNA	-1.286	-1.316		0	No Switch	0.03
chr2-99050000	chr2	99050000	99075000	+	Intergenic	1594843	protein-coding	-1.286	-1.2		0	No Switch	-0.086
chr5-68800000	chr5	68800000	68825000	+	Intergenic	529209	protein-coding	-1.286	-1.312		0	No Switch	0.026
chr7-40525000	chr7	40525000	40550000	+	Intergenic	-137237	ncRNA	-1.286	-0.931	Gm28307, Gm25784, Vstm2b, A230077H06Rik, Gm51479	5	No Switch	-0.355
chr1-68225000	chr1	68225000	68250000	+	intron (NM_010154, intron 19 of 26)	870559	protein-coding	-1.286	-1.133	Erbb4	1	No Switch	-0.153
chr11-93650000	chr11	93650000	93675000	+	Intergenic	223266	protein-coding	-1.286	-1.126	Gm35148	1	No Switch	-0.16
chr16-19050000	chr16	19050000	19075000	+	Intergenic	118928	pseudo	-1.286	-1.249	Gm43388, Gm42870, Gm56600, Iglv3, A530030E21Rik	5	No Switch	-0.037
chr6-107300000	chr6	107300000	107325000	+	Intergenic	-217226	protein-coding	-1.286	-1.019	Gm44399	1	No Switch	-0.267
chr18-86300000	chr18	86300000	86325000	+	Intergenic	-82452	protein-coding	-1.286	-1.333	Gm58867, Gm58870	2	No Switch	0.047
chr1-174325000	chr1	174325000	174350000	+	Intergenic	6982	protein-coding	-1.286	-1.092	Fmn2	1	No Switch	-0.194
chr18-29575000	chr18	29575000	29600000	+	Intergenic	-91084	ncRNA	-1.286	-1.204	4930578E11Rik, 4930527G23Rik	2	No Switch	-0.082
chr11-10200000	chr11	10200000	10225000	+	Intergenic	-901516	protein-coding	-1.286	-1.251		0	No Switch	-0.035
chr1-139800000	chr1	139800000	139825000	+	intron (NM_001025575, intron 5 of 5)	-31261	protein-coding	-1.286	-1.17	Gm16332	1	No Switch	-0.116
chr11-73450000	chr11	73450000	73475000	+	Intergenic	-8290	protein-coding	-1.286	-1.178		0	No Switch	-0.108
chr12-67250000	chr12	67250000	67275000	+	Intergenic	-39951	protein-coding	-1.286	-0.721	Mdga2, Gm60566	2	No Switch	-0.565
chr7-95650000	chr7	95650000	95675000	+	Intergenic	-508744	protein-coding	-1.286	-0.892		0	No Switch	-0.394
chr7-51350000	chr7	51350000	51375000	+	Intergenic	-148529	protein-coding	-1.286	-1.056	Gm72404	1	No Switch	-0.23
chr11-110700000	chr11	110700000	110725000	+	Intergenic	178796	ncRNA	-1.286	-0.76	Gm73545	1	No Switch	-0.526
chr14-46200000	chr14	46200000	46225000	+	Intergenic	128473	pseudo	-1.286	-0.544	Gm15218, Gm49192	2	No Switch	-0.742
chr8-98875000	chr8	98875000	98900000	+	Intergenic	-124387	ncRNA	-1.286	-1.258		0	No Switch	-0.028
chr6-45700000	chr6	45700000	45725000	+	intron (NM_001004357, intron 2 of 23)	652439	protein-coding	-1.286	-1.162	Cntnap2	1	No Switch	-0.124
chr6-10425000	chr6	10425000	10450000	+	Intergenic	536878	ncRNA	-1.286	-1.165		0	No Switch	-0.121
chr2-89400000	chr2	89400000	89425000	+	Intergenic	-5423	protein-coding	-1.286	-1.347	Or4a72, Or4a73	2	No Switch	0.061
chr9-91675000	chr9	91675000	91700000	+	Intergenic	309528	protein-coding	-1.286	-1.421	Gm31409	1	No Switch	0.135
chr5-26725000	chr5	26725000	26750000	+	Intergenic	-79857	protein-coding	-1.286	-1.124		0	No Switch	-0.162
chr2-148950000	chr2	148950000	148975000	+	Intergenic	-86988	protein-coding	-1.287	-1.166		0	No Switch	-0.121
chr7-119275000	chr7	119275000	119300000	+	Intergenic	-102962	protein-coding	-1.287	-0.842	Acsm4	1	No Switch	-0.445
chr11-36850000	chr11	36850000	36875000	+	intron (NM_001290702, intron 2 of 27)	81741	protein-coding	-1.287	-1.235	Tenm2	1	No Switch	-0.052
chr9-9575000	chr9	9575000	9600000	+	Intergenic	-306931	ncRNA	-1.287	-1.329	Gm46102, Gm47334	2	No Switch	0.042
chr7-106250000	chr7	106250000	106275000	+	Intergenic	-47160	protein-coding	-1.287	-1.331	Or2ag12	1	No Switch	0.044
chr1-113350000	chr1	113350000	113375000	+	Intergenic	-945582	ncRNA	-1.287	-1.381		0	No Switch	0.094
chr11-10900000	chr11	10900000	10925000	+	Intergenic	-201516	protein-coding	-1.287	-1.285		0	No Switch	-0.002
chr2-99625000	chr2	99625000	99650000	+	Intergenic	1983546	protein-coding	-1.287	-1.264		0	No Switch	-0.023
chr5-79925000	chr5	79925000	79950000	+	Intergenic	-1083071	protein-coding	-1.287	-1.282		0	No Switch	-0.005
chr7-119300000	chr7	119300000	119325000	+	Intergenic	-127962	protein-coding	-1.287	-0.868	Acsm4, Thumpd1, Gm44866, Gm72389	4	No Switch	-0.419
chr3-92900000	chr3	92900000	92925000	+	Intergenic	13730	protein-coding	-1.287	-1.164	Lce3f, Crct1	2	No Switch	-0.123
chr9-3925000	chr9	3925000	3950000	+	Intergenic	371994	protein-coding	-1.287	-1.418		0	No Switch	0.131
chr13-80650000	chr13	80650000	80675000	+	Intergenic	-220884	protein-coding	-1.287	-1.298		0	No Switch	0.011
chr12-119400000	chr12	119400000	119425000	+	Intergenic	-30910	protein-coding	-1.287	-1.014	Macc1	1	No Switch	-0.273
chr2-54800000	chr2	54800000	54825000	+	intron (NM_173030, intron 4 of 12)	376113	protein-coding	-1.287	-1.257	Galnt13	1	No Switch	-0.03
chr18-25850000	chr18	25850000	25875000	+	Intergenic	-108343	protein-coding	-1.287	-0.924	Celf4, 0710001A04Rik	2	No Switch	-0.363
chr17-16175000	chr17	16175000	16200000	+	Intergenic	-356254	protein-coding	-1.287	-1.102	Gm65354	1	No Switch	-0.185
chr13-88750000	chr13	88750000	88775000	+	Intergenic	-58972	protein-coding	-1.287	-1.112		0	No Switch	-0.175
chr11-10800000	chr11	10800000	10825000	+	Intergenic	-301516	protein-coding	-1.287	-1.243		0	No Switch	-0.044
chr14-96750000	chr14	96750000	96775000	+	Intergenic	-243466	protein-coding	-1.287	-1.251	Klhl1	1	No Switch	-0.036
chr5-55750000	chr5	55750000	55775000	+	Intergenic	1412508	ncRNA	-1.287	-1.355		0	No Switch	0.068
chr5-87750000	chr5	87750000	87775000	+	Intergenic	-11950	protein-coding	-1.287	-1.315	Gm21043	1	No Switch	0.028
chr15-23200000	chr15	23200000	23225000	+	intron (NM_001081299, intron 2 of 11)	176037	protein-coding	-1.287	-1.062	Cdh18	1	No Switch	-0.225
chrX-110000000	chrX	110000000	110025000	+	Intergenic	-360253	pseudo	-1.287	-0.655		0	No Switch	-0.632
chr10-54675000	chr10	54675000	54700000	+	Intergenic	611578	ncRNA	-1.287	-1.262		0	No Switch	-0.025
chr16-53800000	chr16	53800000	53825000	+	Intergenic	-996756	ncRNA	-1.287	-1.14	Gm60500, Gm5487	2	No Switch	-0.147
chr1-102025000	chr1	102025000	102050000	+	Intergenic	881732	ncRNA	-1.287	-1.394	Gm24122, Gm69374	2	No Switch	0.107
chr1-47900000	chr1	47900000	47925000	+	Intergenic	-445375	ncRNA	-1.287	-1.319		0	No Switch	0.032
chr2-40850000	chr2	40850000	40875000	+	intron (NM_053011, intron 57 of 90)	1585068	ncRNA	-1.287	-1.116	Lrp1b, Gm74882	2	No Switch	-0.171
chr14-83050000	chr14	83050000	83075000	+	Intergenic	1012790	ncRNA	-1.287	-1.295		0	No Switch	0.008
chr11-38625000	chr11	38625000	38650000	+	Intergenic	-117455	ncRNA	-1.287	-1.33	Gm74172	1	No Switch	0.043
chrX-110300000	chrX	110300000	110325000	+	Intergenic	-60253	pseudo	-1.287	-0.443	Rps6ka6	1	No Switch	-0.844
chr6-36025000	chr6	36025000	36050000	+	Intergenic	-350584	protein-coding	-1.287	-0.862	Gm67921	1	No Switch	-0.425
chr5-54750000	chr5	54750000	54775000	+	Intergenic	412508	ncRNA	-1.287	-1.256		0	No Switch	-0.031
chr19-11175000	chr19	11175000	11200000	+	intron (NM_198224, intron 3 of 7)	9223	protein-coding	-1.287	-1.128	4930526L06Rik, Ms4a12	2	No Switch	-0.159
chr6-80875000	chr6	80875000	80900000	+	Intergenic	867857	protein-coding	-1.288	-0.995		0	No Switch	-0.293
chr10-64875000	chr10	64875000	64900000	+	intron (NM_177612, intron 15 of 17)	232867	ncRNA	-1.288	-1.246	Gm28881	1	No Switch	-0.042
chr19-48600000	chr19	48600000	48625000	+	intron (NM_025696, intron 5 of 26)	406475	protein-coding	-1.288	-1.174	Sorcs3	1	No Switch	-0.114
chr6-81500000	chr6	81500000	81525000	+	Intergenic	383163	ncRNA	-1.288	-0.895	Gm67066	1	No Switch	-0.393
chr18-28125000	chr18	28125000	28150000	+	Intergenic	-422664	ncRNA	-1.288	-1.351		0	No Switch	0.063
chr10-107525000	chr10	107525000	107550000	+	intron (NM_001370987, intron 38 of 44)	-42777	protein-coding	-1.288	-1.197	Ptprq	1	No Switch	-0.091
chr6-138500000	chr6	138500000	138525000	+	intron (NM_207222, intron 1 of 4)	-68124	ncRNA	-1.288	-1.179	Lmo3	1	No Switch	-0.109
chr4-38825000	chr4	38825000	38850000	+	intron (NR_151606, intron 1 of 5)	17983	ncRNA	-1.288	-1.226	Gm12381	1	No Switch	-0.062
chrX-21750000	chrX	21750000	21775000	+	Intergenic	-17389	ncRNA	-1.288	-1.26	Gm24535	1	No Switch	-0.028
chr6-44350000	chr6	44350000	44375000	+	Intergenic	-279145	ncRNA	-1.288	-1.264		0	No Switch	-0.024
chr4-39750000	chr4	39750000	39775000	+	Intergenic	312207	protein-coding	-1.288	-1.152	Gm34071, Gm12385	2	No Switch	-0.136
chr7-53025000	chr7	53025000	53050000	+	Intergenic	854389	ncRNA	-1.288	-1.351		0	No Switch	0.063
chr3-73600000	chr3	73600000	73625000	+	Intergenic	95915	protein-coding	-1.288	-0.777	Bche	1	No Switch	-0.511
chr6-102275000	chr6	102275000	102300000	+	intron (NM_008779, intron 4 of 21)	21400	ncRNA	-1.288	-0.797	Cntn3, 4930587E11Rik	2	No Switch	-0.491
chr17-91750000	chr17	91750000	91775000	+	Intergenic	-669698	protein-coding	-1.288	-1.254		0	No Switch	-0.034
chr5-80400000	chr5	80400000	80425000	+	Intergenic	-608071	protein-coding	-1.288	-1.264		0	No Switch	-0.024
chr15-23850000	chr15	23850000	23875000	+	Intergenic	826037	protein-coding	-1.288	-1.197	Gm18582	1	No Switch	-0.091
chr17-92250000	chr17	92250000	92275000	+	Intergenic	-936517	protein-coding	-1.288	-1.322		0	No Switch	0.034
chr7-61725000	chr7	61725000	61750000	+	intron (NR_015533, intron 6 of 8)	-1898	ncRNA	-1.288	-1.241	Gm54977, Mir344i, Gm9801, Gm72932	4	No Switch	-0.047
chr6-10975000	chr6	10975000	11000000	+	Intergenic	-13122	ncRNA	-1.288	-1.026	AA545190	1	No Switch	-0.262
chr4-147175000	chr4	147175000	147200000	+	intron (NM_001378742, intron 1 of 4)	62618	protein-coding	-1.288	-1.039	4933438K21Rik, Gm13142, Gm69925	3	No Switch	-0.249
chr1-144975000	chr1	144975000	145000000	+	Intergenic	-212073	protein-coding	-1.288	-1.113		0	No Switch	-0.175
chr7-53550000	chr7	53550000	53575000	+	Intergenic	329389	ncRNA	-1.288	-1.338		0	No Switch	0.05
chr4-90025000	chr4	90025000	90050000	+	Intergenic	-181320	protein-coding	-1.288	-1.279		0	No Switch	-0.009
chr5-58100000	chr5	58100000	58125000	+	intron (NM_001310608, intron 3 of 3)	340498	ncRNA	-1.288	-0.87	Pcdh7, Gm42639, Gm42640, Gm42484	4	No Switch	-0.418
chr11-56550000	chr11	56550000	56575000	+	Intergenic	-449118	protein-coding	-1.288	-1.084		1	No Switch	-0.204
chr14-94250000	chr14	94250000	94275000	+	Intergenic	-371821	protein-coding	-1.288	-1.173		0	No Switch	-0.115
chr8-58250000	chr8	58250000	58275000	+	intron (NM_175032, intron 4 of 11)	438543	protein-coding	-1.289	-1.154	Galntl6, Gm64353, Gm2921	3	No Switch	-0.135
chr7-53325000	chr7	53325000	53350000	+	Intergenic	554389	ncRNA	-1.289	-1.368		0	No Switch	0.079
chr10-28950000	chr10	28950000	28975000	+	Intergenic	23806	protein-coding	-1.289	-1.156		0	No Switch	-0.133
chr7-18250000	chr7	18250000	18275000	+	exon (NM_153749, exon 3 of 5)	17153	protein-coding	-1.289	-1.368	Psg25	1	No Switch	0.079
chr2-81100000	chr2	81100000	81125000	+	Intergenic	473236	protein-coding	-1.289	-1.266		0	No Switch	-0.023
chr6-62750000	chr6	62750000	62775000	+	Intergenic	-493506	protein-coding	-1.289	-1.159		0	No Switch	-0.13
chr14-95350000	chr14	95350000	95375000	+	Intergenic	-518754	protein-coding	-1.289	-1.252	Gm62903	1	No Switch	-0.037
chr5-54725000	chr5	54725000	54750000	+	Intergenic	387508	ncRNA	-1.289	-1.251	Gm18451	1	No Switch	-0.038
chr2-89900000	chr2	89900000	89925000	+	Intergenic	-17311	protein-coding	-1.289	-1.314	Or4x12	1	No Switch	0.025
chr17-20225000	chr17	20225000	20250000	+	Intergenic	-2628	protein-coding	-1.289	-1.169	Vmn2r104	1	No Switch	-0.12
chr8-76500000	chr8	76500000	76525000	+	Intergenic	388121	ncRNA	-1.289	-1.076	Iqcm	1	No Switch	-0.213
chr1-17775000	chr1	17775000	17800000	+	Intergenic	-59854	ncRNA	-1.289	-1.069	Gm16070, Crispld1	2	No Switch	-0.22
chr2-89050000	chr2	89050000	89075000	+	Intergenic	-7076	protein-coding	-1.289	-1.376	Gm18164, Gm18165, Gm18166, Or4ad2-ps1	4	No Switch	0.087
chrX-92075000	chrX	92075000	92100000	+	Intergenic	-71167	protein-coding	-1.289	-0.843		0	No Switch	-0.446
chr2-100975000	chr2	100975000	101000000	+	Intergenic	633546	protein-coding	-1.289	-1.164	Gm74653	1	No Switch	-0.125
chr14-94300000	chr14	94300000	94325000	+	Intergenic	-421821	protein-coding	-1.289	-1.192		0	No Switch	-0.097
chr15-21650000	chr15	21650000	21675000	+	Intergenic	551048	protein-coding	-1.289	-1.128		0	No Switch	-0.161
chr7-62350000	chr7	62350000	62375000	+	intron (NR_166566, intron 1 of 2)	14223	protein-coding	-1.289	-1.351		0	No Switch	0.062
chr2-40100000	chr2	40100000	40125000	+	Intergenic	-886151	protein-coding	-1.289	-1.247		0	No Switch	-0.042
chr6-19500000	chr6	19500000	19525000	+	Intergenic	-42842	ncRNA	-1.289	-1.254		0	No Switch	-0.035
chr17-54950000	chr17	54950000	54975000	+	Intergenic	-482882	protein-coding	-1.289	-1.332	Gm26291	1	No Switch	0.043
chr5-54350000	chr5	54350000	54375000	+	Intergenic	12508	ncRNA	-1.289	-1.196		0	No Switch	-0.093
chr17-42525000	chr17	42525000	42550000	+	Intergenic	73813	protein-coding	-1.289	-0.922		0	No Switch	-0.367
chr1-122825000	chr1	122825000	122850000	+	Intergenic	632355	ncRNA	-1.289	-1.13		0	No Switch	-0.159
chr13-7525000	chr13	7525000	7550000	+	Intergenic	-665366	protein-coding	-1.289	-1.545	Gm36074	1	No Switch	0.256
chr11-13875000	chr11	13875000	13900000	+	Intergenic	291541	ncRNA	-1.289	-1.233		0	No Switch	-0.056
chr5-85650000	chr5	85650000	85675000	+	Intergenic	403083	protein-coding	-1.289	-1.188		0	No Switch	-0.101
chr18-88175000	chr18	88175000	88200000	+	Intergenic	706707	protein-coding	-1.289	-1.446		0	No Switch	0.157
chr1-26600000	chr1	26600000	26625000	+	Intergenic	74960	protein-coding	-1.289	-1.354	Gm24064	1	No Switch	0.065
chr12-48450000	chr12	48450000	48475000	+	Intergenic	907083	ncRNA	-1.289	-1.297		0	No Switch	0.008
chr2-82175000	chr2	82175000	82200000	+	intron (NM_175513, intron 1 of 3)	133842	protein-coding	-1.289	-1.185		0	No Switch	-0.104
chr7-17750000	chr7	17750000	17775000	+	Intergenic	49248	protein-coding	-1.289	-1.407	Ceacam13, Gm55545, Gm5322	3	No Switch	0.118
chr13-88425000	chr13	88425000	88450000	+	Intergenic	-83693	ncRNA	-1.289	-1.3		0	No Switch	0.011
chr5-14950000	chr5	14950000	14975000	+	intron (NR_001584, intron 2 of 3)	16399	protein-coding	-1.289	-1.254	Gm9758	1	No Switch	-0.035
chr17-16775000	chr17	16775000	16800000	+	Intergenic	-164036	ncRNA	-1.289	-1.263	Gm4786	1	No Switch	-0.026
chr19-25925000	chr19	25925000	25950000	+	Intergenic	108947	ncRNA	-1.289	-1.202		0	No Switch	-0.087
chr18-51025000	chr18	51025000	51050000	+	Intergenic	-80398	protein-coding	-1.289	-1.309		0	No Switch	0.02
chr5-17850000	chr5	17850000	17875000	+	intron (NM_001159558, intron 1 of 15)	-12708	protein-coding	-1.289	-0.974	Sema3c	1	No Switch	-0.315
chr19-52350000	chr19	52350000	52375000	+	Intergenic	98203	protein-coding	-1.289	-1.433		0	No Switch	0.144
chr4-78675000	chr4	78675000	78700000	+	Intergenic	93453	ncRNA	-1.29	-1.201		0	No Switch	-0.089
chr7-10675000	chr7	10675000	10700000	+	promoter-TSS (NM_172481)	-293	protein-coding	-1.29	-1.389	Mir297-1	1	No Switch	0.099
chr15-92100000	chr15	92100000	92125000	+	intron (NM_001358051, intron 2 of 25)	-15628	protein-coding	-1.29	-0.434	Cntn1	1	No Switch	-0.856
chr1-111950000	chr1	111950000	111975000	+	Intergenic	-97582	protein-coding	-1.29	-1.248		0	No Switch	-0.042
chr5-7400000	chr5	7400000	7425000	+	Intergenic	-68122	protein-coding	-1.29	-1.295		0	No Switch	0.005
chr5-10525000	chr5	10525000	10550000	+	Intergenic	-327529	pseudo	-1.29	-1.268		0	No Switch	-0.022
chr15-23025000	chr15	23025000	23050000	+	intron (NM_001081299, intron 1 of 11)	1037	protein-coding	-1.29	-1.002	Cdh18	1	No Switch	-0.288
chr2-39475000	chr2	39475000	39500000	+	Intergenic	-261151	protein-coding	-1.29	-1.223	Gm74830	1	No Switch	-0.067
chr9-9825000	chr9	9825000	9850000	+	intron (NM_001033359, intron 9 of 20)	-56931	ncRNA	-1.29	-1.338	Cntn5	1	No Switch	0.048
chr1-111925000	chr1	111925000	111950000	+	Intergenic	-72582	protein-coding	-1.29	-1.223		0	No Switch	-0.067
chr18-30850000	chr18	30850000	30875000	+	Intergenic	454628	protein-coding	-1.29	-0.995		0	No Switch	-0.295
chr3-132200000	chr3	132200000	132225000	+	Intergenic	127208	protein-coding	-1.29	-0.631	Gm30147, Gm65508	2	No Switch	-0.659
chr11-15850000	chr11	15850000	15875000	+	Intergenic	-395242	protein-coding	-1.29	-1.094		0	No Switch	-0.196
chr15-51500000	chr15	51500000	51525000	+	Intergenic	-116890	ncRNA	-1.29	-1.027		0	No Switch	-0.263
chr1-113625000	chr1	113625000	113650000	+	Intergenic	-1220582	ncRNA	-1.29	-1.35	Gm70769, Gm54688	2	No Switch	0.06
chr10-101675000	chr10	101675000	101700000	+	intron (NM_001205098, intron 1 of 7)	6013	protein-coding	-1.29	-1.207	Mgat4c	1	No Switch	-0.083
chr7-48050000	chr7	48050000	48075000	+	Intergenic	-34903	protein-coding	-1.29	-1.364		0	No Switch	0.074
chr16-27275000	chr16	27275000	27300000	+	Intergenic	-20141	protein-coding	-1.29	-0.941	Gm32356	1	No Switch	-0.349
chr5-70150000	chr5	70150000	70175000	+	Intergenic	-570196	protein-coding	-1.29	-1.363		0	No Switch	0.073
chr6-19300000	chr6	19300000	19325000	+	Intergenic	-33657	ncRNA	-1.29	-1.205	Eif3s6-ps4	1	No Switch	-0.085
chr17-18875000	chr17	18875000	18900000	+	Intergenic	-26822	protein-coding	-1.29	-1.146		0	No Switch	-0.144
chr2-86500000	chr2	86500000	86525000	+	Intergenic	4039	protein-coding	-1.29	-1.353	Or5t7, Or8k3b	2	No Switch	0.063
chr16-86125000	chr16	86125000	86150000	+	Intergenic	-236375	protein-coding	-1.29	-0.751	Gm32357	1	No Switch	-0.539
chr18-21775000	chr18	21775000	21800000	+	Intergenic	-132487	protein-coding	-1.29	-1.295	Klhl14, 4930426D05Rik	2	No Switch	0.005
chr7-62550000	chr7	62550000	62575000	+	Intergenic	-97990	protein-coding	-1.29	-1.534		0	No Switch	0.244
chr5-89775000	chr5	89775000	89800000	+	intron (NM_177872, intron 3 of 21)	95834	protein-coding	-1.29	-1.017		0	No Switch	-0.273
chr6-14400000	chr6	14400000	14425000	+	Intergenic	342774	protein-coding	-1.29	-1.126		0	No Switch	-0.164
chr5-55975000	chr5	55975000	56000000	+	Intergenic	1637508	ncRNA	-1.29	-1.34		0	No Switch	0.05
chr11-7900000	chr11	7900000	7925000	+	Intergenic	-698577	protein-coding	-1.29	-1.142	Gm72255	1	No Switch	-0.148
chr10-73850000	chr10	73850000	73875000	+	intron (NM_001142746, intron 1 of 34)	40633	protein-coding	-1.29	-1.171	Pcdh15	1	No Switch	-0.119
chr7-60000000	chr7	60000000	60025000	+	intron (NM_001349693, intron 2 of 12)	-7301	protein-coding	-1.29	-1.285		1	No Switch	-0.005
chr3-71700000	chr3	71700000	71725000	+	Intergenic	-905209	ncRNA	-1.29	-1.138		0	No Switch	-0.152
chr8-103075000	chr8	103075000	103100000	+	Intergenic	260034	ncRNA	-1.29	-0.888		0	No Switch	-0.402
chr5-55675000	chr5	55675000	55700000	+	Intergenic	1337508	ncRNA	-1.29	-1.346		0	No Switch	0.056
chr18-72425000	chr18	72425000	72450000	+	Intergenic	-86431	protein-coding	-1.291	-1.324	Dcc	1	No Switch	0.033
chrX-115525000	chrX	115525000	115550000	+	Intergenic	-556115	protein-coding	-1.291	-1.178		0	No Switch	-0.113
chr11-28725000	chr11	28725000	28750000	+	Intergenic	-8691	ncRNA	-1.291	-1.134	2810471M01Rik	1	No Switch	-0.157
chr12-93575000	chr12	93575000	93600000	+	Intergenic	-142677	ncRNA	-1.291	-1.151	Gm59566	1	No Switch	-0.14
chr17-18675000	chr17	18675000	18700000	+	Intergenic	105773	protein-coding	-1.291	-1.219	Vmn2r95, Gm49963	2	No Switch	-0.072
chr4-52125000	chr4	52125000	52150000	+	Intergenic	-86390	ncRNA	-1.291	-1.139		0	No Switch	-0.152
chr8-54125000	chr8	54125000	54150000	+	intron (NM_009506, intron 1 of 6)	59968	protein-coding	-1.291	-0.687		0	No Switch	-0.604
chr16-79700000	chr16	79700000	79725000	+	Intergenic	-286876	ncRNA	-1.291	-1.14	Rps19-ps12	1	No Switch	-0.151
chr14-98625000	chr14	98625000	98650000	+	Intergenic	408636	protein-coding	-1.291	-0.877		0	No Switch	-0.414
chr10-47175000	chr10	47175000	47200000	+	Intergenic	942752	snoRNA	-1.291	-1.394	Gm19137	1	No Switch	0.103
chr4-37725000	chr4	37725000	37750000	+	Intergenic	488097	ncRNA	-1.291	-1.259		0	No Switch	-0.032
chr10-51950000	chr10	51950000	51975000	+	Intergenic	-60002	protein-coding	-1.291	-1.204	Ros1	1	No Switch	-0.087
chr7-86250000	chr7	86250000	86275000	+	Intergenic	7311	protein-coding	-1.291	-1.487	Or14a256	1	No Switch	0.196
chr3-75050000	chr3	75050000	75075000	+	intron (NM_172515, intron 13 of 16)	81272	protein-coding	-1.291	-1.151	Zbbx, Gm40071	2	No Switch	-0.14
chr3-74625000	chr3	74625000	74650000	+	Intergenic	506272	protein-coding	-1.291	-1.286		0	No Switch	-0.005
chr6-102675000	chr6	102675000	102700000	+	Intergenic	-106884	ncRNA	-1.291	-1.006		0	No Switch	-0.285
chr13-82475000	chr13	82475000	82500000	+	Intergenic	210833	ncRNA	-1.291	-0.872		0	No Switch	-0.419
chr14-110425000	chr14	110425000	110450000	+	Intergenic	317649	protein-coding	-1.291	-1.067		0	No Switch	-0.224
chr4-146075000	chr4	146075000	146100000	+	Intergenic	-9812	protein-coding	-1.291	-1.145	Zfp600	1	No Switch	-0.146
chr18-29025000	chr18	29025000	29050000	+	Intergenic	165284	ncRNA	-1.291	-1.241	Gm33948	1	No Switch	-0.05
chr11-41750000	chr11	41750000	41775000	+	Intergenic	238357	protein-coding	-1.291	-1.308	A230004M16Rik	1	No Switch	0.017
chr8-59475000	chr8	59475000	59500000	+	Intergenic	-338149	ncRNA	-1.292	-1.301	Gm64124, Gm64808, Gm64807	3	No Switch	0.009
chr17-61325000	chr17	61325000	61350000	+	Intergenic	1543817	protein-coding	-1.292	-1.258		0	No Switch	-0.034
chr5-56275000	chr5	56275000	56300000	+	Intergenic	1430419	ncRNA	-1.292	-1.355		0	No Switch	0.063
chr1-113000000	chr1	113000000	113025000	+	Intergenic	-595582	ncRNA	-1.292	-1.415		0	No Switch	0.123
chr11-41775000	chr11	41775000	41800000	+	Intergenic	213357	protein-coding	-1.292	-1.34	A230004M16Rik	1	No Switch	0.048
chr12-96150000	chr12	96150000	96175000	+	Intergenic	-115278	ncRNA	-1.292	-1.218		0	No Switch	-0.074
chr6-75925000	chr6	75925000	75950000	+	Intergenic	-1304977	protein-coding	-1.292	-1.122	Gm44113	1	No Switch	-0.17
chr13-11300000	chr13	11300000	11325000	+	Intergenic	-209552	pseudo	-1.292	-1.087		0	No Switch	-0.205
chr5-70800000	chr5	70800000	70825000	+	intron (NM_010252, intron 2 of 8)	30117	protein-coding	-1.292	-1.322	Gm73331	1	No Switch	0.03
chr2-98875000	chr2	98875000	98900000	+	Intergenic	1419843	protein-coding	-1.292	-1.229		0	No Switch	-0.063
chr17-91600000	chr17	91600000	91625000	+	Intergenic	-519698	protein-coding	-1.292	-1.248		0	No Switch	-0.044
chr16-89200000	chr16	89200000	89225000	+	Intergenic	6639	protein-coding	-1.292	-1.181	Krtap21-1, Gm60690, Gm60145, Krtap6-2	4	No Switch	-0.111
chr6-132350000	chr6	132350000	132375000	+	intron (NM_001177588, intron 2 of 3)	1634	protein-coding	-1.292	-1.401	Gm44726, Gm44003	2	No Switch	0.109
chrX-110400000	chrX	110400000	110425000	+	Intergenic	39747	pseudo	-1.292	-0.611	Rps6ka6	1	No Switch	-0.681
chr8-102450000	chr8	102450000	102475000	+	Intergenic	322611	protein-coding	-1.292	-0.894	Gm32477	1	No Switch	-0.398
chr6-57325000	chr6	57325000	57350000	+	Intergenic	-13865	protein-coding	-1.292	-1.139	Vmn1r17, 4930533I22Rik	2	No Switch	-0.153
chr9-89500000	chr9	89500000	89525000	+	Intergenic	110486	protein-coding	-1.292	-1.408	Minar1, Gm47409	2	No Switch	0.116
chr1-96250000	chr1	96250000	96275000	+	Intergenic	-240742	ncRNA	-1.292	-0.885	Gm70484	1	No Switch	-0.407
chr12-65575000	chr12	65575000	65600000	+	Intergenic	361983	protein-coding	-1.292	-1.006	Gm25599	1	No Switch	-0.286
chrX-80075000	chrX	80075000	80100000	+	Intergenic	-416065	protein-coding	-1.292	-0.687		0	No Switch	-0.605
chrX-121450000	chrX	121450000	121475000	+	Intergenic	934885	protein-coding	-1.292	-1.339		0	No Switch	0.047
chr1-117400000	chr1	117400000	117425000	+	Intergenic	-368635	protein-coding	-1.292	-1.452		0	No Switch	0.16
chr15-69700000	chr15	69700000	69725000	+	Intergenic	-211733	ncRNA	-1.292	-1.17		0	No Switch	-0.122
chr8-62775000	chr8	62775000	62800000	+	Intergenic	-163732	protein-coding	-1.292	-1.203	Gm63889, Gm64080	2	No Switch	-0.089
chr15-103850000	chr15	103850000	103875000	+	intron (NM_009268, intron 2 of 5)	36800	protein-coding	-1.292	-1.018	Gm21178	1	No Switch	-0.274
chr17-77175000	chr17	77175000	77200000	+	Intergenic	1012525	ncRNA	-1.292	-1.272		0	No Switch	-0.02
chr2-95800000	chr2	95800000	95825000	+	Intergenic	-505669	protein-coding	-1.292	-1.239		0	No Switch	-0.053
chr5-61475000	chr5	61475000	61500000	+	Intergenic	-321343	protein-coding	-1.292	-1.4	Gm43382	1	No Switch	0.108
chr6-129850000	chr6	129850000	129875000	+	intron (NM_001381962, intron 6 of 7)	14172	protein-coding	-1.292	-1.42	Klra17, Gm23977	2	No Switch	0.128
chr12-96050000	chr12	96050000	96075000	+	Intergenic	-15278	ncRNA	-1.292	-1.197		0	No Switch	-0.095
chr11-39475000	chr11	39475000	39500000	+	Intergenic	-97275	ncRNA	-1.292	-1.341	Gm33963, Gm73838	2	No Switch	0.049
chr15-70825000	chr15	70825000	70850000	+	Intergenic	890338	protein-coding	-1.292	-1.136	Gm49430	1	No Switch	-0.156
chr11-92675000	chr11	92675000	92700000	+	Intergenic	-410866	protein-coding	-1.292	-1.389	Gm11501	1	No Switch	0.097
chr15-44300000	chr15	44300000	44325000	+	Intergenic	-115611	protein-coding	-1.292	-1.053	Eny2, Pkhd1l1	2	No Switch	-0.239
chr9-33450000	chr9	33450000	33475000	+	Intergenic	-533534	ncRNA	-1.292	-1.172	Gm68825	1	No Switch	-0.12
chr13-90450000	chr13	90450000	90475000	+	Intergenic	372833	protein-coding	-1.292	-1.024		0	No Switch	-0.268
chr17-94075000	chr17	94075000	94100000	+	Intergenic	662519	protein-coding	-1.292	-1.323		0	No Switch	0.031
chr1-145775000	chr1	145775000	145800000	+	Intergenic	707662	ncRNA	-1.292	-1.149		0	No Switch	-0.143
chr1-100500000	chr1	100500000	100525000	+	Intergenic	-643268	ncRNA	-1.292	-1.301	Gm18700	1	No Switch	0.009
chr1-31725000	chr1	31725000	31750000	+	Intergenic	-435222	protein-coding	-1.292	-1.32		0	No Switch	0.028
chr5-62125000	chr5	62125000	62150000	+	Intergenic	328657	protein-coding	-1.292	-1.406		0	No Switch	0.114
chr9-12650000	chr9	12650000	12675000	+	Intergenic	443355	ncRNA	-1.292	-1.506		0	No Switch	0.214
chr6-20100000	chr6	20100000	20125000	+	Intergenic	557158	ncRNA	-1.292	-1.178		0	No Switch	-0.114
chr9-39250000	chr9	39250000	39275000	+	Intergenic	-3821	protein-coding	-1.292	-1.534		0	No Switch	0.242
chrX-81675000	chrX	81675000	81700000	+	Intergenic	-229378	protein-coding	-1.293	-0.823		0	No Switch	-0.47
chr8-41975000	chr8	41975000	42000000	+	intron (NR_045497, intron 3 of 5)	160233	ncRNA	-1.293	-0.969		0	No Switch	-0.324
chr4-78650000	chr4	78650000	78675000	+	Intergenic	68453	ncRNA	-1.293	-1.174		0	No Switch	-0.119
chr8-29150000	chr8	29150000	29175000	+	intron (NM_001347499, intron 1 of 16)	57136	protein-coding	-1.293	-0.947	Gm26795, Unc5d	2	No Switch	-0.346
chr12-14625000	chr12	14625000	14650000	+	Intergenic	375966	ncRNA	-1.293	-1.096		0	No Switch	-0.197
chr3-16975000	chr3	16975000	17000000	+	Intergenic	170406	ncRNA	-1.293	-0.943	Gm42184, Gm66112	2	No Switch	-0.35
chr6-74300000	chr6	74300000	74325000	+	Intergenic	-703827	ncRNA	-1.293	-1.126	Gm26179	1	No Switch	-0.167
chr16-67900000	chr16	67900000	67925000	+	Intergenic	-291592	protein-coding	-1.293	-1.146		0	No Switch	-0.147
chr1-100400000	chr1	100400000	100425000	+	intron (NM_172851, intron 19 of 23)	640099	protein-coding	-1.293	-1.232	Cntnap5b, Gm71095	2	No Switch	-0.061
chr11-38650000	chr11	38650000	38675000	+	Intergenic	-142455	ncRNA	-1.293	-1.364	Gm74172	1	No Switch	0.071
chr18-45225000	chr18	45225000	45250000	+	Intergenic	-31359	protein-coding	-1.293	-1.028	Gm31706	1	No Switch	-0.265
chr12-60100000	chr12	60100000	60125000	+	Intergenic	-893017	protein-coding	-1.293	-1.333		0	No Switch	0.04
chr13-115350000	chr13	115350000	115375000	+	Intergenic	-260536	protein-coding	-1.293	-1.099		0	No Switch	-0.194
chr9-87525000	chr9	87525000	87550000	+	Intergenic	193760	protein-coding	-1.293	-1.396	Gm68682	1	No Switch	0.103
chr4-27550000	chr4	27550000	27575000	+	Intergenic	-857051	ncRNA	-1.293	-1.177		0	No Switch	-0.116
chr5-69975000	chr5	69975000	70000000	+	Intergenic	-395196	protein-coding	-1.293	-1.389	Gm71574	1	No Switch	0.096
chr5-55050000	chr5	55050000	55075000	+	Intergenic	712508	ncRNA	-1.293	-1.335		0	No Switch	0.042
chr9-91575000	chr9	91575000	91600000	+	Intergenic	209528	protein-coding	-1.293	-1.454		0	No Switch	0.161
chr11-7775000	chr11	7775000	7800000	+	Intergenic	-573577	protein-coding	-1.293	-1.141		0	No Switch	-0.152
chr3-46725000	chr3	46725000	46750000	+	Intergenic	163282	ncRNA	-1.293	-1.024		0	No Switch	-0.269
chr8-96050000	chr8	96050000	96075000	+	Intergenic	-174099	protein-coding	-1.293	-1.128	Spmip8, Zfp319, Usb1	3	No Switch	-0.165
chr1-25975000	chr1	25975000	26000000	+	Intergenic	157070	ncRNA	-1.293	-1.248		0	No Switch	-0.045
chr1-19075000	chr1	19075000	19100000	+	intron (NR_151619, intron 1 of 3)	-15522	protein-coding	-1.293	-1.318		0	No Switch	0.025
chr13-8650000	chr13	8650000	8675000	+	intron (NR_110345, intron 3 of 10)	208544	protein-coding	-1.293	-1.156	Adarb2	1	No Switch	-0.137
chrX-23625000	chrX	23625000	23650000	+	Intergenic	-55551	protein-coding	-1.293	-1.117	Wdr44	1	No Switch	-0.176
chr7-33750000	chr7	33750000	33775000	+	Intergenic	18717	protein-coding	-1.293	-1.481	Gm12779	1	No Switch	0.188
chr9-16675000	chr9	16675000	16700000	+	Intergenic	-185446	protein-coding	-1.293	-1.457		0	No Switch	0.164
chr14-87975000	chr14	87975000	88000000	+	Intergenic	483896	protein-coding	-1.293	-1.08		0	No Switch	-0.213
chr1-30100000	chr1	30100000	30125000	+	Intergenic	26336	ncRNA	-1.293	-1.313		0	No Switch	0.02
chr11-39625000	chr11	39625000	39650000	+	Intergenic	-247275	ncRNA	-1.293	-1.315	Gm72141	1	No Switch	0.022
chr5-63625000	chr5	63625000	63650000	+	Intergenic	-11603	protein-coding	-1.294	-1.132		0	No Switch	-0.162
chr19-50050000	chr19	50050000	50075000	+	Intergenic	-614905	ncRNA	-1.294	-1.314		0	No Switch	0.02
chr1-26800000	chr1	26800000	26825000	+	Intergenic	-125040	protein-coding	-1.294	-1.307	Gm31136	1	No Switch	0.013
chr19-35250000	chr19	35250000	35275000	+	Intergenic	297104	ncRNA	-1.294	-1.387	Gm54676	1	No Switch	0.093
chr3-93325000	chr3	93325000	93350000	+	Intergenic	17751	protein-coding	-1.294	-0.606	Gm37245, Gm18296, Gm55940, Gm5278, Gm66249, Tchh	6	No Switch	-0.688
chr9-91000000	chr9	91000000	91025000	+	Intergenic	-183644	ncRNA	-1.294	-1.434	Gm36960	1	No Switch	0.14
chr17-92500000	chr17	92500000	92525000	+	Intergenic	-686517	protein-coding	-1.294	-1.318		0	No Switch	0.024
chr5-63550000	chr5	63550000	63575000	+	Intergenic	-86603	protein-coding	-1.294	-1.262		0	No Switch	-0.032
chr2-23850000	chr2	23850000	23875000	+	Intergenic	186879	protein-coding	-1.294	-1.167	Gm75702	1	No Switch	-0.127
chr5-40075000	chr5	40075000	40100000	+	Intergenic	-101872	ncRNA	-1.294	-1.193		0	No Switch	-0.101
chr6-104525000	chr6	104525000	104550000	+	intron (NM_017383, intron 1 of 22)	44456	protein-coding	-1.294	-1.067	Cntn6	1	No Switch	-0.227
chr13-12900000	chr13	12900000	12925000	+	Intergenic	92893	protein-coding	-1.294	-1.382		0	No Switch	0.088
chr14-40200000	chr14	40200000	40225000	+	Intergenic	556837	ncRNA	-1.294	-1.143	Gm63013	1	No Switch	-0.151
chr19-8375000	chr19	8375000	8400000	+	intron (NM_177002, intron 2 of 9)	17605	protein-coding	-1.294	-1.239	Slc22a30	1	No Switch	-0.055
chr8-103725000	chr8	103725000	103750000	+	Intergenic	133701	ncRNA	-1.294	-0.662		0	No Switch	-0.632
chr3-70200000	chr3	70200000	70225000	+	Intergenic	204887	protein-coding	-1.294	-0.827		0	No Switch	-0.467
chr7-95300000	chr7	95300000	95325000	+	Intergenic	-858744	protein-coding	-1.294	-1.114		0	No Switch	-0.18
chr9-87925000	chr9	87925000	87950000	+	Intergenic	-206240	protein-coding	-1.294	-1.202		0	No Switch	-0.092
chr2-40875000	chr2	40875000	40900000	+	intron (NM_053011, intron 50 of 90)	1560068	ncRNA	-1.294	-1.119	Lrp1b, Gm74882, Gm13460	3	No Switch	-0.175
chr6-68050000	chr6	68050000	68075000	+	Intergenic	-496801	pseudo	-1.294	-1.34	Igkv14-118-1	1	No Switch	0.046
chr5-56350000	chr5	56350000	56375000	+	Intergenic	1355419	ncRNA	-1.294	-1.38		0	No Switch	0.086
chr8-52825000	chr8	52825000	52850000	+	Intergenic	480889	ncRNA	-1.294	-1.282	1190028D05Rik	1	No Switch	-0.012
chr15-19750000	chr15	19750000	19775000	+	Intergenic	577127	ncRNA	-1.294	-1.119	Gm18741, Polr2d-ps1	2	No Switch	-0.175
chr11-39850000	chr11	39850000	39875000	+	Intergenic	-472275	ncRNA	-1.294	-1.369		0	No Switch	0.075
chr4-89675000	chr4	89675000	89700000	+	promoter-TSS (NM_175647)	-698	protein-coding	-1.294	-1.168		0	No Switch	-0.126
chr14-89225000	chr14	89225000	89250000	+	Intergenic	-658724	pseudo	-1.294	-1.139		0	No Switch	-0.155
chr2-96150000	chr2	96150000	96175000	+	Intergenic	-155669	protein-coding	-1.294	-1.28	Gm74869, Lrrc4c	2	No Switch	-0.014
chr1-4025000	chr1	4025000	4050000	+	Intergenic	322803	protein-coding	-1.294	-0.955	Gm37381, Gm70642	2	No Switch	-0.339
chr1-26550000	chr1	26550000	26575000	+	Intergenic	124960	protein-coding	-1.294	-1.306		0	No Switch	0.012
chrX-119525000	chrX	119525000	119550000	+	Intergenic	-389696	protein-coding	-1.294	-1.231	Pcdh11x	1	No Switch	-0.063
chr1-149325000	chr1	149325000	149350000	+	Intergenic	584939	protein-coding	-1.294	-1.054	Gm29398	1	No Switch	-0.24
chr14-52500000	chr14	52500000	52525000	+	Intergenic	-16805	protein-coding	-1.295	-1.395	Gm43766, Rab2b, Gm23758, Tox4	4	No Switch	0.1
chr7-52475000	chr7	52475000	52500000	+	Intergenic	-471784	protein-coding	-1.295	-1.35		0	No Switch	0.055
chr8-100825000	chr8	100825000	100850000	+	Intergenic	1420826	ncRNA	-1.295	-1.259		0	No Switch	-0.036
chr14-83750000	chr14	83750000	83775000	+	Intergenic	312790	ncRNA	-1.295	-1.314		0	No Switch	0.019
chr17-39375000	chr17	39375000	39400000	+	Intergenic	-18859	protein-coding	-1.295	-1.11	Esp23	1	No Switch	-0.185
chr15-70025000	chr15	70025000	70050000	+	intron (NR_045071, intron 3 of 5)	113267	ncRNA	-1.295	-1.206		0	No Switch	-0.089
chr11-66400000	chr11	66400000	66425000	+	intron (NM_001034874, intron 2 of 4)	113626	protein-coding	-1.295	-1.024	Shisa6, Gm40028	2	No Switch	-0.271
chr2-36400000	chr2	36400000	36425000	+	Intergenic	-8900	protein-coding	-1.295	-1.168	Or1j14, Gm47783	2	No Switch	-0.127
chr12-115100000	chr12	115100000	115125000	+	Intergenic	-150151	ncRNA	-1.295	-1.278	Ighv1-52, Ighv1-53	2	No Switch	-0.017
chr6-105375000	chr6	105375000	105400000	+	Intergenic	105168	ncRNA	-1.295	-1.217	Gm66376, Gm55419	2	No Switch	-0.078
chr16-69750000	chr16	69750000	69775000	+	Intergenic	37881	ncRNA	-1.295	-1.099		0	No Switch	-0.196
chr16-47150000	chr16	47150000	47175000	+	Intergenic	-665533	protein-coding	-1.295	-1.145		0	No Switch	-0.15
chr1-49850000	chr1	49850000	49875000	+	Intergenic	617884	ncRNA	-1.295	-1.267	Gm70634	1	No Switch	-0.028
chr15-47275000	chr15	47275000	47300000	+	Intergenic	664195	ncRNA	-1.295	-1.179	Gm7508	1	No Switch	-0.116
chr19-48375000	chr19	48375000	48400000	+	intron (NM_025696, intron 1 of 26)	181475	protein-coding	-1.295	-1.032	Sorcs3	1	No Switch	-0.263
chr3-158900000	chr3	158900000	158925000	+	Intergenic	-163864	ncRNA	-1.295	-1.123	Gm20752	1	No Switch	-0.172
chr2-66550000	chr2	66550000	66575000	+	exon (NM_001290675, exon 7 of 27)	72462	protein-coding	-1.295	-1.183	Scn7a	1	No Switch	-0.112
chr2-54900000	chr2	54900000	54925000	+	intron (NM_173030, intron 8 of 12)	476113	protein-coding	-1.295	-1.204	Galnt13	1	No Switch	-0.091
chr6-44200000	chr6	44200000	44225000	+	Intergenic	-129145	ncRNA	-1.295	-1.283	Gm67848	1	No Switch	-0.012
chr15-103775000	chr15	103775000	103800000	+	intron (NM_009268, intron 2 of 5)	-32002	protein-coding	-1.295	-1.102	Mucl1	1	No Switch	-0.193
chr1-99675000	chr1	99675000	99700000	+	Intergenic	-84901	protein-coding	-1.295	-1.263	Gm51641	1	No Switch	-0.032
chr15-23375000	chr15	23375000	23400000	+	intron (NM_001081299, intron 6 of 11)	351037	protein-coding	-1.295	-1.03	Cdh18, Gm49191	2	No Switch	-0.265
chr1-44975000	chr1	44975000	45000000	+	Intergenic	-242551	ncRNA	-1.295	-1.122		0	No Switch	-0.173
chr3-47450000	chr3	47450000	47475000	+	Intergenic	-561718	ncRNA	-1.295	-1.153		0	No Switch	-0.142
chr9-11100000	chr9	11100000	11125000	+	Intergenic	-207725	protein-coding	-1.295	-1.497	Gm47001	1	No Switch	0.202
chr3-62925000	chr3	62925000	62950000	+	Intergenic	-332060	protein-coding	-1.295	-1.255		0	No Switch	-0.04
chr1-103875000	chr1	103875000	103900000	+	Intergenic	-881020	protein-coding	-1.295	-1.379		0	No Switch	0.084
chr1-118150000	chr1	118150000	118175000	+	Intergenic	148228	protein-coding	-1.295	-1.319		0	No Switch	0.024
chr10-101650000	chr10	101650000	101675000	+	Intergenic	-18987	protein-coding	-1.295	-1.308	Mgat4c	1	No Switch	0.013
chr3-72150000	chr3	72150000	72175000	+	Intergenic	805363	protein-coding	-1.295	-1.314		0	No Switch	0.019
chr8-98650000	chr8	98650000	98675000	+	Intergenic	-349387	ncRNA	-1.295	-1.251		0	No Switch	-0.044
chr1-141000000	chr1	141000000	141025000	+	Intergenic	-356098	ncRNA	-1.295	-1.196	Gm71134	1	No Switch	-0.099
chr1-114850000	chr1	114850000	114875000	+	Intergenic	-822237	protein-coding	-1.295	-1.435		0	No Switch	0.14
chrX-121725000	chrX	121725000	121750000	+	Intergenic	659885	protein-coding	-1.295	-1.367		0	No Switch	0.072
chr15-24025000	chr15	24025000	24050000	+	Intergenic	1001037	protein-coding	-1.295	-1.2		0	No Switch	-0.095
chr4-145350000	chr4	145350000	145375000	+	Intergenic	-47336	protein-coding	-1.295	-0.834	Zfp268, Gm13234, Gm13231, Gm13249	4	No Switch	-0.461
chr1-31575000	chr1	31575000	31600000	+	Intergenic	322653	pseudo	-1.296	-1.328	Eef1a1-ps2	1	No Switch	0.032
chr14-35975000	chr14	35975000	36000000	+	Intergenic	-107465	protein-coding	-1.296	-1.193		0	No Switch	-0.103
chr3-74475000	chr3	74475000	74500000	+	Intergenic	-361066	ncRNA	-1.296	-1.282		0	No Switch	-0.014
chr1-140775000	chr1	140775000	140800000	+	Intergenic	-131098	ncRNA	-1.296	-1.046		0	No Switch	-0.25
chr4-121325000	chr4	121325000	121350000	+	Intergenic	-12583	protein-coding	-1.296	-0.999	Gm12880	1	No Switch	-0.297
chr2-89850000	chr2	89850000	89875000	+	Intergenic	-17529	protein-coding	-1.296	-1.297	Or4c3, Or4x11	2	No Switch	0.001
chr1-107400000	chr1	107400000	107425000	+	Intergenic	-10189	protein-coding	-1.296	-1.415		0	No Switch	0.119
chr4-92825000	chr4	92825000	92850000	+	Intergenic	498011	protein-coding	-1.296	-1.329		0	No Switch	0.033
chr18-87275000	chr18	87275000	87300000	+	Intergenic	575189	protein-coding	-1.296	-1.408		0	No Switch	0.112
chr12-95800000	chr12	95800000	95825000	+	Intergenic	120274	protein-coding	-1.296	-0.847		0	No Switch	-0.449
chr15-14025000	chr15	14025000	14050000	+	Intergenic	-863825	protein-coding	-1.296	-0.981	Gm62738	1	No Switch	-0.315
chr13-74950000	chr13	74950000	74975000	+	Intergenic	-127357	protein-coding	-1.296	-1.405	Cast	1	No Switch	0.109
chr6-81150000	chr6	81150000	81175000	+	Intergenic	733163	ncRNA	-1.296	-0.978		0	No Switch	-0.318
chr5-79275000	chr5	79275000	79300000	+	Intergenic	-1733071	protein-coding	-1.296	-1.399	Gm71609	1	No Switch	0.103
chr17-91925000	chr17	91925000	91950000	+	Intergenic	-844698	protein-coding	-1.296	-1.221	Gm49991	1	No Switch	-0.075
chr15-22875000	chr15	22875000	22900000	+	Intergenic	-148963	protein-coding	-1.296	-1.052	Cdh18	1	No Switch	-0.244
chr1-147975000	chr1	147975000	148000000	+	Intergenic	1489813	protein-coding	-1.296	-1.215		0	No Switch	-0.081
chr16-47450000	chr16	47450000	47475000	+	Intergenic	695999	ncRNA	-1.296	-1.192		0	No Switch	-0.104
chr1-110350000	chr1	110350000	110375000	+	Intergenic	378777	protein-coding	-1.296	-1.393		0	No Switch	0.097
chr3-12850000	chr3	12850000	12875000	+	Intergenic	-609155	protein-coding	-1.296	-1.242		0	No Switch	-0.054
chr14-85550000	chr14	85550000	85575000	+	Intergenic	-683470	ncRNA	-1.296	-1.159		0	No Switch	-0.137
chr10-71550000	chr10	71550000	71575000	+	Intergenic	214737	protein-coding	-1.296	-1.256	Gm6362, Gm65994	2	No Switch	-0.04
chr7-87675000	chr7	87675000	87700000	+	intron (NM_001081414, intron 3 of 9)	103332	protein-coding	-1.296	-0.62	Grm5	1	No Switch	-0.676
chr1-48700000	chr1	48700000	48725000	+	Intergenic	-532116	ncRNA	-1.296	-1.319		0	No Switch	0.023
chr1-140800000	chr1	140800000	140825000	+	Intergenic	-156098	ncRNA	-1.296	-1.081		0	No Switch	-0.215
chr1-107900000	chr1	107900000	107925000	+	Intergenic	-4759	ncRNA	-1.296	-1.138	D830032E09Rik, Gm71330	2	No Switch	-0.158
chr10-48525000	chr10	48525000	48550000	+	Intergenic	1250414	protein-coding	-1.296	-1.378		0	No Switch	0.082
chr5-49000000	chr5	49000000	49025000	+	intron (NM_001199244, intron 1 of 7)	-122943	protein-coding	-1.296	-1.053	Kcnip4, Gm43320	2	No Switch	-0.243
chr11-55800000	chr11	55800000	55825000	+	Intergenic	-204302	protein-coding	-1.296	-1.037	Gm12239	1	No Switch	-0.259
chr2-98775000	chr2	98775000	98800000	+	Intergenic	1319843	protein-coding	-1.297	-1.225	Gm75055	1	No Switch	-0.072
chr6-124000000	chr6	124000000	124025000	+	Intergenic	-12258	protein-coding	-1.297	-1.378	Vmn2r26	1	No Switch	0.081
chr15-45250000	chr15	45250000	45275000	+	Intergenic	-147566	protein-coding	-1.297	-1.122		0	No Switch	-0.175
chr15-16050000	chr15	16050000	16075000	+	Intergenic	-666415	protein-coding	-1.297	-1.061		0	No Switch	-0.236
chr8-5750000	chr8	5750000	5775000	+	Intergenic	-657213	protein-coding	-1.297	-1.253	Gm55691	1	No Switch	-0.044
chr10-56675000	chr10	56675000	56700000	+	Intergenic	255519	ncRNA	-1.297	-0.39		0	No Switch	-0.907
chr9-8375000	chr9	8375000	8400000	+	Intergenic	140714	ncRNA	-1.297	-1.437	1700128F08Rik	1	No Switch	0.14
chr18-51125000	chr18	51125000	51150000	+	intron (NM_001081224, intron 1 of 1)	19602	protein-coding	-1.297	-1.148	Gm3815	1	No Switch	-0.149
chr15-70650000	chr15	70650000	70675000	+	Intergenic	738267	ncRNA	-1.297	-1.2		0	No Switch	-0.097
chr1-173000000	chr1	173000000	173025000	+	Intergenic	22177	ncRNA	-1.297	-0.897	Or10j7	1	No Switch	-0.4
chr10-51175000	chr10	51175000	51200000	+	Intergenic	291849	protein-coding	-1.297	-1.299		0	No Switch	0.002
chr16-57825000	chr16	57825000	57850000	+	Intergenic	-82763	protein-coding	-1.297	-0.679	Gm49575, Gm49576, Gm60349	3	No Switch	-0.618
chr6-41725000	chr6	41725000	41750000	+	Intergenic	-33175	protein-coding	-1.297	-1.014	Or9a2	1	No Switch	-0.283
chr17-41450000	chr17	41450000	41475000	+	Intergenic	527815	protein-coding	-1.297	-1.325	Gm49857	1	No Switch	0.028
chr5-82850000	chr5	82850000	82875000	+	Intergenic	-63435	ncRNA	-1.297	-1.328	Gm71309	1	No Switch	0.031
chr16-69375000	chr16	69375000	69400000	+	Intergenic	412881	ncRNA	-1.297	-1.18		0	No Switch	-0.117
chr7-48350000	chr7	48350000	48375000	+	Intergenic	-26026	protein-coding	-1.297	-1.541	Gm45086	1	No Switch	0.244
chr10-55475000	chr10	55475000	55500000	+	Intergenic	-619417	protein-coding	-1.297	-1.324		0	No Switch	0.027
chr13-87750000	chr13	87750000	87775000	+	Intergenic	-758693	ncRNA	-1.297	-1.382		0	No Switch	0.085
chr1-110175000	chr1	110175000	110200000	+	Intergenic	203777	protein-coding	-1.297	-1.454		0	No Switch	0.157
chr3-112275000	chr3	112275000	112300000	+	Intergenic	405597	ncRNA	-1.297	-1.462		0	No Switch	0.165
chr1-147650000	chr1	147650000	147675000	+	Intergenic	1164813	protein-coding	-1.297	-1.218		0	No Switch	-0.079
chr12-96075000	chr12	96075000	96100000	+	Intergenic	-40278	ncRNA	-1.297	-1.22		0	No Switch	-0.077
chr8-96225000	chr8	96225000	96250000	+	Intergenic	-349099	protein-coding	-1.297	-1.173	4933406B17Rik	1	No Switch	-0.124
chr1-117650000	chr1	117650000	117675000	+	Intergenic	-118635	protein-coding	-1.297	-1.427	Gm28363, Gm28359, Gm18182	3	No Switch	0.13
chrX-64175000	chrX	64175000	64200000	+	Intergenic	13952	protein-coding	-1.297	-1.368		0	No Switch	0.071
chr7-107850000	chr7	107850000	107875000	+	promoter-TSS (NR_167742)	-422	pseudo	-1.297	-1.488	Or5p64, Gm6007	2	No Switch	0.191
chr8-50550000	chr8	50550000	50575000	+	Intergenic	194388	ncRNA	-1.297	-1.254	Gm45341	1	No Switch	-0.043
chr4-39025000	chr4	39025000	39050000	+	Intergenic	-182017	ncRNA	-1.297	-1.288		0	No Switch	-0.009
chr10-113475000	chr10	113475000	113500000	+	Intergenic	-558474	protein-coding	-1.297	-1.464	Gm67334	1	No Switch	0.167
chr10-113675000	chr10	113675000	113700000	+	Intergenic	-758474	protein-coding	-1.297	-1.414		0	No Switch	0.117
chr10-113700000	chr10	113700000	113725000	+	Intergenic	-783474	protein-coding	-1.297	-1.491		0	No Switch	0.194
chr5-16850000	chr5	16850000	16875000	+	intron (NM_001378608, intron 18 of 20)	70709	protein-coding	-1.297	-1.082		0	No Switch	-0.215
chr4-39150000	chr4	39150000	39175000	+	Intergenic	-287793	protein-coding	-1.298	-1.245		0	No Switch	-0.053
chr18-29875000	chr18	29875000	29900000	+	Intergenic	-385365	protein-coding	-1.298	-1.196	Gm41680	1	No Switch	-0.102
chr18-87225000	chr18	87225000	87250000	+	Intergenic	525189	protein-coding	-1.298	-1.347		0	No Switch	0.049
chr8-74175000	chr8	74175000	74200000	+	Intergenic	-685674	protein-coding	-1.298	-1.239		0	No Switch	-0.059
chr3-114775000	chr3	114775000	114800000	+	Intergenic	-116578	protein-coding	-1.298	-1.232	Olfm3	1	No Switch	-0.066
chr5-38950000	chr5	38950000	38975000	+	Intergenic	-85807	protein-coding	-1.298	-0.89	Clnk	1	No Switch	-0.408
chr3-43175000	chr3	43175000	43200000	+	Intergenic	1444882	protein-coding	-1.298	-1.055		0	No Switch	-0.243
chr5-40625000	chr5	40625000	40650000	+	Intergenic	-651872	ncRNA	-1.298	-1.25		0	No Switch	-0.048
chr13-87250000	chr13	87250000	87275000	+	Intergenic	-1215705	protein-coding	-1.298	-1.46		0	No Switch	0.162
chr17-38050000	chr17	38050000	38075000	+	Intergenic	-2716	protein-coding	-1.298	-1.149	Or10al5	1	No Switch	-0.149
chr6-131825000	chr6	131825000	131850000	+	Intergenic	-147437	protein-coding	-1.298	-1.433		0	No Switch	0.135
chr3-62800000	chr3	62800000	62825000	+	Intergenic	-207060	protein-coding	-1.298	-1.319		0	No Switch	0.021
chr5-56575000	chr5	56575000	56600000	+	Intergenic	1130419	ncRNA	-1.298	-1.368	Gm42977	1	No Switch	0.07
chr1-112950000	chr1	112950000	112975000	+	Intergenic	-545582	ncRNA	-1.298	-1.477		0	No Switch	0.179
chr15-16650000	chr15	16650000	16675000	+	Intergenic	-66415	protein-coding	-1.298	-1.084		0	No Switch	-0.214
chr9-3800000	chr9	3800000	3825000	+	intron (NM_001033322, intron 6 of 7)	280151	protein-coding	-1.298	-1.279	Gucy1a2	1	No Switch	-0.019
chrX-44300000	chrX	44300000	44325000	+	Intergenic	55837	protein-coding	-1.298	-0.962		0	No Switch	-0.336
chr14-81850000	chr14	81850000	81875000	+	Intergenic	1862198	protein-coding	-1.298	-1.275		0	No Switch	-0.023
chr7-61875000	chr7	61875000	61900000	+	intron (NR_015533, intron 6 of 8)	-9636	ncRNA	-1.298	-1.147	Gm73350	1	No Switch	-0.151
chr9-92725000	chr9	92725000	92750000	+	intron (NR_040770, intron 1 of 4)	18784	ncRNA	-1.298	-1.323		0	No Switch	0.025
chr10-73400000	chr10	73400000	73425000	+	Intergenic	-325795	ncRNA	-1.298	-1.177	Pcdh15	1	No Switch	-0.121
chr2-86750000	chr2	86750000	86775000	+	Intergenic	-7764	protein-coding	-1.298	-1.383	Or8h8, Gm48002	2	No Switch	0.085
chr4-79725000	chr4	79725000	79750000	+	Intergenic	-1096713	protein-coding	-1.298	-1.275		0	No Switch	-0.023
chr19-50025000	chr19	50025000	50050000	+	Intergenic	-639905	ncRNA	-1.298	-1.303		0	No Switch	0.005
chr1-129675000	chr1	129675000	129700000	+	intron (NM_172485, intron 7 of 27)	414196	protein-coding	-1.298	-0.777	Thsd7b	1	No Switch	-0.521
chr3-8200000	chr3	8200000	8225000	+	Intergenic	250598	pseudo	-1.298	-1.031		0	No Switch	-0.267
chr2-87600000	chr2	87600000	87625000	+	Intergenic	6288	protein-coding	-1.299	-1.383	Or5i1, Or8m1-ps1	2	No Switch	0.084
chr16-72400000	chr16	72400000	72425000	+	Intergenic	-178173	ncRNA	-1.299	-0.832	Robo1	1	No Switch	-0.467
chr16-63925000	chr16	63925000	63950000	+	Intergenic	-73325	protein-coding	-1.299	-0.974	Gm60986	1	No Switch	-0.325
chr10-65650000	chr10	65650000	65675000	+	Intergenic	245739	ncRNA	-1.299	-1.294		0	No Switch	-0.005
chr2-12525000	chr2	12525000	12550000	+	Intergenic	-118040	protein-coding	-1.299	-1.109		0	No Switch	-0.19
chr4-80075000	chr4	80075000	80100000	+	Intergenic	-746713	protein-coding	-1.299	-1.239		0	No Switch	-0.06
chr7-94150000	chr7	94150000	94175000	+	Intergenic	-978324	protein-coding	-1.299	-1.234	Gm32647	1	No Switch	-0.065
chr5-79625000	chr5	79625000	79650000	+	Intergenic	-1383071	protein-coding	-1.299	-1.361		0	No Switch	0.062
chr10-51850000	chr10	51850000	51875000	+	Intergenic	-105306	pseudo	-1.299	-1.119	Gm47626	1	No Switch	-0.18
chr11-73500000	chr11	73500000	73525000	+	Intergenic	4697	protein-coding	-1.299	-1.2		0	No Switch	-0.099
chr18-88300000	chr18	88300000	88325000	+	Intergenic	581707	protein-coding	-1.299	-1.505		0	No Switch	0.206
chr3-106325000	chr3	106325000	106350000	+	Intergenic	68682	protein-coding	-1.299	-1.276		0	No Switch	-0.023
chr11-15825000	chr11	15825000	15850000	+	Intergenic	-420242	protein-coding	-1.299	-1.184		0	No Switch	-0.115
chr11-38025000	chr11	38025000	38050000	+	Intergenic	378511	ncRNA	-1.299	-1.269		0	No Switch	-0.03
chr11-10950000	chr11	10950000	10975000	+	Intergenic	-151516	protein-coding	-1.299	-1.293		0	No Switch	-0.006
chr1-114825000	chr1	114825000	114850000	+	Intergenic	-847237	protein-coding	-1.299	-1.436		0	No Switch	0.137
chrX-21800000	chrX	21800000	21825000	+	Intergenic	-67389	ncRNA	-1.299	-1.334		0	No Switch	0.035
chr18-28000000	chr18	28000000	28025000	+	Intergenic	-547664	ncRNA	-1.299	-1.345	Gm33674, Gm58530	2	No Switch	0.046
chr10-34800000	chr10	34800000	34825000	+	Intergenic	329100	protein-coding	-1.299	-1.224	Gm63654	1	No Switch	-0.075
chrX-118475000	chrX	118475000	118500000	+	Intergenic	-6763	protein-coding	-1.299	-1.295		0	No Switch	-0.004
chr14-83650000	chr14	83650000	83675000	+	Intergenic	412790	ncRNA	-1.299	-1.266		0	No Switch	-0.033
chr1-102300000	chr1	102300000	102325000	+	Intergenic	1156732	ncRNA	-1.299	-1.416		0	No Switch	0.117
chr5-56525000	chr5	56525000	56550000	+	Intergenic	1180419	ncRNA	-1.299	-1.389		0	No Switch	0.09
chr2-95625000	chr2	95625000	95650000	+	Intergenic	-680669	protein-coding	-1.299	-1.292	Gm75292, Gm75445	2	No Switch	-0.007
chr6-26650000	chr6	26650000	26675000	+	Intergenic	731074	ncRNA	-1.299	-1.279		0	No Switch	-0.02
chrX-128225000	chrX	128225000	128250000	+	Intergenic	-500946	protein-coding	-1.299	-1.167		0	No Switch	-0.132
chr16-19550000	chr16	19550000	19575000	+	Intergenic	4381	protein-coding	-1.299	-1.412		0	No Switch	0.113
chr14-113975000	chr14	113975000	114000000	+	Intergenic	-844465	ncRNA	-1.299	-1.15		0	No Switch	-0.149
chr3-124325000	chr3	124325000	124350000	+	Intergenic	16463	protein-coding	-1.299	-0.682		0	No Switch	-0.617
chr5-55075000	chr5	55075000	55100000	+	Intergenic	737508	ncRNA	-1.299	-1.337		0	No Switch	0.038
chr11-91225000	chr11	91225000	91250000	+	Intergenic	340055	protein-coding	-1.299	-1.321		0	No Switch	0.022
chr2-108175000	chr2	108175000	108200000	+	Intergenic	-835046	ncRNA	-1.299	-1.234		0	No Switch	-0.065
chrX-79025000	chrX	79025000	79050000	+	Intergenic	299737	protein-coding	-1.299	-0.696		0	No Switch	-0.603
chr19-49100000	chr19	49100000	49125000	+	Intergenic	906475	protein-coding	-1.299	-1.31		0	No Switch	0.011
chr12-64125000	chr12	64125000	64150000	+	Intergenic	337398	protein-coding	-1.299	-1.23		0	No Switch	-0.069
chr8-73925000	chr8	73925000	73950000	+	Intergenic	-583960	protein-coding	-1.299	-1.097	Large1	1	No Switch	-0.202
chrX-115825000	chrX	115825000	115850000	+	Intergenic	-611444	protein-coding	-1.299	-1.232		0	No Switch	-0.067
chr1-102700000	chr1	102700000	102725000	+	Intergenic	1556732	ncRNA	-1.299	-1.386		0	No Switch	0.087
chr5-14075000	chr5	14075000	14100000	+	intron (NM_011348, intron 1 of 16)	62224	protein-coding	-1.299	-1.175	Sema3e, Gm43519	2	No Switch	-0.124
chr3-44400000	chr3	44400000	44425000	+	Intergenic	965760	ncRNA	-1.299	-1.223		0	No Switch	-0.076
chr15-57100000	chr15	57100000	57125000	+	Intergenic	152661	protein-coding	-1.3	-1.173	Gm26178, Slc22a22	2	No Switch	-0.127
chr4-38425000	chr4	38425000	38450000	+	Intergenic	417983	ncRNA	-1.3	-1.274		0	No Switch	-0.026
chr16-89575000	chr16	89575000	89600000	+	Intergenic	-16317	protein-coding	-1.3	-0.46	Tiam1, Gm52239, Gm60711	3	No Switch	-0.84
chr1-107425000	chr1	107425000	107450000	+	intron (NM_027548, intron 4 of 7)	14811	protein-coding	-1.3	-1.403	Gm70772, Serpinb2	2	No Switch	0.103
chr3-42400000	chr3	42400000	42425000	+	Intergenic	669882	protein-coding	-1.3	-0.972		0	No Switch	-0.328
chr5-15475000	chr5	15475000	15500000	+	Intergenic	-10964	protein-coding	-1.3	-1.191		0	No Switch	-0.109
chr1-17250000	chr1	17250000	17275000	+	Intergenic	117127	protein-coding	-1.3	-1.08	Gm39597	1	No Switch	-0.22
chrX-116125000	chrX	116125000	116150000	+	Intergenic	-311444	protein-coding	-1.3	-1.234		0	No Switch	-0.066
chr2-111075000	chr2	111075000	111100000	+	intron (NM_001378593, intron 59 of 72)	-137256	protein-coding	-1.3	-1.248	Gm13962, Or4f53, Or4k35	3	No Switch	-0.052
chr8-29875000	chr8	29875000	29900000	+	Intergenic	-667864	protein-coding	-1.3	-1.242		0	No Switch	-0.058
chr5-62400000	chr5	62400000	62425000	+	Intergenic	353677	protein-coding	-1.3	-1.338		0	No Switch	0.038
chr5-86325000	chr5	86325000	86350000	+	intron (NM_145561, intron 3 of 9)	35887	protein-coding	-1.3	-1.265	Gnrhr	1	No Switch	-0.035
chr12-60800000	chr12	60800000	60825000	+	Intergenic	709320	ncRNA	-1.3	-1.416		0	No Switch	0.116
chr7-94375000	chr7	94375000	94400000	+	Intergenic	-1203324	protein-coding	-1.3	-1.127	Gm32647	1	No Switch	-0.173
chr17-59625000	chr17	59625000	59650000	+	Intergenic	-624178	protein-coding	-1.3	-1.247		0	No Switch	-0.053
chr4-90700000	chr4	90700000	90725000	+	Intergenic	-351186	pseudo	-1.3	-1.254		0	No Switch	-0.046
chr14-84650000	chr14	84650000	84675000	+	Intergenic	-186076	ncRNA	-1.3	-0.92	Gm32498	1	No Switch	-0.38
chr6-74400000	chr6	74400000	74425000	+	Intergenic	-803827	ncRNA	-1.3	-1.193		0	No Switch	-0.107
chr4-5450000	chr4	5450000	5475000	+	Intergenic	-169828	ncRNA	-1.3	-0.923		0	No Switch	-0.377
chr5-55325000	chr5	55325000	55350000	+	Intergenic	987508	ncRNA	-1.3	-1.295		0	No Switch	-0.005
chr16-75450000	chr16	75450000	75475000	+	Intergenic	123561	protein-coding	-1.3	-0.945	Gm41474, Gm60859, Gm30162	3	No Switch	-0.355
chrX-58900000	chrX	58900000	58925000	+	intron (NM_023774, intron 1 of 1)	1039	protein-coding	-1.3	-0.559	Gm54976, Gm14887	2	No Switch	-0.741
chr6-19800000	chr6	19800000	19825000	+	Intergenic	257158	ncRNA	-1.3	-1.243		0	No Switch	-0.057
chr6-19675000	chr6	19675000	19700000	+	Intergenic	132158	ncRNA	-1.3	-1.272		0	No Switch	-0.028
chr10-11700000	chr10	11700000	11725000	+	Intergenic	103276	protein-coding	-1.3	-0.953	Gm48697, Gm48698	2	No Switch	-0.347
chr13-14975000	chr13	14975000	15000000	+	Intergenic	357242	protein-coding	-1.3	-1.354		0	No Switch	0.054
chr13-85125000	chr13	85125000	85150000	+	Intergenic	-51885	protein-coding	-1.3	-1.048		0	No Switch	-0.252
chrX-66700000	chrX	66700000	66725000	+	Intergenic	59341	protein-coding	-1.3	-1.332	Gm14687	1	No Switch	0.032
chr3-111525000	chr3	111525000	111550000	+	Intergenic	-344403	ncRNA	-1.3	-1.45		0	No Switch	0.15
chr15-26800000	chr15	26800000	26825000	+	intron (NM_176959, intron 1 of 3)	83064	protein-coding	-1.3	-0.394	Fbxl7	1	No Switch	-0.906
chr8-76025000	chr8	76025000	76050000	+	Intergenic	588806	protein-coding	-1.3	-1.14		0	No Switch	-0.16
chr6-43950000	chr6	43950000	43975000	+	Intergenic	120855	ncRNA	-1.3	-1.192		0	No Switch	-0.108
chr8-98375000	chr8	98375000	98400000	+	Intergenic	-624387	ncRNA	-1.3	-1.343		0	No Switch	0.043
chrX-127125000	chrX	127125000	127150000	+	Intergenic	97528	protein-coding	-1.301	-1.401		0	No Switch	0.1
chr11-56375000	chr11	56375000	56400000	+	Intergenic	-346513	protein-coding	-1.301	-1.08	Gm73819	1	No Switch	-0.221
chr5-17825000	chr5	17825000	17850000	+	intron (NM_001159558, intron 1 of 15)	-1604	protein-coding	-1.301	-0.964	Sema3c	1	No Switch	-0.337
chr2-82575000	chr2	82575000	82600000	+	Intergenic	-195298	ncRNA	-1.301	-1.199		0	No Switch	-0.102
chr19-13600000	chr19	13600000	13625000	+	Intergenic	-6664	protein-coding	-1.301	-1.385	Or5b123, Olfr1488-ps1, Or5b124, Gm24124	4	No Switch	0.084
chr1-108000000	chr1	108000000	108025000	+	Intergenic	95241	ncRNA	-1.301	-1.231	Gm70680	1	No Switch	-0.07
chr1-28375000	chr1	28375000	28400000	+	Intergenic	392752	protein-coding	-1.301	-1.257		0	No Switch	-0.044
chr14-113500000	chr14	113500000	113525000	+	Intergenic	-1319465	ncRNA	-1.301	-1.068	Gm62494	1	No Switch	-0.233
chr10-49100000	chr10	49100000	49125000	+	intron (NM_010349, intron 16 of 17)	675414	protein-coding	-1.301	-1.024	Grik2, Gm26543, Gm47018	3	No Switch	-0.277
chr17-94025000	chr17	94025000	94050000	+	Intergenic	712519	protein-coding	-1.301	-1.364		0	No Switch	0.063
chr5-78550000	chr5	78550000	78575000	+	Intergenic	1097012	ncRNA	-1.301	-1.317		0	No Switch	0.016
chr4-10400000	chr4	10400000	10425000	+	Intergenic	385302	ncRNA	-1.301	-0.992		0	No Switch	-0.309
chrX-91900000	chrX	91900000	91925000	+	Intergenic	20480	protein-coding	-1.301	-0.922		0	No Switch	-0.379
chr15-23825000	chr15	23825000	23850000	+	Intergenic	801037	protein-coding	-1.301	-1.194		0	No Switch	-0.107
chr12-88175000	chr12	88175000	88200000	+	Intergenic	-5606	protein-coding	-1.301	-1.27	Gm18631, Gm48553	2	No Switch	-0.031
chr1-18975000	chr1	18975000	19000000	+	Intergenic	-115522	protein-coding	-1.301	-1.334		0	No Switch	0.033
chrX-122600000	chrX	122600000	122625000	+	Intergenic	-215115	protein-coding	-1.301	-1.472	Gm62145, Gm17467	2	No Switch	0.171
chr6-122975000	chr6	122975000	123000000	+	Intergenic	-2867	protein-coding	-1.301	-1.196	Clec4a4	1	No Switch	-0.105
chr11-41125000	chr11	41125000	41150000	+	Intergenic	-382214	protein-coding	-1.301	-1.306		0	No Switch	0.005
chr7-53000000	chr7	53000000	53025000	+	Intergenic	879389	ncRNA	-1.301	-1.349		0	No Switch	0.048
chr2-85550000	chr2	85550000	85575000	+	Intergenic	-16715	protein-coding	-1.301	-1.127	Or5g9, Gm74666	2	No Switch	-0.174
chr11-8725000	chr11	8725000	8750000	+	Intergenic	-72965	protein-coding	-1.301	-0.99	Gm36772	1	No Switch	-0.311
chr17-20175000	chr17	20175000	20200000	+	Intergenic	-4403	protein-coding	-1.301	-1.204		0	No Switch	-0.097
chr16-67775000	chr16	67775000	67800000	+	Intergenic	-166592	protein-coding	-1.302	-0.973		0	No Switch	-0.329
chr10-11750000	chr10	11750000	11775000	+	Intergenic	153276	protein-coding	-1.302	-1.085		0	No Switch	-0.217
chr5-14700000	chr5	14700000	14725000	+	exon (NM_011995, exon 7 of 25)	197582	protein-coding	-1.302	-0.977	Pclo, Gm43663	2	No Switch	-0.325
chr14-40250000	chr14	40250000	40275000	+	Intergenic	606837	ncRNA	-1.302	-0.995		0	No Switch	-0.307
chr17-60550000	chr17	60550000	60575000	+	Intergenic	-1549178	protein-coding	-1.302	-1.284		0	No Switch	-0.018
chr11-10375000	chr11	10375000	10400000	+	Intergenic	-726516	protein-coding	-1.302	-1.293		0	No Switch	-0.009
chrX-128350000	chrX	128350000	128375000	+	Intergenic	-625946	protein-coding	-1.302	-1.045		0	No Switch	-0.257
chr13-87425000	chr13	87425000	87450000	+	Intergenic	-1083693	ncRNA	-1.302	-1.467		0	No Switch	0.165
chr7-26550000	chr7	26550000	26575000	+	exon (NM_001302792, exon 4 of 9)	27477	protein-coding	-1.302	-1.365		0	No Switch	0.063
chr3-47700000	chr3	47700000	47725000	+	Intergenic	314259	pseudo	-1.302	-1.103		0	No Switch	-0.199
chr4-85650000	chr4	85650000	85675000	+	Intergenic	-391415	protein-coding	-1.302	-0.936	Adamtsl1	1	No Switch	-0.366
chr14-95250000	chr14	95250000	95275000	+	Intergenic	-618754	protein-coding	-1.302	-1.226		0	No Switch	-0.076
chr8-63500000	chr8	63500000	63525000	+	Intergenic	439670	protein-coding	-1.302	-1.225	Spock3	1	No Switch	-0.077
chr17-82175000	chr17	82175000	82200000	+	Intergenic	-449113	protein-coding	-1.302	-1.106		0	No Switch	-0.196
chr10-34775000	chr10	34775000	34800000	+	Intergenic	304100	protein-coding	-1.302	-1.315	Gm63654	1	No Switch	0.013
chr1-28125000	chr1	28125000	28150000	+	Intergenic	253454	ncRNA	-1.302	-1.363		0	No Switch	0.061
chr14-112100000	chr14	112100000	112125000	+	Intergenic	436473	protein-coding	-1.302	-1.022		0	No Switch	-0.28
chr17-37750000	chr17	37750000	37775000	+	Intergenic	-6142	protein-coding	-1.302	-1.141	Or1o11, Or11a6-ps1, Or12d17	3	No Switch	-0.161
chrX-63125000	chrX	63125000	63150000	+	Intergenic	-610489	ncRNA	-1.302	-1.35		0	No Switch	0.048
chr9-13025000	chr9	13025000	13050000	+	Intergenic	68355	ncRNA	-1.302	-1.392	4930568E12Rik	1	No Switch	0.09
chr12-114275000	chr12	114275000	114300000	+	Intergenic	181966	ncRNA	-1.302	-1.287	Ighv3-7, Ighv5-21, Ighv3-8, Gm53771, Ighv8-1	5	No Switch	-0.015
chr17-60575000	chr17	60575000	60600000	+	Intergenic	-1574178	protein-coding	-1.302	-1.347		0	No Switch	0.045
chr10-51325000	chr10	51325000	51350000	+	Intergenic	-143112	protein-coding	-1.302	-1.284	Gm46189, Gm40645	2	No Switch	-0.018
chr2-86600000	chr2	86600000	86625000	+	Intergenic	-13691	protein-coding	-1.302	-1.324	Or8e1-ps1, Or5av1-ps1, Or5t5	3	No Switch	0.022
chr12-63550000	chr12	63550000	63575000	+	Intergenic	874713	ncRNA	-1.302	-1.21		0	No Switch	-0.092
chr13-7800000	chr13	7800000	7825000	+	Intergenic	-390366	protein-coding	-1.302	-1.644	Gm48252	1	No Switch	0.342
chr5-71150000	chr5	71150000	71175000	+	Intergenic	-66651	protein-coding	-1.302	-1.284	Gabra2	1	No Switch	-0.018
chr5-57075000	chr5	57075000	57100000	+	Intergenic	630419	ncRNA	-1.302	-1.375		0	No Switch	0.073
chr17-77625000	chr17	77625000	77650000	+	Intergenic	562525	ncRNA	-1.302	-1.191	Gm65541	1	No Switch	-0.111
chr1-108875000	chr1	108875000	108900000	+	Intergenic	970241	ncRNA	-1.302	-1.432		0	No Switch	0.13
chr3-114200000	chr3	114200000	114225000	+	intron (NM_007729, intron 64 of 66)	181960	protein-coding	-1.302	-1.227		0	No Switch	-0.075
chr6-7150000	chr6	7150000	7175000	+	Intergenic	-139419	ncRNA	-1.302	-1.021		0	No Switch	-0.281
chr4-92500000	chr4	92500000	92525000	+	Intergenic	-365279	protein-coding	-1.302	-1.364		0	No Switch	0.062
chr17-57775000	chr17	57775000	57800000	+	intron (NM_001081653, intron 1 of 23)	18289	protein-coding	-1.303	-1.393	Adgre1	1	No Switch	0.09
chr12-114900000	chr12	114900000	114925000	+	Intergenic	-350151	ncRNA	-1.303	-1.295	Ighv1-42, Ighv1-43	2	No Switch	-0.008
chr19-49525000	chr19	49525000	49550000	+	Intergenic	-1139905	ncRNA	-1.303	-1.274	Gm50444	1	No Switch	-0.029
chr6-67975000	chr6	67975000	68000000	+	Intergenic	-421801	pseudo	-1.303	-1.332	Igkv1-122	1	No Switch	0.029
chr11-66750000	chr11	66750000	66775000	+	Intergenic	-149491	protein-coding	-1.303	-1.091		0	No Switch	-0.212
chrX-113325000	chrX	113325000	113350000	+	intron (NM_001289734, intron 4 of 15)	39244	protein-coding	-1.303	-0.175		0	No Switch	-1.128
chr13-81275000	chr13	81275000	81300000	+	intron (NM_054053, intron 83 of 89)	323426	ncRNA	-1.303	-0.926	9330111N05Rik, Adgrv1	2	No Switch	-0.377
chr18-22500000	chr18	22500000	22525000	+	intron (NM_001167777, intron 11 of 12)	167411	protein-coding	-1.303	-0.829	Asxl3	1	No Switch	-0.474
chr6-20400000	chr6	20400000	20425000	+	Intergenic	-802846	protein-coding	-1.303	-1.29	Gm66757	1	No Switch	-0.013
chr1-111625000	chr1	111625000	111650000	+	Intergenic	227418	protein-coding	-1.303	-1.252		0	No Switch	-0.051
chr6-130100000	chr6	130100000	130125000	+	intron (NM_013793, intron 3 of 7)	17335	protein-coding	-1.303	-1.426	Klra8, Gm24712	2	No Switch	0.123
chr5-89600000	chr5	89600000	89625000	+	Intergenic	-3936	ncRNA	-1.303	-0.988	Gc, Gm71456	2	No Switch	-0.315
chr1-142350000	chr1	142350000	142375000	+	Intergenic	982085	ncRNA	-1.303	-1.107		0	No Switch	-0.196
chr2-108300000	chr2	108300000	108325000	+	Intergenic	-710046	ncRNA	-1.303	-1.173	Gm74556	1	No Switch	-0.13
chr3-110150000	chr3	110150000	110175000	+	Intergenic	-19028	protein-coding	-1.303	-0.734	Gm42516, Prmt6, C130013H08Rik	3	No Switch	-0.569
chr16-69150000	chr16	69150000	69175000	+	Intergenic	637881	ncRNA	-1.303	-1.208		0	No Switch	-0.095
chr1-139675000	chr1	139675000	139700000	+	Intergenic	-26494	protein-coding	-1.303	-1.268	Cfhr4	1	No Switch	-0.035
chr10-107275000	chr10	107275000	107300000	+	intron (NM_001284329, intron 1 of 5)	15106	protein-coding	-1.303	-0.82	Gm68083, Gm68090	2	No Switch	-0.483
chr3-109875000	chr3	109875000	109900000	+	intron (NM_001163349, intron 3 of 5)	255972	protein-coding	-1.303	-0.927	Ntng1	1	No Switch	-0.376
chr1-107125000	chr1	107125000	107150000	+	Intergenic	23614	protein-coding	-1.303	-1.327	Serpinb3b	1	No Switch	0.024
chr1-18325000	chr1	18325000	18350000	+	Intergenic	-72362	protein-coding	-1.303	-1.343	Defb41, Gm17837	2	No Switch	0.04
chr9-80750000	chr9	80750000	80775000	+	Intergenic	-297062	protein-coding	-1.303	-1.365		0	No Switch	0.062
chr7-124375000	chr7	124375000	124400000	+	intron (NM_001252072, intron 1 of 1)	321435	ncRNA	-1.303	-0.777		0	No Switch	-0.526
chr12-93175000	chr12	93175000	93200000	+	Intergenic	257323	ncRNA	-1.303	-1.179	Gm59420, Gm34869	2	No Switch	-0.124
chr14-88875000	chr14	88875000	88900000	+	Intergenic	-416104	protein-coding	-1.303	-1.37	Gm41225	1	No Switch	0.067
chr2-149325000	chr2	149325000	149350000	+	Intergenic	-67749	protein-coding	-1.303	-1.171	Gm53264	1	No Switch	-0.132
chr17-93700000	chr17	93700000	93725000	+	Intergenic	513332	protein-coding	-1.303	-1.397		0	No Switch	0.094
chr7-14500000	chr7	14500000	14525000	+	Intergenic	-19477	protein-coding	-1.303	-1.443	Obox4-ps36, Obox4-ps37, Gm26056	3	No Switch	0.14
chr9-81400000	chr9	81400000	81425000	+	Intergenic	-219430	ncRNA	-1.303	-1.438		0	No Switch	0.135
chr9-4450000	chr9	4450000	4475000	+	intron (NM_019691, intron 12 of 16)	85948	protein-coding	-1.303	-1.11	Gria4, Gm56143	2	No Switch	-0.193
chr7-106875000	chr7	106875000	106900000	+	promoter-TSS (NM_146353)	-685	protein-coding	-1.303	-1.549	Platr28	1	No Switch	0.246
chr9-8200000	chr9	8200000	8225000	+	Intergenic	-9389	pseudo	-1.303	-1.256	1700128F08Rik	1	No Switch	-0.047
chr8-59950000	chr8	59950000	59975000	+	Intergenic	136851	ncRNA	-1.303	-1.342		0	No Switch	0.039
chr13-18325000	chr13	18325000	18350000	+	intron (NM_175006, intron 2 of 7)	44539	protein-coding	-1.303	-0.867	Pou6f2	1	No Switch	-0.436
chr7-52325000	chr7	52325000	52350000	+	Intergenic	-321784	protein-coding	-1.303	-1.254		0	No Switch	-0.049
chr2-123525000	chr2	123525000	123550000	+	Intergenic	-552469	protein-coding	-1.303	-0.888		0	No Switch	-0.415
chr12-96225000	chr12	96225000	96250000	+	Intergenic	-190278	ncRNA	-1.303	-1.245		0	No Switch	-0.058
chrX-79600000	chrX	79600000	79625000	+	Intergenic	23082	protein-coding	-1.303	-0.695	Gm61782	1	No Switch	-0.608
chr12-92100000	chr12	92100000	92125000	+	Intergenic	-263343	protein-coding	-1.304	-0.953		0	No Switch	-0.351
chr3-43925000	chr3	43925000	43950000	+	Intergenic	1440760	ncRNA	-1.304	-1.104		0	No Switch	-0.2
chr6-20150000	chr6	20150000	20175000	+	Intergenic	607158	ncRNA	-1.304	-1.237		0	No Switch	-0.067
chr7-124600000	chr7	124600000	124625000	+	Intergenic	96435	ncRNA	-1.304	-0.816		0	No Switch	-0.488
chr19-39225000	chr19	39225000	39250000	+	intron (NR_033614, intron 1 of 8)	8246	pseudo	-1.304	-1.238	Cyp2c53-ps	1	No Switch	-0.066
chr11-42800000	chr11	42800000	42825000	+	Intergenic	-337377	protein-coding	-1.304	-1.315		0	No Switch	0.011
chr8-73775000	chr8	73775000	73800000	+	Intergenic	-433960	protein-coding	-1.304	-1.188	Large1	1	No Switch	-0.116
chr7-87300000	chr7	87300000	87325000	+	intron (NM_001285833, intron 6 of 19)	65851	protein-coding	-1.304	-1.099	Grm5	1	No Switch	-0.205
chr16-68825000	chr16	68825000	68850000	+	Intergenic	962881	ncRNA	-1.304	-1.216		0	No Switch	-0.088
chr8-29775000	chr8	29775000	29800000	+	Intergenic	-567864	protein-coding	-1.304	-1.158	Nudc-ps1	1	No Switch	-0.146
chr2-90275000	chr2	90275000	90300000	+	Intergenic	-4927	protein-coding	-1.304	-1.193	Ptprj	1	No Switch	-0.111
chr2-36450000	chr2	36450000	36475000	+	Intergenic	9913	protein-coding	-1.304	-1.193	Or1j15	1	No Switch	-0.111
chr17-52825000	chr17	52825000	52850000	+	intron (NM_001031811, intron 6 of 15)	234791	protein-coding	-1.304	-1.321		0	No Switch	0.017
chr8-73950000	chr8	73950000	73975000	+	Intergenic	-608960	protein-coding	-1.304	-1.164	Large1	1	No Switch	-0.14
chr1-20225000	chr1	20225000	20250000	+	intron (NM_153179, intron 53 of 66)	-118954	ncRNA	-1.304	-1.316	Pkhd1	1	No Switch	0.012
chr1-44575000	chr1	44575000	44600000	+	intron (NM_028450, intron 1 of 10)	35829	protein-coding	-1.304	-0.583	Gulp1	1	No Switch	-0.721
chr13-77850000	chr13	77850000	77875000	+	intron (NM_001163419, intron 5 of 9)	153810	protein-coding	-1.304	-0.53	Arb2a	1	No Switch	-0.774
chr1-8325000	chr1	8325000	8350000	+	Intergenic	962377	protein-coding	-1.304	-1.214		0	No Switch	-0.09
chr6-58200000	chr6	58200000	58225000	+	Intergenic	3517	protein-coding	-1.304	-1.227		0	No Switch	-0.077
chr12-48900000	chr12	48900000	48925000	+	Intergenic	457083	ncRNA	-1.304	-1.294		0	No Switch	-0.01
chr17-55200000	chr17	55200000	55225000	+	Intergenic	-232882	protein-coding	-1.304	-1.272		0	No Switch	-0.032
chr5-26525000	chr5	26525000	26550000	+	Intergenic	-44186	ncRNA	-1.304	-1.121		0	No Switch	-0.183
chr18-31350000	chr18	31350000	31375000	+	Intergenic	-45372	protein-coding	-1.304	-1.01	Rit2	1	No Switch	-0.294
chr2-56925000	chr2	56925000	56950000	+	Intergenic	151689	ncRNA	-1.305	-0.984		0	No Switch	-0.321
chr2-53700000	chr2	53700000	53725000	+	Intergenic	-15630	pseudo	-1.305	-1.209		0	No Switch	-0.096
chr11-37700000	chr11	37700000	37725000	+	Intergenic	53511	ncRNA	-1.305	-1.238		0	No Switch	-0.067
chr1-145200000	chr1	145200000	145225000	+	Intergenic	-437073	protein-coding	-1.305	-1.144	Gm38269	1	No Switch	-0.161
chr19-15075000	chr19	15075000	15100000	+	Intergenic	-489317	protein-coding	-1.305	-0.816		0	No Switch	-0.489
chr12-94475000	chr12	94475000	94500000	+	Intergenic	560162	ncRNA	-1.305	-0.926		0	No Switch	-0.379
chr8-81725000	chr8	81725000	81750000	+	intron (NM_001024617, intron 3 of 24)	394938	protein-coding	-1.305	-0.677	Gm31223, Usp38	2	No Switch	-0.628
chr12-97975000	chr12	97975000	98000000	+	Intergenic	121093	ncRNA	-1.305	-0.987		0	No Switch	-0.318
chr1-139825000	chr1	139825000	139850000	+	intron (NM_001025575, intron 1 of 5)	21199	protein-coding	-1.305	-1.177	Gm16332	1	No Switch	-0.128
chr1-96225000	chr1	96225000	96250000	+	Intergenic	-215742	ncRNA	-1.305	-0.903	Gm56204, Gm37076, Gm70484	3	No Switch	-0.402
chr17-40775000	chr17	40775000	40800000	+	intron (NM_009420, intron 4 of 9)	6646	protein-coding	-1.305	-1.331	Gm49844, Gm49845	2	No Switch	0.026
chr9-6475000	chr9	6475000	6500000	+	Intergenic	-220953	protein-coding	-1.305	-1.327		0	No Switch	0.022
chr7-95200000	chr7	95200000	95225000	+	Intergenic	-958744	protein-coding	-1.305	-1.145	Gm72138	1	No Switch	-0.16
chr13-49950000	chr13	49950000	49975000	+	Intergenic	280370	protein-coding	-1.305	-1.355	Spata31e1, Gm7251, , Gm272	4	No Switch	0.05
chr3-43725000	chr3	43725000	43750000	+	Intergenic	1640760	ncRNA	-1.305	-1.195		0	No Switch	-0.11
chr5-46250000	chr5	46250000	46275000	+	Intergenic	-85171	pseudo	-1.305	-0.773		0	No Switch	-0.532
chr1-27650000	chr1	27650000	27675000	+	Intergenic	-221546	ncRNA	-1.305	-1.483		0	No Switch	0.178
chr17-19500000	chr17	19500000	19525000	+	intron (NM_001104562, intron 1 of 5)	7689	protein-coding	-1.305	-1.147	Gm49753, Gm49752, Vmn2r-ps120	3	No Switch	-0.158
chr5-58775000	chr5	58775000	58800000	+	Intergenic	-334502	ncRNA	-1.305	-1.257	Gm72190	1	No Switch	-0.048
chr16-72025000	chr16	72025000	72050000	+	Intergenic	196827	ncRNA	-1.305	-1.036	Gm56620, 8030451O07Rik	2	No Switch	-0.269
chr10-71650000	chr10	71650000	71675000	+	Intergenic	314737	protein-coding	-1.305	-1.347		0	No Switch	0.042
chr18-86800000	chr18	86800000	86825000	+	Intergenic	100189	protein-coding	-1.305	-1.443		0	No Switch	0.138
chr9-10900000	chr9	10900000	10925000	+	Intergenic	-7725	protein-coding	-1.305	-1.288	Cntn5, Gm32710	2	No Switch	-0.017
chr17-58250000	chr17	58250000	58275000	+	intron (NM_001081653, intron 13 of 23)	493289	protein-coding	-1.305	-1.368	Cntnap5c	1	No Switch	0.063
chr3-120650000	chr3	120650000	120675000	+	intron (NR_130170, intron 7 of 18)	224232	ncRNA	-1.305	-1.045	6530403H02Rik	1	No Switch	-0.26
chr6-69250000	chr6	69250000	69275000	+	Intergenic	64674	ncRNA	-1.305	-1.097	Igkv4-69	1	No Switch	-0.208
chr18-21400000	chr18	21400000	21425000	+	Intergenic	-112361	protein-coding	-1.305	-0.918	Garem1, Gm58828	2	No Switch	-0.387
chr15-69775000	chr15	69775000	69800000	+	Intergenic	-136733	ncRNA	-1.305	-1.179		0	No Switch	-0.126
chr5-88025000	chr5	88025000	88050000	+	Intergenic	34975	protein-coding	-1.305	-1.356	Odam	1	No Switch	0.051
chr16-48025000	chr16	48025000	48050000	+	Intergenic	120999	ncRNA	-1.305	-1.166	Gm7204	1	No Switch	-0.139
chr1-8625000	chr1	8625000	8650000	+	intron (NM_001290393, intron 9 of 19)	662377	protein-coding	-1.305	-0.904	Sntg1	1	No Switch	-0.401
chr17-60600000	chr17	60600000	60625000	+	Intergenic	-1599178	protein-coding	-1.306	-1.365		0	No Switch	0.059
chr4-50275000	chr4	50275000	50300000	+	Intergenic	-441731	protein-coding	-1.306	-1.167	Gm25485	1	No Switch	-0.139
chrX-115650000	chrX	115650000	115675000	+	Intergenic	-681115	protein-coding	-1.306	-1.184	Gm54495	1	No Switch	-0.122
chr1-49600000	chr1	49600000	49625000	+	Intergenic	367884	ncRNA	-1.306	-1.338	Gm28388	1	No Switch	0.032
chr1-140750000	chr1	140750000	140775000	+	Intergenic	-106098	ncRNA	-1.306	-1.032	Gm37371	1	No Switch	-0.274
chr9-87850000	chr9	87850000	87875000	+	Intergenic	-131240	protein-coding	-1.306	-1.17	Gm69439, Gm69298	2	No Switch	-0.136
chrX-5400000	chrX	5400000	5425000	+	Intergenic	56765	protein-coding	-1.306	-1.538		0	No Switch	0.232
chr8-102250000	chr8	102250000	102275000	+	Intergenic	522611	protein-coding	-1.306	-1.213	Gm22223	1	No Switch	-0.093
chr3-92475000	chr3	92475000	92500000	+	Intergenic	-1619	protein-coding	-1.306	-1.309	Ivl, Smcp	2	No Switch	0.003
chr14-39700000	chr14	39700000	39725000	+	Intergenic	56837	ncRNA	-1.306	-1.192		0	No Switch	-0.114
chr12-97825000	chr12	97825000	97850000	+	Intergenic	271093	ncRNA	-1.306	-1.204	Gm35326	1	No Switch	-0.102
chr15-23675000	chr15	23675000	23700000	+	Intergenic	651037	protein-coding	-1.306	-1.146		0	No Switch	-0.16
chr5-79750000	chr5	79750000	79775000	+	Intergenic	-1258071	protein-coding	-1.306	-1.345		0	No Switch	0.039
chr5-71500000	chr5	71500000	71525000	+	intron (NM_030052, intron 1 of 2)	35705	protein-coding	-1.306	-1.007		0	No Switch	-0.299
chr4-30000000	chr4	30000000	30025000	+	Intergenic	-652096	ncRNA	-1.306	-1.203		0	No Switch	-0.103
chr9-38700000	chr9	38700000	38725000	+	Intergenic	-5768	protein-coding	-1.306	-1.321		0	No Switch	0.015
chr6-105125000	chr6	105125000	105150000	+	Intergenic	355168	ncRNA	-1.306	-1.209		0	No Switch	-0.097
chr6-69950000	chr6	69950000	69975000	+	Intergenic	-635326	ncRNA	-1.306	-1.356	Igkv18-36	1	No Switch	0.05
chr7-60225000	chr7	60225000	60250000	+	intron (NR_146211, intron 4 of 171)	-66544	protein-coding	-1.306	-1.401	Gm74019	1	No Switch	0.095
chr12-92800000	chr12	92800000	92825000	+	Intergenic	632323	ncRNA	-1.306	-1.244	Gm60372	1	No Switch	-0.062
chr8-55925000	chr8	55925000	55950000	+	Intergenic	-2918	protein-coding	-1.306	-1.323		0	No Switch	0.017
chr4-111925000	chr4	111925000	111950000	+	intron (NM_001100466, intron 4 of 6)	17945	protein-coding	-1.306	-1.211	Skint4	1	No Switch	-0.095
chr17-60075000	chr17	60075000	60100000	+	Intergenic	-1074178	protein-coding	-1.306	-1.34	Gm65124	1	No Switch	0.034
chr3-46575000	chr3	46575000	46600000	+	Intergenic	-139559	protein-coding	-1.306	-1.01	Gm37445	1	No Switch	-0.296
chr1-100300000	chr1	100300000	100325000	+	intron (NM_172851, intron 13 of 23)	540099	protein-coding	-1.306	-1.334	Cntnap5b	1	No Switch	0.028
chr5-47300000	chr5	47300000	47325000	+	Intergenic	-670655	protein-coding	-1.306	-1.14	Gm43601	1	No Switch	-0.166
chr5-86475000	chr5	86475000	86500000	+	exon (NM_177162, exon 10 of 10)	-18510	protein-coding	-1.306	-1.228	Tmprss11d	1	No Switch	-0.078
chr13-16625000	chr13	16625000	16650000	+	Intergenic	-614077	pseudo	-1.306	-1.215		0	No Switch	-0.091
chrX-8550000	chrX	8550000	8575000	+	Intergenic	-14245	protein-coding	-1.306	-1.436	Ssxb8	1	No Switch	0.13
chr17-60875000	chr17	60875000	60900000	+	Intergenic	-1874178	protein-coding	-1.306	-1.349		0	No Switch	0.043
chr7-61025000	chr7	61025000	61050000	+	intron (NR_168893, intron 4 of 6)	52237	ncRNA	-1.306	-1.382		0	No Switch	0.076
chr14-113650000	chr14	113650000	113675000	+	Intergenic	-1169465	ncRNA	-1.307	-1.134		0	No Switch	-0.173
chr16-83650000	chr16	83650000	83675000	+	Intergenic	-708643	ncRNA	-1.307	-1.069		0	No Switch	-0.238
chr17-58450000	chr17	58450000	58475000	+	Intergenic	528875	protein-coding	-1.307	-1.42	Cntnap5c	1	No Switch	0.113
chr15-23550000	chr15	23550000	23575000	+	Intergenic	526037	protein-coding	-1.307	-1.087		0	No Switch	-0.22
chr5-6350000	chr5	6350000	6375000	+	Intergenic	-613183	protein-coding	-1.307	-1.355	Gm42718	1	No Switch	0.048
chr5-62450000	chr5	62450000	62475000	+	Intergenic	303677	protein-coding	-1.307	-1.22	Gm71545	1	No Switch	-0.087
chr9-16875000	chr9	16875000	16900000	+	Intergenic	-385446	protein-coding	-1.307	-1.488		0	No Switch	0.181
chrX-118750000	chrX	118750000	118775000	+	Intergenic	-281763	protein-coding	-1.307	-1.263	Gm61981	1	No Switch	-0.044
chr14-110225000	chr14	110225000	110250000	+	Intergenic	517649	protein-coding	-1.307	-1.057		0	No Switch	-0.25
chr13-90550000	chr13	90550000	90575000	+	Intergenic	342855	protein-coding	-1.307	-1.04	Gm47520	1	No Switch	-0.267
chr4-92750000	chr4	92750000	92775000	+	Intergenic	573011	protein-coding	-1.307	-1.369	Gm22605	1	No Switch	0.062
chr8-112925000	chr8	112925000	112950000	+	Intergenic	-129762	ncRNA	-1.307	-0.946		0	No Switch	-0.361
chr6-67950000	chr6	67950000	67975000	+	Intergenic	-396801	pseudo	-1.307	-1.343		0	No Switch	0.036
chr5-60200000	chr5	60200000	60225000	+	Intergenic	-226498	ncRNA	-1.307	-1.394		0	No Switch	0.087
chr3-78550000	chr3	78550000	78575000	+	Intergenic	583246	protein-coding	-1.307	-0.81		0	No Switch	-0.497
chr15-71175000	chr15	71175000	71200000	+	Intergenic	540338	protein-coding	-1.307	-1.102	Gm5217	1	No Switch	-0.205
chr14-95925000	chr14	95925000	95950000	+	Intergenic	56234	protein-coding	-1.307	-1.144		0	No Switch	-0.163
chr9-82000000	chr9	82000000	82025000	+	intron (NM_001357477, intron 4 of 4)	148830	protein-coding	-1.307	-1.465	Mei4	1	No Switch	0.158
chr11-27700000	chr11	27700000	27725000	+	Intergenic	871824	protein-coding	-1.307	-1.278		0	No Switch	-0.029
chr14-82475000	chr14	82475000	82500000	+	Intergenic	1587790	ncRNA	-1.307	-1.284		0	No Switch	-0.023
chr5-4450000	chr5	4450000	4475000	+	Intergenic	270133	protein-coding	-1.307	-0.758		0	No Switch	-0.549
chr11-28050000	chr11	28050000	28075000	+	Intergenic	521824	protein-coding	-1.307	-1.316		0	No Switch	0.009
chr4-93475000	chr4	93475000	93500000	+	Intergenic	-151989	protein-coding	-1.307	-1.204	Gm12649, Gm12640, Gm24796	3	No Switch	-0.103
chr16-69200000	chr16	69200000	69225000	+	Intergenic	587881	ncRNA	-1.307	-1.142		0	No Switch	-0.165
chr14-113225000	chr14	113225000	113250000	+	Intergenic	1561473	protein-coding	-1.307	-1.122		0	No Switch	-0.185
chr5-9900000	chr5	9900000	9925000	+	Intergenic	-187148	protein-coding	-1.307	-1.122	Gm72211	1	No Switch	-0.185
chr14-113000000	chr14	113000000	113025000	+	Intergenic	1336473	protein-coding	-1.307	-1.131	Gm62531	1	No Switch	-0.176
chrX-121950000	chrX	121950000	121975000	+	Intergenic	434885	protein-coding	-1.307	-1.42		0	No Switch	0.113
chr2-88400000	chr2	88400000	88425000	+	exon (NM_146918, exon 1 of 1)	189	protein-coding	-1.307	-1.27	Gm13758, Or4c102	2	No Switch	-0.037
chr13-87875000	chr13	87875000	87900000	+	Intergenic	-633693	ncRNA	-1.307	-1.318		0	No Switch	0.011
chr6-131800000	chr6	131800000	131825000	+	Intergenic	-122437	protein-coding	-1.307	-1.448		0	No Switch	0.141
chr6-122025000	chr6	122025000	122050000	+	intron (NM_008646, intron 11 of 34)	30702	protein-coding	-1.308	-1.279	Mug2	1	No Switch	-0.029
chr13-88800000	chr13	88800000	88825000	+	Intergenic	-8972	protein-coding	-1.308	-0.84		0	No Switch	-0.468
chr2-7950000	chr2	7950000	7975000	+	Intergenic	-566302	protein-coding	-1.308	-0.814		0	No Switch	-0.494
chr9-33900000	chr9	33900000	33925000	+	Intergenic	-129871	ncRNA	-1.308	-1.092	Gm27164	1	No Switch	-0.216
chr12-94725000	chr12	94725000	94750000	+	Intergenic	810162	ncRNA	-1.308	-0.994	Gm18504	1	No Switch	-0.314
chr7-87225000	chr7	87225000	87250000	+	Intergenic	-9149	protein-coding	-1.308	-1.202	Grm5	1	No Switch	-0.106
chr11-36725000	chr11	36725000	36750000	+	intron (NM_001290702, intron 2 of 27)	206741	protein-coding	-1.308	-1.218	Tenm2	1	No Switch	-0.09
chr12-92500000	chr12	92500000	92525000	+	Intergenic	-663343	protein-coding	-1.308	-1.224		0	No Switch	-0.084
chr14-80325000	chr14	80325000	80350000	+	Intergenic	337198	protein-coding	-1.308	-0.953	Gm31776	1	No Switch	-0.355
chr17-77950000	chr17	77950000	77975000	+	Intergenic	237525	ncRNA	-1.308	-1.033		0	No Switch	-0.275
chr17-40850000	chr17	40850000	40875000	+	Intergenic	18058	protein-coding	-1.308	-1.101	Gm29748, Gm46573, Gm44501, Esp6	4	No Switch	-0.207
chr12-94825000	chr12	94825000	94850000	+	Intergenic	-854726	protein-coding	-1.308	-1.115		0	No Switch	-0.193
chr3-111500000	chr3	111500000	111525000	+	Intergenic	-369403	ncRNA	-1.308	-1.442		0	No Switch	0.134
chrX-16200000	chrX	16200000	16225000	+	Intergenic	-310369	protein-coding	-1.308	-1.17		0	No Switch	-0.138
chr18-25950000	chr18	25950000	25975000	+	Intergenic	-208343	protein-coding	-1.308	-0.892	Gm56495, Gm7847, Gm33228	3	No Switch	-0.416
chr6-123700000	chr6	123700000	123725000	+	intron (NM_001104638, intron 2 of 5)	9679	protein-coding	-1.308	-1.333	Vmn2r23, Gm22724	2	No Switch	0.025
chr4-92200000	chr4	92200000	92225000	+	Intergenic	-65279	protein-coding	-1.308	-1.27		1	No Switch	-0.038
chr6-60200000	chr6	60200000	60225000	+	Intergenic	134481	ncRNA	-1.308	-1.309		0	No Switch	0.001
chrX-114800000	chrX	114800000	114825000	+	Intergenic	-92512	protein-coding	-1.308	-1.098		0	No Switch	-0.21
chr19-42950000	chr19	42950000	42975000	+	intron (NM_001081257, intron 6 of 11)	-182522	protein-coding	-1.308	-0.991	Hpse2	1	No Switch	-0.317
chr1-139750000	chr1	139750000	139775000	+	intron (NM_001029977, intron 3 of 14)	18739	protein-coding	-1.308	-1.275	Cfhr2	1	No Switch	-0.033
chr1-49825000	chr1	49825000	49850000	+	Intergenic	592884	ncRNA	-1.308	-1.352	Gm70634	1	No Switch	0.044
chr17-19350000	chr17	19350000	19375000	+	intron (NM_001104551, intron 1 of 5)	365	protein-coding	-1.308	-1.13	Vmn2r127	1	No Switch	-0.178
chr2-110350000	chr2	110350000	110375000	+	exon (NM_026271, exon 1 of 1)	493	protein-coding	-1.308	-0.978		0	No Switch	-0.33
chr17-61350000	chr17	61350000	61375000	+	Intergenic	1518817	protein-coding	-1.308	-1.282		0	No Switch	-0.026
chr9-38675000	chr9	38675000	38700000	+	Intergenic	10876	protein-coding	-1.308	-1.426	Gm47347, Or8b54, Gm19709	3	No Switch	0.118
chr14-82675000	chr14	82675000	82700000	+	Intergenic	1387790	ncRNA	-1.308	-1.351		0	No Switch	0.043
chr11-42225000	chr11	42225000	42250000	+	Intergenic	-54570	protein-coding	-1.308	-1.245		0	No Switch	-0.063
chr8-74000000	chr8	74000000	74025000	+	Intergenic	-658960	protein-coding	-1.308	-1.236	Large1	1	No Switch	-0.072
chr11-37750000	chr11	37750000	37775000	+	Intergenic	103511	ncRNA	-1.308	-1.314		0	No Switch	0.006
chr11-47775000	chr11	47775000	47800000	+	Intergenic	-408175	protein-coding	-1.308	-1.267	Sgcd	1	No Switch	-0.041
chr8-63150000	chr8	63150000	63175000	+	intron (NM_001252620, intron 5 of 11)	211155	protein-coding	-1.308	-1.138	Gm45459	1	No Switch	-0.17
chr8-100075000	chr8	100075000	100100000	+	Intergenic	670826	ncRNA	-1.309	-1.374	Cdh8	1	No Switch	0.065
chr9-84725000	chr9	84725000	84750000	+	Intergenic	-36898	ncRNA	-1.309	-1.312	4930554C24Rik	1	No Switch	0.003
chr17-37800000	chr17	37800000	37825000	+	Intergenic	7431	protein-coding	-1.309	-1.15	Or5v1, Or5v1b	2	No Switch	-0.159
chr6-44325000	chr6	44325000	44350000	+	Intergenic	-254145	ncRNA	-1.309	-1.322		0	No Switch	0.013
chr13-89275000	chr13	89275000	89300000	+	intron (NM_010103, intron 8 of 9)	-253136	protein-coding	-1.309	-0.736	Edil3	1	No Switch	-0.573
chr9-11675000	chr9	11675000	11700000	+	Intergenic	-782725	protein-coding	-1.309	-1.512		0	No Switch	0.203
chr17-60975000	chr17	60975000	61000000	+	Intergenic	1893817	protein-coding	-1.309	-1.304		0	No Switch	-0.005
chr13-64825000	chr13	64825000	64850000	+	intron (NM_001081129, intron 3 of 23)	66388	protein-coding	-1.309	-1.324	Gm47194	1	No Switch	0.015
chr3-114300000	chr3	114300000	114325000	+	Intergenic	281960	protein-coding	-1.309	-1.267		0	No Switch	-0.042
chr1-114250000	chr1	114250000	114275000	+	Intergenic	-1422237	protein-coding	-1.309	-1.44	Gm70956	1	No Switch	0.131
chr5-42500000	chr5	42500000	42525000	+	Intergenic	444540	ncRNA	-1.309	-1.125		0	No Switch	-0.184
chr4-114225000	chr4	114225000	114250000	+	intron (NM_001166027, intron 6 of 6)	74116	protein-coding	-1.309	-1.065	Gm40228, Gm70260, Gm70265, Gm70279	4	No Switch	-0.244
chr18-72750000	chr18	72750000	72775000	+	Intergenic	158590	ncRNA	-1.309	-1.359		0	No Switch	0.05
chr11-9650000	chr11	9650000	9675000	+	intron (NM_178259, intron 59 of 61)	470558	protein-coding	-1.309	-1.208	, Gm36954	2	No Switch	-0.101
chr4-29825000	chr4	29825000	29850000	+	Intergenic	769421	ncRNA	-1.309	-1.111		0	No Switch	-0.198
chr4-79825000	chr4	79825000	79850000	+	Intergenic	-996713	protein-coding	-1.309	-1.235		0	No Switch	-0.074
chr11-89800000	chr11	89800000	89825000	+	Intergenic	-115564	protein-coding	-1.309	-0.885		0	No Switch	-0.424
chr9-123950000	chr9	123950000	123975000	+	3' UTR (NM_009912, exon 2 of 2)	6192	protein-coding	-1.309	-0.85		0	No Switch	-0.459
chr14-89250000	chr14	89250000	89275000	+	Intergenic	-633724	pseudo	-1.309	-1.139		0	No Switch	-0.17
chr17-58550000	chr17	58550000	58575000	+	Intergenic	428875	protein-coding	-1.309	-1.351	Cntnap5c	1	No Switch	0.042
chr7-47925000	chr7	47925000	47950000	+	Intergenic	44796	protein-coding	-1.309	-1.447	Gm18356	1	No Switch	0.138
chr10-48275000	chr10	48275000	48300000	+	Intergenic	1500414	protein-coding	-1.309	-1.388	Gm47353	1	No Switch	0.079
chr12-115150000	chr12	115150000	115175000	+	Intergenic	-100151	ncRNA	-1.309	-1.19	Ighv1-54, Ighv1-55	2	No Switch	-0.119
chr15-19625000	chr15	19625000	19650000	+	Intergenic	452127	ncRNA	-1.309	-1.107		0	No Switch	-0.202
chr4-74025000	chr4	74025000	74050000	+	intron (NM_001163732, intron 1 of 14)	23897	protein-coding	-1.309	-1.19	Frmd3	1	No Switch	-0.119
chr12-48825000	chr12	48825000	48850000	+	Intergenic	532083	ncRNA	-1.309	-1.285		0	No Switch	-0.024
chr18-71800000	chr18	71800000	71825000	+	intron (NM_007831, intron 3 of 28)	538569	protein-coding	-1.309	-1.21	Dcc	1	No Switch	-0.099
chr16-19525000	chr16	19525000	19550000	+	Intergenic	-6582	protein-coding	-1.309	-1.404	Lamp3, Gm17799	2	No Switch	0.095
chr9-84700000	chr9	84700000	84725000	+	Intergenic	-61898	ncRNA	-1.309	-1.291	4930554C24Rik	1	No Switch	-0.018
chr1-29225000	chr1	29225000	29250000	+	Intergenic	-183988	ncRNA	-1.309	-1.42	Gm53035	1	No Switch	0.111
chr6-104950000	chr6	104950000	104975000	+	Intergenic	469456	protein-coding	-1.309	-1.19		0	No Switch	-0.119
chrX-115725000	chrX	115725000	115750000	+	Intergenic	-711444	protein-coding	-1.309	-1.205		0	No Switch	-0.104
chr4-68550000	chr4	68550000	68575000	+	Intergenic	-240539	ncRNA	-1.309	-1.111		0	No Switch	-0.198
chr14-85575000	chr14	85575000	85600000	+	Intergenic	-658470	ncRNA	-1.309	-1.125		0	No Switch	-0.184
chr5-4525000	chr5	4525000	4550000	+	Intergenic	220716	protein-coding	-1.309	-0.709		0	No Switch	-0.6
chr17-53925000	chr17	53925000	53950000	+	Intergenic	53131	protein-coding	-1.309	-1.375	Kat2b	1	No Switch	0.066
chr1-19350000	chr1	19350000	19375000	+	Intergenic	150446	protein-coding	-1.309	-1.221	Gm28340	1	No Switch	-0.088
chr1-115350000	chr1	115350000	115375000	+	Intergenic	-322237	protein-coding	-1.309	-1.472		0	No Switch	0.163
chr11-73875000	chr11	73875000	73900000	+	TTS (NM_147007)	870	protein-coding	-1.31	-1.299	Or1r1	1	No Switch	-0.011
chr18-70950000	chr18	70950000	70975000	+	Intergenic	394208	protein-coding	-1.31	-1.181		0	No Switch	-0.129
chr18-36900000	chr18	36900000	36925000	+	Intergenic	-7805	pseudo	-1.31	-1.191	Gm58557, Hars1, Hars2	3	No Switch	-0.119
chr2-55750000	chr2	55750000	55775000	+	Intergenic	326530	protein-coding	-1.31	-1.231		0	No Switch	-0.079
chr6-40925000	chr6	40925000	40950000	+	intron (NM_001361930, intron 1 of 5)	3057	protein-coding	-1.31	-1.244	Gm4744, Gm29588, 1810009J06Rik	3	No Switch	-0.066
chr12-68500000	chr12	68500000	68525000	+	Intergenic	-617333	ncRNA	-1.31	-0.934		0	No Switch	-0.376
chr8-50750000	chr8	50750000	50775000	+	Intergenic	394388	ncRNA	-1.31	-1.25	Gm45341	1	No Switch	-0.06
chr3-76975000	chr3	76975000	77000000	+	Intergenic	911917	protein-coding	-1.31	-1.119		0	No Switch	-0.191
chr4-37325000	chr4	37325000	37350000	+	Intergenic	88097	ncRNA	-1.31	-1.166	Gm12374	1	No Switch	-0.144
chrX-65075000	chrX	65075000	65100000	+	Intergenic	39856	protein-coding	-1.31	-1.483		0	No Switch	0.173
chr5-68475000	chr5	68475000	68500000	+	Intergenic	455665	protein-coding	-1.31	-1.364		0	No Switch	0.054
chr17-19275000	chr17	19275000	19300000	+	Intergenic	-74635	protein-coding	-1.31	-1.185	Vmn2r98	1	No Switch	-0.125
chrX-116600000	chrX	116600000	116625000	+	Intergenic	-68678	protein-coding	-1.31	-1.1	Gm14914, Gm61827, 4933434C23Rik	3	No Switch	-0.21
chr5-79725000	chr5	79725000	79750000	+	Intergenic	-1283071	protein-coding	-1.31	-1.297		0	No Switch	-0.013
chr17-93450000	chr17	93450000	93475000	+	Intergenic	263332	protein-coding	-1.31	-1.374		0	No Switch	0.064
chr7-57000000	chr7	57000000	57025000	+	intron (NM_008074, intron 3 of 9)	374715	protein-coding	-1.31	-0.689	Gabrg3	1	No Switch	-0.621
chr15-43025000	chr15	43025000	43050000	+	intron (NM_172815, intron 5 of 5)	133318	protein-coding	-1.31	-0.825	Rspo2	1	No Switch	-0.485
chr2-123725000	chr2	123725000	123750000	+	Intergenic	-352469	protein-coding	-1.31	-0.769		0	No Switch	-0.541
chr18-18650000	chr18	18650000	18675000	+	Intergenic	-1081510	ncRNA	-1.31	-1.078		0	No Switch	-0.232
chr14-50525000	chr14	50525000	50550000	+	Intergenic	4086	protein-coding	-1.31	-1.435	Gm63523, Gm63646, Or4n4b	3	No Switch	0.125
chr14-91525000	chr14	91525000	91550000	+	Intergenic	1410609	ncRNA	-1.31	-1.207		0	No Switch	-0.103
chr19-3150000	chr19	3150000	3175000	+	intron (NR_045304, intron 2 of 2)	35203	ncRNA	-1.31	-1.24	1700030N03Rik	1	No Switch	-0.07
chr2-94825000	chr2	94825000	94850000	+	Intergenic	-106794	ncRNA	-1.31	-1.19		0	No Switch	-0.12
chr10-72725000	chr10	72725000	72750000	+	Intergenic	82654	protein-coding	-1.31	-1		0	No Switch	-0.31
chr12-114475000	chr12	114475000	114500000	+	Intergenic	-18034	ncRNA	-1.31	-1.288	Ighv1-5, Mir7094-2, Ighv10-3, Ighv1-6	4	No Switch	-0.022
chr2-98250000	chr2	98250000	98275000	+	Intergenic	794843	protein-coding	-1.31	-1.23		0	No Switch	-0.08
chr2-55400000	chr2	55400000	55425000	+	Intergenic	-23470	protein-coding	-1.31	-1.17	Kcnj3	1	No Switch	-0.14
chr7-22775000	chr7	22775000	22800000	+	intron (NM_001270494, intron 1 of 1).3	3282	protein-coding	-1.31	-1.348	Gm16456	1	No Switch	0.038
chr14-36450000	chr14	36450000	36475000	+	Intergenic	367535	protein-coding	-1.31	-1.184		0	No Switch	-0.126
chrX-109850000	chrX	109850000	109875000	+	Intergenic	-510253	pseudo	-1.31	-0.746	Gm44593, Pou3f4	2	No Switch	-0.564
chr3-114975000	chr3	114975000	115000000	+	intron (NM_001286750, intron 1 of 5)	82865	protein-coding	-1.31	-0.932		0	No Switch	-0.378
chr2-86150000	chr2	86150000	86175000	+	exon (NM_146577, exon 1 of 1)	447	protein-coding	-1.31	-1.338	Gm13719, Or8k22, Gm48554	3	No Switch	0.028
chr4-36925000	chr4	36925000	36950000	+	intron (NM_001165999, intron 1 of 7)	14244	protein-coding	-1.31	-0.968	Lingo2	1	No Switch	-0.342
chr1-103750000	chr1	103750000	103775000	+	Intergenic	-1006020	protein-coding	-1.311	-1.281		0	No Switch	-0.03
chr6-104800000	chr6	104800000	104825000	+	intron (NM_017383, intron 12 of 22)	319456	protein-coding	-1.311	-1.132	Cntn6	1	No Switch	-0.179
chr2-36300000	chr2	36300000	36325000	+	Intergenic	-64278	protein-coding	-1.311	-0.899	Or1j11	1	No Switch	-0.412
chr17-52225000	chr17	52225000	52250000	+	Intergenic	-67008	ncRNA	-1.311	-1.238	Gm20098, Gm64884	2	No Switch	-0.073
chr18-20100000	chr18	20100000	20125000	+	intron (NM_001291804, intron 1 of 15)	2273	protein-coding	-1.311	-1.091	Dsc3	1	No Switch	-0.22
chr11-27675000	chr11	27675000	27700000	+	Intergenic	896824	protein-coding	-1.311	-1.239		0	No Switch	-0.072
chr7-93625000	chr7	93625000	93650000	+	Intergenic	-453324	protein-coding	-1.311	-1.196		0	No Switch	-0.115
chr9-93175000	chr9	93175000	93200000	+	Intergenic	-181767	ncRNA	-1.311	-1.415		0	No Switch	0.104
chr1-4250000	chr1	4250000	4275000	+	intron (NM_001370921, intron 7 of 22)	97803	protein-coding	-1.311	-0.887	Rp1	1	No Switch	-0.424
chr17-17950000	chr17	17950000	17975000	+	Intergenic	-7958	protein-coding	-1.311	-1.249	Vmn2r90	1	No Switch	-0.062
chr1-47925000	chr1	47925000	47950000	+	Intergenic	-470375	ncRNA	-1.311	-1.233		0	No Switch	-0.078
chr12-97175000	chr12	97175000	97200000	+	Intergenic	921093	ncRNA	-1.311	-1.154		0	No Switch	-0.157
chr7-103775000	chr7	103775000	103800000	+	exon (NM_013619, exon 2 of 2)	4330	protein-coding	-1.311	-1.328	4930516K23Rik, Ubqln5, Ubqln3, Ubqlnl, Gm71842	5	No Switch	0.017
chr13-76750000	chr13	76750000	76775000	+	intron (NM_030174, intron 8 of 20)	182903	protein-coding	-1.311	-1.136	Mctp1, Gm24519	2	No Switch	-0.175
chr7-33575000	chr7	33575000	33600000	+	Intergenic	65781	pseudo	-1.311	-1.5	Gm12757	1	No Switch	0.189
chr12-96650000	chr12	96650000	96675000	+	Intergenic	-615278	ncRNA	-1.311	-1.301	Gm47396	1	No Switch	-0.01
chr3-125225000	chr3	125225000	125250000	+	Intergenic	-166591	protein-coding	-1.311	-1.174	Ndst4	1	No Switch	-0.137
chr13-88050000	chr13	88050000	88075000	+	Intergenic	-458693	ncRNA	-1.311	-1.363		0	No Switch	0.052
chr11-27800000	chr11	27800000	27825000	+	Intergenic	771824	protein-coding	-1.311	-1.281		0	No Switch	-0.03
chr11-38100000	chr11	38100000	38125000	+	Intergenic	407545	ncRNA	-1.311	-1.282	Gm12129	1	No Switch	-0.029
chr12-97350000	chr12	97350000	97375000	+	Intergenic	746093	ncRNA	-1.311	-1.265	Gm60224	1	No Switch	-0.046
chr15-69525000	chr15	69525000	69550000	+	Intergenic	266967	ncRNA	-1.311	-0.964		0	No Switch	-0.347
chr4-90100000	chr4	90100000	90125000	+	Intergenic	-106320	protein-coding	-1.311	-1.236	Zfp352	1	No Switch	-0.075
chr17-18950000	chr17	18950000	18975000	+	Intergenic	48178	protein-coding	-1.311	-1.177		0	No Switch	-0.134
chr17-91725000	chr17	91725000	91750000	+	Intergenic	-644698	protein-coding	-1.311	-1.219	Gm65784	1	No Switch	-0.092
chr16-3500000	chr16	3500000	3525000	+	Intergenic	-79898	protein-coding	-1.311	-1.31		0	No Switch	-0.001
chr4-62000000	chr4	62000000	62025000	+	Intergenic	41617	protein-coding	-1.311	-1.157	Mup3, Gm12909	2	No Switch	-0.154
chr3-119525000	chr3	119525000	119550000	+	Intergenic	245888	protein-coding	-1.311	-0.803	Ptbp2, Gm42664	2	No Switch	-0.508
chr5-79525000	chr5	79525000	79550000	+	Intergenic	-1483071	protein-coding	-1.311	-1.367		0	No Switch	0.056
chr6-62925000	chr6	62925000	62950000	+	Intergenic	-318506	protein-coding	-1.311	-1.095		0	No Switch	-0.216
chr6-44100000	chr6	44100000	44125000	+	Intergenic	-29145	ncRNA	-1.311	-1.104		0	No Switch	-0.207
chrX-38800000	chrX	38800000	38825000	+	intron (NM_183126, intron 1 of 3)	39720	protein-coding	-1.311	-0.684		0	No Switch	-0.627
chr1-139725000	chr1	139725000	139750000	+	intron (NM_001029977, intron 8 of 14)	43739	protein-coding	-1.311	-1.267	Cfhr2	1	No Switch	-0.044
chr18-18325000	chr18	18325000	18350000	+	Intergenic	-756510	ncRNA	-1.311	-1.164	Gm50084	1	No Switch	-0.147
chr11-89575000	chr11	89575000	89600000	+	intron (NM_001327810, intron 2 of 19)	109436	protein-coding	-1.312	-0.909	Ankfn1	1	No Switch	-0.403
chr6-44500000	chr6	44500000	44525000	+	Intergenic	-429145	ncRNA	-1.312	-1.312		0	No Switch	0
chr11-74275000	chr11	74275000	74300000	+	intron (NM_011002, intron 1 of 1)	3706	protein-coding	-1.312	-1.126	Rap1gap2, Gm72063	2	No Switch	-0.186
chr17-20700000	chr17	20700000	20725000	+	Intergenic	-22706	protein-coding	-1.312	-1.195	Vmn2r108, Vmn1r225	2	No Switch	-0.117
chr11-39375000	chr11	39375000	39400000	+	non-coding (NR_126439, exon 2 of 3)	2725	ncRNA	-1.312	-1.372	Gm73393	1	No Switch	0.06
chr11-38350000	chr11	38350000	38375000	+	Intergenic	157545	ncRNA	-1.312	-1.327	Gm12130	1	No Switch	0.015
chr4-90875000	chr4	90875000	90900000	+	Intergenic	484540	protein-coding	-1.312	-1.176	Gm25244	1	No Switch	-0.136
chr5-13950000	chr5	13950000	13975000	+	Intergenic	-62776	protein-coding	-1.312	-1.196	Gm55489	1	No Switch	-0.116
chr2-66825000	chr2	66825000	66850000	+	Intergenic	-52590	protein-coding	-1.312	-1.172		0	No Switch	-0.14
chr13-106400000	chr13	106400000	106425000	+	Intergenic	423802	protein-coding	-1.312	-1.248		0	No Switch	-0.064
chr11-37525000	chr11	37525000	37550000	+	Intergenic	-121489	ncRNA	-1.312	-1.252	Gm12128	1	No Switch	-0.06
chr8-75575000	chr8	75575000	75600000	+	intron (NM_001164235, intron 5 of 13)	138806	protein-coding	-1.312	-1.249	Gm11033, Gm63805, Isx	3	No Switch	-0.063
chr6-101900000	chr6	101900000	101925000	+	Intergenic	138251	ncRNA	-1.312	-0.962	Gm67270	1	No Switch	-0.35
chr6-70125000	chr6	70125000	70150000	+	Intergenic	654675	protein-coding	-1.312	-1.157	Gm54552, Igkv8-27	2	No Switch	-0.155
chr6-132025000	chr6	132025000	132050000	+	Intergenic	80190	protein-coding	-1.312	-1.452	Prb3-ps, Gm43975	2	No Switch	0.14
chr1-111575000	chr1	111575000	111600000	+	Intergenic	277418	protein-coding	-1.312	-1.362		0	No Switch	0.05
chr13-16350000	chr13	16350000	16375000	+	Intergenic	-339077	pseudo	-1.312	-1.297	Gm61588	1	No Switch	-0.015
chr12-57900000	chr12	57900000	57925000	+	Intergenic	-249589	ncRNA	-1.312	-0.848	Gm46329	1	No Switch	-0.464
chr6-74900000	chr6	74900000	74925000	+	Intergenic	-1303827	ncRNA	-1.312	-1.197		0	No Switch	-0.115
chr11-41350000	chr11	41350000	41375000	+	Intergenic	-607214	protein-coding	-1.312	-1.183		0	No Switch	-0.129
chr8-50350000	chr8	50350000	50375000	+	Intergenic	-5612	ncRNA	-1.312	-1.224	Gm45321	1	No Switch	-0.088
chr5-12175000	chr5	12175000	12200000	+	Intergenic	-195666	protein-coding	-1.312	-1.273	Gm42910	1	No Switch	-0.039
chr2-81625000	chr2	81625000	81650000	+	Intergenic	-416158	protein-coding	-1.312	-1.227		0	No Switch	-0.085
chr12-92900000	chr12	92900000	92925000	+	Intergenic	532323	ncRNA	-1.312	-1.256	Gm60226	1	No Switch	-0.056
chr4-50500000	chr4	50500000	50525000	+	Intergenic	-666731	protein-coding	-1.312	-1.168		0	No Switch	-0.144
chr19-39425000	chr19	39425000	39450000	+	intron (NM_010002, intron 4 of 8)	25575	protein-coding	-1.312	-1.228	Cyp2c38	1	No Switch	-0.084
chr2-53675000	chr2	53675000	53700000	+	Intergenic	9370	pseudo	-1.312	-1.186		0	No Switch	-0.126
chr5-56150000	chr5	56150000	56175000	+	Intergenic	1555419	ncRNA	-1.312	-1.372	Gm71457	1	No Switch	0.06
chr18-18050000	chr18	18050000	18075000	+	Intergenic	-481510	ncRNA	-1.312	-1.123		0	No Switch	-0.189
chr8-73975000	chr8	73975000	74000000	+	Intergenic	-633960	protein-coding	-1.312	-1.185	Large1	1	No Switch	-0.127
chr9-11900000	chr9	11900000	11925000	+	Intergenic	-1007725	protein-coding	-1.312	-1.519	Gm69010	1	No Switch	0.207
chr5-59375000	chr5	59375000	59400000	+	Intergenic	598502	ncRNA	-1.312	-1.395		0	No Switch	0.083
chr18-73025000	chr18	73025000	73050000	+	Intergenic	-116410	ncRNA	-1.312	-1.243	Gm54866, Gm31908	2	No Switch	-0.069
chr15-13300000	chr15	13300000	13325000	+	Intergenic	-138825	protein-coding	-1.312	-0.764	Gm46517	1	No Switch	-0.548
chr5-56625000	chr5	56625000	56650000	+	Intergenic	1080419	ncRNA	-1.312	-1.335	Gm42977	1	No Switch	0.023
chr8-50825000	chr8	50825000	50850000	+	Intergenic	469388	ncRNA	-1.312	-1.244	Gm45341, Gm2516, Gm45259	3	No Switch	-0.068
chr3-83500000	chr3	83500000	83525000	+	Intergenic	61618	ncRNA	-1.312	-0.73	Gm40076	1	No Switch	-0.582
chr12-101600000	chr12	101600000	101625000	+	intron (NM_173023, intron 23 of 26)	99073	protein-coding	-1.312	-1.257	Tc2n, Gm16285	2	No Switch	-0.055
chr10-72275000	chr10	72275000	72300000	+	Intergenic	-306795	pseudo	-1.313	-1.318		0	No Switch	0.005
chr17-37925000	chr17	37925000	37950000	+	Intergenic	13932	protein-coding	-1.313	-1.118	Or14j4, Or14j10	2	No Switch	-0.195
chr5-87875000	chr5	87875000	87900000	+	exon (NM_027128, exon 5 of 12)	2490	protein-coding	-1.313	-1.301	Gm25066, Gm42845	2	No Switch	-0.012
chr6-20425000	chr6	20425000	20450000	+	Intergenic	-777846	protein-coding	-1.313	-1.268	Gm66757	1	No Switch	-0.045
chr14-80125000	chr14	80125000	80150000	+	Intergenic	137198	protein-coding	-1.313	-0.662	Gm6999	1	No Switch	-0.651
chr8-102175000	chr8	102175000	102200000	+	Intergenic	597611	protein-coding	-1.313	-1.161		0	No Switch	-0.152
chr17-19550000	chr17	19550000	19575000	+	Intergenic	-14731	protein-coding	-1.313	-1.193	Gm49752	1	No Switch	-0.12
chr4-115400000	chr4	115400000	115425000	+	intron (NM_172306, intron 1 of 11)	876	protein-coding	-1.313	-0.985	Cyp4b1-ps1, Cyp4a31	2	No Switch	-0.328
chr2-40500000	chr2	40500000	40525000	+	Intergenic	-1286151	protein-coding	-1.313	-1.219	Lrp1b	1	No Switch	-0.094
chr4-112125000	chr4	112125000	112150000	+	intron (NM_001357339, intron 7 of 8)	56030	protein-coding	-1.313	-1.189	Skint3	1	No Switch	-0.124
chr3-91350000	chr3	91350000	91375000	+	Intergenic	268204	protein-coding	-1.313	-1.517		0	No Switch	0.204
chr7-50375000	chr7	50375000	50400000	+	intron (NM_001037906, intron 12 of 19)	188384	ncRNA	-1.313	-0.808	Nell1	1	No Switch	-0.505
chr3-110300000	chr3	110300000	110325000	+	Intergenic	-61501	protein-coding	-1.313	-0.843	Gm19185	1	No Switch	-0.47
chr1-108500000	chr1	108500000	108525000	+	Intergenic	595241	ncRNA	-1.313	-1.426	Gm70690	1	No Switch	0.113
chr13-89600000	chr13	89600000	89625000	+	TTS (NM_013500)	71864	protein-coding	-1.313	-0.763		0	No Switch	-0.55
chr6-26225000	chr6	26225000	26250000	+	Intergenic	306074	ncRNA	-1.313	-1.146	Gm66778	1	No Switch	-0.167
chr7-61275000	chr7	61275000	61300000	+	intron (NR_169189, intron 3 of 10)	24149	ncRNA	-1.313	-1.36		0	No Switch	0.047
chr7-93300000	chr7	93300000	93325000	+	Intergenic	-128324	protein-coding	-1.313	-1.229	Bc1-ps1	1	No Switch	-0.084
chr2-108975000	chr2	108975000	109000000	+	Intergenic	-35046	ncRNA	-1.313	-1.092	Mettl15, Gm56417	2	No Switch	-0.221
chr8-52850000	chr8	52850000	52875000	+	Intergenic	505889	ncRNA	-1.313	-1.333	1190028D05Rik	1	No Switch	0.02
chr7-17800000	chr7	17800000	17825000	+	promoter-TSS (NM_025957)	-182	protein-coding	-1.313	-1.391	Ceacam12, Gm44613, Gm73203	3	No Switch	0.078
chr2-23350000	chr2	23350000	23375000	+	intron (NM_008752, intron 1 of 1)	41254	protein-coding	-1.313	-0.999		0	No Switch	-0.314
chr18-85975000	chr18	85975000	86000000	+	Intergenic	-320676	ncRNA	-1.313	-1.294		0	No Switch	-0.019
chrX-66550000	chrX	66550000	66575000	+	Intergenic	-86818	protein-coding	-1.313	-1.281		0	No Switch	-0.032
chr10-56025000	chr10	56025000	56050000	+	intron (NM_001033385, intron 31 of 32)	-69417	protein-coding	-1.313	-0.588	Tbc1d32	1	No Switch	-0.725
chr4-143950000	chr4	143950000	143975000	+	Intergenic	-11484	protein-coding	-1.314	-1.091	Gm13123	1	No Switch	-0.223
chr6-64775000	chr6	64775000	64800000	+	Intergenic	58375	protein-coding	-1.314	-0.998		0	No Switch	-0.316
chr8-96175000	chr8	96175000	96200000	+	Intergenic	-299099	protein-coding	-1.314	-1.225	Csnk2a2, Gm45854	2	No Switch	-0.089
chr17-20325000	chr17	20325000	20350000	+	Intergenic	-7925	protein-coding	-1.314	-1.183	Fpr-rs7, Vmn1r-ps139	2	No Switch	-0.131
chr1-27250000	chr1	27250000	27275000	+	Intergenic	-575040	protein-coding	-1.314	-1.405	Gm70629	1	No Switch	0.091
chr11-56525000	chr11	56525000	56550000	+	Intergenic	-474118	protein-coding	-1.314	-1.098		1	No Switch	-0.216
chr3-42150000	chr3	42150000	42175000	+	Intergenic	419882	protein-coding	-1.314	-0.882		0	No Switch	-0.432
chr11-93500000	chr11	93500000	93525000	+	intron (NM_001361708, intron 5 of 9)	373266	protein-coding	-1.314	-1.071		0	No Switch	-0.243
chr3-47425000	chr3	47425000	47450000	+	Intergenic	-536718	ncRNA	-1.314	-1.165		0	No Switch	-0.149
chr12-67475000	chr12	67475000	67500000	+	Intergenic	-264951	protein-coding	-1.314	-1.149	Gm48060	1	No Switch	-0.165
chr8-98925000	chr8	98925000	98950000	+	Intergenic	-74387	ncRNA	-1.314	-1.219		0	No Switch	-0.095
chrX-9475000	chrX	9475000	9500000	+	Intergenic	-18176	protein-coding	-1.314	-0.459		0	No Switch	-0.855
chr11-41450000	chr11	41450000	41475000	+	Intergenic	538357	protein-coding	-1.314	-1.315		0	No Switch	0.001
chr16-47425000	chr16	47425000	47450000	+	Intergenic	720999	ncRNA	-1.314	-1.188	Gm59864, Gm6914	2	No Switch	-0.126
chr15-15775000	chr15	15775000	15800000	+	Intergenic	-941415	protein-coding	-1.314	-1.04	4930557F08Rik	1	No Switch	-0.274
chr11-41375000	chr11	41375000	41400000	+	Intergenic	613357	protein-coding	-1.314	-1.257	Hspd1-ps3	1	No Switch	-0.057
chr1-99125000	chr1	99125000	99150000	+	Intergenic	547983	ncRNA	-1.314	-1.388		0	No Switch	0.074
chr14-91250000	chr14	91250000	91275000	+	Intergenic	1135609	ncRNA	-1.314	-1.219		0	No Switch	-0.095
chr11-39125000	chr11	39125000	39150000	+	Intergenic	252725	ncRNA	-1.314	-1.348	4930553C11Rik	1	No Switch	0.034
chr6-130650000	chr6	130650000	130675000	+	Intergenic	85123	protein-coding	-1.314	-1.365	Gm53051	1	No Switch	0.051
chr2-111250000	chr2	111250000	111275000	+	Intergenic	5383	protein-coding	-1.314	-1.251	Or4k40	1	No Switch	-0.063
chr2-149000000	chr2	149000000	149025000	+	Intergenic	-136988	protein-coding	-1.314	-1.203		0	No Switch	-0.111
chr15-71625000	chr15	71625000	71650000	+	intron (NM_177819, intron 1 of 19)	90338	protein-coding	-1.314	-0.685		0	No Switch	-0.629
chr1-140075000	chr1	140075000	140100000	+	intron (NM_009888, intron 21 of 21)	95911	protein-coding	-1.314	-0.967	Cfh	1	No Switch	-0.347
chr11-112275000	chr11	112275000	112300000	+	Intergenic	423856	ncRNA	-1.314	-0.957	Gm73493	1	No Switch	-0.357
chr14-110050000	chr14	110050000	110075000	+	Intergenic	692649	protein-coding	-1.314	-1.155	Gm63427	1	No Switch	-0.159
chr8-103000000	chr8	103000000	103025000	+	Intergenic	-227389	protein-coding	-1.314	-0.902	Gm39233	1	No Switch	-0.412
chr17-58775000	chr17	58775000	58800000	+	Intergenic	203875	protein-coding	-1.314	-1.348		0	No Switch	0.034
chr4-51725000	chr4	51725000	51750000	+	Intergenic	313610	ncRNA	-1.314	-1.26		0	No Switch	-0.054
chrX-63200000	chrX	63200000	63225000	+	Intergenic	-685489	ncRNA	-1.314	-1.4	Magea9	1	No Switch	0.086
chr11-16600000	chr11	16600000	16625000	+	Intergenic	-104016	protein-coding	-1.314	-1.138	Gm39583	1	No Switch	-0.176
chr4-92300000	chr4	92300000	92325000	+	Intergenic	-165279	protein-coding	-1.314	-1.364	Gm68104	1	No Switch	0.05
chr18-86775000	chr18	86775000	86800000	+	Intergenic	75189	protein-coding	-1.314	-1.421	Gm46615	1	No Switch	0.107
chr15-23975000	chr15	23975000	24000000	+	Intergenic	951037	protein-coding	-1.315	-1.154		0	No Switch	-0.161
chr3-70325000	chr3	70325000	70350000	+	Intergenic	329887	protein-coding	-1.315	-1.024		0	No Switch	-0.291
chr14-15925000	chr14	15925000	15950000	+	Intergenic	305831	protein-coding	-1.315	-1.129	Gm8356, Gm63602	2	No Switch	-0.186
chr6-68275000	chr6	68275000	68300000	+	Intergenic	-721801	pseudo	-1.315	-1.361	Gm42612, Igkv2-109, Igkv1-108	3	No Switch	0.046
chr8-30425000	chr8	30425000	30450000	+	Intergenic	-130895	ncRNA	-1.315	-1.169		0	No Switch	-0.146
chr6-20450000	chr6	20450000	20475000	+	Intergenic	-752846	protein-coding	-1.315	-1.218	Gm66757	1	No Switch	-0.097
chr1-109925000	chr1	109925000	109950000	+	Intergenic	-45400	protein-coding	-1.315	-1.362	Cdh7	1	No Switch	0.047
chr12-118975000	chr12	118975000	119000000	+	Intergenic	-21079	protein-coding	-1.315	-0.925		0	No Switch	-0.39
chr7-26575000	chr7	26575000	26600000	+	Intergenic	24578	protein-coding	-1.315	-1.366		0	No Switch	0.051
chr5-6925000	chr5	6925000	6950000	+	intron (NM_001163223, intron 1 of 3)	-366664	protein-coding	-1.315	-1.314	Zfp804b	1	No Switch	-0.001
chr5-60125000	chr5	60125000	60150000	+	Intergenic	-151498	ncRNA	-1.315	-1.321	4933402J10Rik	1	No Switch	0.006
chr5-70750000	chr5	70750000	70775000	+	intron (NM_010252, intron 8 of 8)	80117	protein-coding	-1.315	-1.339	Gm73331	1	No Switch	0.024
chr10-46525000	chr10	46525000	46550000	+	Intergenic	292752	snoRNA	-1.315	-1.402	Gm23481, Gm19994	2	No Switch	0.087
chr7-88850000	chr7	88850000	88875000	+	Intergenic	432227	protein-coding	-1.315	-1.084	Tmem135, Gm44704	2	No Switch	-0.231
chr6-75525000	chr6	75525000	75550000	+	Intergenic	-1704977	protein-coding	-1.315	-1.169	, 4933439N06Rik	2	No Switch	-0.146
chr14-82375000	chr14	82375000	82400000	+	Intergenic	1687790	ncRNA	-1.315	-1.317	Gm49048	1	No Switch	0.002
chr6-110000000	chr6	110000000	110025000	+	Intergenic	-633012	protein-coding	-1.315	-0.954	Gm44162	1	No Switch	-0.361
chr5-78250000	chr5	78250000	78275000	+	Intergenic	797012	ncRNA	-1.315	-1.32		0	No Switch	0.005
chr14-83575000	chr14	83575000	83600000	+	Intergenic	487790	ncRNA	-1.315	-1.285		0	No Switch	-0.03
chr16-69350000	chr16	69350000	69375000	+	Intergenic	437881	ncRNA	-1.315	-1.158		0	No Switch	-0.157
chr12-113875000	chr12	113875000	113900000	+	Intergenic	343592	protein-coding	-1.315	-1.189	Ighv7-2, Ighv14-1	2	No Switch	-0.126
chr1-124300000	chr1	124300000	124325000	+	Intergenic	-266941	protein-coding	-1.315	-0.716	Dpp10, Gm38073	2	No Switch	-0.599
chr16-66050000	chr16	66050000	66075000	+	Intergenic	247311	protein-coding	-1.315	-1.25	Gm22448	1	No Switch	-0.065
chr12-93225000	chr12	93225000	93250000	+	Intergenic	207323	ncRNA	-1.315	-1.225	Gm59420, Gm34869	2	No Switch	-0.09
chr15-45050000	chr15	45050000	45075000	+	Intergenic	52434	protein-coding	-1.315	-1.066		0	No Switch	-0.249
chr5-59925000	chr5	59925000	59950000	+	Intergenic	48502	ncRNA	-1.315	-1.323	Gm43043	1	No Switch	0.008
chr1-28050000	chr1	28050000	28075000	+	Intergenic	178454	ncRNA	-1.315	-1.344		0	No Switch	0.029
chr18-18900000	chr18	18900000	18925000	+	Intergenic	1089597	protein-coding	-1.316	-1.078		0	No Switch	-0.238
chr7-26625000	chr7	26625000	26650000	+	Intergenic	-25422	protein-coding	-1.316	-1.354	Cyp2a22, Cyp2a21-ps,	3	No Switch	0.038
chr4-93825000	chr4	93825000	93850000	+	Intergenic	-501989	protein-coding	-1.316	-1.298		0	No Switch	-0.018
chr12-101625000	chr12	101625000	101650000	+	Intergenic	74073	protein-coding	-1.316	-1.231	Tc2n	1	No Switch	-0.085
chr5-6250000	chr5	6250000	6275000	+	Intergenic	-513183	protein-coding	-1.316	-1.32		0	No Switch	0.004
chr9-5125000	chr9	5125000	5150000	+	Intergenic	-161017	protein-coding	-1.316	-1.379	Gm40508	1	No Switch	0.063
chr12-94450000	chr12	94450000	94475000	+	Intergenic	535162	ncRNA	-1.316	-1.013		0	No Switch	-0.303
chr17-58650000	chr17	58650000	58675000	+	Intergenic	328875	protein-coding	-1.316	-1.344	Cntnap5c	1	No Switch	0.028
chr8-50475000	chr8	50475000	50500000	+	Intergenic	119388	ncRNA	-1.316	-1.218	Gm45341	1	No Switch	-0.098
chr17-76375000	chr17	76375000	76400000	+	Intergenic	526477	ncRNA	-1.316	-1.306	Gm24126	1	No Switch	-0.01
chr8-52975000	chr8	52975000	53000000	+	Intergenic	-524202	protein-coding	-1.316	-1.25	Gm63672	1	No Switch	-0.066
chr5-85475000	chr5	85475000	85500000	+	Intergenic	578083	protein-coding	-1.316	-1.238		0	No Switch	-0.078
chr12-95225000	chr12	95225000	95250000	+	Intergenic	-454726	protein-coding	-1.316	-0.932		0	No Switch	-0.384
chr12-6825000	chr12	6825000	6850000	+	Intergenic	542830	ncRNA	-1.316	-0.863	Gm48619	1	No Switch	-0.453
chr12-92875000	chr12	92875000	92900000	+	Intergenic	557323	ncRNA	-1.316	-1.275		0	No Switch	-0.041
chr2-80925000	chr2	80925000	80950000	+	Intergenic	298236	protein-coding	-1.316	-1.1	Gm74968	1	No Switch	-0.216
chr3-113100000	chr3	113100000	113125000	+	Intergenic	44227	protein-coding	-1.316	-1.209	Gm66790, Amy2-ps1, Gm66794	3	No Switch	-0.107
chr18-20175000	chr18	20175000	20200000	+	Intergenic	-59840	protein-coding	-1.316	-1.174	Dsc2, Gm58859	2	No Switch	-0.142
chr2-36825000	chr2	36825000	36850000	+	Intergenic	-12548	protein-coding	-1.316	-1.222	Or1ak2	1	No Switch	-0.094
chr2-90050000	chr2	90050000	90075000	+	Intergenic	-10178	protein-coding	-1.316	-1.3	Or4x15, Gm18953	2	No Switch	-0.016
chr19-11500000	chr19	11500000	11525000	+	TTS (NM_001164202)	-6059	protein-coding	-1.316	-1.119	Ms4a6b, Gm59271, Ms4a4d	3	No Switch	-0.197
chr13-64775000	chr13	64775000	64800000	+	intron (NM_001081129, intron 8 of 23)	116388	protein-coding	-1.316	-1.305		0	No Switch	-0.011
chr17-94600000	chr17	94600000	94625000	+	Intergenic	137519	protein-coding	-1.316	-1.404		0	No Switch	0.088
chr8-97400000	chr8	97400000	97425000	+	Intergenic	-1524099	protein-coding	-1.316	-1.391		0	No Switch	0.075
chr17-77650000	chr17	77650000	77675000	+	Intergenic	537525	ncRNA	-1.316	-1.149	Gm65541, Rpsa-ps8	2	No Switch	-0.167
chr14-92150000	chr14	92150000	92175000	+	Intergenic	1728169	protein-coding	-1.316	-1.277		0	No Switch	-0.039
chr14-80150000	chr14	80150000	80175000	+	Intergenic	162198	protein-coding	-1.316	-0.801	Gm6999	1	No Switch	-0.515
chr1-148475000	chr1	148475000	148500000	+	Intergenic	1434939	protein-coding	-1.316	-1.189		0	No Switch	-0.127
chr10-103100000	chr10	103100000	103125000	+	intron (NM_001163559, intron 23 of 25)	-83723	protein-coding	-1.316	-1.18		1	No Switch	-0.136
chr9-91850000	chr9	91850000	91875000	+	Intergenic	-330593	protein-coding	-1.316	-1.457		0	No Switch	0.141
chr10-71600000	chr10	71600000	71625000	+	Intergenic	264737	protein-coding	-1.316	-1.302		0	No Switch	-0.014
chr14-110450000	chr14	110450000	110475000	+	Intergenic	292649	protein-coding	-1.316	-1.123		0	No Switch	-0.193
chr1-114350000	chr1	114350000	114375000	+	Intergenic	-1322237	protein-coding	-1.316	-1.459		0	No Switch	0.143
chr10-73700000	chr10	73700000	73725000	+	Intergenic	-109367	protein-coding	-1.317	-1.173	Pcdh15	1	No Switch	-0.144
chr4-23675000	chr4	23675000	23700000	+	Intergenic	-749065	ncRNA	-1.317	-0.925		1	No Switch	-0.392
chr1-116175000	chr1	116175000	116200000	+	intron (NM_001371013, intron 9 of 23)	502763	protein-coding	-1.317	-1.217	Cntnap5a	1	No Switch	-0.1
chr19-13125000	chr19	13125000	13150000	+	Intergenic	9157	protein-coding	-1.317	-1.343	Or5b106, Or5u1-ps1, Or5b107	3	No Switch	0.026
chr3-99950000	chr3	99950000	99975000	+	intron (NM_028892, intron 3 of 48)	77083	protein-coding	-1.317	-0.838	Spag17	1	No Switch	-0.479
chr6-138225000	chr6	138225000	138250000	+	Intergenic	95913	protein-coding	-1.317	-1.071		0	No Switch	-0.246
chr7-104150000	chr7	104150000	104175000	+	intron (NM_172905, intron 1 of 5)	2316	protein-coding	-1.317	-1.16	Trim30d, Gm16464	2	No Switch	-0.157
chr6-46175000	chr6	46175000	46200000	+	intron (NM_001004357, intron 9 of 23)	-1056896	protein-coding	-1.317	-1.122	Cntnap2	1	No Switch	-0.195
chr7-55425000	chr7	55425000	55450000	+	Intergenic	-330684	protein-coding	-1.317	-1.133	Siglech, Tubgcp5, Gm72985	3	No Switch	-0.184
chr16-19625000	chr16	19625000	19650000	+	Intergenic	-12399	protein-coding	-1.317	-1.349		0	No Switch	0.032
chr2-83225000	chr2	83225000	83250000	+	Intergenic	293866	protein-coding	-1.317	-1.295	Gm13682	1	No Switch	-0.022
chr2-99075000	chr2	99075000	99100000	+	Intergenic	1619843	protein-coding	-1.317	-1.188		0	No Switch	-0.129
chrX-15300000	chrX	15300000	15325000	+	Intergenic	-201011	pseudo	-1.317	-1.171		0	No Switch	-0.146
chr3-11800000	chr3	11800000	11825000	+	Intergenic	31859	ncRNA	-1.317	-1.239		0	No Switch	-0.078
chr6-105325000	chr6	105325000	105350000	+	Intergenic	155168	ncRNA	-1.317	-1.169	Gm66376	1	No Switch	-0.148
chr19-49575000	chr19	49575000	49600000	+	Intergenic	-1089905	ncRNA	-1.317	-1.292		0	No Switch	-0.025
chr15-46725000	chr15	46725000	46750000	+	Intergenic	114195	ncRNA	-1.317	-1.217		0	No Switch	-0.1
chr1-70825000	chr1	70825000	70850000	+	intron (NM_177164, intron 3 of 3)	111785	protein-coding	-1.317	-0.972	Vwc2l	1	No Switch	-0.345
chr8-73900000	chr8	73900000	73925000	+	Intergenic	-558960	protein-coding	-1.317	-1.08	Large1, Gm55812	2	No Switch	-0.237
chr5-85625000	chr5	85625000	85650000	+	Intergenic	428083	protein-coding	-1.317	-1.22		0	No Switch	-0.097
chr2-42150000	chr2	42150000	42175000	+	intron (NM_053011, intron 2 of 90)	285068	ncRNA	-1.317	-0.952	Lrp1b	1	No Switch	-0.365
chr11-47550000	chr11	47550000	47575000	+	Intergenic	-183175	protein-coding	-1.317	-1.272	Sgcd	1	No Switch	-0.045
chr1-102925000	chr1	102925000	102950000	+	Intergenic	1781732	ncRNA	-1.317	-1.371		0	No Switch	0.054
chr5-57400000	chr5	57400000	57425000	+	Intergenic	305419	ncRNA	-1.317	-1.386	Gm8115	1	No Switch	0.069
chr4-144050000	chr4	144050000	144075000	+	intron (NM_001001319, intron 1 of 3)	3375	protein-coding	-1.317	-1.1	Pramel30, Gm13122	2	No Switch	-0.217
chr1-115650000	chr1	115650000	115675000	+	Intergenic	-22237	protein-coding	-1.317	-1.291	Cntnap5a	1	No Switch	-0.026
chr15-28600000	chr15	28600000	28625000	+	Intergenic	408734	protein-coding	-1.317	-1.087		0	No Switch	-0.23
chr4-5300000	chr4	5300000	5325000	+	Intergenic	-319828	ncRNA	-1.317	-0.863		0	No Switch	-0.454
chr6-46650000	chr6	46650000	46675000	+	intron (NM_001004357, intron 13 of 23)	-581896	protein-coding	-1.317	-1.121	Cntnap2	1	No Switch	-0.196
chr1-108675000	chr1	108675000	108700000	+	Intergenic	770241	ncRNA	-1.317	-1.409	Gm6679	1	No Switch	0.092
chr8-53275000	chr8	53275000	53300000	+	Intergenic	-224202	protein-coding	-1.317	-1.204		0	No Switch	-0.113
chr5-55450000	chr5	55450000	55475000	+	Intergenic	1112508	ncRNA	-1.317	-1.298	Gm25513	1	No Switch	-0.019
chr15-28875000	chr15	28875000	28900000	+	Intergenic	683734	protein-coding	-1.317	-1.111	Gm31687	1	No Switch	-0.206
chr13-86825000	chr13	86825000	86850000	+	Intergenic	-790705	protein-coding	-1.318	-1.506		0	No Switch	0.188
chr14-81000000	chr14	81000000	81025000	+	Intergenic	1012198	protein-coding	-1.318	-1.169		0	No Switch	-0.149
chr6-79150000	chr6	79150000	79175000	+	Intergenic	130458	ncRNA	-1.318	-1.142		0	No Switch	-0.176
chr11-48375000	chr11	48375000	48400000	+	Intergenic	411903	ncRNA	-1.318	-1.223		0	No Switch	-0.095
chr3-114700000	chr3	114700000	114725000	+	Intergenic	-191578	protein-coding	-1.318	-1.293	Olfm3	1	No Switch	-0.025
chr19-52775000	chr19	52775000	52800000	+	Intergenic	-135681	ncRNA	-1.318	-1.314		0	No Switch	-0.004
chr17-40100000	chr17	40100000	40125000	+	Intergenic	96109	protein-coding	-1.318	-1.276	Gm49833	1	No Switch	-0.042
chr6-102050000	chr6	102050000	102075000	+	Intergenic	-203600	ncRNA	-1.318	-0.994		0	No Switch	-0.324
chr3-74775000	chr3	74775000	74800000	+	Intergenic	356272	protein-coding	-1.318	-1.309		0	No Switch	-0.009
chr14-35650000	chr14	35650000	35675000	+	Intergenic	149478	protein-coding	-1.318	-1.118		0	No Switch	-0.2
chr8-58475000	chr8	58475000	58500000	+	intron (NM_175032, intron 2 of 11)	213543	protein-coding	-1.318	-1.148	Galntl6	1	No Switch	-0.17
chr15-14500000	chr15	14500000	14525000	+	Intergenic	-1338825	protein-coding	-1.318	-1.069		0	No Switch	-0.249
chr1-29725000	chr1	29725000	29750000	+	Intergenic	316012	ncRNA	-1.318	-1.444	Gm53035	1	No Switch	0.126
chr10-71625000	chr10	71625000	71650000	+	Intergenic	289737	protein-coding	-1.318	-1.375	Gm5080	1	No Switch	0.057
chr2-96075000	chr2	96075000	96100000	+	Intergenic	-230669	protein-coding	-1.318	-1.321		0	No Switch	0.003
chr5-79500000	chr5	79500000	79525000	+	Intergenic	-1508071	protein-coding	-1.318	-1.374		0	No Switch	0.056
chr1-96500000	chr1	96500000	96525000	+	Intergenic	150073	ncRNA	-1.318	-1.062		0	No Switch	-0.256
chr12-47700000	chr12	47700000	47725000	+	Intergenic	-893733	protein-coding	-1.318	-1.234		0	No Switch	-0.084
chr7-47975000	chr7	47975000	48000000	+	Intergenic	-5204	protein-coding	-1.318	-1.43		0	No Switch	0.112
chr14-94650000	chr14	94650000	94675000	+	Intergenic	-771821	protein-coding	-1.318	-1.195		0	No Switch	-0.123
chr14-114175000	chr14	114175000	114200000	+	Intergenic	-644465	ncRNA	-1.318	-1.062		0	No Switch	-0.256
chr11-10025000	chr11	10025000	10050000	+	Intergenic	845558	protein-coding	-1.318	-1.259		0	No Switch	-0.059
chr18-41025000	chr18	41025000	41050000	+	Intergenic	315988	ncRNA	-1.318	-1.173	Gm50407	1	No Switch	-0.145
chr17-18275000	chr17	18275000	18300000	+	Intergenic	-9934	protein-coding	-1.318	-1.241	Vmn2r124	1	No Switch	-0.077
chr9-3950000	chr9	3950000	3975000	+	Intergenic	346994	protein-coding	-1.318	-1.465		0	No Switch	0.147
chr13-15050000	chr13	15050000	15075000	+	Intergenic	-401223	protein-coding	-1.318	-1.288		0	No Switch	-0.03
chr7-47250000	chr7	47250000	47275000	+	Intergenic	-9621	protein-coding	-1.318	-1.309	Mrgpra3, Mrgprc1-ps	2	No Switch	-0.009
chr7-23425000	chr7	23425000	23450000	+	intron (NM_001305857, intron 13 of 14)	33398	protein-coding	-1.318	-1.451		0	No Switch	0.133
chr19-20050000	chr19	20050000	20075000	+	Intergenic	-52356	ncRNA	-1.318	-1.32		0	No Switch	0.002
chr3-72550000	chr3	72550000	72575000	+	Intergenic	405363	protein-coding	-1.318	-1.221		0	No Switch	-0.097
chr1-19150000	chr1	19150000	19175000	+	intron (NM_001379073, intron 6 of 6)	-46414	protein-coding	-1.318	-1.197	Gm15825, Tfap2d	2	No Switch	-0.121
chr15-42475000	chr15	42475000	42500000	+	intron (NM_001286062, intron 4 of 8)	189477	protein-coding	-1.318	-0.793	Angpt1	1	No Switch	-0.525
chr17-19950000	chr17	19950000	19975000	+	Intergenic	85705	protein-coding	-1.318	-1.169		0	No Switch	-0.149
chr14-113775000	chr14	113775000	113800000	+	Intergenic	-1044465	ncRNA	-1.319	-0.985		0	No Switch	-0.334
chr3-48450000	chr3	48450000	48475000	+	Intergenic	146603	pseudo	-1.319	-1.086		0	No Switch	-0.233
chr17-57625000	chr17	57625000	57650000	+	Intergenic	-92186	protein-coding	-1.319	-1.398	Vav1	1	No Switch	0.079
chr15-45125000	chr15	45125000	45150000	+	Intergenic	-22566	protein-coding	-1.319	-0.994		0	No Switch	-0.325
chr5-50375000	chr5	50375000	50400000	+	Intergenic	134738	ncRNA	-1.319	-1.211	Gm7205	1	No Switch	-0.108
chr17-19775000	chr17	19775000	19800000	+	intron (NM_001104565, intron 1 of 5)	14137	protein-coding	-1.319	-1.213	Vmn2r101	1	No Switch	-0.106
chr5-78150000	chr5	78150000	78175000	+	Intergenic	697012	ncRNA	-1.319	-1.279		0	No Switch	-0.04
chr3-125800000	chr3	125800000	125825000	+	Intergenic	126152	protein-coding	-1.319	-0.821		0	No Switch	-0.498
chr7-52575000	chr7	52575000	52600000	+	Intergenic	-571784	protein-coding	-1.319	-1.343	Gm22444, Gm33898	2	No Switch	0.024
chr14-92850000	chr14	92850000	92875000	+	Intergenic	1028169	protein-coding	-1.319	-0.88		0	No Switch	-0.439
chr7-54575000	chr7	54575000	54600000	+	Intergenic	-247745	protein-coding	-1.319	-1.108	Luzp2, Gm44896	2	No Switch	-0.211
chr1-70075000	chr1	70075000	70100000	+	intron (NM_029160, intron 11 of 16)	135885	protein-coding	-1.319	-1.061	Spag16	1	No Switch	-0.258
chr11-56475000	chr11	56475000	56500000	+	Intergenic	-446513	protein-coding	-1.319	-1.088		1	No Switch	-0.231
chr10-106850000	chr10	106850000	106875000	+	intron (NM_001359680, intron 16 of 30)	229972	protein-coding	-1.319	-0.581	Acss3	1	No Switch	-0.738
chr15-26825000	chr15	26825000	26850000	+	intron (NM_176959, intron 1 of 3)	58064	protein-coding	-1.319	-0.274	Fbxl7	1	No Switch	-1.045
chr11-47075000	chr11	47075000	47100000	+	intron (NM_011891, intron 5 of 7)	276701	protein-coding	-1.319	-1.276	Sgcd	1	No Switch	-0.043
chr7-41875000	chr7	41875000	41900000	+	Intergenic	-14830	protein-coding	-1.319	-1.433		0	No Switch	0.114
chr6-79600000	chr6	79600000	79625000	+	Intergenic	-205531	protein-coding	-1.319	-1.088		0	No Switch	-0.231
chr5-84650000	chr5	84650000	84675000	+	Intergenic	-245118	protein-coding	-1.319	-1.308		0	No Switch	-0.011
chr5-49325000	chr5	49325000	49350000	+	Intergenic	-51841	protein-coding	-1.319	-0.907	Kcnip4	1	No Switch	-0.412
chr1-18450000	chr1	18450000	18475000	+	Intergenic	-197362	protein-coding	-1.319	-1.243		0	No Switch	-0.076
chr5-68975000	chr5	68975000	69000000	+	Intergenic	354209	protein-coding	-1.319	-1.347		0	No Switch	0.028
chr11-38950000	chr11	38950000	38975000	+	Intergenic	427725	ncRNA	-1.319	-1.326	4930553C11Rik	1	No Switch	0.007
chr2-87650000	chr2	87650000	87675000	+	Intergenic	-4043	protein-coding	-1.319	-1.358	Or12e12-ps1, Or12e13, Or12e16-ps1, Or12e14	4	No Switch	0.039
chr12-14925000	chr12	14925000	14950000	+	Intergenic	112889	ncRNA	-1.319	-1.041	Gm26449	1	No Switch	-0.278
chr7-77725000	chr7	77725000	77750000	+	Intergenic	840338	protein-coding	-1.319	-0.802	Gm53379	1	No Switch	-0.517
chr9-93525000	chr9	93525000	93550000	+	Intergenic	-531767	ncRNA	-1.319	-1.447	Gm68394	1	No Switch	0.128
chr7-95075000	chr7	95075000	95100000	+	Intergenic	-1083744	protein-coding	-1.32	-1.161	Gm25684	1	No Switch	-0.159
chr10-129300000	chr10	129300000	129325000	+	Intergenic	-9125	protein-coding	-1.32	-1.401	Or6c5c, Or6c3, Or6c7	3	No Switch	0.081
chr1-141100000	chr1	141100000	141125000	+	Intergenic	-456098	ncRNA	-1.32	-1.159		0	No Switch	-0.161
chr6-68475000	chr6	68475000	68500000	+	Intergenic	839674	ncRNA	-1.32	-1.363	Igkv14-100	1	No Switch	0.043
chr2-87925000	chr2	87925000	87950000	+	Intergenic	6126	protein-coding	-1.32	-1.318	Or5d20	1	No Switch	-0.002
chr7-48675000	chr7	48675000	48700000	+	Intergenic	-43699	protein-coding	-1.32	-1.384	Nav2	1	No Switch	0.064
chr6-104900000	chr6	104900000	104925000	+	Intergenic	419456	protein-coding	-1.32	-1.177		0	No Switch	-0.143
chr8-20925000	chr8	20925000	20950000	+	Intergenic	7248	protein-coding	-1.32	-1.122		0	No Switch	-0.198
chr5-70125000	chr5	70125000	70150000	+	Intergenic	-545196	protein-coding	-1.32	-1.379		0	No Switch	0.059
chr6-79575000	chr6	79575000	79600000	+	Intergenic	-230531	protein-coding	-1.32	-1.089		0	No Switch	-0.231
chr12-60150000	chr12	60150000	60175000	+	Intergenic	-943017	protein-coding	-1.32	-1.325		0	No Switch	0.005
chr18-71700000	chr18	71700000	71725000	+	intron (NM_007831, intron 5 of 28)	638569	protein-coding	-1.32	-1.173	Dcc	1	No Switch	-0.147
chr1-113250000	chr1	113250000	113275000	+	Intergenic	-845582	ncRNA	-1.32	-1.369		0	No Switch	0.049
chr4-39450000	chr4	39450000	39475000	+	Intergenic	12207	protein-coding	-1.32	-1.227	Gm17094, 1700009N14Rik	2	No Switch	-0.093
chr2-88575000	chr2	88575000	88600000	+	Intergenic	-4306	protein-coding	-1.32	-1.387	Or4p23, Or4c104, Or4a67	3	No Switch	0.067
chr5-12775000	chr5	12775000	12800000	+	Intergenic	404334	protein-coding	-1.32	-1.358	Gm72887	1	No Switch	0.038
chr17-41975000	chr17	41975000	42000000	+	Intergenic	-328447	protein-coding	-1.32	-1.321		0	No Switch	0.001
chr14-96725000	chr14	96725000	96750000	+	Intergenic	-218466	protein-coding	-1.32	-1.155	Klhl1	1	No Switch	-0.165
chr1-117475000	chr1	117475000	117500000	+	Intergenic	-293635	protein-coding	-1.32	-1.353	Gm54705	1	No Switch	0.033
chr1-98700000	chr1	98700000	98725000	+	Intergenic	122983	ncRNA	-1.32	-1.255		0	No Switch	-0.065
chr14-89075000	chr14	89075000	89100000	+	Intergenic	-616104	protein-coding	-1.32	-1.137	Gm62637	1	No Switch	-0.183
chr2-107425000	chr2	107425000	107450000	+	Intergenic	146911	protein-coding	-1.32	-1.2		0	No Switch	-0.12
chr5-7325000	chr5	7325000	7350000	+	intron (NM_001163223, intron 1 of 3)	6878	protein-coding	-1.32	-1.255	Zfp804b, Gm43841	2	No Switch	-0.065
chr3-110325000	chr3	110325000	110350000	+	Intergenic	-86501	protein-coding	-1.32	-0.913		0	No Switch	-0.407
chr1-29350000	chr1	29350000	29375000	+	Intergenic	-58988	ncRNA	-1.32	-1.376	Gm53035	1	No Switch	0.056
chr11-39225000	chr11	39225000	39250000	+	Intergenic	152725	ncRNA	-1.32	-1.376	4930553C11Rik	1	No Switch	0.056
chr6-67700000	chr6	67700000	67725000	+	Intergenic	-146801	pseudo	-1.32	-1.285	Igkv1-133, Gm5308	2	No Switch	-0.035
chr1-112250000	chr1	112250000	112275000	+	Intergenic	154418	ncRNA	-1.32	-1.354		0	No Switch	0.034
chr12-115550000	chr12	115550000	115575000	+	Intergenic	133294	ncRNA	-1.32	-1.327	Rpl7a-ps2, Ighv1-66, Ighv1-67, Ighv1-68	4	No Switch	0.007
chr4-68325000	chr4	68325000	68350000	+	Intergenic	-15539	ncRNA	-1.32	-1.235		0	No Switch	-0.085
chr14-85275000	chr14	85275000	85300000	+	Intergenic	-811076	ncRNA	-1.32	-1.063		0	No Switch	-0.257
chr6-19875000	chr6	19875000	19900000	+	Intergenic	332158	ncRNA	-1.32	-1.263		0	No Switch	-0.057
chr1-26325000	chr1	26325000	26350000	+	Intergenic	349960	protein-coding	-1.32	-1.285		0	No Switch	-0.035
chr8-56825000	chr8	56825000	56850000	+	Intergenic	286346	protein-coding	-1.32	-1.271		0	No Switch	-0.049
chr13-79425000	chr13	79425000	79450000	+	Intergenic	-1238627	protein-coding	-1.32	-1.382	Gm60297, Gm29318, Gm38349	3	No Switch	0.062
chr8-101400000	chr8	101400000	101425000	+	Intergenic	1372611	protein-coding	-1.32	-1.24	Gm64223, Gm39232	2	No Switch	-0.08
chr18-29625000	chr18	29625000	29650000	+	Intergenic	-141084	ncRNA	-1.32	-1.048	4930578E11Rik	1	No Switch	-0.272
chr16-68975000	chr16	68975000	69000000	+	Intergenic	812881	ncRNA	-1.321	-1.169		0	No Switch	-0.152
chr4-90250000	chr4	90250000	90275000	+	Intergenic	43680	protein-coding	-1.321	-1.299	Gm68779, Gm12634	2	No Switch	-0.022
chr9-76925000	chr9	76925000	76950000	+	Intergenic	108281	protein-coding	-1.321	-1.182	Tinag	1	No Switch	-0.139
chr8-58900000	chr8	58900000	58925000	+	promoter-TSS (NM_175032)	745	protein-coding	-1.321	-1.084	Galntl6	1	No Switch	-0.237
chr5-7025000	chr5	7025000	7050000	+	intron (NM_001163223, intron 1 of 3)	-266664	protein-coding	-1.321	-1.336	Zfp804b, Gm72398	2	No Switch	0.015
chr3-66625000	chr3	66625000	66650000	+	Intergenic	-340663	protein-coding	-1.321	-0.791	Gm65106, Gm65119	2	No Switch	-0.53
chr4-69675000	chr4	69675000	69700000	+	Intergenic	722935	protein-coding	-1.321	-0.972	Gm69880	1	No Switch	-0.349
chr5-10325000	chr5	10325000	10350000	+	Intergenic	-527529	pseudo	-1.321	-1.312	Gm31831	1	No Switch	-0.009
chr9-16750000	chr9	16750000	16775000	+	Intergenic	-260446	protein-coding	-1.321	-1.418		0	No Switch	0.097
chr5-57125000	chr5	57125000	57150000	+	Intergenic	580419	ncRNA	-1.321	-1.365		0	No Switch	0.044
chr14-94225000	chr14	94225000	94250000	+	Intergenic	-346821	protein-coding	-1.321	-1.191		0	No Switch	-0.13
chr4-29725000	chr4	29725000	29750000	+	Intergenic	669421	ncRNA	-1.321	-1.119		0	No Switch	-0.202
chr6-121850000	chr6	121850000	121875000	+	intron (NM_008645, intron 13 of 35)	23959	protein-coding	-1.321	-1.387	Mug1	1	No Switch	0.066
chr6-59525000	chr6	59525000	59550000	+	Intergenic	-111194	protein-coding	-1.321	-1.308		0	No Switch	-0.013
chr1-26300000	chr1	26300000	26325000	+	Intergenic	374960	protein-coding	-1.321	-1.294		0	No Switch	-0.027
chr5-16575000	chr5	16575000	16600000	+	intron (NM_001289458, intron 8 of 18)	33599	protein-coding	-1.321	-1.17	Cacna2d1	1	No Switch	-0.151
chr1-7675000	chr1	7675000	7700000	+	Intergenic	598580	protein-coding	-1.321	-1.255		1	No Switch	-0.066
chr4-144675000	chr4	144675000	144700000	+	Intergenic	-1132	protein-coding	-1.321	-1.022	Gm69556, Gm38074, Vps13d	3	No Switch	-0.299
chr7-94750000	chr7	94750000	94775000	+	Intergenic	-1408744	protein-coding	-1.321	-1.2	Gm73985	1	No Switch	-0.121
chr3-158950000	chr3	158950000	158975000	+	Intergenic	-113864	ncRNA	-1.321	-1.132	Gm20752	1	No Switch	-0.189
chr1-31975000	chr1	31975000	32000000	+	Intergenic	-185222	protein-coding	-1.321	-1.307		0	No Switch	-0.014
chr16-27250000	chr16	27250000	27275000	+	Intergenic	-45141	protein-coding	-1.321	-0.965	Ccdc50	1	No Switch	-0.356
chr12-50575000	chr12	50575000	50600000	+	intron (NR_168537, intron 1 of 18)	61749	protein-coding	-1.321	-0.257	Prkd1	1	No Switch	-1.064
chr17-92325000	chr17	92325000	92350000	+	Intergenic	-861517	protein-coding	-1.321	-1.382		0	No Switch	0.061
chr13-79700000	chr13	79700000	79725000	+	Intergenic	-1170884	protein-coding	-1.321	-1.506		0	No Switch	0.185
chr5-54325000	chr5	54325000	54350000	+	Intergenic	-12492	ncRNA	-1.321	-1.155		0	No Switch	-0.166
chr4-38775000	chr4	38775000	38800000	+	intron (NR_151606, intron 1 of 5)	67983	ncRNA	-1.321	-1.258	Gm12381	1	No Switch	-0.063
chr5-12125000	chr5	12125000	12150000	+	Intergenic	219457	protein-coding	-1.321	-1.322	Gm29066, Gm38242	2	No Switch	0.001
chr17-41500000	chr17	41500000	41525000	+	Intergenic	577815	protein-coding	-1.321	-1.313		0	No Switch	-0.008
chrX-154000000	chrX	154000000	154025000	+	intron (NM_030036, intron 1 of 2).2	140	protein-coding	-1.321	-0.451	Gm15159	1	No Switch	-0.87
chr1-112400000	chr1	112400000	112425000	+	intron (NR_157044, intron 1 of 4)	4418	ncRNA	-1.321	-1.225	Gm53578	1	No Switch	-0.096
chrX-82100000	chrX	82100000	82125000	+	Intergenic	-654378	protein-coding	-1.321	-0.826	Dmd	1	No Switch	-0.495
chr17-38150000	chr17	38150000	38175000	+	Intergenic	-12586	protein-coding	-1.321	-1.112	Gm9577, Or14j5, Gm18737	3	No Switch	-0.209
chr4-79300000	chr4	79300000	79325000	+	Intergenic	718453	ncRNA	-1.321	-1.282		0	No Switch	-0.039
chr11-90950000	chr11	90950000	90975000	+	Intergenic	79175	ncRNA	-1.321	-1.235		0	No Switch	-0.086
chr12-103850000	chr12	103850000	103875000	+	intron (NM_001252569, intron 1 of 5)	1119	protein-coding	-1.321	-1.318	Serpina1c, B430119L08Rik, Gm61333	3	No Switch	-0.003
chr11-39725000	chr11	39725000	39750000	+	Intergenic	-347275	ncRNA	-1.321	-1.348		0	No Switch	0.027
chr18-30125000	chr18	30125000	30150000	+	Intergenic	-135365	protein-coding	-1.322	-1.007		0	No Switch	-0.315
chr7-11625000	chr7	11625000	11650000	+	Intergenic	33019	protein-coding	-1.322	-1.391	Gm18851, Vmn1r-ps56, Tpt1-ps4	3	No Switch	0.069
chr17-55050000	chr17	55050000	55075000	+	Intergenic	-382882	protein-coding	-1.322	-1.271		0	No Switch	-0.051
chr8-76400000	chr8	76400000	76425000	+	Intergenic	488121	ncRNA	-1.322	-1.12	Iqcm	1	No Switch	-0.202
chr9-82450000	chr9	82450000	82475000	+	Intergenic	-367306	protein-coding	-1.322	-1.427		0	No Switch	0.105
chr10-63825000	chr10	63825000	63850000	+	intron (NM_001164519, intron 1 of 12)	16445	protein-coding	-1.322	-0.933	Ctnna3, Lrrtm3	2	No Switch	-0.389
chr6-110325000	chr6	110325000	110350000	+	Intergenic	-308012	protein-coding	-1.322	-1.081		0	No Switch	-0.241
chr17-38950000	chr17	38950000	38975000	+	Intergenic	-74195	protein-coding	-1.322	-1.091	Esp31	1	No Switch	-0.231
chr2-107175000	chr2	107175000	107200000	+	Intergenic	-103089	protein-coding	-1.322	-1.198	Gm75222	1	No Switch	-0.124
chr7-33400000	chr7	33400000	33425000	+	Intergenic	39266	protein-coding	-1.322	-1.484		0	No Switch	0.162
chr6-26050000	chr6	26050000	26075000	+	Intergenic	131074	ncRNA	-1.322	-1.09		0	No Switch	-0.232
chr2-107650000	chr2	107650000	107675000	+	Intergenic	371911	protein-coding	-1.322	-1.205		0	No Switch	-0.117
chr1-116300000	chr1	116300000	116325000	+	intron (NM_001371013, intron 13 of 23)	627763	protein-coding	-1.322	-1.237	Cntnap5a, Gm54703	2	No Switch	-0.085
chr8-112375000	chr8	112375000	112400000	+	Intergenic	182075	ncRNA	-1.322	-1.163	Zfp1	1	No Switch	-0.159
chr8-101075000	chr8	101075000	101100000	+	Intergenic	1670826	ncRNA	-1.322	-1.311		0	No Switch	-0.011
chr6-44800000	chr6	44800000	44825000	+	Intergenic	-247561	protein-coding	-1.322	-1.344		0	No Switch	0.022
chr7-95525000	chr7	95525000	95550000	+	Intergenic	-633744	protein-coding	-1.322	-0.964		0	No Switch	-0.358
chr6-69575000	chr6	69575000	69600000	+	Intergenic	-260326	ncRNA	-1.322	-1.199	Igkv13-55-1, Igkv4-55, Igkv13-54-1	3	No Switch	-0.123
chr2-95300000	chr2	95300000	95325000	+	Intergenic	-581794	ncRNA	-1.322	-1.244	Gm13794	1	No Switch	-0.078
chr16-78750000	chr16	78750000	78775000	+	Intergenic	67472	ncRNA	-1.322	-0.945	Tmprss15, Gm15692	2	No Switch	-0.377
chr17-41700000	chr17	41700000	41725000	+	Intergenic	-603447	protein-coding	-1.322	-1.294		0	No Switch	-0.028
chr5-40200000	chr5	40200000	40225000	+	Intergenic	-226872	ncRNA	-1.322	-1.236		0	No Switch	-0.086
chr15-22775000	chr15	22775000	22800000	+	Intergenic	-72516	protein-coding	-1.322	-1.074	Cdh18	1	No Switch	-0.248
chr17-54750000	chr17	54750000	54775000	+	Intergenic	-392426	ncRNA	-1.322	-1.257		0	No Switch	-0.065
chr2-82725000	chr2	82725000	82750000	+	Intergenic	-206134	protein-coding	-1.322	-1.297		0	No Switch	-0.025
chr5-55550000	chr5	55550000	55575000	+	Intergenic	1212508	ncRNA	-1.322	-1.382		0	No Switch	0.06
chr1-112525000	chr1	112525000	112550000	+	Intergenic	-120582	ncRNA	-1.322	-1.347	Gm53578	1	No Switch	0.025
chr5-59800000	chr5	59800000	59825000	+	Intergenic	173502	ncRNA	-1.322	-1.39		0	No Switch	0.068
chr6-123275000	chr6	123275000	123300000	+	intron (NM_019948, intron 2 of 5)	2371	protein-coding	-1.322	-1.35	Vmn2r19	1	No Switch	0.028
chr13-88450000	chr13	88450000	88475000	+	Intergenic	-58693	ncRNA	-1.322	-1.358		0	No Switch	0.036
chr11-92850000	chr11	92850000	92875000	+	Intergenic	-235866	protein-coding	-1.323	-1.322		0	No Switch	-0.001
chr7-54125000	chr7	54125000	54150000	+	Intergenic	-245611	ncRNA	-1.323	-1.311		0	No Switch	-0.012
chr17-91500000	chr17	91500000	91525000	+	Intergenic	-419698	protein-coding	-1.323	-1.21		0	No Switch	-0.113
chr19-12875000	chr19	12875000	12900000	+	Intergenic	3075	protein-coding	-1.323	-1.226	Or5b97, Gm58357, Gm5512, Or5b12	4	No Switch	-0.097
chr17-58625000	chr17	58625000	58650000	+	Intergenic	353875	protein-coding	-1.323	-1.356	Cntnap5c	1	No Switch	0.033
chr2-87450000	chr2	87450000	87475000	+	Intergenic	5333	protein-coding	-1.323	-1.357	Or5w11, Or8w1, Gm13742	3	No Switch	0.034
chr17-93400000	chr17	93400000	93425000	+	Intergenic	213332	protein-coding	-1.323	-1.379		0	No Switch	0.056
chr1-108125000	chr1	108125000	108150000	+	Intergenic	220241	ncRNA	-1.323	-1.353	Gm70655	1	No Switch	0.03
chr5-84950000	chr5	84950000	84975000	+	Intergenic	-545118	protein-coding	-1.323	-1.293		0	No Switch	-0.03
chr7-47350000	chr7	47350000	47375000	+	Intergenic	-8260	protein-coding	-1.323	-1.409	Gm28288, Mrgprc3-ps	2	No Switch	0.086
chr5-84400000	chr5	84400000	84425000	+	intron (NM_007937, intron 1 of 15)	4882	protein-coding	-1.323	-1.101	Epha5	1	No Switch	-0.222
chr5-84150000	chr5	84150000	84175000	+	intron (NM_007937, intron 3 of 15)	254882	protein-coding	-1.323	-1.086		0	No Switch	-0.237
chr18-27825000	chr18	27825000	27850000	+	Intergenic	-722664	ncRNA	-1.323	-1.218	Gm49978	1	No Switch	-0.105
chr14-82300000	chr14	82300000	82325000	+	Intergenic	1762790	ncRNA	-1.323	-1.324	Gm49048	1	No Switch	0.001
chr1-141475000	chr1	141475000	141500000	+	Intergenic	-831098	ncRNA	-1.323	-1.175	Gm37604	1	No Switch	-0.148
chr9-8750000	chr9	8750000	8775000	+	Intergenic	-21512	ncRNA	-1.323	-1.279	Gm32014	1	No Switch	-0.044
chr11-89550000	chr11	89550000	89575000	+	intron (NM_001327810, intron 2 of 19)	134436	protein-coding	-1.323	-0.947	Ankfn1	1	No Switch	-0.376
chr6-130800000	chr6	130800000	130825000	+	Intergenic	-64877	protein-coding	-1.323	-1.291	Gm44118, Gm67126, Gm53286	3	No Switch	-0.032
chr17-91250000	chr17	91250000	91275000	+	Intergenic	-169698	protein-coding	-1.323	-1.15	Nrxn1	1	No Switch	-0.173
chr4-73950000	chr4	73950000	73975000	+	Intergenic	-11654	protein-coding	-1.323	-1.273	Frmd3, Gm11760	2	No Switch	-0.05
chr15-14525000	chr15	14525000	14550000	+	Intergenic	-1363825	protein-coding	-1.323	-1.091		0	No Switch	-0.232
chr9-76350000	chr9	76350000	76375000	+	Intergenic	-38877	protein-coding	-1.323	-1.104	Gm68985	1	No Switch	-0.219
chr17-92775000	chr17	92775000	92800000	+	Intergenic	-411517	protein-coding	-1.323	-1.365		0	No Switch	0.042
chr1-108525000	chr1	108525000	108550000	+	Intergenic	620241	ncRNA	-1.323	-1.389	Gm70690, Gm28283	2	No Switch	0.066
chrX-89825000	chrX	89825000	89850000	+	Intergenic	85232	protein-coding	-1.323	-1.025		0	No Switch	-0.298
chr1-20375000	chr1	20375000	20400000	+	intron (NM_153179, intron 39 of 66)	31046	ncRNA	-1.323	-1.205	Pkhd1	1	No Switch	-0.118
chr5-47850000	chr5	47850000	47875000	+	Intergenic	-120655	protein-coding	-1.323	-1.13	Gm3010	1	No Switch	-0.193
chr16-88650000	chr16	88650000	88675000	+	Intergenic	9224	protein-coding	-1.324	-1.069	Krtap19-1, Krtap19-2, Krtap19-3	3	No Switch	-0.255
chr3-47925000	chr3	47925000	47950000	+	Intergenic	89259	pseudo	-1.324	-1.143		0	No Switch	-0.181
chr12-14900000	chr12	14900000	14925000	+	Intergenic	137889	ncRNA	-1.324	-1.08		0	No Switch	-0.244
chr6-139275000	chr6	139275000	139300000	+	Intergenic	35076	ncRNA	-1.324	-1.039	4922502N22Rik	1	No Switch	-0.285
chr2-54350000	chr2	54350000	54375000	+	Intergenic	-73887	protein-coding	-1.324	-1.275	Galnt13	1	No Switch	-0.049
chr8-63400000	chr8	63400000	63425000	+	Intergenic	461155	protein-coding	-1.324	-1.23	Spock3	1	No Switch	-0.094
chr8-52550000	chr8	52550000	52575000	+	Intergenic	205889	ncRNA	-1.324	-1.322	Gm64076, Gm45388	2	No Switch	-0.002
chr8-100250000	chr8	100250000	100275000	+	Intergenic	845826	ncRNA	-1.324	-1.33	A330008L17Rik	1	No Switch	0.006
chr1-85575000	chr1	85575000	85600000	+	exon (NM_030194, exon 6 of 12)	11310	protein-coding	-1.324	-1.447	Gm17017, Sp100	2	No Switch	0.123
chr6-67800000	chr6	67800000	67825000	+	Intergenic	-246801	pseudo	-1.324	-1.331	Igkv9-129, Igkv9-128	2	No Switch	0.007
chr2-111850000	chr2	111850000	111875000	+	Intergenic	11353	protein-coding	-1.324	-1.278	Or4f58, Or4f59	2	No Switch	-0.046
chr5-58575000	chr5	58575000	58600000	+	Intergenic	-134502	ncRNA	-1.324	-1.341		0	No Switch	0.017
chr11-13775000	chr11	13775000	13800000	+	Intergenic	391541	ncRNA	-1.324	-1.247		0	No Switch	-0.077
chr14-15575000	chr14	15575000	15600000	+	Intergenic	-148513	protein-coding	-1.324	-1.153	Gm3667	1	No Switch	-0.171
chr11-28025000	chr11	28025000	28050000	+	Intergenic	546824	protein-coding	-1.324	-1.274		0	No Switch	-0.05
chrX-148675000	chrX	148675000	148700000	+	intron (NM_001114400, intron 4 of 6)	23896	protein-coding	-1.324	-0.868	Gm6512	1	No Switch	-0.456
chr9-94450000	chr9	94450000	94475000	+	Intergenic	-10860	ncRNA	-1.324	-0.837	Gm68603, Gm39404	2	No Switch	-0.487
chr1-124725000	chr1	124725000	124750000	+	Intergenic	-691941	protein-coding	-1.324	-0.79	Dpp10	1	No Switch	-0.534
chr5-7200000	chr5	7200000	7225000	+	intron (NM_001163223, intron 1 of 3)	-91664	protein-coding	-1.324	-1.261	Zfp804b, Gm72398	2	No Switch	-0.063
chr6-58475000	chr6	58475000	58500000	+	Intergenic	-14622	protein-coding	-1.324	-1.034	Gm35077, Vmn1r-ps23, Gm20672	3	No Switch	-0.29
chr8-99600000	chr8	99600000	99625000	+	intron (NR_132435, intron 1 of 4)	195826	ncRNA	-1.324	-1.201	Gm29817	1	No Switch	-0.123
chr9-8250000	chr9	8250000	8275000	+	Intergenic	15714	ncRNA	-1.324	-1.34	1700128F08Rik	1	No Switch	0.016
chr7-53050000	chr7	53050000	53075000	+	Intergenic	829389	ncRNA	-1.324	-1.355		0	No Switch	0.031
chr8-98350000	chr8	98350000	98375000	+	Intergenic	-649387	ncRNA	-1.324	-1.34		0	No Switch	0.016
chr17-18850000	chr17	18850000	18875000	+	Intergenic	-51822	protein-coding	-1.324	-1.172		0	No Switch	-0.152
chr1-48950000	chr1	48950000	48975000	+	Intergenic	-282116	ncRNA	-1.324	-1.34		0	No Switch	0.016
chr16-16150000	chr16	16150000	16175000	+	Intergenic	-15649	protein-coding	-1.324	-0.595	Dnm1l, Gm49521	2	No Switch	-0.729
chr9-11225000	chr9	11225000	11250000	+	Intergenic	-332725	protein-coding	-1.324	-1.471	Gm68332, Gm47029	2	No Switch	0.147
chr13-61725000	chr13	61725000	61750000	+	intron (NM_001384238, intron 1 of 3)	24503	protein-coding	-1.324	-1.29		0	No Switch	-0.034
chr12-56725000	chr12	56725000	56750000	+	intron (NM_001167976, intron 8 of 10)	42029	protein-coding	-1.324	-0.926	Gm15524, Pax9, Gm59693	3	No Switch	-0.398
chr1-20250000	chr1	20250000	20275000	+	intron (NM_153179, intron 52 of 66)	-93954	ncRNA	-1.325	-1.27	Pkhd1	1	No Switch	-0.055
chr4-115300000	chr4	115300000	115325000	+	intron (NM_177406, intron 4 of 11)	13454	protein-coding	-1.325	-1.006	Cyp4a30b, Gm12838	2	No Switch	-0.319
chr6-75300000	chr6	75300000	75325000	+	Intergenic	-1703827	ncRNA	-1.325	-1.193		0	No Switch	-0.132
chr1-108625000	chr1	108625000	108650000	+	Intergenic	720241	ncRNA	-1.325	-1.412		0	No Switch	0.087
chr18-72650000	chr18	72650000	72675000	+	Intergenic	258590	ncRNA	-1.325	-1.308		0	No Switch	-0.017
chr6-40725000	chr6	40725000	40750000	+	intron (NM_001368875, intron 68 of 93)	108669	protein-coding	-1.325	-1.118	Mgam	1	No Switch	-0.207
chr4-92850000	chr4	92850000	92875000	+	Intergenic	473011	protein-coding	-1.325	-1.321	Gm12639	1	No Switch	-0.004
chr4-28475000	chr4	28475000	28500000	+	Intergenic	-325631	protein-coding	-1.325	-1.084	Mif-ps11	1	No Switch	-0.241
chr2-54775000	chr2	54775000	54800000	+	intron (NM_173030, intron 4 of 12)	351113	protein-coding	-1.325	-1.278	Galnt13	1	No Switch	-0.047
chr3-70425000	chr3	70425000	70450000	+	Intergenic	369791	ncRNA	-1.325	-1.005		0	No Switch	-0.32
chr12-93200000	chr12	93200000	93225000	+	Intergenic	232323	ncRNA	-1.325	-1.189	Gm59420, Gm34869	2	No Switch	-0.136
chr1-103450000	chr1	103450000	103475000	+	Intergenic	-1306020	protein-coding	-1.325	-1.418		0	No Switch	0.093
chr1-109150000	chr1	109150000	109175000	+	Intergenic	-820400	protein-coding	-1.325	-1.497		0	No Switch	0.172
chr2-55150000	chr2	55150000	55175000	+	Intergenic	-273470	protein-coding	-1.325	-1.296		0	No Switch	-0.029
chrX-50175000	chrX	50175000	50200000	+	Intergenic	-177265	protein-coding	-1.325	-0.693		0	No Switch	-0.632
chr12-101425000	chr12	101425000	101450000	+	intron (NM_173023, intron 5 of 26)	32827	protein-coding	-1.325	-1.352	Catsperb	1	No Switch	0.027
chr10-66150000	chr10	66150000	66175000	+	intron (NR_131070, intron 3 of 4)	17204	ncRNA	-1.325	-1.297	1700023F02Rik	1	No Switch	-0.028
chr5-47275000	chr5	47275000	47300000	+	Intergenic	-695655	protein-coding	-1.325	-1.17		0	No Switch	-0.155
chr5-78075000	chr5	78075000	78100000	+	Intergenic	622012	ncRNA	-1.325	-1.319		1	No Switch	-0.006
chr14-37625000	chr14	37625000	37650000	+	Intergenic	-502178	protein-coding	-1.325	-1.379	Gm5204	1	No Switch	0.054
chr1-111650000	chr1	111650000	111675000	+	Intergenic	202418	protein-coding	-1.325	-1.269		0	No Switch	-0.056
chr17-18125000	chr17	18125000	18150000	+	TTS (NM_001104540)	-14430	protein-coding	-1.325	-1.276	Fpr3, Gm7531, Gm7535, Gm5966	4	No Switch	-0.049
chr2-53575000	chr2	53575000	53600000	+	Intergenic	109370	pseudo	-1.325	-1.211	Idi1-ps1, Gm23315	2	No Switch	-0.114
chr9-10300000	chr9	10300000	10325000	+	intron (NM_001170787, intron 3 of 24)	232003	ncRNA	-1.325	-1.173	Cntn5	1	No Switch	-0.152
chr6-64750000	chr6	64750000	64775000	+	Intergenic	33375	protein-coding	-1.325	-0.986		0	No Switch	-0.339
chr10-30275000	chr10	30275000	30300000	+	Intergenic	-86960	protein-coding	-1.325	-1.071		0	No Switch	-0.254
chr11-93475000	chr11	93475000	93500000	+	intron (NM_001361708, intron 4 of 9)	388210	protein-coding	-1.325	-1.163	Car10	1	No Switch	-0.162
chr13-4175000	chr13	4175000	4200000	+	Intergenic	-3687	protein-coding	-1.325	-1.431	Akr1c18	1	No Switch	0.106
chr11-73750000	chr11	73750000	73775000	+	Intergenic	18089	protein-coding	-1.325	-1.277	Gm44638, Or1e34	2	No Switch	-0.048
chr6-132750000	chr6	132750000	132775000	+	exon (NM_199153, exon 1 of 1)	369	protein-coding	-1.326	-1.409	Tas2r136, Tas2r145-ps3	2	No Switch	0.083
chr6-130525000	chr6	130525000	130550000	+	Intergenic	-150626	protein-coding	-1.326	-1.407	Gm8816	1	No Switch	0.081
chr11-42625000	chr11	42625000	42650000	+	Intergenic	216299	protein-coding	-1.326	-1.226		0	No Switch	-0.1
chr4-144825000	chr4	144825000	144850000	+	Intergenic	-50917	protein-coding	-1.326	-0.733	Vps13d	1	No Switch	-0.593
chr7-104575000	chr7	104575000	104600000	+	promoter-TSS (NM_146379)	-219	protein-coding	-1.326	-1.273	Or52n2c, Or52n5, Gm45273, Gm5900, Gm74136	5	No Switch	-0.053
chr16-68650000	chr16	68650000	68675000	+	Intergenic	-1041592	protein-coding	-1.326	-1.14		0	No Switch	-0.186
chr1-114225000	chr1	114225000	114250000	+	Intergenic	-1447237	protein-coding	-1.326	-1.452	Gm70956	1	No Switch	0.126
chr1-108700000	chr1	108700000	108725000	+	Intergenic	795241	ncRNA	-1.326	-1.422		0	No Switch	0.096
chr6-67825000	chr6	67825000	67850000	+	Intergenic	-271801	pseudo	-1.326	-1.279	Igkv17-127	1	No Switch	-0.047
chr5-40575000	chr5	40575000	40600000	+	Intergenic	-601872	ncRNA	-1.326	-1.291		0	No Switch	-0.035
chrX-118000000	chrX	118000000	118025000	+	Intergenic	-414727	protein-coding	-1.326	-1.249		0	No Switch	-0.077
chr11-74225000	chr11	74225000	74250000	+	Intergenic	-30211	protein-coding	-1.326	-1.203	Or3a1, Or3a1d	2	No Switch	-0.123
chr1-111600000	chr1	111600000	111625000	+	Intergenic	252418	protein-coding	-1.326	-1.327	Gm70694	1	No Switch	0.001
chr15-23600000	chr15	23600000	23625000	+	Intergenic	576037	protein-coding	-1.326	-1.17	Gm48915	1	No Switch	-0.156
chr6-132525000	chr6	132525000	132550000	+	Intergenic	-32342	protein-coding	-1.326	-1.415	Gm55438, Prh1	2	No Switch	0.089
chrX-117375000	chrX	117375000	117400000	+	Intergenic	372743	protein-coding	-1.326	-1.29	Gm62624, Tgif2lx1	2	No Switch	-0.036
chr6-46125000	chr6	46125000	46150000	+	intron (NM_001004357, intron 8 of 23)	1077439	protein-coding	-1.326	-1.068	Cntnap2	1	No Switch	-0.258
chr18-17375000	chr18	17375000	17400000	+	Intergenic	-152018	pseudo	-1.326	-0.851	4921533I20Rik	1	No Switch	-0.475
chr1-17275000	chr1	17275000	17300000	+	Intergenic	142127	protein-coding	-1.326	-1.063	Gm39597	1	No Switch	-0.263
chr14-17250000	chr14	17250000	17275000	+	Intergenic	156942	pseudo	-1.326	-1.079	Gm26552, Gm3326	2	No Switch	-0.247
chr11-25625000	chr11	25625000	25650000	+	intron (NR_027973, intron 4 of 5)	311393	ncRNA	-1.326	-1.111	5730522E02Rik, Gm23514, Gm51856	3	No Switch	-0.215
chr6-141775000	chr6	141775000	141800000	+	Intergenic	-9381	protein-coding	-1.326	-0.633	Slco1a4	1	No Switch	-0.693
chrX-62525000	chrX	62525000	62550000	+	Intergenic	-10489	ncRNA	-1.326	-1.306		0	No Switch	-0.02
chr6-75100000	chr6	75100000	75125000	+	Intergenic	-1503827	ncRNA	-1.326	-1.22		0	No Switch	-0.106
chr19-13150000	chr19	13150000	13175000	+	Intergenic	-2516	protein-coding	-1.326	-1.363	Or5b108	1	No Switch	0.037
chr8-65800000	chr8	65800000	65825000	+	intron (NM_175188, intron 1 of 7)	193975	protein-coding	-1.326	-1	Vaultrc-ps1	1	No Switch	-0.326
chr7-61400000	chr7	61400000	61425000	+	Intergenic	-100851	ncRNA	-1.326	-1.456	Gm54962, A230057D06Rik	2	No Switch	0.13
chr1-99600000	chr1	99600000	99625000	+	Intergenic	-159901	protein-coding	-1.326	-1.374		0	No Switch	0.048
chr6-132300000	chr6	132300000	132325000	+	exon (NM_001024705, exon 3 of 3)	2243	protein-coding	-1.326	-1.27	Gm44990, Gm44727	2	No Switch	-0.056
chr6-131850000	chr6	131850000	131875000	+	Intergenic	-172437	protein-coding	-1.327	-1.441	Gm43973	1	No Switch	0.114
chr12-49775000	chr12	49775000	49800000	+	Intergenic	-306638	ncRNA	-1.327	-0.999		0	No Switch	-0.328
chr5-59775000	chr5	59775000	59800000	+	Intergenic	198502	ncRNA	-1.327	-1.38		0	No Switch	0.053
chr9-3375000	chr9	3375000	3400000	+	Intergenic	-16585	protein-coding	-1.327	-0.537	Alkbh8, Gm23275	2	No Switch	-0.79
chr9-17250000	chr9	17250000	17275000	+	Intergenic	-760446	protein-coding	-1.327	-1.467	, Gm68862	2	No Switch	0.14
chr14-95675000	chr14	95675000	95700000	+	Intergenic	-193754	protein-coding	-1.327	-1.141		0	No Switch	-0.186
chr5-60625000	chr5	60625000	60650000	+	Intergenic	-651498	ncRNA	-1.327	-1.365		0	No Switch	0.038
chrX-16550000	chrX	16550000	16575000	+	Intergenic	39631	protein-coding	-1.327	-0.923	Maoa	1	No Switch	-0.404
chr5-62275000	chr5	62275000	62300000	+	Intergenic	478657	protein-coding	-1.327	-1.355	Gm22273	1	No Switch	0.028
chr17-54800000	chr17	54800000	54825000	+	Intergenic	-442426	ncRNA	-1.327	-1.311	Gm4946	1	No Switch	-0.016
chr7-88875000	chr7	88875000	88900000	+	Intergenic	451287	protein-coding	-1.327	-1.053	Tmem135	1	No Switch	-0.274
chr1-141675000	chr1	141675000	141700000	+	Intergenic	-1031098	ncRNA	-1.327	-1.232		0	No Switch	-0.095
chr1-115800000	chr1	115800000	115825000	+	intron (NM_001371013, intron 1 of 23)	127763	protein-coding	-1.327	-1.139	Cntnap5a	1	No Switch	-0.188
chr6-7475000	chr6	7475000	7500000	+	Intergenic	-67561	protein-coding	-1.327	-0.96		0	No Switch	-0.367
chr10-73725000	chr10	73725000	73750000	+	Intergenic	-84367	protein-coding	-1.327	-1.297	Pcdh15	1	No Switch	-0.03
chrX-66450000	chrX	66450000	66475000	+	Intergenic	-186818	protein-coding	-1.327	-1.341		0	No Switch	0.014
chr8-74500000	chr8	74500000	74525000	+	Intergenic	-360674	protein-coding	-1.327	-1.153		0	No Switch	-0.174
chr10-101900000	chr10	101900000	101925000	+	intron (NM_001205098, intron 2 of 7)	139808	ncRNA	-1.327	-1.26	Mgat4c	1	No Switch	-0.067
chr12-94675000	chr12	94675000	94700000	+	Intergenic	760162	ncRNA	-1.327	-0.936		0	No Switch	-0.391
chr19-51475000	chr19	51475000	51500000	+	Intergenic	-776797	protein-coding	-1.327	-1.424		0	No Switch	0.097
chr7-88500000	chr7	88500000	88525000	+	Intergenic	82227	protein-coding	-1.327	-0.942	Gm45144	1	No Switch	-0.385
chr2-94800000	chr2	94800000	94825000	+	Intergenic	-81794	ncRNA	-1.327	-1.247		0	No Switch	-0.08
chr6-45425000	chr6	45425000	45450000	+	intron (NM_001004357, intron 1 of 23)	377439	protein-coding	-1.327	-1.128	Cntnap2	1	No Switch	-0.199
chr15-70525000	chr15	70525000	70550000	+	Intergenic	613267	ncRNA	-1.327	-1.306		0	No Switch	-0.021
chr4-29650000	chr4	29650000	29675000	+	Intergenic	594421	ncRNA	-1.327	-1.166		0	No Switch	-0.161
chr11-73725000	chr11	73725000	73750000	+	Intergenic	43089	protein-coding	-1.327	-1.221	Gm12329, Or1e33	2	No Switch	-0.106
chr1-107225000	chr1	107225000	107250000	+	Intergenic	40871	protein-coding	-1.327	-1.411	Gm8089	1	No Switch	0.084
chr3-112300000	chr3	112300000	112325000	+	Intergenic	430597	ncRNA	-1.327	-1.457		0	No Switch	0.13
chr2-95125000	chr2	95125000	95150000	+	Intergenic	-406794	ncRNA	-1.327	-1.228		0	No Switch	-0.099
chr6-132375000	chr6	132375000	132400000	+	Intergenic	-23366	protein-coding	-1.327	-1.371		0	No Switch	0.044
chrX-5675000	chrX	5675000	5700000	+	Intergenic	18433	protein-coding	-1.327	-1.435		0	No Switch	0.108
chr13-78800000	chr13	78800000	78825000	+	Intergenic	-613627	protein-coding	-1.327	-1.192		0	No Switch	-0.135
chr10-48550000	chr10	48550000	48575000	+	Intergenic	1225414	protein-coding	-1.328	-1.377	Gm47356, Gm47364, Gm47377	3	No Switch	0.049
chr17-38000000	chr17	38000000	38025000	+	Intergenic	47284	protein-coding	-1.328	-1.12	Or10al3, Gm7335	2	No Switch	-0.208
chr7-85100000	chr7	85100000	85125000	+	Intergenic	43402	protein-coding	-1.328	-1.535		0	No Switch	0.207
chr5-89325000	chr5	89325000	89350000	+	Intergenic	120398	protein-coding	-1.328	-0.906	Slc4a4	1	No Switch	-0.422
chr3-72100000	chr3	72100000	72125000	+	Intergenic	855363	protein-coding	-1.328	-1.279		0	No Switch	-0.049
chr11-93525000	chr11	93525000	93550000	+	intron (NM_001361708, intron 5 of 9)	348266	protein-coding	-1.328	-1.103	Gm11502	1	No Switch	-0.225
chr17-59875000	chr17	59875000	59900000	+	Intergenic	-874178	protein-coding	-1.328	-1.329	Gm64763, Gm23203	2	No Switch	0.001
chr5-80300000	chr5	80300000	80325000	+	Intergenic	-708071	protein-coding	-1.328	-1.302		0	No Switch	-0.026
chr14-81050000	chr14	81050000	81075000	+	Intergenic	1062198	protein-coding	-1.328	-1.201	Gm19120	1	No Switch	-0.127
chr1-147575000	chr1	147575000	147600000	+	Intergenic	1089813	protein-coding	-1.328	-1.183		0	No Switch	-0.145
chr15-29175000	chr15	29175000	29200000	+	Intergenic	525904	ncRNA	-1.328	-1.056		0	No Switch	-0.272
chr13-76325000	chr13	76325000	76350000	+	Intergenic	-46639	protein-coding	-1.328	-1.273	Skic3, Gm48639, Fam81b	3	No Switch	-0.055
chr18-26550000	chr18	26550000	26575000	+	Intergenic	-808343	protein-coding	-1.328	-1.239		0	No Switch	-0.089
chr12-92125000	chr12	92125000	92150000	+	Intergenic	-288343	protein-coding	-1.328	-1.028	Gm40598	1	No Switch	-0.3
chrX-120725000	chrX	120725000	120750000	+	intron (NM_001271809, intron 6 of 6)	-424274	protein-coding	-1.328	-1.106	Gm14943	1	No Switch	-0.222
chr7-106625000	chr7	106625000	106650000	+	intron (NM_001277182, intron 1 of 3)	7145	protein-coding	-1.328	-1.487	Or10a5	1	No Switch	0.159
chr6-131775000	chr6	131775000	131800000	+	Intergenic	-97437	protein-coding	-1.328	-1.446		0	No Switch	0.118
chr14-94800000	chr14	94800000	94825000	+	Intergenic	-921821	protein-coding	-1.328	-1.236		0	No Switch	-0.092
chr18-85100000	chr18	85100000	85125000	+	Intergenic	160384	protein-coding	-1.328	-1.261	Gm50370	1	No Switch	-0.067
chr17-93800000	chr17	93800000	93825000	+	Intergenic	613332	protein-coding	-1.328	-1.404		0	No Switch	0.076
chr11-37775000	chr11	37775000	37800000	+	Intergenic	128511	ncRNA	-1.328	-1.341	Gm72086	1	No Switch	0.013
chr1-31750000	chr1	31750000	31775000	+	Intergenic	-410222	protein-coding	-1.328	-1.279		0	No Switch	-0.049
chr16-19300000	chr16	19300000	19325000	+	Intergenic	-25759	protein-coding	-1.328	-1.454	Or2l13	1	No Switch	0.126
chr17-16700000	chr17	16700000	16725000	+	Intergenic	-239036	ncRNA	-1.328	-1.238		0	No Switch	-0.09
chr2-36475000	chr2	36475000	36500000	+	Intergenic	-7372	protein-coding	-1.328	-1.168		0	No Switch	-0.16
chr4-39425000	chr4	39425000	39450000	+	Intergenic	-12793	protein-coding	-1.328	-1.249	Gm17094	1	No Switch	-0.079
chr12-87800000	chr12	87800000	87825000	+	Intergenic	-4077	protein-coding	-1.328	-1.093	Gm21038, Ubl5c	2	No Switch	-0.235
chr18-21700000	chr18	21700000	21725000	+	Intergenic	-57487	protein-coding	-1.328	-1.054	Gm31646, Klhl14	2	No Switch	-0.274
chr7-87500000	chr7	87500000	87525000	+	Intergenic	-18988	protein-coding	-1.329	-1.169	Grm5	1	No Switch	-0.16
chrX-90525000	chrX	90525000	90550000	+	Intergenic	-354642	protein-coding	-1.329	-0.992		0	No Switch	-0.337
chr18-28075000	chr18	28075000	28100000	+	Intergenic	-472664	ncRNA	-1.329	-1.264	Gm58700	1	No Switch	-0.065
chr1-149300000	chr1	149300000	149325000	+	Intergenic	609939	protein-coding	-1.329	-1.027	Gm29398, Gm37096, Gm37775	3	No Switch	-0.302
chr14-37650000	chr14	37650000	37675000	+	Intergenic	-527178	protein-coding	-1.329	-1.363		0	No Switch	0.034
chr18-72575000	chr18	72575000	72600000	+	Intergenic	-236431	protein-coding	-1.329	-1.345		0	No Switch	0.016
chrX-40325000	chrX	40325000	40350000	+	Intergenic	-473896	pseudo	-1.329	-0.951	Gm5385	1	No Switch	-0.378
chr9-93075000	chr9	93075000	93100000	+	Intergenic	-81767	ncRNA	-1.329	-1.398		0	No Switch	0.069
chr14-83025000	chr14	83025000	83050000	+	Intergenic	1037790	ncRNA	-1.329	-1.353		0	No Switch	0.024
chr15-44025000	chr15	44025000	44050000	+	Intergenic	-158635	protein-coding	-1.329	-1.129		0	No Switch	-0.2
chr17-20875000	chr17	20875000	20900000	+	Intergenic	3151	protein-coding	-1.329	-1.035	Gm5492	1	No Switch	-0.294
chr6-138250000	chr6	138250000	138275000	+	Intergenic	120913	protein-coding	-1.329	-1.086		0	No Switch	-0.243
chr16-60050000	chr16	60050000	60075000	+	intron (NM_007938, intron 5 of 17)	-423091	protein-coding	-1.329	-0.925	Epha6	1	No Switch	-0.404
chr11-40275000	chr11	40275000	40300000	+	Intergenic	405182	protein-coding	-1.329	-1.336		0	No Switch	0.007
chr13-4150000	chr13	4150000	4175000	+	Intergenic	-11854	protein-coding	-1.329	-1.3	Gm47905	1	No Switch	-0.029
chrX-90225000	chrX	90225000	90250000	+	Intergenic	-304648	protein-coding	-1.329	-0.846		0	No Switch	-0.483
chrX-127875000	chrX	127875000	127900000	+	Intergenic	-150946	protein-coding	-1.329	-1.247		0	No Switch	-0.082
chr5-60050000	chr5	60050000	60075000	+	Intergenic	-76498	ncRNA	-1.329	-1.354		0	No Switch	0.025
chr1-129625000	chr1	129625000	129650000	+	intron (NM_172485, intron 5 of 27)	364196	protein-coding	-1.329	-0.771	Thsd7b, Gm36951	2	No Switch	-0.558
chr1-139925000	chr1	139925000	139950000	+	Intergenic	-78801	protein-coding	-1.329	-1.177	Gm71340, Gm38266, Gm26048	3	No Switch	-0.152
chr18-27800000	chr18	27800000	27825000	+	Intergenic	-747664	ncRNA	-1.329	-1.198	Gm49978	1	No Switch	-0.131
chr17-40025000	chr17	40025000	40050000	+	Intergenic	86980	protein-coding	-1.329	-1.333		0	No Switch	0.004
chr9-3850000	chr9	3850000	3875000	+	intron (NM_001033322, intron 6 of 7)	330151	protein-coding	-1.329	-1.282	Gucy1a2	1	No Switch	-0.047
chr15-46800000	chr15	46800000	46825000	+	Intergenic	189195	ncRNA	-1.329	-1.245	Gm38541, Gm23665	2	No Switch	-0.084
chr6-89875000	chr6	89875000	89900000	+	Intergenic	-5774	protein-coding	-1.329	-1.163	Vmn1r-ps28	1	No Switch	-0.166
chr10-64525000	chr10	64525000	64550000	+	intron (NM_177612, intron 11 of 17)	-447245	protein-coding	-1.329	-1.243	Ctnna3	1	No Switch	-0.086
chr17-20025000	chr17	20025000	20050000	+	intron (NM_001104566, intron 5 of 5)	10705	protein-coding	-1.329	-1.133	Vmn2r103	1	No Switch	-0.196
chr2-123700000	chr2	123700000	123725000	+	Intergenic	-377469	protein-coding	-1.329	-0.837		0	No Switch	-0.492
chr9-12275000	chr9	12275000	12300000	+	Intergenic	818355	ncRNA	-1.329	-1.528		0	No Switch	0.199
chr3-71625000	chr3	71625000	71650000	+	Intergenic	-830209	ncRNA	-1.329	-1.331		0	No Switch	0.002
chr6-76050000	chr6	76050000	76075000	+	Intergenic	-1179977	protein-coding	-1.329	-1.053		0	No Switch	-0.276
chr1-103425000	chr1	103425000	103450000	+	Intergenic	-1331020	protein-coding	-1.329	-1.437		0	No Switch	0.108
chr5-40700000	chr5	40700000	40725000	+	Intergenic	-726872	ncRNA	-1.329	-1.183		0	No Switch	-0.146
chr14-39800000	chr14	39800000	39825000	+	Intergenic	156837	ncRNA	-1.33	-1.109	Gm62365	1	No Switch	-0.221
chr4-61975000	chr4	61975000	62000000	+	Intergenic	66617	protein-coding	-1.33	-1.263	Gm68563	1	No Switch	-0.067
chr5-55350000	chr5	55350000	55375000	+	Intergenic	1012508	ncRNA	-1.33	-1.34		0	No Switch	0.01
chr1-29125000	chr1	29125000	29150000	+	Intergenic	-283988	ncRNA	-1.33	-1.368	Gm53035	1	No Switch	0.038
chr17-93325000	chr17	93325000	93350000	+	Intergenic	138332	protein-coding	-1.33	-1.351		0	No Switch	0.021
chr5-71100000	chr5	71100000	71125000	+	Intergenic	-16651	protein-coding	-1.33	-1.208	Gabra2	1	No Switch	-0.122
chr18-50500000	chr18	50500000	50525000	+	Intergenic	56199	protein-coding	-1.33	-1.389		0	No Switch	0.059
chr2-100200000	chr2	100200000	100225000	+	Intergenic	1408546	protein-coding	-1.33	-1.298	Gm75780	1	No Switch	-0.032
chrX-122825000	chrX	122825000	122850000	+	Intergenic	-266023	protein-coding	-1.33	-1.391	Gm58662	1	No Switch	0.061
chr14-107075000	chr14	107075000	107100000	+	Intergenic	-600980	ncRNA	-1.33	-1.111		0	No Switch	-0.219
chr5-56200000	chr5	56200000	56225000	+	Intergenic	1505419	ncRNA	-1.33	-1.319		0	No Switch	-0.011
chrX-49650000	chrX	49650000	49675000	+	Intergenic	-21004	protein-coding	-1.33	-0.58	Gm35612, Firre	2	No Switch	-0.75
chr17-54225000	chr17	54225000	54250000	+	Intergenic	61534	protein-coding	-1.33	-1.288	Ckb-ps1	1	No Switch	-0.042
chr16-71700000	chr16	71700000	71725000	+	Intergenic	462596	ncRNA	-1.33	-1.312		0	No Switch	-0.018
chr18-59525000	chr18	59525000	59550000	+	Intergenic	-42130	ncRNA	-1.33	-1.186	Chsy3	1	No Switch	-0.144
chr17-61550000	chr17	61550000	61575000	+	Intergenic	1318817	protein-coding	-1.33	-1.105	Gm54881	1	No Switch	-0.225
chr5-40275000	chr5	40275000	40300000	+	Intergenic	-301872	ncRNA	-1.33	-1.241		0	No Switch	-0.089
chr1-50550000	chr1	50550000	50575000	+	Intergenic	-365023	protein-coding	-1.33	-1.121	Gm20118	1	No Switch	-0.209
chr8-96025000	chr8	96025000	96050000	+	Intergenic	-149099	protein-coding	-1.33	-1.09	Cngb1, Spmip8, Zfp319	3	No Switch	-0.24
chr17-54850000	chr17	54850000	54875000	+	Intergenic	-492426	ncRNA	-1.33	-1.318		0	No Switch	-0.012
chr1-116200000	chr1	116200000	116225000	+	intron (NM_001371013, intron 10 of 23)	527763	protein-coding	-1.33	-1.163	Cntnap5a	1	No Switch	-0.167
chr4-38550000	chr4	38550000	38575000	+	Intergenic	292983	ncRNA	-1.33	-1.243	Gm12381	1	No Switch	-0.087
chr2-37150000	chr2	37150000	37175000	+	Intergenic	-38743	protein-coding	-1.33	-1.188	Or7c74, Gm22306	2	No Switch	-0.142
chr18-58950000	chr18	58950000	58975000	+	intron (NM_175506, intron 10 of 22)	-99881	protein-coding	-1.33	-1.22	Adamts19	1	No Switch	-0.11
chr8-50225000	chr8	50225000	50250000	+	Intergenic	-130612	ncRNA	-1.33	-1.285		1	No Switch	-0.045
chr2-24075000	chr2	24075000	24100000	+	intron (NM_199059, intron 4 of 6)	9095	protein-coding	-1.33	-1.044	Il36g	1	No Switch	-0.286
chr9-5325000	chr9	5325000	5350000	+	TTS (NM_007609)	-7976	protein-coding	-1.331	-1.231	Casp4, Casp12	2	No Switch	-0.1
chr1-141050000	chr1	141050000	141075000	+	Intergenic	-406098	ncRNA	-1.331	-1.211		0	No Switch	-0.12
chr10-72450000	chr10	72450000	72475000	+	Intergenic	-192346	protein-coding	-1.331	-1.172	Gm34659, Gm67761	2	No Switch	-0.159
chr1-122850000	chr1	122850000	122875000	+	Intergenic	657355	ncRNA	-1.331	-1.154		0	No Switch	-0.177
chr4-50250000	chr4	50250000	50275000	+	Intergenic	-416731	protein-coding	-1.331	-1.101		0	No Switch	-0.23
chr1-83875000	chr1	83875000	83900000	+	Intergenic	331461	ncRNA	-1.331	-0.776	4933436I20Rik, Gm24555	2	No Switch	-0.555
chr9-91300000	chr9	91300000	91325000	+	Intergenic	53268	protein-coding	-1.331	-1.341	Gm67833, Gm29478	2	No Switch	0.01
chrX-39425000	chrX	39425000	39450000	+	Intergenic	91234	pseudo	-1.331	-1.166	Gm14643	1	No Switch	-0.165
chr14-19225000	chr14	19225000	19250000	+	Intergenic	267395	protein-coding	-1.331	-1.419	Gm17188, D830030K20Rik	2	No Switch	0.088
chr5-46825000	chr5	46825000	46850000	+	Intergenic	489829	pseudo	-1.331	-1.148		0	No Switch	-0.183
chr11-18125000	chr11	18125000	18150000	+	Intergenic	41514	ncRNA	-1.331	-1.136		0	No Switch	-0.195
chr8-20950000	chr8	20950000	20975000	+	Intergenic	-17752	protein-coding	-1.331	-1.239		0	No Switch	-0.092
chr12-47800000	chr12	47800000	47825000	+	Intergenic	-993733	protein-coding	-1.331	-1.36		0	No Switch	0.029
chr19-17850000	chr19	17850000	17875000	+	Intergenic	-24868	protein-coding	-1.331	-0.968	Gm50181, Gm55288	2	No Switch	-0.363
chr14-84925000	chr14	84925000	84950000	+	Intergenic	-461076	ncRNA	-1.331	-1.096		0	No Switch	-0.235
chr7-55525000	chr7	55525000	55550000	+	Intergenic	-230684	protein-coding	-1.331	-1.141	Cyfip1	1	No Switch	-0.19
chr11-37600000	chr11	37600000	37625000	+	Intergenic	-46489	ncRNA	-1.331	-1.294		0	No Switch	-0.037
chr16-68475000	chr16	68475000	68500000	+	Intergenic	-866592	protein-coding	-1.331	-1.209		0	No Switch	-0.122
chr1-110850000	chr1	110850000	110875000	+	Intergenic	115093	protein-coding	-1.331	-1.243	Cdh19	1	No Switch	-0.088
chr1-109450000	chr1	109450000	109475000	+	Intergenic	-520400	protein-coding	-1.331	-1.428		0	No Switch	0.097
chr10-57125000	chr10	57125000	57150000	+	Intergenic	348853	ncRNA	-1.331	-0.886	Gm48055	1	No Switch	-0.445
chr15-54325000	chr15	54325000	54350000	+	Intergenic	-59016	protein-coding	-1.331	-1.062	Colec10	1	No Switch	-0.269
chr6-20275000	chr6	20275000	20300000	+	Intergenic	732158	ncRNA	-1.331	-1.257		0	No Switch	-0.074
chr1-97400000	chr1	97400000	97425000	+	Intergenic	249176	protein-coding	-1.331	-1.163	Gm71560	1	No Switch	-0.168
chr19-35700000	chr19	35700000	35725000	+	Intergenic	212078	ncRNA	-1.331	-1.39	Gm41836	1	No Switch	0.059
chr15-69200000	chr15	69200000	69225000	+	Intergenic	-58033	ncRNA	-1.331	-0.898	Gm62870	1	No Switch	-0.433
chr6-68600000	chr6	68600000	68625000	+	Intergenic	714674	ncRNA	-1.331	-1.351	Igkv10-96, Igkv2-95-2	2	No Switch	0.02
chr15-29850000	chr15	29850000	29875000	+	Intergenic	-149096	ncRNA	-1.332	-1.175		0	No Switch	-0.157
chrX-118725000	chrX	118725000	118750000	+	Intergenic	-256763	protein-coding	-1.332	-1.225		0	No Switch	-0.107
chr6-105600000	chr6	105600000	105625000	+	Intergenic	65081	ncRNA	-1.332	-1.071		0	No Switch	-0.261
chr3-114650000	chr3	114650000	114675000	+	Intergenic	-241578	protein-coding	-1.332	-1.285		0	No Switch	-0.047
chr18-51975000	chr18	51975000	52000000	+	Intergenic	136046	ncRNA	-1.332	-1.44	Gm4950	1	No Switch	0.108
chr2-89475000	chr2	89475000	89500000	+	Intergenic	-4367	protein-coding	-1.332	-1.299	Or4a77, Or4a78	2	No Switch	-0.033
chr14-19200000	chr14	19200000	19225000	+	Intergenic	292395	protein-coding	-1.332	-1.346	1700110I01Rik, Gm17188, Gm4904	3	No Switch	0.014
chrX-90025000	chrX	90025000	90050000	+	Intergenic	-104648	protein-coding	-1.332	-1.019		0	No Switch	-0.313
chr1-109550000	chr1	109550000	109575000	+	Intergenic	-420400	protein-coding	-1.332	-1.484	Gm22159	1	No Switch	0.152
chr4-90950000	chr4	90950000	90975000	+	Intergenic	409540	protein-coding	-1.332	-1.206		0	No Switch	-0.126
chr12-50825000	chr12	50825000	50850000	+	Intergenic	-167656	ncRNA	-1.332	-0.977	Gm48779	1	No Switch	-0.355
chr4-51050000	chr4	51050000	51075000	+	Intergenic	-154178	protein-coding	-1.332	-1.258		0	No Switch	-0.074
chr12-57925000	chr12	57925000	57950000	+	Intergenic	-274304	protein-coding	-1.332	-0.806	Gm46329	1	No Switch	-0.526
chr3-77750000	chr3	77750000	77775000	+	Intergenic	1383246	protein-coding	-1.332	-1.062		0	No Switch	-0.27
chr16-72075000	chr16	72075000	72100000	+	Intergenic	146827	ncRNA	-1.332	-1.125	Gm56620	1	No Switch	-0.207
chr2-149925000	chr2	149925000	149950000	+	intron (NM_001363096, intron 3 of 3)	106717	protein-coding	-1.332	-0.879	Gm75010	1	No Switch	-0.453
chr6-26825000	chr6	26825000	26850000	+	Intergenic	906074	ncRNA	-1.332	-1.221	Gm42474	1	No Switch	-0.111
chr10-56625000	chr10	56625000	56650000	+	Intergenic	205519	ncRNA	-1.332	-0.374		0	No Switch	-0.958
chr4-96175000	chr4	96175000	96200000	+	Intergenic	-46348	protein-coding	-1.332	-1.135	Cyp2j11	1	No Switch	-0.197
chr1-108725000	chr1	108725000	108750000	+	Intergenic	820241	ncRNA	-1.332	-1.458		0	No Switch	0.126
chr10-55825000	chr10	55825000	55850000	+	Intergenic	-269417	protein-coding	-1.332	-1.351		0	No Switch	0.019
chr3-49375000	chr3	49375000	49400000	+	Intergenic	369816	protein-coding	-1.332	-1.093		0	No Switch	-0.239
chr15-49475000	chr15	49475000	49500000	+	Intergenic	-695511	protein-coding	-1.332	-1.328		0	No Switch	-0.004
chr10-74400000	chr10	74400000	74425000	+	intron (NM_001142746, intron 19 of 34)	-554677	protein-coding	-1.332	-1.168	Pcdh15	1	No Switch	-0.164
chr11-27925000	chr11	27925000	27950000	+	Intergenic	646824	protein-coding	-1.332	-1.202		0	No Switch	-0.13
chr10-107150000	chr10	107150000	107175000	+	Intergenic	-38863	protein-coding	-1.332	-1.063	Lin7a	1	No Switch	-0.269
chr3-78325000	chr3	78325000	78350000	+	Intergenic	808246	protein-coding	-1.332	-0.854		0	No Switch	-0.478
chr10-48575000	chr10	48575000	48600000	+	Intergenic	1200414	protein-coding	-1.333	-1.358		0	No Switch	0.025
chr3-74325000	chr3	74325000	74350000	+	Intergenic	-211066	ncRNA	-1.333	-1.286		0	No Switch	-0.047
chr7-56625000	chr7	56625000	56650000	+	Intergenic	397741	protein-coding	-1.333	-0.915	Gabrg3	1	No Switch	-0.418
chr2-87500000	chr2	87500000	87525000	+	Intergenic	5075	protein-coding	-1.333	-1.351	Or5w12, Or5w13	2	No Switch	0.018
chr14-80900000	chr14	80900000	80925000	+	Intergenic	912198	protein-coding	-1.333	-1.137		0	No Switch	-0.196
chr3-43900000	chr3	43900000	43925000	+	Intergenic	1465760	ncRNA	-1.333	-1.158	Gm37746	1	No Switch	-0.175
chr15-45825000	chr15	45825000	45850000	+	Intergenic	-487085	ncRNA	-1.333	-1.251	Gm2203, Gm5472, Gm62894	3	No Switch	-0.082
chr19-39025000	chr19	39025000	39050000	+	intron (NM_028089, intron 7 of 8)	-23506	protein-coding	-1.333	-1.242	Cyp2c55, Cyp2c65	2	No Switch	-0.091
chr1-65475000	chr1	65475000	65500000	+	Intergenic	176243	protein-coding	-1.333	-1.009	Gm70445, Gm28923	2	No Switch	-0.324
chr17-92575000	chr17	92575000	92600000	+	Intergenic	-611517	protein-coding	-1.333	-1.292		0	No Switch	-0.041
chr5-13775000	chr5	13775000	13800000	+	Intergenic	-4119	protein-coding	-1.333	-1.271	4930568A13Rik	1	No Switch	-0.062
chr2-90250000	chr2	90250000	90275000	+	Intergenic	3928	protein-coding	-1.333	-1.201	Ptprj	1	No Switch	-0.132
chr13-90750000	chr13	90750000	90775000	+	Intergenic	142855	protein-coding	-1.333	-1.158	Gm35111	1	No Switch	-0.175
chr19-39600000	chr19	39600000	39625000	+	intron (NM_001024719, intron 8 of 8)	36542	protein-coding	-1.333	-1.255	Cyp2c67	1	No Switch	-0.078
chr3-99975000	chr3	99975000	100000000	+	intron (NM_028892, intron 6 of 48)	102083	protein-coding	-1.333	-0.843	Spag17, Tra2b-ps	2	No Switch	-0.49
chr12-64150000	chr12	64150000	64175000	+	Intergenic	312398	protein-coding	-1.333	-1.222		0	No Switch	-0.111
chr1-101750000	chr1	101750000	101775000	+	Intergenic	606732	ncRNA	-1.333	-1.464		0	No Switch	0.131
chr8-59175000	chr8	59175000	59200000	+	Intergenic	275745	protein-coding	-1.333	-1.323	Galntl6	1	No Switch	-0.01
chr13-79900000	chr13	79900000	79925000	+	Intergenic	-970884	protein-coding	-1.333	-1.578	Gm61451	1	No Switch	0.245
chr5-69125000	chr5	69125000	69150000	+	intron (NM_175519, intron 1 of 1)	204209	protein-coding	-1.333	-1.27		0	No Switch	-0.063
chr19-49325000	chr19	49325000	49350000	+	Intergenic	1131475	protein-coding	-1.333	-1.3	Gm59206	1	No Switch	-0.033
chr12-95150000	chr12	95150000	95175000	+	Intergenic	-529726	protein-coding	-1.333	-0.904		0	No Switch	-0.429
chr9-87350000	chr9	87350000	87375000	+	Intergenic	-106968	protein-coding	-1.333	-1.308		0	No Switch	-0.025
chr12-68175000	chr12	68175000	68200000	+	Intergenic	-942333	ncRNA	-1.333	-1.178		0	No Switch	-0.155
chr5-83075000	chr5	83075000	83100000	+	Intergenic	267695	protein-coding	-1.333	-1.309		0	No Switch	-0.024
chr3-111050000	chr3	111050000	111075000	+	Intergenic	-811501	protein-coding	-1.333	-1.305		0	No Switch	-0.028
chr6-102925000	chr6	102925000	102950000	+	Intergenic	143116	ncRNA	-1.333	-1.037		0	No Switch	-0.296
chr19-50625000	chr19	50625000	50650000	+	intron (NM_001360457, intron 1 of 26)	-39905	ncRNA	-1.333	-1	Sorcs1	1	No Switch	-0.333
chr4-67900000	chr4	67900000	67925000	+	Intergenic	409461	ncRNA	-1.333	-1.155		0	No Switch	-0.178
chr7-104300000	chr7	104300000	104325000	+	intron (NM_023835, intron 1 of 7)	-2531	ncRNA	-1.333	-0.922	Usp17le-ps, Or52n20	2	No Switch	-0.411
chr1-70550000	chr1	70550000	70575000	+	intron (NM_029160, intron 16 of 16)	-163215	protein-coding	-1.333	-1.174	Spag16	1	No Switch	-0.159
chr5-78175000	chr5	78175000	78200000	+	Intergenic	722012	ncRNA	-1.334	-1.286		0	No Switch	-0.048
chr3-111775000	chr3	111775000	111800000	+	Intergenic	-94403	ncRNA	-1.334	-1.42	Gm65160, Gm6602	2	No Switch	0.086
chr13-80800000	chr13	80800000	80825000	+	Intergenic	-70884	protein-coding	-1.334	-1.305	Gm61544	1	No Switch	-0.029
chr2-85950000	chr2	85950000	85975000	+	intron (NR_165477, intron 1 of 1)	4219	ncRNA	-1.334	-1.299	Or8u3, Or5al5	2	No Switch	-0.035
chr9-91175000	chr9	91175000	91200000	+	Intergenic	178268	protein-coding	-1.334	-1.426		1	No Switch	0.092
chr7-88400000	chr7	88400000	88425000	+	Intergenic	-17773	protein-coding	-1.334	-0.954	Gm45144	1	No Switch	-0.38
chr3-106100000	chr3	106100000	106125000	+	promoter-TSS (NM_023186)	-882	protein-coding	-1.334	-1.054	Chil4	1	No Switch	-0.28
chr1-50000000	chr1	50000000	50025000	+	Intergenic	767884	ncRNA	-1.334	-1.224		0	No Switch	-0.11
chr17-16125000	chr17	16125000	16150000	+	Intergenic	-306254	protein-coding	-1.334	-1.045	Gm41533	1	No Switch	-0.289
chr13-4125000	chr13	4125000	4150000	+	intron (NM_134066, intron 5 of 8)	13146	protein-coding	-1.334	-1.252	Akr1c14, Gm47904, Gm47905	3	No Switch	-0.082
chr15-56400000	chr15	56400000	56425000	+	Intergenic	-277444	ncRNA	-1.334	-1.086	Gm53891	1	No Switch	-0.248
chr8-56725000	chr8	56725000	56750000	+	Intergenic	186346	protein-coding	-1.334	-1.145	Gm63762, Hpgd	2	No Switch	-0.189
chr7-50225000	chr7	50225000	50250000	+	intron (NM_001037906, intron 9 of 19)	262150	protein-coding	-1.334	-0.957	Nell1, 4933405O20Rik, Nell1os, Gm73685	4	No Switch	-0.377
chr9-3525000	chr9	3525000	3550000	+	intron (NM_001033322, intron 1 of 7)	5151	protein-coding	-1.334	-1.108	Gm67504, Gm67506, Gm67512, Gucy1a2	4	No Switch	-0.226
chr1-102400000	chr1	102400000	102425000	+	Intergenic	1256732	ncRNA	-1.334	-1.437	Gm53054	1	No Switch	0.103
chr4-145875000	chr4	145875000	145900000	+	Intergenic	50281	pseudo	-1.334	-1.083		0	No Switch	-0.251
chr17-53875000	chr17	53875000	53900000	+	Intergenic	-41542	protein-coding	-1.334	-1.353	Kat2b, Gm65819	2	No Switch	0.019
chr7-61200000	chr7	61200000	61225000	+	intron (NR_169189, intron 7 of 10)	99149	ncRNA	-1.334	-1.383	B230209E15Rik	1	No Switch	0.049
chr12-101550000	chr12	101550000	101575000	+	intron (NM_173023, intron 17 of 26)	149073	protein-coding	-1.334	-1.264	Catsperb	1	No Switch	-0.07
chrX-62725000	chrX	62725000	62750000	+	Intergenic	-210489	ncRNA	-1.334	-1.517		0	No Switch	0.183
chr17-54525000	chr17	54525000	54550000	+	Intergenic	-167426	ncRNA	-1.334	-1.352	Gm37966	1	No Switch	0.018
chr16-71750000	chr16	71750000	71775000	+	Intergenic	471827	ncRNA	-1.334	-1.27		0	No Switch	-0.064
chr1-103475000	chr1	103475000	103500000	+	Intergenic	-1281020	protein-coding	-1.334	-1.475		0	No Switch	0.141
chr1-109775000	chr1	109775000	109800000	+	Intergenic	-195400	protein-coding	-1.334	-1.45		0	No Switch	0.116
chrX-46750000	chrX	46750000	46775000	+	Intergenic	433493	protein-coding	-1.334	-0.714		0	No Switch	-0.62
chrX-81225000	chrX	81225000	81250000	+	Intergenic	166856	protein-coding	-1.334	-0.686	Gm22686	1	No Switch	-0.648
chr18-71175000	chr18	71175000	71200000	+	Intergenic	619208	protein-coding	-1.335	-1.15		0	No Switch	-0.185
chr2-86250000	chr2	86250000	86275000	+	Intergenic	-6809	protein-coding	-1.335	-1.309	Or8j3c, Or8k26-ps1, Or8y2-ps1, Or8k27	4	No Switch	-0.026
chr15-49125000	chr15	49125000	49150000	+	Intergenic	-345511	protein-coding	-1.335	-1.191		0	No Switch	-0.144
chr3-159050000	chr3	159050000	159075000	+	Intergenic	-13864	ncRNA	-1.335	-1.019		0	No Switch	-0.316
chr5-80375000	chr5	80375000	80400000	+	Intergenic	-633071	protein-coding	-1.335	-1.257		0	No Switch	-0.078
chr17-19200000	chr17	19200000	19225000	+	Intergenic	-149635	protein-coding	-1.335	-1.184	Vmn2r-ps118	1	No Switch	-0.151
chr3-64150000	chr3	64150000	64175000	+	Intergenic	-21957	protein-coding	-1.335	-1.144	Vmn2r3	1	No Switch	-0.191
chr8-100600000	chr8	100600000	100625000	+	Intergenic	1195826	ncRNA	-1.335	-1.353		0	No Switch	0.018
chr1-107500000	chr1	107500000	107525000	+	intron (NM_011111, intron 1 of 7)	990	protein-coding	-1.335	-1.262	Serpinb8	1	No Switch	-0.073
chr3-47950000	chr3	47950000	47975000	+	Intergenic	64259	pseudo	-1.335	-1.121		0	No Switch	-0.214
chr15-57200000	chr15	57200000	57225000	+	Intergenic	52661	protein-coding	-1.335	-1.141	Slc22a22, Gm49229	2	No Switch	-0.194
chr10-124575000	chr10	124575000	124600000	+	Intergenic	118426	pseudo	-1.335	-1.257		0	No Switch	-0.078
chr9-84300000	chr9	84300000	84325000	+	Intergenic	363719	protein-coding	-1.335	-1.099	Gm8226	1	No Switch	-0.236
chr1-110050000	chr1	110050000	110075000	+	intron (NM_172853, intron 5 of 11)	78777	protein-coding	-1.335	-1.286	Cdh7	1	No Switch	-0.049
chr6-69825000	chr6	69825000	69850000	+	Intergenic	-510326	ncRNA	-1.335	-1.348	Igkv12-41, Igkv5-40-1	2	No Switch	0.013
chr16-72100000	chr16	72100000	72125000	+	Intergenic	121827	ncRNA	-1.335	-1.151	Gm56620, Robo1	2	No Switch	-0.184
chr11-37725000	chr11	37725000	37750000	+	Intergenic	78511	ncRNA	-1.335	-1.205		0	No Switch	-0.13
chr12-95200000	chr12	95200000	95225000	+	Intergenic	-479726	protein-coding	-1.335	-0.966		0	No Switch	-0.369
chr6-60225000	chr6	60225000	60250000	+	Intergenic	159481	ncRNA	-1.335	-1.297	n-R5s162	1	No Switch	-0.038
chr16-65950000	chr16	65950000	65975000	+	Intergenic	147311	protein-coding	-1.335	-1.166		0	No Switch	-0.169
chr1-101900000	chr1	101900000	101925000	+	Intergenic	756732	ncRNA	-1.335	-1.412		0	No Switch	0.077
chr3-112050000	chr3	112050000	112075000	+	intron (NR_045362, intron 3 of 3)	180597	ncRNA	-1.335	-1.408		0	No Switch	0.073
chr18-20200000	chr18	20200000	20225000	+	Intergenic	-34840	protein-coding	-1.335	-1.146	Dsc1	1	No Switch	-0.189
chr4-79575000	chr4	79575000	79600000	+	Intergenic	993453	ncRNA	-1.335	-1.27		0	No Switch	-0.065
chr4-52100000	chr4	52100000	52125000	+	Intergenic	-61390	ncRNA	-1.335	-1.141		0	No Switch	-0.194
chr5-7250000	chr5	7250000	7275000	+	intron (NM_001163223, intron 1 of 3)	-41664	protein-coding	-1.335	-1.309	Zfp804b, Gm72407	2	No Switch	-0.026
chr10-72950000	chr10	72950000	72975000	+	Intergenic	124205	ncRNA	-1.335	-1.155	Pcdh15	1	No Switch	-0.18
chr4-50950000	chr4	50950000	50975000	+	Intergenic	-254178	protein-coding	-1.335	-1.268		0	No Switch	-0.067
chr1-113325000	chr1	113325000	113350000	+	Intergenic	-920582	ncRNA	-1.335	-1.43		0	No Switch	0.095
chr18-50900000	chr18	50900000	50925000	+	Intergenic	-205398	protein-coding	-1.336	-1.422		0	No Switch	0.086
chr3-42850000	chr3	42850000	42875000	+	Intergenic	1119882	protein-coding	-1.336	-0.995	Gm66513	1	No Switch	-0.341
chr14-40450000	chr14	40450000	40475000	+	Intergenic	430814	protein-coding	-1.336	-1.007	Gm48040	1	No Switch	-0.329
chr17-20850000	chr17	20850000	20875000	+	Intergenic	15949	protein-coding	-1.336	-1.105		0	No Switch	-0.231
chr11-47350000	chr11	47350000	47375000	+	intron (NM_011891, intron 1 of 7)	16825	protein-coding	-1.336	-1.271	Sgcd, Gm72828	2	No Switch	-0.065
chr18-88025000	chr18	88025000	88050000	+	Intergenic	856707	protein-coding	-1.336	-1.473		0	No Switch	0.137
chr12-62025000	chr12	62025000	62050000	+	Intergenic	514333	protein-coding	-1.336	-1.361	Gm48358	1	No Switch	0.025
chr1-148725000	chr1	148725000	148750000	+	Intergenic	1184939	protein-coding	-1.336	-1.084		0	No Switch	-0.252
chrX-91700000	chrX	91700000	91725000	+	Intergenic	70476	protein-coding	-1.336	-1.073		0	No Switch	-0.263
chr6-102075000	chr6	102075000	102100000	+	Intergenic	-178600	ncRNA	-1.336	-1		0	No Switch	-0.336
chr2-99975000	chr2	99975000	100000000	+	Intergenic	1633546	protein-coding	-1.336	-1.244		0	No Switch	-0.092
chr3-124950000	chr3	124950000	124975000	+	Intergenic	-381409	protein-coding	-1.336	-1.242		0	No Switch	-0.094
chr9-80700000	chr9	80700000	80725000	+	Intergenic	-247062	protein-coding	-1.336	-1.368	Gm27224	1	No Switch	0.032
chr7-54025000	chr7	54025000	54050000	+	Intergenic	-145611	ncRNA	-1.336	-1.243		0	No Switch	-0.093
chr13-116550000	chr13	116550000	116575000	+	Intergenic	-252812	protein-coding	-1.336	-1.288		0	No Switch	-0.048
chrX-66175000	chrX	66175000	66200000	+	Intergenic	-461818	protein-coding	-1.336	-1.515		0	No Switch	0.179
chr2-24100000	chr2	24100000	24125000	+	Intergenic	-15905	protein-coding	-1.336	-1.096	Il36a, Gm37703	2	No Switch	-0.24
chr4-79500000	chr4	79500000	79525000	+	Intergenic	918453	ncRNA	-1.336	-1.251		0	No Switch	-0.085
chr2-88750000	chr2	88750000	88775000	+	Intergenic	-2015	protein-coding	-1.336	-1.329	Or4c15	1	No Switch	-0.007
chr7-87075000	chr7	87075000	87100000	+	Intergenic	91035	protein-coding	-1.336	-1.217	Tyr	1	No Switch	-0.119
chr17-20300000	chr17	20300000	20325000	+	Intergenic	-27070	protein-coding	-1.336	-1.193	Vmn2r-ps126	1	No Switch	-0.143
chr13-75175000	chr13	75175000	75200000	+	Intergenic	97643	protein-coding	-1.336	-1.185	Gm30867	1	No Switch	-0.151
chr6-131000000	chr6	131000000	131025000	+	Intergenic	234862	protein-coding	-1.336	-1.372	Gm44134, Gm63622	2	No Switch	0.036
chr11-66025000	chr11	66025000	66050000	+	exon (NM_001099633, exon 31 of 69)	-130535	ncRNA	-1.336	-1.113	Dnah9	1	No Switch	-0.223
chr2-23650000	chr2	23650000	23675000	+	Intergenic	-90396	protein-coding	-1.337	-1.143		0	No Switch	-0.194
chr11-39500000	chr11	39500000	39525000	+	Intergenic	-122275	ncRNA	-1.337	-1.324	Gm33963, Gm73838	2	No Switch	-0.013
chr6-132925000	chr6	132925000	132950000	+	Intergenic	-13602	protein-coding	-1.337	-1.447	Tas2r129, Tas2r131	2	No Switch	0.11
chr1-111075000	chr1	111075000	111100000	+	Intergenic	-109907	protein-coding	-1.337	-1.283	4921525D07Rik, Gm70537	2	No Switch	-0.054
chr14-91475000	chr14	91475000	91500000	+	Intergenic	1360609	ncRNA	-1.337	-1.262		0	No Switch	-0.075
chr7-53625000	chr7	53625000	53650000	+	Intergenic	254389	ncRNA	-1.337	-1.353	Gm44682	1	No Switch	0.016
chr4-52025000	chr4	52025000	52050000	+	intron (NR_040668, intron 1 of 2)	13610	ncRNA	-1.337	-1.208	C630028M04Rik	1	No Switch	-0.129
chr19-35775000	chr19	35775000	35800000	+	Intergenic	137078	ncRNA	-1.337	-1.307		0	No Switch	-0.03
chr4-67825000	chr4	67825000	67850000	+	Intergenic	484461	ncRNA	-1.337	-1.135	Gm11249	1	No Switch	-0.202
chr14-90925000	chr14	90925000	90950000	+	Intergenic	810609	ncRNA	-1.337	-1.184	Gm33246	1	No Switch	-0.153
chr11-93225000	chr11	93225000	93250000	+	intron (NM_001361708, intron 3 of 9)	138210	protein-coding	-1.337	-1.164	Car10	1	No Switch	-0.173
chr10-55900000	chr10	55900000	55925000	+	Intergenic	-194417	protein-coding	-1.337	-1.16	Tbc1d32	1	No Switch	-0.177
chr3-109900000	chr3	109900000	109925000	+	intron (NM_001163349, intron 3 of 5)	230972	protein-coding	-1.337	-0.938	Ntng1	1	No Switch	-0.399
chr5-85600000	chr5	85600000	85625000	+	Intergenic	453083	protein-coding	-1.337	-1.192		0	No Switch	-0.145
chr9-93225000	chr9	93225000	93250000	+	Intergenic	-231767	ncRNA	-1.337	-1.384		0	No Switch	0.047
chr17-92725000	chr17	92725000	92750000	+	Intergenic	-461517	protein-coding	-1.337	-1.354		0	No Switch	0.017
chr7-53250000	chr7	53250000	53275000	+	Intergenic	629389	ncRNA	-1.337	-1.37		0	No Switch	0.033
chr17-92000000	chr17	92000000	92025000	+	Intergenic	-919698	protein-coding	-1.337	-1.284		0	No Switch	-0.053
chr1-67650000	chr1	67650000	67675000	+	Intergenic	539473	protein-coding	-1.337	-1.152	Gm56209	1	No Switch	-0.185
chr5-84375000	chr5	84375000	84400000	+	intron (NM_007937, intron 1 of 15)	29882	protein-coding	-1.337	-1.058	Epha5	1	No Switch	-0.279
chrX-23400000	chrX	23400000	23425000	+	Intergenic	-47418	protein-coding	-1.337	-1.102		0	No Switch	-0.235
chr9-17125000	chr9	17125000	17150000	+	Intergenic	-635446	protein-coding	-1.337	-1.494		1	No Switch	0.157
chr10-11900000	chr10	11900000	11925000	+	Intergenic	303276	protein-coding	-1.337	-1.088	Gm48722	1	No Switch	-0.249
chr10-66125000	chr10	66125000	66150000	+	intron (NR_168568, intron 4 of 7)	-7796	ncRNA	-1.337	-1.31	1700023F02Rik	1	No Switch	-0.027
chr1-115925000	chr1	115925000	115950000	+	intron (NM_001371013, intron 3 of 23)	252763	protein-coding	-1.337	-1.152	Cntnap5a	1	No Switch	-0.185
chr11-41025000	chr11	41025000	41050000	+	Intergenic	-282214	protein-coding	-1.337	-1.291	Hmgb1-ps1	1	No Switch	-0.046
chr8-129175000	chr8	129175000	129200000	+	Intergenic	46546	protein-coding	-1.337	-0.723	Nrp1, Gm32643	2	No Switch	-0.614
chr8-59825000	chr8	59825000	59850000	+	intron (NR_126087, intron 3 of 3)	11851	ncRNA	-1.337	-1.348		0	No Switch	0.011
chr12-47450000	chr12	47450000	47475000	+	Intergenic	-643733	protein-coding	-1.337	-1.211		0	No Switch	-0.126
chr13-50525000	chr13	50525000	50550000	+	Intergenic	7234	ncRNA	-1.337	-1.27	Gm8739, Gm61432	2	No Switch	-0.067
chr19-35675000	chr19	35675000	35700000	+	Intergenic	237078	ncRNA	-1.337	-1.36	Gm41836	1	No Switch	0.023
chr4-85625000	chr4	85625000	85650000	+	Intergenic	-416415	protein-coding	-1.337	-0.94	Adamtsl1	1	No Switch	-0.397
chr9-82675000	chr9	82675000	82700000	+	Intergenic	-142306	protein-coding	-1.337	-1.341		0	No Switch	0.004
chr9-10350000	chr9	10350000	10375000	+	intron (NM_001170787, intron 3 of 24)	282003	ncRNA	-1.338	-1.333	Cntn5	1	No Switch	-0.005
chrX-46725000	chrX	46725000	46750000	+	Intergenic	408493	protein-coding	-1.338	-0.809		0	No Switch	-0.529
chr19-48900000	chr19	48900000	48925000	+	Intergenic	706475	protein-coding	-1.338	-1.318		0	No Switch	-0.02
chr18-45425000	chr18	45425000	45450000	+	intron (NM_001312905, intron 2 of 10)	121046	ncRNA	-1.338	-1.143	Kcnn2	1	No Switch	-0.195
chr16-68525000	chr16	68525000	68550000	+	Intergenic	-916592	protein-coding	-1.338	-1.168		0	No Switch	-0.17
chr5-69150000	chr5	69150000	69175000	+	intron (NM_175519, intron 1 of 1)	179209	protein-coding	-1.338	-1.28	Gm71553	1	No Switch	-0.058
chr12-47725000	chr12	47725000	47750000	+	Intergenic	-918733	protein-coding	-1.338	-1.283		0	No Switch	-0.055
chrX-19425000	chrX	19425000	19450000	+	Intergenic	43819	protein-coding	-1.338	-1.222		0	No Switch	-0.116
chr7-47275000	chr7	47275000	47300000	+	Intergenic	-34621	protein-coding	-1.338	-1.396		0	No Switch	0.058
chr19-51675000	chr19	51675000	51700000	+	Intergenic	-576797	protein-coding	-1.338	-1.357		0	No Switch	0.019
chr18-72775000	chr18	72775000	72800000	+	Intergenic	133590	ncRNA	-1.338	-1.298		0	No Switch	-0.04
chr12-67600000	chr12	67600000	67625000	+	Intergenic	-389951	protein-coding	-1.338	-1.257		0	No Switch	-0.081
chr11-41250000	chr11	41250000	41275000	+	Intergenic	-507214	protein-coding	-1.338	-1.287	Gm12140	1	No Switch	-0.051
chr10-129375000	chr10	129375000	129400000	+	promoter-TSS (NM_146729)	-135	protein-coding	-1.338	-1.351	Or6c66b, Or6o1-ps1	2	No Switch	0.013
chr2-66750000	chr2	66750000	66775000	+	intron (NM_009135, intron 1 of 24)	22410	protein-coding	-1.338	-1.202	Gm13602	1	No Switch	-0.136
chr10-48800000	chr10	48800000	48825000	+	Intergenic	975414	protein-coding	-1.338	-1.392		0	No Switch	0.054
chr11-41500000	chr11	41500000	41525000	+	Intergenic	488357	protein-coding	-1.338	-1.315		0	No Switch	-0.023
chr11-10075000	chr11	10075000	10100000	+	Intergenic	895558	protein-coding	-1.338	-1.297		0	No Switch	-0.041
chr1-28000000	chr1	28000000	28025000	+	Intergenic	128454	ncRNA	-1.338	-1.301		0	No Switch	-0.037
chr3-45950000	chr3	45950000	45975000	+	Intergenic	485441	protein-coding	-1.338	-0.91		0	No Switch	-0.428
chr11-90925000	chr11	90925000	90950000	+	Intergenic	54175	ncRNA	-1.338	-1.313		0	No Switch	-0.025
chr11-39175000	chr11	39175000	39200000	+	Intergenic	202725	ncRNA	-1.338	-1.362	4930553C11Rik	1	No Switch	0.024
chr2-96025000	chr2	96025000	96050000	+	Intergenic	-280669	protein-coding	-1.338	-1.298	Gm74963	1	No Switch	-0.04
chr1-129650000	chr1	129650000	129675000	+	intron (NM_172485, intron 5 of 27)	389196	protein-coding	-1.338	-0.836	Thsd7b	1	No Switch	-0.502
chr9-93825000	chr9	93825000	93850000	+	Intergenic	-635860	ncRNA	-1.338	-1.318		0	No Switch	-0.02
chr12-68425000	chr12	68425000	68450000	+	Intergenic	-692333	ncRNA	-1.338	-1.024	Gm47456	1	No Switch	-0.314
chr17-38800000	chr17	38800000	38825000	+	Intergenic	173053	protein-coding	-1.338	-1.054		0	No Switch	-0.284
chr18-86850000	chr18	86850000	86875000	+	Intergenic	150189	protein-coding	-1.338	-1.42		0	No Switch	0.082
chr1-142625000	chr1	142625000	142650000	+	Intergenic	707085	ncRNA	-1.338	-1.069		0	No Switch	-0.269
chr12-92650000	chr12	92650000	92675000	+	Intergenic	782323	ncRNA	-1.338	-1.249	Gm59691	1	No Switch	-0.089
chr11-7650000	chr11	7650000	7675000	+	Intergenic	-448577	protein-coding	-1.338	-1.189		0	No Switch	-0.149
chr3-109775000	chr3	109775000	109800000	+	intron (NM_001163349, intron 5 of 5)	213493	protein-coding	-1.339	-0.767	Ntng1	1	No Switch	-0.572
chr18-27850000	chr18	27850000	27875000	+	Intergenic	-697664	ncRNA	-1.339	-1.239		0	No Switch	-0.1
chr17-20350000	chr17	20350000	20375000	+	intron (NM_001104569, intron 5 of 5)	17075	protein-coding	-1.339	-1.177		0	No Switch	-0.162
chr1-26750000	chr1	26750000	26775000	+	Intergenic	-75040	protein-coding	-1.339	-1.341	Gm31136	1	No Switch	0.002
chr5-17675000	chr5	17675000	17700000	+	intron (NM_013657, intron 11 of 17)	112684	protein-coding	-1.339	-0.806	Speer4f1, Gm7047	2	No Switch	-0.533
chr12-51175000	chr12	51175000	51200000	+	Intergenic	-160730	protein-coding	-1.339	-0.712	Gm7172, Gm34745	2	No Switch	-0.627
chr7-14575000	chr7	14575000	14600000	+	intron (NR_045120, intron 7 of 12)	-25329	protein-coding	-1.339	-1.389	Ranbp2-ps3	1	No Switch	0.05
chr7-54150000	chr7	54150000	54175000	+	Intergenic	-270611	ncRNA	-1.339	-1.281		0	No Switch	-0.058
chr8-67250000	chr8	67250000	67275000	+	Intergenic	-228468	protein-coding	-1.339	-1.254	Gm63810	1	No Switch	-0.085
chr5-51025000	chr5	51025000	51050000	+	Intergenic	-493910	ncRNA	-1.339	-1.163		0	No Switch	-0.176
chr4-93075000	chr4	93075000	93100000	+	Intergenic	248011	protein-coding	-1.339	-1.304		0	No Switch	-0.035
chr5-42450000	chr5	42450000	42475000	+	Intergenic	394540	ncRNA	-1.339	-1.108		0	No Switch	-0.231
chr2-108800000	chr2	108800000	108825000	+	Intergenic	-210046	ncRNA	-1.339	-1.079		0	No Switch	-0.26
chr5-56875000	chr5	56875000	56900000	+	Intergenic	830419	ncRNA	-1.339	-1.403	Gm23896	1	No Switch	0.064
chr9-26050000	chr9	26050000	26075000	+	Intergenic	580903	protein-coding	-1.339	-1.15		0	No Switch	-0.189
chr4-27575000	chr4	27575000	27600000	+	Intergenic	-882051	ncRNA	-1.339	-1.157		0	No Switch	-0.182
chr15-45600000	chr15	45600000	45625000	+	Intergenic	-497566	protein-coding	-1.339	-1.199		0	No Switch	-0.14
chr5-62075000	chr5	62075000	62100000	+	Intergenic	278657	protein-coding	-1.339	-1.371		0	No Switch	0.032
chr12-114850000	chr12	114850000	114875000	+	Intergenic	-348806	ncRNA	-1.339	-1.326	Ighv1-37, Ighv1-38	2	No Switch	-0.013
chr2-98525000	chr2	98525000	98550000	+	Intergenic	1069843	protein-coding	-1.339	-1.167	Gm75034	1	No Switch	-0.172
chr10-50525000	chr10	50525000	50550000	+	Intergenic	-55169	protein-coding	-1.339	-1.108	Ascc3	1	No Switch	-0.231
chr1-117275000	chr1	117275000	117300000	+	Intergenic	-493635	protein-coding	-1.339	-1.365		0	No Switch	0.026
chr8-55650000	chr8	55650000	55675000	+	Intergenic	164035	protein-coding	-1.339	-1.323		0	No Switch	-0.016
chrX-62625000	chrX	62625000	62650000	+	Intergenic	-110489	ncRNA	-1.339	-1.427		0	No Switch	0.088
chr6-59875000	chr6	59875000	59900000	+	Intergenic	-190519	ncRNA	-1.339	-1.34		0	No Switch	0.001
chr6-75550000	chr6	75550000	75575000	+	Intergenic	-1679977	protein-coding	-1.339	-1.157	, 4933439N06Rik	2	No Switch	-0.182
chr1-109100000	chr1	109100000	109125000	+	Intergenic	-870400	protein-coding	-1.339	-1.457		0	No Switch	0.118
chr9-3825000	chr9	3825000	3850000	+	intron (NM_001033322, intron 6 of 7)	305151	protein-coding	-1.339	-1.263	Gucy1a2	1	No Switch	-0.076
chrX-115025000	chrX	115025000	115050000	+	Intergenic	-56115	protein-coding	-1.339	-1.12	Gm54494	1	No Switch	-0.219
chr16-63350000	chr16	63350000	63375000	+	Intergenic	501675	protein-coding	-1.339	-1.14	Epha3	1	No Switch	-0.199
chr14-94400000	chr14	94400000	94425000	+	Intergenic	-521821	protein-coding	-1.339	-1.176		0	No Switch	-0.163
chr12-61975000	chr12	61975000	62000000	+	Intergenic	464333	protein-coding	-1.339	-1.335		0	No Switch	-0.004
chr12-62725000	chr12	62725000	62750000	+	Intergenic	49713	ncRNA	-1.339	-1.312	Gm59580, Spanxn4, Gm19134, Tspyl-ps	4	No Switch	-0.027
chr2-88050000	chr2	88050000	88075000	+	Intergenic	8907	protein-coding	-1.339	-1.363	Or5d41	1	No Switch	0.024
chr5-55625000	chr5	55625000	55650000	+	Intergenic	1287508	ncRNA	-1.339	-1.343		0	No Switch	0.004
chr10-129800000	chr10	129800000	129825000	+	Intergenic	-9977	protein-coding	-1.339	-1.432	Or10u4, Or10u3, Gm10310, Gm43977	4	No Switch	0.093
chr8-113050000	chr8	113050000	113075000	+	Intergenic	-4762	ncRNA	-1.339	-1.139		0	No Switch	-0.2
chr9-10550000	chr9	10550000	10575000	+	intron (NM_001033359, intron 2 of 20)	342226	protein-coding	-1.339	-1.317	Cntn5, Gm69185	2	No Switch	-0.022
chr17-42025000	chr17	42025000	42050000	+	Intergenic	-278447	protein-coding	-1.339	-1.323		0	No Switch	-0.016
chr10-101700000	chr10	101700000	101725000	+	intron (NM_001205098, intron 1 of 7)	31013	protein-coding	-1.339	-1.205	Mgat4c	1	No Switch	-0.134
chr16-61825000	chr16	61825000	61850000	+	Intergenic	949216	protein-coding	-1.339	-1.271		0	No Switch	-0.068
chr5-80075000	chr5	80075000	80100000	+	Intergenic	-933071	protein-coding	-1.339	-1.3		0	No Switch	-0.039
chr13-61100000	chr13	61100000	61125000	+	Intergenic	51688	protein-coding	-1.34	-1.302	Gm40975, Gm40976	2	No Switch	-0.038
chr14-113600000	chr14	113600000	113625000	+	Intergenic	-1219465	ncRNA	-1.34	-1.157		0	No Switch	-0.183
chr2-13825000	chr2	13825000	13850000	+	Intergenic	-43980	protein-coding	-1.34	-0.899		0	No Switch	-0.441
chr15-29400000	chr15	29400000	29425000	+	Intergenic	300904	ncRNA	-1.34	-1.09		0	No Switch	-0.25
chr13-118600000	chr13	118600000	118625000	+	intron (NR_131153, intron 5 of 6)	46243	ncRNA	-1.34	-1.546		0	No Switch	0.206
chr14-96200000	chr14	96200000	96225000	+	intron (NM_053105, intron 6 of 10)	306534	protein-coding	-1.34	-1.132	Gm19099	1	No Switch	-0.208
chr9-9050000	chr9	9050000	9075000	+	intron (NM_001372566, intron 4 of 15)	162667	protein-coding	-1.34	-0.813	Arhgap42	1	No Switch	-0.527
chr6-19725000	chr6	19725000	19750000	+	Intergenic	182158	ncRNA	-1.34	-1.173		0	No Switch	-0.167
chr5-58375000	chr5	58375000	58400000	+	Intergenic	65498	ncRNA	-1.34	-1.237	Gm71350	1	No Switch	-0.103
chr2-116425000	chr2	116425000	116450000	+	Intergenic	-361404	ncRNA	-1.34	-0.935		0	No Switch	-0.405
chr10-48875000	chr10	48875000	48900000	+	Intergenic	900414	protein-coding	-1.34	-1.361		0	No Switch	0.021
chr9-5500000	chr9	5500000	5525000	+	Intergenic	167024	protein-coding	-1.34	-1.279		0	No Switch	-0.061
chr14-113525000	chr14	113525000	113550000	+	Intergenic	-1294465	ncRNA	-1.34	-1.073		0	No Switch	-0.267
chr16-54700000	chr16	54700000	54725000	+	Intergenic	570737	protein-coding	-1.34	-1.031		0	No Switch	-0.309
chr2-36750000	chr2	36750000	36775000	+	Intergenic	-24027	protein-coding	-1.34	-1.195	Or1n1, Or1j20	2	No Switch	-0.145
chr6-44700000	chr6	44700000	44725000	+	Intergenic	-347561	protein-coding	-1.34	-1.244		0	No Switch	-0.096
chr1-141125000	chr1	141125000	141150000	+	Intergenic	-481098	ncRNA	-1.34	-1.168	Gm69619	1	No Switch	-0.172
chr14-80375000	chr14	80375000	80400000	+	Intergenic	387198	protein-coding	-1.34	-0.997	Gm31776	1	No Switch	-0.343
chr2-86700000	chr2	86700000	86725000	+	Intergenic	21110	protein-coding	-1.34	-1.375	Or8h6, Or8h7	2	No Switch	0.035
chr3-44675000	chr3	44675000	44700000	+	Intergenic	690760	ncRNA	-1.34	-1.22		0	No Switch	-0.12
chr17-41825000	chr17	41825000	41850000	+	Intergenic	-478447	protein-coding	-1.34	-1.293	Gm64984	1	No Switch	-0.047
chr18-86050000	chr18	86050000	86075000	+	Intergenic	-332452	protein-coding	-1.34	-1.456		0	No Switch	0.116
chr2-94600000	chr2	94600000	94625000	+	Intergenic	118206	ncRNA	-1.34	-1.21	Gm26396	1	No Switch	-0.13
chr19-51575000	chr19	51575000	51600000	+	Intergenic	-676797	protein-coding	-1.34	-1.396		0	No Switch	0.056
chr10-130100000	chr10	130100000	130125000	+	exon (NM_146673, exon 1 of 1)	288	protein-coding	-1.34	-1.439	Neurod4	1	No Switch	0.099
chr6-68325000	chr6	68325000	68350000	+	Intergenic	-771801	pseudo	-1.34	-1.338	Igkv2-105	1	No Switch	-0.002
chr2-55725000	chr2	55725000	55750000	+	Intergenic	301530	protein-coding	-1.341	-1.201		0	No Switch	-0.14
chr13-79450000	chr13	79450000	79475000	+	Intergenic	-1263627	protein-coding	-1.341	-1.452	Gm60297	1	No Switch	0.111
chr11-38300000	chr11	38300000	38325000	+	Intergenic	207545	ncRNA	-1.341	-1.284	Gm12130	1	No Switch	-0.057
chr14-92800000	chr14	92800000	92825000	+	Intergenic	1078169	protein-coding	-1.341	-0.941		0	No Switch	-0.4
chr11-42300000	chr11	42300000	42325000	+	intron (NM_001359049, intron 8 of 8)	8572	protein-coding	-1.341	-1.315	Gabrb2	1	No Switch	-0.026
chr5-26425000	chr5	26425000	26450000	+	Intergenic	55814	ncRNA	-1.341	-1.072		0	No Switch	-0.269
chr7-107125000	chr7	107125000	107150000	+	Intergenic	-8018	protein-coding	-1.341	-1.422	Syt9	1	No Switch	0.081
chr5-60175000	chr5	60175000	60200000	+	Intergenic	-201498	ncRNA	-1.341	-1.415	Gm43392, Gm43393	2	No Switch	0.074
chr2-86725000	chr2	86725000	86750000	+	Intergenic	-3890	protein-coding	-1.341	-1.374		0	No Switch	0.033
chr13-75275000	chr13	75275000	75300000	+	Intergenic	197643	protein-coding	-1.341	-1.294	Pcsk1	1	No Switch	-0.047
chr12-97850000	chr12	97850000	97875000	+	Intergenic	246093	ncRNA	-1.341	-1.101		0	No Switch	-0.24
chrX-14050000	chrX	14050000	14075000	+	Intergenic	-148648	protein-coding	-1.341	-0.966		0	No Switch	-0.375
chr5-13175000	chr5	13175000	13200000	+	Intergenic	-209284	protein-coding	-1.341	-1.237	Gm73848, Sema3a, Gm42680	3	No Switch	-0.104
chr1-109175000	chr1	109175000	109200000	+	Intergenic	-795400	protein-coding	-1.341	-1.456		0	No Switch	0.115
chr5-79375000	chr5	79375000	79400000	+	Intergenic	-1633071	protein-coding	-1.341	-1.415		0	No Switch	0.074
chr8-54150000	chr8	54150000	54175000	+	intron (NM_009506, intron 3 of 6)	84968	protein-coding	-1.341	-0.737		0	No Switch	-0.604
chr18-29500000	chr18	29500000	29525000	+	Intergenic	-16084	ncRNA	-1.341	-1.312		0	No Switch	-0.029
chr9-91275000	chr9	91275000	91300000	+	Intergenic	78268	protein-coding	-1.341	-1.307	Gm67833, Gm29478, Gm67839	3	No Switch	-0.034
chr1-147225000	chr1	147225000	147250000	+	Intergenic	739813	protein-coding	-1.341	-1.117		0	No Switch	-0.224
chr8-101600000	chr8	101600000	101625000	+	Intergenic	1172611	protein-coding	-1.341	-1.29		0	No Switch	-0.051
chr3-72750000	chr3	72750000	72775000	+	Intergenic	205363	protein-coding	-1.341	-1.164		0	No Switch	-0.177
chr6-132675000	chr6	132675000	132700000	+	Intergenic	13507	protein-coding	-1.341	-1.392	Tas2r121, Tas2r122	2	No Switch	0.051
chr9-10450000	chr9	10450000	10475000	+	intron (NM_001033359, intron 2 of 20)	382003	ncRNA	-1.341	-1.274	Cntn5, Gm68940	2	No Switch	-0.067
chr7-107200000	chr7	107200000	107225000	+	Intergenic	3055	protein-coding	-1.341	-1.201	Ppfibp2, 5330417H12Rik	2	No Switch	-0.14
chr6-43550000	chr6	43550000	43575000	+	intron (NM_001311111, intron 3 of 7)	103778	protein-coding	-1.341	-0.555	Tpk1	1	No Switch	-0.786
chr15-23075000	chr15	23075000	23100000	+	intron (NM_001081299, intron 1 of 11)	51037	protein-coding	-1.341	-0.977	Cdh18	1	No Switch	-0.364
chr14-94900000	chr14	94900000	94925000	+	Intergenic	-968754	protein-coding	-1.341	-1.276		0	No Switch	-0.065
chr7-53575000	chr7	53575000	53600000	+	Intergenic	304389	ncRNA	-1.341	-1.344		0	No Switch	0.003
chr5-41250000	chr5	41250000	41275000	+	Intergenic	445191	protein-coding	-1.341	-1.061	Gm71986	1	No Switch	-0.28
chrX-40125000	chrX	40125000	40150000	+	Intergenic	-273896	pseudo	-1.341	-0.897		0	No Switch	-0.444
chr6-27325000	chr6	27325000	27350000	+	intron (NM_008174, intron 9 of 10)	599250	ncRNA	-1.341	-1.093	Grm8	1	No Switch	-0.248
chr13-64800000	chr13	64800000	64825000	+	intron (NM_001081129, intron 3 of 23)	91388	protein-coding	-1.341	-1.313	Gm4935, Gm47194	2	No Switch	-0.028
chr18-28400000	chr18	28400000	28425000	+	Intergenic	-147664	ncRNA	-1.341	-1.251		0	No Switch	-0.09
chr10-11775000	chr10	11775000	11800000	+	Intergenic	178276	protein-coding	-1.341	-1.079		0	No Switch	-0.262
chr7-105225000	chr7	105225000	105250000	+	Intergenic	-33159	protein-coding	-1.341	-1.114	Apbb1, Hpx, Gm73053	3	No Switch	-0.227
chr1-103950000	chr1	103950000	103975000	+	Intergenic	-806020	protein-coding	-1.342	-1.382		0	No Switch	0.04
chr17-57850000	chr17	57850000	57875000	+	intron (NM_001081653, intron 1 of 23)	93289	protein-coding	-1.342	-1.415	Vmn2r120, Gm49842	2	No Switch	0.073
chr16-46825000	chr16	46825000	46850000	+	Intergenic	-340533	protein-coding	-1.342	-0.917		0	No Switch	-0.425
chr5-14600000	chr5	14600000	14625000	+	intron (NM_001110796, intron 3 of 19)	97582	protein-coding	-1.342	-0.954	Pclo, Gm42446	2	No Switch	-0.388
chr11-56700000	chr11	56700000	56725000	+	Intergenic	-299118	protein-coding	-1.342	-1.049	Gm71797	1	No Switch	-0.293
chr10-50025000	chr10	50025000	50050000	+	Intergenic	-248746	protein-coding	-1.342	-1.328		0	No Switch	-0.014
chr3-71375000	chr3	71375000	71400000	+	Intergenic	-580209	ncRNA	-1.342	-1.317		0	No Switch	-0.025
chr10-54875000	chr10	54875000	54900000	+	Intergenic	811578	ncRNA	-1.342	-1.314		0	No Switch	-0.028
chr11-11475000	chr11	11475000	11500000	+	intron (NM_001382245, intron 1 of 7)	-1766	protein-coding	-1.342	-1.209	Gm29945	1	No Switch	-0.133
chr5-10700000	chr5	10700000	10725000	+	Intergenic	-152529	pseudo	-1.342	-1.321	Gm42828	1	No Switch	-0.021
chr12-63900000	chr12	63900000	63925000	+	Intergenic	562398	protein-coding	-1.342	-1.256		0	No Switch	-0.086
chr4-72775000	chr4	72775000	72800000	+	Intergenic	65134	protein-coding	-1.342	-1.049	Gm70407	1	No Switch	-0.293
chr3-99850000	chr3	99850000	99875000	+	Intergenic	-22917	protein-coding	-1.342	-1.003	Spag17	1	No Switch	-0.339
chr14-40400000	chr14	40400000	40425000	+	Intergenic	480814	protein-coding	-1.342	-1.052		0	No Switch	-0.29
chr15-70350000	chr15	70350000	70375000	+	Intergenic	438267	ncRNA	-1.342	-1.158	Gm62640	1	No Switch	-0.184
chr13-80225000	chr13	80225000	80250000	+	Intergenic	-645884	protein-coding	-1.342	-1.537	Gm28526, Gm5197	2	No Switch	0.195
chr9-81750000	chr9	81750000	81775000	+	Intergenic	-101170	protein-coding	-1.342	-1.43	Mei4	1	No Switch	0.088
chr8-51425000	chr8	51425000	51450000	+	Intergenic	-919111	ncRNA	-1.342	-1.33		0	No Switch	-0.012
chr17-37725000	chr17	37725000	37750000	+	Intergenic	-11366	protein-coding	-1.342	-1.16	Gm18808	1	No Switch	-0.182
chr14-96575000	chr14	96575000	96600000	+	Intergenic	-68466	protein-coding	-1.342	-1.196	Klhl1	1	No Switch	-0.146
chr15-56225000	chr15	56225000	56250000	+	Intergenic	-330551	protein-coding	-1.342	-1.133		0	No Switch	-0.209
chr1-94825000	chr1	94825000	94850000	+	Intergenic	40058	ncRNA	-1.342	-0.856		0	No Switch	-0.486
chr16-70975000	chr16	70975000	71000000	+	Intergenic	-143576	ncRNA	-1.342	-1.229		0	No Switch	-0.113
chr1-109650000	chr1	109650000	109675000	+	Intergenic	-320400	protein-coding	-1.342	-1.504		0	No Switch	0.162
chr3-73625000	chr3	73625000	73650000	+	3' UTR (NM_009738, exon 4 of 4)	70915	protein-coding	-1.342	-0.695		0	No Switch	-0.647
chr2-108025000	chr2	108025000	108050000	+	Intergenic	746911	protein-coding	-1.342	-1.168	Gm13912	1	No Switch	-0.174
chr3-77675000	chr3	77675000	77700000	+	Intergenic	1458246	protein-coding	-1.342	-1.073		0	No Switch	-0.269
chr18-26950000	chr18	26950000	26975000	+	Intergenic	-1208343	protein-coding	-1.342	-1.212	Gm33621, Gm58479	2	No Switch	-0.13
chr9-91875000	chr9	91875000	91900000	+	Intergenic	-305593	protein-coding	-1.342	-1.436		0	No Switch	0.094
chr1-4000000	chr1	4000000	4025000	+	Intergenic	-341002	protein-coding	-1.342	-1.017	Gm71132, Gm37381, Gm70642	3	No Switch	-0.325
chr1-122900000	chr1	122900000	122925000	+	Intergenic	707355	ncRNA	-1.342	-1.132		0	No Switch	-0.21
chr12-96375000	chr12	96375000	96400000	+	Intergenic	-340278	ncRNA	-1.343	-1.3		0	No Switch	-0.043
chr7-94575000	chr7	94575000	94600000	+	Intergenic	-1403324	protein-coding	-1.343	-1.167	Gm32647	1	No Switch	-0.176
chr16-89050000	chr16	89050000	89075000	+	TTS (NM_001276278)	1502	protein-coding	-1.343	-1.211	Gm52266, Gm41488	2	No Switch	-0.132
chr3-74025000	chr3	74025000	74050000	+	Intergenic	-20223	ncRNA	-1.343	-1.204	Gm36069	1	No Switch	-0.139
chr3-113975000	chr3	113975000	114000000	+	Intergenic	-43040	protein-coding	-1.343	-1.044	Col11a1	1	No Switch	-0.299
chr2-66800000	chr2	66800000	66825000	+	Intergenic	-27590	protein-coding	-1.343	-1.175		0	No Switch	-0.168
chr4-67650000	chr4	67650000	67675000	+	Intergenic	659461	ncRNA	-1.343	-1.251		0	No Switch	-0.092
chr10-101375000	chr10	101375000	101400000	+	Intergenic	-293987	protein-coding	-1.343	-1.338	Gm26278	1	No Switch	-0.005
chr12-88275000	chr12	88275000	88300000	+	promoter-TSS (NR_033570)	-430	pseudo	-1.343	-1.042	Gm48564, Gm18619, Eif1ad15, Eif1ad9, Gm18632	5	No Switch	-0.301
chr10-113875000	chr10	113875000	113900000	+	Intergenic	-914226	ncRNA	-1.343	-1.468		0	No Switch	0.125
chr7-84800000	chr7	84800000	84825000	+	Intergenic	-41071	protein-coding	-1.343	-1.063	Vmn2r67	1	No Switch	-0.28
chr12-96625000	chr12	96625000	96650000	+	Intergenic	-590278	ncRNA	-1.343	-1.29	Gm47396	1	No Switch	-0.053
chr9-88025000	chr9	88025000	88050000	+	Intergenic	288302	ncRNA	-1.343	-1.268	Gm5368	1	No Switch	-0.075
chr14-81025000	chr14	81025000	81050000	+	Intergenic	1037198	protein-coding	-1.343	-1.223		0	No Switch	-0.12
chr14-38100000	chr14	38100000	38125000	+	Intergenic	-785802	ncRNA	-1.343	-1.206	Nrg3, Gm3386	2	No Switch	-0.137
chr5-55100000	chr5	55100000	55125000	+	Intergenic	762508	ncRNA	-1.343	-1.318		0	No Switch	-0.025
chr15-49700000	chr15	49700000	49725000	+	Intergenic	-920511	protein-coding	-1.343	-1.249		0	No Switch	-0.094
chr9-6275000	chr9	6275000	6300000	+	intron (NM_001357397, intron 1 of 6)	-20953	protein-coding	-1.343	-1.174	Pdgfd	1	No Switch	-0.169
chr12-98075000	chr12	98075000	98100000	+	intron (NR_168899, intron 1 of 2)	21093	ncRNA	-1.343	-1.021		0	No Switch	-0.322
chr11-7625000	chr11	7625000	7650000	+	Intergenic	-423577	protein-coding	-1.343	-1.208	Gm72771	1	No Switch	-0.135
chr5-10000000	chr5	10000000	10025000	+	Intergenic	-287148	protein-coding	-1.343	-1.223	Gm42832	1	No Switch	-0.12
chr13-4550000	chr13	4550000	4575000	+	Intergenic	-11575	protein-coding	-1.343	-1.134	Akr1c20	1	No Switch	-0.209
chr14-19275000	chr14	19275000	19300000	+	Intergenic	217395	protein-coding	-1.343	-1.415	Gm17188, Gm5795	2	No Switch	0.072
chr9-81500000	chr9	81500000	81525000	+	Intergenic	-119430	ncRNA	-1.343	-1.39	Htr1b, D430036J16Rik	2	No Switch	0.047
chr6-105025000	chr6	105025000	105050000	+	Intergenic	455168	ncRNA	-1.343	-1.172	Gm5315	1	No Switch	-0.171
chr2-36425000	chr2	36425000	36450000	+	Intergenic	-15087	protein-coding	-1.343	-1.197	Or1ao1-ps1	1	No Switch	-0.146
chr9-17150000	chr9	17150000	17175000	+	Intergenic	-660446	protein-coding	-1.343	-1.436	, Gm68862	2	No Switch	0.093
chr4-78100000	chr4	78100000	78125000	+	intron (NR_160919, intron 1 of 39)	99242	protein-coding	-1.343	-1.014	Ptprd	1	No Switch	-0.329
chr8-30350000	chr8	30350000	30375000	+	Intergenic	-205895	ncRNA	-1.343	-1.246		0	No Switch	-0.097
chr8-29125000	chr8	29125000	29150000	+	intron (NM_001347499, intron 1 of 16)	82136	protein-coding	-1.343	-0.99	Gm26795, Unc5d	2	No Switch	-0.353
chr3-159625000	chr3	159625000	159650000	+	Intergenic	38319	protein-coding	-1.343	-1.058	Wls	1	No Switch	-0.285
chr19-7850000	chr19	7850000	7875000	+	Intergenic	-59833	protein-coding	-1.343	-1.41	Slc22a27	1	No Switch	0.067
chr11-27975000	chr11	27975000	28000000	+	Intergenic	596824	protein-coding	-1.343	-1.297	Gm12080	1	No Switch	-0.046
chr18-85625000	chr18	85625000	85650000	+	Intergenic	29324	ncRNA	-1.344	-1.348	Gm32291	1	No Switch	0.004
chr9-8600000	chr9	8600000	8625000	+	intron (NM_013838, intron 2 of 12)	68358	protein-coding	-1.344	-1.264	Trpc6, Gm32014	2	No Switch	-0.08
chr7-107350000	chr7	107350000	107375000	+	Intergenic	-8290	protein-coding	-1.344	-0.948	Cyb5r2	1	No Switch	-0.396
chr15-45450000	chr15	45450000	45475000	+	Intergenic	-347566	protein-coding	-1.344	-1.177		0	No Switch	-0.167
chr1-99450000	chr1	99450000	99475000	+	Intergenic	-309901	protein-coding	-1.344	-1.351		0	No Switch	0.007
chr11-45125000	chr11	45125000	45150000	+	Intergenic	-20572	ncRNA	-1.344	-0.921	Gm74332	1	No Switch	-0.423
chr15-54150000	chr15	54150000	54175000	+	Intergenic	115984	protein-coding	-1.344	-1.119	Gm7566	1	No Switch	-0.225
chr12-96400000	chr12	96400000	96425000	+	Intergenic	-365278	ncRNA	-1.344	-1.313		0	No Switch	-0.031
chr2-107300000	chr2	107300000	107325000	+	Intergenic	21911	protein-coding	-1.344	-1.058		0	No Switch	-0.286
chr1-141025000	chr1	141025000	141050000	+	Intergenic	-381098	ncRNA	-1.344	-1.215	Gm71134	1	No Switch	-0.129
chr10-47200000	chr10	47200000	47225000	+	Intergenic	967752	snoRNA	-1.344	-1.396	Gm9068	1	No Switch	0.052
chr9-82575000	chr9	82575000	82600000	+	Intergenic	-242306	protein-coding	-1.344	-1.375		0	No Switch	0.031
chr10-64850000	chr10	64850000	64875000	+	intron (NM_177612, intron 14 of 17)	257867	ncRNA	-1.344	-1.264	Gm28881	1	No Switch	-0.08
chr15-49925000	chr15	49925000	49950000	+	Intergenic	951549	protein-coding	-1.344	-1.275		0	No Switch	-0.069
chr5-12725000	chr5	12725000	12750000	+	Intergenic	354334	protein-coding	-1.344	-1.331		0	No Switch	-0.013
chr12-63175000	chr12	63175000	63200000	+	Intergenic	499713	ncRNA	-1.344	-1.349		0	No Switch	0.005
chr14-91925000	chr14	91925000	91950000	+	Intergenic	1810609	ncRNA	-1.344	-1.18	Gm48943	1	No Switch	-0.164
chr1-98900000	chr1	98900000	98925000	+	Intergenic	322983	ncRNA	-1.344	-1.383		0	No Switch	0.039
chr16-69025000	chr16	69025000	69050000	+	Intergenic	762881	ncRNA	-1.344	-1.197		0	No Switch	-0.147
chr1-101650000	chr1	101650000	101675000	+	Intergenic	506732	ncRNA	-1.344	-1.401	Gm70891	1	No Switch	0.057
chr14-96475000	chr14	96475000	96500000	+	intron (NM_053105, intron 1 of 10)	31534	protein-coding	-1.344	-1.195	Klhl1	1	No Switch	-0.149
chr2-36550000	chr2	36550000	36575000	+	Intergenic	-6100	protein-coding	-1.344	-1.208		0	No Switch	-0.136
chr13-17275000	chr13	17275000	17300000	+	intron (NM_138654, intron 11 of 13)	407265	protein-coding	-1.344	-1.297	Sugct	1	No Switch	-0.047
chr7-62125000	chr7	62125000	62150000	+	Intergenic	-52190	ncRNA	-1.344	-1.138	Atp5l-ps1	1	No Switch	-0.206
chr19-39200000	chr19	39200000	39225000	+	Intergenic	-16754	pseudo	-1.344	-1.184	Cyp2c53-ps	1	No Switch	-0.16
chr12-49075000	chr12	49075000	49100000	+	Intergenic	282083	ncRNA	-1.344	-1.04		0	No Switch	-0.304
chr5-82675000	chr5	82675000	82700000	+	Intergenic	111565	ncRNA	-1.345	-1.318		0	No Switch	-0.027
chr16-68600000	chr16	68600000	68625000	+	Intergenic	-991592	protein-coding	-1.345	-1.076		0	No Switch	-0.269
chr2-89750000	chr2	89750000	89775000	+	Intergenic	-9674	protein-coding	-1.345	-1.326	Or4c10, Or4c12	2	No Switch	-0.019
chr16-69050000	chr16	69050000	69075000	+	Intergenic	737881	ncRNA	-1.345	-1.142		0	No Switch	-0.203
chr9-37750000	chr9	37750000	37775000	+	Intergenic	-10137	protein-coding	-1.345	-1.086	Or8b9	1	No Switch	-0.259
chr19-50750000	chr19	50750000	50775000	+	intron (NR_166832, intron 5 of 7)	-83854	protein-coding	-1.345	-1.292	Gm26629	1	No Switch	-0.053
chr15-46750000	chr15	46750000	46775000	+	Intergenic	139195	ncRNA	-1.345	-1.238		0	No Switch	-0.107
chr7-104350000	chr7	104350000	104375000	+	Intergenic	-3854	protein-coding	-1.345	-1.008	Or56b2j	1	No Switch	-0.337
chr1-101950000	chr1	101950000	101975000	+	Intergenic	806732	ncRNA	-1.345	-1.39		0	No Switch	0.045
chr13-23100000	chr13	23100000	23125000	+	Intergenic	2230	protein-coding	-1.345	-1.478	Gm11321, Vmn1r-ps120	2	No Switch	0.133
chr8-100350000	chr8	100350000	100375000	+	Intergenic	945826	ncRNA	-1.345	-1.332	A330008L17Rik	1	No Switch	-0.013
chr6-27300000	chr6	27300000	27325000	+	intron (NM_008174, intron 9 of 10)	624250	ncRNA	-1.345	-1.083	Grm8	1	No Switch	-0.262
chr7-54100000	chr7	54100000	54125000	+	Intergenic	-220611	ncRNA	-1.345	-1.315		0	No Switch	-0.03
chr8-97975000	chr8	97975000	98000000	+	Intergenic	-1024387	ncRNA	-1.345	-1.457	Gm55833	1	No Switch	0.112
chr14-52775000	chr14	52775000	52800000	+	Intergenic	251966	ncRNA	-1.345	-1.309	Gm36448	1	No Switch	-0.036
chr8-30150000	chr8	30150000	30175000	+	Intergenic	-405895	ncRNA	-1.345	-1.188		0	No Switch	-0.157
chr6-133375000	chr6	133375000	133400000	+	Intergenic	95284	protein-coding	-1.345	-1.38		0	No Switch	0.035
chr1-104200000	chr1	104200000	104225000	+	Intergenic	-556020	protein-coding	-1.345	-1.323		0	No Switch	-0.022
chr18-51325000	chr18	51325000	51350000	+	Intergenic	219602	protein-coding	-1.345	-1.28	Prr16	1	No Switch	-0.065
chr13-4100000	chr13	4100000	4125000	+	Intergenic	38146	protein-coding	-1.345	-1.259	Gm18857, Akr1c14	2	No Switch	-0.086
chr7-62600000	chr7	62600000	62625000	+	Intergenic	-147990	protein-coding	-1.345	-1.525		0	No Switch	0.18
chr9-35675000	chr9	35675000	35700000	+	promoter-TSS (NM_001199953)	-129	protein-coding	-1.345	-1.479	Gm27235, Pate7, Pate6	3	No Switch	0.134
chr17-18450000	chr17	18450000	18475000	+	Intergenic	38396	protein-coding	-1.345	-1.207	Vmn2r94	1	No Switch	-0.138
chr5-59750000	chr5	59750000	59775000	+	Intergenic	223502	ncRNA	-1.345	-1.354		0	No Switch	0.009
chr8-100400000	chr8	100400000	100425000	+	Intergenic	995826	ncRNA	-1.345	-1.303	A330008L17Rik	1	No Switch	-0.042
chr11-9850000	chr11	9850000	9875000	+	Intergenic	670558	protein-coding	-1.345	-1.285		0	No Switch	-0.06
chr11-14075000	chr11	14075000	14100000	+	intron (NR_131011, intron 2 of 3)	91541	ncRNA	-1.345	-1.199	4930554G24Rik	1	No Switch	-0.146
chr12-61200000	chr12	61200000	61225000	+	Intergenic	309320	ncRNA	-1.345	-1.338		0	No Switch	-0.007
chr1-102425000	chr1	102425000	102450000	+	Intergenic	1281732	ncRNA	-1.345	-1.411	Gm53054	1	No Switch	0.066
chr10-113175000	chr10	113175000	113200000	+	Intergenic	-258474	protein-coding	-1.345	-1.417		0	No Switch	0.072
chr3-70525000	chr3	70525000	70550000	+	Intergenic	269791	ncRNA	-1.345	-1.055		0	No Switch	-0.29
chr11-93250000	chr11	93250000	93275000	+	intron (NM_001361708, intron 3 of 9)	163210	protein-coding	-1.346	-1.131	Car10	1	No Switch	-0.215
chr17-94525000	chr17	94525000	94550000	+	Intergenic	212519	protein-coding	-1.346	-1.346		0	No Switch	0
chr15-54225000	chr15	54225000	54250000	+	Intergenic	40984	protein-coding	-1.346	-1.061		0	No Switch	-0.285
chr13-105825000	chr13	105825000	105850000	+	Intergenic	393807	protein-coding	-1.346	-1.307		0	No Switch	-0.039
chr16-3225000	chr16	3225000	3250000	+	Intergenic	-354898	protein-coding	-1.346	-1.173		0	No Switch	-0.173
chr8-100525000	chr8	100525000	100550000	+	Intergenic	1120826	ncRNA	-1.346	-1.353		0	No Switch	0.007
chr6-58350000	chr6	58350000	58375000	+	Intergenic	55203	protein-coding	-1.346	-1.277	Gm20674	1	No Switch	-0.069
chr7-14250000	chr7	14250000	14275000	+	Intergenic	-7630	protein-coding	-1.346	-1.43	Obox4-ps1, Obox4-ps2, Nlrp5-ps, Gm57195	4	No Switch	0.084
chr3-124650000	chr3	124650000	124675000	+	Intergenic	-81409	protein-coding	-1.346	-1.238	Gm42825	1	No Switch	-0.108
chr4-147725000	chr4	147725000	147750000	+	Intergenic	-34869	protein-coding	-1.346	-1.027	Zfp979	1	No Switch	-0.319
chr8-112850000	chr8	112850000	112875000	+	intron (NM_130457, intron 21 of 23)	-204762	ncRNA	-1.346	-1.067		0	No Switch	-0.279
chr3-99825000	chr3	99825000	99850000	+	Intergenic	-47917	protein-coding	-1.346	-1.068	Spag17	1	No Switch	-0.278
chr19-52575000	chr19	52575000	52600000	+	Intergenic	323203	protein-coding	-1.346	-1.311		0	No Switch	-0.035
chr1-8575000	chr1	8575000	8600000	+	intron (NM_001290392, intron 10 of 17)	712377	protein-coding	-1.346	-1.101	Sntg1, Gm38259	2	No Switch	-0.245
chr14-112275000	chr14	112275000	112300000	+	Intergenic	611473	protein-coding	-1.346	-1.078		0	No Switch	-0.268
chr10-66050000	chr10	66050000	66075000	+	Intergenic	-82796	ncRNA	-1.346	-1.3	1700023F02Rik	1	No Switch	-0.046
chr12-118700000	chr12	118700000	118725000	+	Intergenic	-133829	protein-coding	-1.346	-0.971	Gm54737, Gm29689	2	No Switch	-0.375
chr6-79775000	chr6	79775000	79800000	+	Intergenic	-30531	protein-coding	-1.346	-1.076	Mtrnr2l7	1	No Switch	-0.27
chr1-100800000	chr1	100800000	100825000	+	Intergenic	-343268	ncRNA	-1.346	-1.331		0	No Switch	-0.015
chr13-105900000	chr13	105900000	105925000	+	Intergenic	468807	protein-coding	-1.346	-1.296		0	No Switch	-0.05
chr1-100700000	chr1	100700000	100725000	+	Intergenic	-443268	ncRNA	-1.346	-1.325		0	No Switch	-0.021
chr11-42600000	chr11	42600000	42625000	+	intron (NM_001347314, intron 9 of 9)	191299	protein-coding	-1.346	-1.172		0	No Switch	-0.174
chr17-60700000	chr17	60700000	60725000	+	Intergenic	-1699178	protein-coding	-1.346	-1.341		0	No Switch	-0.005
chr4-91800000	chr4	91800000	91825000	+	Intergenic	334721	protein-coding	-1.346	-1.367		0	No Switch	0.021
chr2-66475000	chr2	66475000	66500000	+	exon (NM_001290675, exon 26 of 27)	46620	ncRNA	-1.346	-1.143	Gm35265	1	No Switch	-0.203
chr6-69925000	chr6	69925000	69950000	+	Intergenic	-610326	ncRNA	-1.346	-1.326	Igkv5-37	1	No Switch	-0.02
chr4-113950000	chr4	113950000	113975000	+	intron (NM_001167876, intron 2 of 58)	37003	protein-coding	-1.346	-1.098	Gm12825	1	No Switch	-0.248
chr17-40675000	chr17	40675000	40700000	+	Intergenic	-39620	protein-coding	-1.346	-1.297		0	No Switch	-0.049
chr11-41325000	chr11	41325000	41350000	+	Intergenic	-582214	protein-coding	-1.346	-1.225		0	No Switch	-0.121
chr2-82200000	chr2	82200000	82225000	+	intron (NM_175513, intron 1 of 3)	158842	protein-coding	-1.347	-1.181	A130030D18Rik	1	No Switch	-0.166
chr4-113000000	chr4	113000000	113025000	+	intron (NM_001103199, intron 22 of 48)	-237639	protein-coding	-1.347	-1.14	Skint6	1	No Switch	-0.207
chr15-45400000	chr15	45400000	45425000	+	Intergenic	-297566	protein-coding	-1.347	-1.187		0	No Switch	-0.16
chr7-94850000	chr7	94850000	94875000	+	Intergenic	-1308744	protein-coding	-1.347	-1.148	Gm73985	1	No Switch	-0.199
chr8-49100000	chr8	49100000	49125000	+	Intergenic	-437810	protein-coding	-1.347	-1.116	Tenm3	1	No Switch	-0.231
chr16-69775000	chr16	69775000	69800000	+	Intergenic	12881	ncRNA	-1.347	-0.942		0	No Switch	-0.405
chr2-139400000	chr2	139400000	139425000	+	Intergenic	-81413	protein-coding	-1.347	-0.966	Gm14066, Sptlc3	2	No Switch	-0.381
chr17-18825000	chr17	18825000	18850000	+	Intergenic	-76822	protein-coding	-1.347	-1.205	Vmn2r96	1	No Switch	-0.142
chr6-133200000	chr6	133200000	133225000	+	Intergenic	-79716	protein-coding	-1.347	-1.297		0	No Switch	-0.05
chr1-97325000	chr1	97325000	97350000	+	Intergenic	-209197	protein-coding	-1.347	-1.189	Gm71560, Gm7135	2	No Switch	-0.158
chr3-159175000	chr3	159175000	159200000	+	intron (NR_040750, intron 2 of 4)	111136	ncRNA	-1.347	-1.266	Gm65786, Gm43655	2	No Switch	-0.081
chrX-80150000	chrX	80150000	80175000	+	Intergenic	-491065	protein-coding	-1.347	-0.697		0	No Switch	-0.65
chr15-50200000	chr15	50200000	50225000	+	Intergenic	676549	protein-coding	-1.347	-1.173		0	No Switch	-0.174
chr1-31675000	chr1	31675000	31700000	+	Intergenic	422653	pseudo	-1.347	-1.333	Gm23032	1	No Switch	-0.014
chr8-76625000	chr8	76625000	76650000	+	Intergenic	263121	ncRNA	-1.347	-1.038	Iqcm	1	No Switch	-0.309
chr1-116275000	chr1	116275000	116300000	+	intron (NM_001371013, intron 12 of 23)	602763	protein-coding	-1.347	-1.216	Cntnap5a	1	No Switch	-0.131
chr4-79225000	chr4	79225000	79250000	+	Intergenic	643453	ncRNA	-1.347	-1.281	Gm11263	1	No Switch	-0.066
chr3-124625000	chr3	124625000	124650000	+	Intergenic	-56409	protein-coding	-1.347	-1.242	Gm42825, Gm54722	2	No Switch	-0.105
chr1-118225000	chr1	118225000	118250000	+	Intergenic	73228	protein-coding	-1.347	-1.186	Tsn, Nifk	2	No Switch	-0.161
chr14-82575000	chr14	82575000	82600000	+	Intergenic	1487790	ncRNA	-1.347	-1.276		0	No Switch	-0.071
chr8-63525000	chr8	63525000	63550000	+	Intergenic	414670	protein-coding	-1.347	-1.167	Spock3	1	No Switch	-0.18
chr2-81775000	chr2	81775000	81800000	+	Intergenic	-266158	protein-coding	-1.347	-1.225		0	No Switch	-0.122
chr3-134825000	chr3	134825000	134850000	+	intron (NM_021382, intron 1 of 4)	8493	protein-coding	-1.347	-0.891	Gm2142	1	No Switch	-0.456
chr15-70675000	chr15	70675000	70700000	+	Intergenic	763267	ncRNA	-1.348	-1.184		0	No Switch	-0.164
chr6-44850000	chr6	44850000	44875000	+	Intergenic	-197561	protein-coding	-1.348	-1.278		0	No Switch	-0.07
chr15-47425000	chr15	47425000	47450000	+	Intergenic	814195	ncRNA	-1.348	-1.243	Csmd3	1	No Switch	-0.105
chr12-97525000	chr12	97525000	97550000	+	Intergenic	571093	ncRNA	-1.348	-1.254	Gm5186	1	No Switch	-0.094
chr7-103900000	chr7	103900000	103925000	+	Intergenic	-2562	protein-coding	-1.348	-1.29	Trim34a, Gm47248, Gm24846, Trim5	4	No Switch	-0.058
chr5-10275000	chr5	10275000	10300000	+	Intergenic	-562148	protein-coding	-1.348	-1.27	Gm10482, Gm28685, Speer1c, Gm31831	4	No Switch	-0.078
chr10-55400000	chr10	55400000	55425000	+	Intergenic	-694417	protein-coding	-1.348	-1.328		0	No Switch	-0.02
chr18-37250000	chr18	37250000	37275000	+	intron (NM_001301259, intron 1 of 3)	-2498	protein-coding	-1.348	-1.189	Pcdha1, Pcdha2, Pcdha3, Pcdha4, Pcdha4b, Pcdha5, Pcdha6, Gm38666, Pcdha7, Gm37388, Pcdha8, Pcdha9, Pcdha10, Pcdha11, Pcdha12, Pcdhac1	16	No Switch	-0.159
chr18-88350000	chr18	88350000	88375000	+	Intergenic	531707	protein-coding	-1.348	-1.517		0	No Switch	0.169
chr14-107175000	chr14	107175000	107200000	+	Intergenic	-700980	ncRNA	-1.348	-1.241		0	No Switch	-0.107
chr15-56825000	chr15	56825000	56850000	+	Intergenic	-142954	protein-coding	-1.348	-1.095	Gm2582	1	No Switch	-0.253
chr10-107125000	chr10	107125000	107150000	+	Intergenic	-13863	protein-coding	-1.348	-1.049	Lin7a, Gm67156	2	No Switch	-0.299
chr4-72600000	chr4	72600000	72625000	+	Intergenic	240134	protein-coding	-1.348	-0.981		0	No Switch	-0.367
chr17-42000000	chr17	42000000	42025000	+	Intergenic	-303447	protein-coding	-1.348	-1.305		0	No Switch	-0.043
chr18-86950000	chr18	86950000	86975000	+	Intergenic	250189	protein-coding	-1.348	-1.445		0	No Switch	0.097
chr17-92625000	chr17	92625000	92650000	+	Intergenic	-561517	protein-coding	-1.348	-1.352		0	No Switch	0.004
chr2-54950000	chr2	54950000	54975000	+	intron (NM_173030, intron 9 of 12)	-473470	protein-coding	-1.348	-1.223	Galnt13	1	No Switch	-0.125
chr10-47675000	chr10	47675000	47700000	+	Intergenic	1442752	snoRNA	-1.348	-1.41		0	No Switch	0.062
chr15-50125000	chr15	50125000	50150000	+	Intergenic	751549	protein-coding	-1.348	-1.125		0	No Switch	-0.223
chr14-88800000	chr14	88800000	88825000	+	Intergenic	-341104	protein-coding	-1.348	-1.307		0	No Switch	-0.041
chr13-89575000	chr13	89575000	89600000	+	intron (NM_013500, intron 2 of 4)	46864	protein-coding	-1.348	-0.815		0	No Switch	-0.533
chrX-39500000	chrX	39500000	39525000	+	Intergenic	166234	pseudo	-1.348	-1.091	Gm14643	1	No Switch	-0.257
chr3-64850000	chr3	64850000	64875000	+	Intergenic	-17757	pseudo	-1.348	-0.968	Gm54196, Kcnab1	2	No Switch	-0.38
chr2-95750000	chr2	95750000	95775000	+	Intergenic	-555669	protein-coding	-1.348	-1.298		0	No Switch	-0.05
chr10-65500000	chr10	65500000	65525000	+	Intergenic	-392133	ncRNA	-1.348	-1.344		0	No Switch	-0.004
chr14-91400000	chr14	91400000	91425000	+	Intergenic	1285609	ncRNA	-1.349	-1.164		0	No Switch	-0.185
chr17-38025000	chr17	38025000	38050000	+	Intergenic	22284	protein-coding	-1.349	-1.142	Or10al4	1	No Switch	-0.207
chr4-30650000	chr4	30650000	30675000	+	Intergenic	-2096	ncRNA	-1.349	-1.129	4930556G01Rik	1	No Switch	-0.22
chr4-93275000	chr4	93275000	93300000	+	Intergenic	48011	protein-coding	-1.349	-1.167		0	No Switch	-0.182
chr8-44150000	chr8	44150000	44175000	+	Intergenic	-459076	protein-coding	-1.349	-0.943	Adam34, Gm35629, Gm64845, Gm45488	4	No Switch	-0.406
chr19-52725000	chr19	52725000	52750000	+	Intergenic	-185681	ncRNA	-1.349	-1.258		0	No Switch	-0.091
chr4-92575000	chr4	92575000	92600000	+	Intergenic	-440279	protein-coding	-1.349	-1.384		0	No Switch	0.035
chr17-37500000	chr17	37500000	37525000	+	Intergenic	-17457	protein-coding	-1.349	-1.011	Ubd, Or2i1, Or10c1	3	No Switch	-0.338
chr5-56050000	chr5	56050000	56075000	+	Intergenic	1655419	ncRNA	-1.349	-1.385		0	No Switch	0.036
chr2-95925000	chr2	95925000	95950000	+	Intergenic	-380669	protein-coding	-1.349	-1.315		0	No Switch	-0.034
chr14-96450000	chr14	96450000	96475000	+	intron (NM_053105, intron 1 of 10)	56534	protein-coding	-1.349	-1.143	Klhl1, Gm15515	2	No Switch	-0.206
chr18-30875000	chr18	30875000	30900000	+	Intergenic	429628	protein-coding	-1.349	-1.084		0	No Switch	-0.265
chr8-76350000	chr8	76350000	76375000	+	Intergenic	538121	ncRNA	-1.349	-1.097	Iqcm	1	No Switch	-0.252
chr13-64875000	chr13	64875000	64900000	+	intron (NM_001081129, intron 2 of 23)	16388	protein-coding	-1.349	-1.292	Cntnap3	1	No Switch	-0.057
chr19-19250000	chr19	19250000	19275000	+	Intergenic	-151304	protein-coding	-1.349	-1.336	Gm50212, Gm25437, Gm41815	3	No Switch	-0.013
chr1-100900000	chr1	100900000	100925000	+	Intergenic	-243268	ncRNA	-1.349	-1.377		0	No Switch	0.028
chr6-43025000	chr6	43025000	43050000	+	Intergenic	-78244	protein-coding	-1.349	-1.032	Gm68799	1	No Switch	-0.317
chr2-86325000	chr2	86325000	86350000	+	Intergenic	-4146	protein-coding	-1.349	-1.357	Or8z2-ps1, Gm5023, Or8k30	3	No Switch	0.008
chr1-8125000	chr1	8125000	8150000	+	Intergenic	1048580	protein-coding	-1.349	-1.32		0	No Switch	-0.029
chr12-93875000	chr12	93875000	93900000	+	Intergenic	-39838	ncRNA	-1.349	-1.173	Mir8099-2, Gm9726, Gm60119	3	No Switch	-0.176
chr1-141075000	chr1	141075000	141100000	+	Intergenic	-431098	ncRNA	-1.349	-1.164		0	No Switch	-0.185
chrX-22175000	chrX	22175000	22200000	+	Intergenic	-274096	pseudo	-1.349	-1.42		0	No Switch	0.071
chr18-86275000	chr18	86275000	86300000	+	Intergenic	-107452	protein-coding	-1.349	-1.324	Gm58867	1	No Switch	-0.025
chr6-121625000	chr6	121625000	121650000	+	intron (NM_175628, intron 1 of 35)	1327	protein-coding	-1.349	-1.127	A2m	1	No Switch	-0.222
chr13-88075000	chr13	88075000	88100000	+	Intergenic	-433693	ncRNA	-1.349	-1.312		0	No Switch	-0.037
chr12-49200000	chr12	49200000	49225000	+	Intergenic	157083	ncRNA	-1.349	-1.299		0	No Switch	-0.05
chr1-101200000	chr1	101200000	101225000	+	Intergenic	56732	ncRNA	-1.349	-1.457	Gm31973, Gm70995	2	No Switch	0.108
chr18-26425000	chr18	26425000	26450000	+	Intergenic	-683343	protein-coding	-1.349	-1.222	Gm58375	1	No Switch	-0.127
chr11-37825000	chr11	37825000	37850000	+	Intergenic	178511	ncRNA	-1.349	-1.27		0	No Switch	-0.079
chr10-126125000	chr10	126125000	126150000	+	Intergenic	-117617	ncRNA	-1.349	-0.588	Gm67373	1	No Switch	-0.761
chr10-47525000	chr10	47525000	47550000	+	Intergenic	1292752	snoRNA	-1.35	-1.426		0	No Switch	0.076
chr8-5550000	chr8	5550000	5575000	+	Intergenic	-457213	protein-coding	-1.35	-1.254		0	No Switch	-0.096
chr1-20000000	chr1	20000000	20025000	+	Intergenic	-343954	ncRNA	-1.35	-1.276		0	No Switch	-0.074
chr18-37300000	chr18	37300000	37325000	+	intron (NM_001301259, intron 1 of 3)	5045	protein-coding	-1.35	-1.134	Pcdha1, Pcdha2, Pcdha3, Pcdha4, Pcdha4b, Pcdha5, Pcdha6, Gm38666, Pcdha7, Gm37388, Pcdha8, Pcdha9, Pcdha10, Pcdha11, Pcdha12, Pcdhac1, Pcdhac2, Gm10544	18	No Switch	-0.216
chr14-19325000	chr14	19325000	19350000	+	Intergenic	167395	protein-coding	-1.35	-1.464	Gm10340	1	No Switch	0.114
chr5-13725000	chr5	13725000	13750000	+	Intergenic	-29744	protein-coding	-1.35	-1.309	4930568A13Rik	1	No Switch	-0.041
chr4-30275000	chr4	30275000	30300000	+	Intergenic	-377096	ncRNA	-1.35	-1.161		0	No Switch	-0.189
chr15-53925000	chr15	53925000	53950000	+	Intergenic	-35064	protein-coding	-1.35	-0.932	Gm63077	1	No Switch	-0.418
chr10-47625000	chr10	47625000	47650000	+	Intergenic	1392752	snoRNA	-1.35	-1.441		0	No Switch	0.091
chr16-60475000	chr16	60475000	60500000	+	intron (NM_007938, intron 2 of 17)	118031	protein-coding	-1.35	-1.044		0	No Switch	-0.306
chr4-92675000	chr4	92675000	92700000	+	Intergenic	-540279	protein-coding	-1.35	-1.334		0	No Switch	-0.016
chr1-27425000	chr1	27425000	27450000	+	Intergenic	-446546	ncRNA	-1.35	-1.391		0	No Switch	0.041
chr3-59800000	chr3	59800000	59825000	+	intron (NM_001370866, intron 1 of 4)	34706	protein-coding	-1.35	-1.047		0	No Switch	-0.303
chr5-19225000	chr5	19225000	19250000	+	intron (NM_001170746, intron 1 of 22)	10454	protein-coding	-1.35	-0.947		0	No Switch	-0.403
chr4-121375000	chr4	121375000	121400000	+	Intergenic	35599	protein-coding	-1.35	-1.006	Gm68664	1	No Switch	-0.344
chr5-70875000	chr5	70875000	70900000	+	Intergenic	-44883	protein-coding	-1.35	-1.328		0	No Switch	-0.022
chr10-47650000	chr10	47650000	47675000	+	Intergenic	1417752	snoRNA	-1.35	-1.372		0	No Switch	0.022
chr8-38400000	chr8	38400000	38425000	+	intron (NM_145841, intron 1 of 7)	-160298	ncRNA	-1.35	-1.039	Sgcz	1	No Switch	-0.311
chr7-86975000	chr7	86975000	87000000	+	Intergenic	-8965	protein-coding	-1.35	-1.411	Nox4	1	No Switch	0.061
chr14-91575000	chr14	91575000	91600000	+	Intergenic	1460609	ncRNA	-1.35	-1.183		0	No Switch	-0.167
chr5-68500000	chr5	68500000	68525000	+	Intergenic	480665	protein-coding	-1.35	-1.339		0	No Switch	-0.011
chr5-62350000	chr5	62350000	62375000	+	Intergenic	403677	protein-coding	-1.35	-1.368		0	No Switch	0.018
chr17-20550000	chr17	20550000	20575000	+	intron (NM_001104571, intron 1 of 5)	2256	protein-coding	-1.35	-1.193	Vmn2r-ps127, Vmn2r107	2	No Switch	-0.157
chr5-6375000	chr5	6375000	6400000	+	Intergenic	-638183	protein-coding	-1.35	-1.344	Gm72844	1	No Switch	-0.006
chr17-58475000	chr17	58475000	58500000	+	Intergenic	503875	protein-coding	-1.35	-1.452	Cntnap5c	1	No Switch	0.102
chr4-113625000	chr4	113625000	113650000	+	intron (NM_001167876, intron 34 of 58)	-350527	protein-coding	-1.35	-1.104	Skint5	1	No Switch	-0.246
chr8-73725000	chr8	73725000	73750000	+	Intergenic	-383960	protein-coding	-1.35	-1.146	Large1, Mir28b	2	No Switch	-0.204
chrX-18850000	chrX	18850000	18875000	+	Intergenic	283888	ncRNA	-1.35	-1.002	Gm26652	1	No Switch	-0.348
chr11-92625000	chr11	92625000	92650000	+	Intergenic	-460866	protein-coding	-1.35	-1.357		0	No Switch	0.007
chr7-52975000	chr7	52975000	53000000	+	Intergenic	904389	ncRNA	-1.35	-1.366		0	No Switch	0.016
chr9-93325000	chr9	93325000	93350000	+	Intergenic	-331767	ncRNA	-1.35	-1.383		0	No Switch	0.033
chr18-27475000	chr18	27475000	27500000	+	Intergenic	-1072664	ncRNA	-1.35	-1.388		0	No Switch	0.038
chr6-78825000	chr6	78825000	78850000	+	Intergenic	-194542	ncRNA	-1.35	-1.11	Gm67794	1	No Switch	-0.24
chr9-19550000	chr9	19550000	19575000	+	Intergenic	4882	protein-coding	-1.35	-1.347	Zfp317, Or7d12-ps1	2	No Switch	-0.003
chrX-81825000	chrX	81825000	81850000	+	Intergenic	-379378	protein-coding	-1.35	-0.874		0	No Switch	-0.476
chr1-102475000	chr1	102475000	102500000	+	Intergenic	1331732	ncRNA	-1.35	-1.406		0	No Switch	0.056
chr3-73825000	chr3	73825000	73850000	+	Intergenic	-129085	protein-coding	-1.35	-0.972	Gm8625	1	No Switch	-0.378
chr6-81525000	chr6	81525000	81550000	+	Intergenic	358163	ncRNA	-1.35	-0.904	Gm67066	1	No Switch	-0.446
chr2-39850000	chr2	39850000	39875000	+	Intergenic	-636151	protein-coding	-1.35	-1.24		0	No Switch	-0.11
chr2-83250000	chr2	83250000	83275000	+	Intergenic	318866	protein-coding	-1.35	-1.302	Gm13681	1	No Switch	-0.048
chr15-56450000	chr15	56450000	56475000	+	Intergenic	-227444	ncRNA	-1.35	-1.09	Gm53891	1	No Switch	-0.26
chr17-19325000	chr17	19325000	19350000	+	Intergenic	-24635	protein-coding	-1.35	-1.126		0	No Switch	-0.224
chrX-40600000	chrX	40600000	40625000	+	Intergenic	-748896	pseudo	-1.351	-0.972	Gria3	1	No Switch	-0.379
chr18-29100000	chr18	29100000	29125000	+	Intergenic	240284	ncRNA	-1.351	-1.277	Gm33948	1	No Switch	-0.074
chr2-36725000	chr2	36725000	36750000	+	Intergenic	3177	protein-coding	-1.351	-1.22	Or1v1-ps1, Or1j4, Or1n1	3	No Switch	-0.131
chr19-48275000	chr19	48275000	48300000	+	intron (NM_025696, intron 1 of 26)	81475	protein-coding	-1.351	-1.026	Sorcs3	1	No Switch	-0.325
chr1-116075000	chr1	116075000	116100000	+	intron (NM_001371013, intron 4 of 23)	402763	protein-coding	-1.351	-1.201	Cntnap5a, Gm70733	2	No Switch	-0.15
chr1-115775000	chr1	115775000	115800000	+	intron (NM_001371013, intron 1 of 23)	102763	protein-coding	-1.351	-1.1	Cntnap5a	1	No Switch	-0.251
chr13-100350000	chr13	100350000	100375000	+	Intergenic	-44812	protein-coding	-1.351	-0.609	Naip5	1	No Switch	-0.742
chr3-99700000	chr3	99700000	99725000	+	Intergenic	-172917	protein-coding	-1.351	-1.356		0	No Switch	0.005
chr14-53350000	chr14	53350000	53375000	+	Intergenic	-323034	ncRNA	-1.351	-1.202	Trav10n, Trav6n-6, Trav11n	3	No Switch	-0.149
chr7-26650000	chr7	26650000	26675000	+	Intergenic	23930	protein-coding	-1.351	-1.319	Cyp2a21-ps	1	No Switch	-0.032
chr9-6900000	chr9	6900000	6925000	+	Intergenic	-264090	protein-coding	-1.351	-1.315		0	No Switch	-0.036
chr17-94475000	chr17	94475000	94500000	+	Intergenic	262519	protein-coding	-1.351	-1.407		0	No Switch	0.056
chr4-110850000	chr4	110850000	110875000	+	intron (NM_030231, intron 3 of 12)	464802	protein-coding	-1.351	-1.193	Agbl4	1	No Switch	-0.158
chr4-38925000	chr4	38925000	38950000	+	Intergenic	-82017	ncRNA	-1.351	-1.28		0	No Switch	-0.071
chr17-55175000	chr17	55175000	55200000	+	Intergenic	-257882	protein-coding	-1.351	-1.264		0	No Switch	-0.087
chr5-13450000	chr5	13450000	13475000	+	intron (NM_009152, intron 3 of 16)	63191	protein-coding	-1.351	-0.992	Sema3a	1	No Switch	-0.359
chr6-59575000	chr6	59575000	59600000	+	Intergenic	-161194	protein-coding	-1.351	-1.334	Gm67090	1	No Switch	-0.017
chr11-42325000	chr11	42325000	42350000	+	Intergenic	-16428	protein-coding	-1.351	-1.327	Gabrb2	1	No Switch	-0.024
chr14-91000000	chr14	91000000	91025000	+	Intergenic	885609	ncRNA	-1.351	-0.949	Gm33246	1	No Switch	-0.402
chr1-112300000	chr1	112300000	112325000	+	Intergenic	104418	ncRNA	-1.351	-1.396		1	No Switch	0.045
chr5-14375000	chr5	14375000	14400000	+	Intergenic	-127418	protein-coding	-1.351	-1.253		0	No Switch	-0.098
chr8-19425000	chr8	19425000	19450000	+	Intergenic	10106	protein-coding	-1.351	-1.165		0	No Switch	-0.186
chr1-28150000	chr1	28150000	28175000	+	Intergenic	278454	ncRNA	-1.351	-1.388		0	No Switch	0.037
chr14-82075000	chr14	82075000	82100000	+	Intergenic	1987790	ncRNA	-1.352	-1.313	Gm18525	1	No Switch	-0.039
chr15-22975000	chr15	22975000	23000000	+	Intergenic	-48963	protein-coding	-1.352	-1.058	Cdh18	1	No Switch	-0.294
chr9-81550000	chr9	81550000	81575000	+	Intergenic	-69430	ncRNA	-1.352	-1.419	Gm67736, Gm70223, Gm9531	3	No Switch	0.067
chr8-96875000	chr8	96875000	96900000	+	Intergenic	-999099	protein-coding	-1.352	-1.34		0	No Switch	-0.012
chr5-78775000	chr5	78775000	78800000	+	Intergenic	1322012	ncRNA	-1.352	-1.344		0	No Switch	-0.008
chr1-141750000	chr1	141750000	141775000	+	Intergenic	-1106098	ncRNA	-1.352	-1.142		0	No Switch	-0.21
chr1-141825000	chr1	141825000	141850000	+	Intergenic	-1181098	ncRNA	-1.352	-1.064		0	No Switch	-0.288
chrX-121400000	chrX	121400000	121425000	+	Intergenic	984885	protein-coding	-1.352	-1.317		0	No Switch	-0.035
chr12-58100000	chr12	58100000	58125000	+	Intergenic	-99304	protein-coding	-1.352	-0.903	Gm46329	1	No Switch	-0.449
chr5-85050000	chr5	85050000	85075000	+	Intergenic	-645118	protein-coding	-1.352	-1.268		0	No Switch	-0.084
chr1-101775000	chr1	101775000	101800000	+	Intergenic	631732	ncRNA	-1.352	-1.426		0	No Switch	0.074
chrX-64750000	chrX	64750000	64775000	+	Intergenic	-285144	protein-coding	-1.352	-1.424		0	No Switch	0.072
chr17-54275000	chr17	54275000	54300000	+	exon (NM_022025, exon 5 of 9)	11534	protein-coding	-1.352	-1.348	Sult1c1	1	No Switch	-0.004
chr5-80150000	chr5	80150000	80175000	+	Intergenic	-858071	protein-coding	-1.352	-1.343		0	No Switch	-0.009
chr4-112450000	chr4	112450000	112475000	+	Intergenic	-28515	protein-coding	-1.352	-1.146	Skint2, Gm12814	2	No Switch	-0.206
chr12-94125000	chr12	94125000	94150000	+	Intergenic	210162	ncRNA	-1.352	-1.124		0	No Switch	-0.228
chr7-107325000	chr7	107325000	107350000	+	Intergenic	-33290	protein-coding	-1.352	-1.118	Ppfibp2, Cyb5r2	2	No Switch	-0.234
chr10-102975000	chr10	102975000	103000000	+	Intergenic	41277	protein-coding	-1.352	-1.06	Lrriq1	1	No Switch	-0.292
chr1-148100000	chr1	148100000	148125000	+	Intergenic	1614813	protein-coding	-1.352	-1.157	Gm70385, Gm29515	2	No Switch	-0.195
chr19-39975000	chr19	39975000	40000000	+	Intergenic	-4924	protein-coding	-1.352	-1.269	Cyp2c37	1	No Switch	-0.083
chr7-95750000	chr7	95750000	95775000	+	Intergenic	-408744	protein-coding	-1.352	-0.808		0	No Switch	-0.544
chrX-14250000	chrX	14250000	14275000	+	Intergenic	51352	protein-coding	-1.352	-0.931		0	No Switch	-0.421
chr7-50625000	chr7	50625000	50650000	+	intron (NM_001037906, intron 14 of 19)	38310	protein-coding	-1.352	-0.943	Gm21035, Gm21036	2	No Switch	-0.409
chr4-79625000	chr4	79625000	79650000	+	Intergenic	1043453	ncRNA	-1.352	-1.307		0	No Switch	-0.045
chr13-79550000	chr13	79550000	79575000	+	Intergenic	-1320884	protein-coding	-1.352	-1.513		0	No Switch	0.161
chr17-93500000	chr17	93500000	93525000	+	Intergenic	313332	protein-coding	-1.352	-1.389	Gm32465, Gm49998, Adcyap1	3	No Switch	0.037
chr17-23300000	chr17	23300000	23325000	+	promoter-TSS (NM_001102584)	-187	protein-coding	-1.352	-1.14	Vmn2r130, Gm18397	2	No Switch	-0.212
chr2-23800000	chr2	23800000	23825000	+	Intergenic	236879	protein-coding	-1.352	-1.189		0	No Switch	-0.163
chr7-87275000	chr7	87275000	87300000	+	intron (NM_001285833, intron 2 of 19)	40851	protein-coding	-1.352	-1.11	Grm5	1	No Switch	-0.242
chr17-38200000	chr17	38200000	38225000	+	Intergenic	4253	protein-coding	-1.353	-1.1	Or14j6, Gm64652	2	No Switch	-0.253
chr16-3250000	chr16	3250000	3275000	+	Intergenic	-329898	protein-coding	-1.353	-1.258	Gm49507	1	No Switch	-0.095
chr5-70850000	chr5	70850000	70875000	+	Intergenic	-19883	protein-coding	-1.353	-1.289		0	No Switch	-0.064
chr1-114600000	chr1	114600000	114625000	+	Intergenic	-1072237	protein-coding	-1.353	-1.417		0	No Switch	0.064
chr9-19075000	chr9	19075000	19100000	+	Intergenic	-33457	protein-coding	-1.353	-1.433	Or7g23	1	No Switch	0.08
chrX-126175000	chrX	126175000	126200000	+	Intergenic	646504	protein-coding	-1.353	-1.462		0	No Switch	0.109
chr12-46300000	chr12	46300000	46325000	+	Intergenic	506267	protein-coding	-1.353	-1.054	Gm18112	1	No Switch	-0.299
chr1-148350000	chr1	148350000	148375000	+	Intergenic	1559939	protein-coding	-1.353	-1.146	Gm19891	1	No Switch	-0.207
chr15-46625000	chr15	46625000	46650000	+	intron (NR_045811, intron 3 of 3)	14195	ncRNA	-1.353	-1.242		0	No Switch	-0.111
chr7-53725000	chr7	53725000	53750000	+	Intergenic	154389	ncRNA	-1.353	-1.302		0	No Switch	-0.051
chr2-22300000	chr2	22300000	22325000	+	intron (NM_148413, intron 9 of 19)	84997	protein-coding	-1.353	-1.199	Myo3a	1	No Switch	-0.154
chr2-81125000	chr2	81125000	81150000	+	Intergenic	498236	protein-coding	-1.353	-1.22		0	No Switch	-0.133
chr1-115475000	chr1	115475000	115500000	+	Intergenic	-197237	protein-coding	-1.353	-1.329	Gm70677	1	No Switch	-0.024
chr10-32150000	chr10	32150000	32175000	+	intron (NM_001025286, intron 3 of 3)	-552775	protein-coding	-1.353	-0.608	Nkain2, C030006N10Rik	2	No Switch	-0.745
chr2-88725000	chr2	88725000	88750000	+	Intergenic	-7903	protein-coding	-1.353	-1.305	Or4p8, Or4c29	2	No Switch	-0.048
chr4-29850000	chr4	29850000	29875000	+	Intergenic	794421	ncRNA	-1.353	-1.162		0	No Switch	-0.191
chr2-89450000	chr2	89450000	89475000	+	Intergenic	20633	protein-coding	-1.353	-1.331	Or4a76	1	No Switch	-0.022
chr4-122175000	chr4	122175000	122200000	+	Intergenic	126319	protein-coding	-1.353	-1.147		0	No Switch	-0.206
chr10-129575000	chr10	129575000	129600000	+	Intergenic	16843	protein-coding	-1.353	-1.455	Or6c213, Or6c214	2	No Switch	0.102
chr17-91800000	chr17	91800000	91825000	+	Intergenic	-719698	protein-coding	-1.353	-1.224		0	No Switch	-0.129
chr4-147250000	chr4	147250000	147275000	+	intron (NM_001378742, intron 1 of 4)	-43104	protein-coding	-1.353	-1.036	Zfp991, , Gm13146	3	No Switch	-0.317
chr3-99375000	chr3	99375000	99400000	+	Intergenic	133740	protein-coding	-1.353	-1.227		0	No Switch	-0.126
chr5-50300000	chr5	50300000	50325000	+	Intergenic	59738	ncRNA	-1.354	-1.086	4930448I18Rik	1	No Switch	-0.268
chr8-59550000	chr8	59550000	59575000	+	Intergenic	-263149	ncRNA	-1.354	-1.32		0	No Switch	-0.034
chr16-47400000	chr16	47400000	47425000	+	Intergenic	745999	ncRNA	-1.354	-1.22	Gm54503	1	No Switch	-0.134
chr15-22125000	chr15	22125000	22150000	+	Intergenic	577484	protein-coding	-1.354	-1.187		0	No Switch	-0.167
chr15-44225000	chr15	44225000	44250000	+	Intergenic	41365	protein-coding	-1.354	-1.126	Gm25093, Nudcd1, Gm62932	3	No Switch	-0.228
chr6-129825000	chr6	129825000	129850000	+	intron (NM_001381962, intron 6 of 7)	39172	protein-coding	-1.354	-1.431	Klra17, Gm44248	2	No Switch	0.077
chr8-49250000	chr8	49250000	49275000	+	Intergenic	-587810	protein-coding	-1.354	-1.077	Tenm3	1	No Switch	-0.277
chr18-28225000	chr18	28225000	28250000	+	Intergenic	-322664	ncRNA	-1.354	-1.271	Gm33860	1	No Switch	-0.083
chr3-71075000	chr3	71075000	71100000	+	Intergenic	-280209	ncRNA	-1.354	-1.276		0	No Switch	-0.078
chr6-10525000	chr6	10525000	10550000	+	Intergenic	436878	ncRNA	-1.354	-1.152		0	No Switch	-0.202
chrX-117025000	chrX	117025000	117050000	+	Intergenic	22743	protein-coding	-1.354	-1.094	Gm14909	1	No Switch	-0.26
chr10-102150000	chr10	102150000	102175000	+	intron (NM_001162369, intron 1 of 5)	3421	protein-coding	-1.354	-1.163	Mgat4c, Gm47031	2	No Switch	-0.191
chr10-113350000	chr10	113350000	113375000	+	Intergenic	-433474	protein-coding	-1.354	-1.327	Gm47534	1	No Switch	-0.027
chr2-87575000	chr2	87575000	87600000	+	Intergenic	12414	protein-coding	-1.354	-1.386	Or5w16, Olfr1139-ps1, Or5w17	3	No Switch	0.032
chr13-116050000	chr13	116050000	116075000	+	Intergenic	247188	protein-coding	-1.354	-1.42		0	No Switch	0.066
chr8-63100000	chr8	63100000	63125000	+	intron (NM_001252620, intron 3 of 11)	161155	protein-coding	-1.354	-1.068	Gm45459	1	No Switch	-0.286
chrX-15500000	chrX	15500000	15525000	+	Intergenic	-401011	pseudo	-1.354	-1.328		0	No Switch	-0.026
chr4-92100000	chr4	92100000	92125000	+	Intergenic	34721	protein-coding	-1.354	-1.347		1	No Switch	-0.007
chr8-100900000	chr8	100900000	100925000	+	Intergenic	1495826	ncRNA	-1.354	-1.233		0	No Switch	-0.121
chr4-50375000	chr4	50375000	50400000	+	Intergenic	-541731	protein-coding	-1.354	-1.138		0	No Switch	-0.216
chr10-47950000	chr10	47950000	47975000	+	Intergenic	1717752	snoRNA	-1.354	-1.467		0	No Switch	0.113
chr16-61550000	chr16	61550000	61575000	+	Intergenic	-956969	protein-coding	-1.354	-1.166		0	No Switch	-0.188
chr17-94000000	chr17	94000000	94025000	+	Intergenic	737519	protein-coding	-1.355	-1.299		0	No Switch	-0.056
chr4-50125000	chr4	50125000	50150000	+	Intergenic	-291731	protein-coding	-1.355	-1.086		0	No Switch	-0.269
chr17-57500000	chr17	57500000	57525000	+	intron (NM_001385181, intron 5 of 5)	32814	protein-coding	-1.355	-1.389	Tnfsf14, Gm65552, C3, Mir6978	4	No Switch	0.034
chrX-89625000	chrX	89625000	89650000	+	Intergenic	-114768	protein-coding	-1.355	-0.865		0	No Switch	-0.49
chr1-8150000	chr1	8150000	8175000	+	Intergenic	1073580	protein-coding	-1.355	-1.285	Gm39589	1	No Switch	-0.07
chr4-50875000	chr4	50875000	50900000	+	Intergenic	-329178	protein-coding	-1.355	-1.218	Gm42287	1	No Switch	-0.137
chr7-53300000	chr7	53300000	53325000	+	Intergenic	579389	ncRNA	-1.355	-1.375		0	No Switch	0.02
chr6-73925000	chr6	73925000	73950000	+	Intergenic	-328827	ncRNA	-1.355	-1.06		0	No Switch	-0.295
chr10-47975000	chr10	47975000	48000000	+	Intergenic	1742752	snoRNA	-1.355	-1.448		0	No Switch	0.093
chr5-58900000	chr5	58900000	58925000	+	Intergenic	-459502	ncRNA	-1.355	-1.29		0	No Switch	-0.065
chr14-35225000	chr14	35225000	35250000	+	intron (NM_008166, intron 4 of 15)	342891	ncRNA	-1.355	-0.538	Grid1	1	No Switch	-0.817
chr6-79750000	chr6	79750000	79775000	+	Intergenic	-55531	protein-coding	-1.355	-1.107		0	No Switch	-0.248
chr3-8325000	chr3	8325000	8350000	+	Intergenic	125598	pseudo	-1.355	-0.886	Gm66191	1	No Switch	-0.469
chr5-84125000	chr5	84125000	84150000	+	intron (NM_007937, intron 6 of 15)	279882	protein-coding	-1.355	-1.07		0	No Switch	-0.285
chr2-88825000	chr2	88825000	88850000	+	Intergenic	7743	protein-coding	-1.355	-1.355	Or4c110, Or4c111	2	No Switch	0
chr12-68625000	chr12	68625000	68650000	+	Intergenic	-492333	ncRNA	-1.355	-0.994	Gm54585	1	No Switch	-0.361
chr7-42425000	chr7	42425000	42450000	+	Intergenic	-7131	pseudo	-1.355	-1.292	Vmn2r62, Gm38998	2	No Switch	-0.063
chr10-57375000	chr10	57375000	57400000	+	Intergenic	98853	ncRNA	-1.355	-1.102	Hsf2, Serinc1	2	No Switch	-0.253
chr12-61400000	chr12	61400000	61425000	+	Intergenic	109320	ncRNA	-1.355	-1.335	4930546B01Rik, Gm7745	2	No Switch	-0.02
chr1-139600000	chr1	139600000	139625000	+	intron (NM_001374101, intron 4 of 6)	48506	protein-coding	-1.355	-1.241		0	No Switch	-0.114
chr10-47900000	chr10	47900000	47925000	+	Intergenic	1667752	snoRNA	-1.355	-1.42		0	No Switch	0.065
chr4-110650000	chr4	110650000	110675000	+	intron (NM_030231, intron 3 of 12)	264802	protein-coding	-1.355	-1.147	Agbl4, Gm69130	2	No Switch	-0.208
chr9-35750000	chr9	35750000	35775000	+	Intergenic	15609	protein-coding	-1.355	-1.468	Pate5, Gm3428	2	No Switch	0.113
chr7-104275000	chr7	104275000	104300000	+	intron (NM_001310602, intron 1 of 7)	606	protein-coding	-1.355	-0.889	Or56b1, Or52n4	2	No Switch	-0.466
chr13-61125000	chr13	61125000	61150000	+	Intergenic	26688	protein-coding	-1.355	-1.271	Ctsj	1	No Switch	-0.084
chr4-93925000	chr4	93925000	93950000	+	Intergenic	-601989	protein-coding	-1.355	-1.197	Gm12647	1	No Switch	-0.158
chr7-60375000	chr7	60375000	60400000	+	intron (NR_146211, intron 3 of 171)	62677	ncRNA	-1.355	-1.384		0	No Switch	0.029
chr6-130925000	chr6	130925000	130950000	+	Intergenic	-189877	protein-coding	-1.355	-1.358	Gm44828	1	No Switch	0.003
chrX-62075000	chrX	62075000	62100000	+	Intergenic	-195999	protein-coding	-1.355	-1.232	Gm6754	1	No Switch	-0.123
chr1-47700000	chr1	47700000	47725000	+	Intergenic	-245375	ncRNA	-1.356	-1.262		0	No Switch	-0.094
chr18-36850000	chr18	36850000	36875000	+	Intergenic	-57805	pseudo	-1.356	-0.902	Gm41699, Cd14, Tmco6	3	No Switch	-0.454
chr7-86825000	chr7	86825000	86850000	+	Intergenic	42359	protein-coding	-1.356	-1.405		0	No Switch	0.049
chr19-51225000	chr19	51225000	51250000	+	Intergenic	-558854	protein-coding	-1.356	-1.316	Gm59329, Gm25644	2	No Switch	-0.04
chr9-81150000	chr9	81150000	81175000	+	Intergenic	-469430	ncRNA	-1.356	-1.368		0	No Switch	0.012
chr3-43150000	chr3	43150000	43175000	+	Intergenic	1419882	protein-coding	-1.356	-1.154		0	No Switch	-0.202
chr4-112425000	chr4	112425000	112450000	+	Intergenic	-3515	protein-coding	-1.356	-1.171	Skint2, Gm12814, Gm24099	3	No Switch	-0.185
chr5-59450000	chr5	59450000	59475000	+	Intergenic	523502	ncRNA	-1.356	-1.355		0	No Switch	-0.001
chr3-77350000	chr3	77350000	77375000	+	Intergenic	1286917	protein-coding	-1.356	-1.217		0	No Switch	-0.139
chr5-5950000	chr5	5950000	5975000	+	Intergenic	-213183	protein-coding	-1.356	-1.253		0	No Switch	-0.103
chr19-43150000	chr19	43150000	43175000	+	intron (NM_001081257, intron 3 of 11)	225855	protein-coding	-1.356	-1.137	Hpse2	1	No Switch	-0.219
chr4-94300000	chr4	94300000	94325000	+	Intergenic	244296	protein-coding	-1.356	-1.102	Gm12648, Gm55798	2	No Switch	-0.254
chr18-85025000	chr18	85025000	85050000	+	Intergenic	85384	protein-coding	-1.356	-1.187	Gm50369	1	No Switch	-0.169
chr17-94400000	chr17	94400000	94425000	+	Intergenic	337519	protein-coding	-1.356	-1.382		0	No Switch	0.026
chr12-49025000	chr12	49025000	49050000	+	Intergenic	332083	ncRNA	-1.356	-1.167		0	No Switch	-0.189
chr13-114675000	chr13	114675000	114700000	+	intron (NR_045976, intron 4 of 6)	80272	ncRNA	-1.356	-0.694	Gm61373	1	No Switch	-0.662
chr11-66625000	chr11	66625000	66650000	+	Intergenic	-111374	protein-coding	-1.356	-1.106	Gm74144	1	No Switch	-0.25
chr6-60250000	chr6	60250000	60275000	+	Intergenic	141207	ncRNA	-1.356	-1.315	A530053G22Rik	1	No Switch	-0.041
chr16-69450000	chr16	69450000	69475000	+	Intergenic	337881	ncRNA	-1.356	-1.127		0	No Switch	-0.229
chr12-115575000	chr12	115575000	115600000	+	Intergenic	108294	ncRNA	-1.356	-1.256	Ighv1-68, Gm5660, Gm9245, Ighv1-69	4	No Switch	-0.1
chr13-8275000	chr13	8275000	8300000	+	intron (NR_110345, intron 1 of 10)	84634	protein-coding	-1.356	-1.382	Adarb2	1	No Switch	0.026
chr1-148400000	chr1	148400000	148425000	+	Intergenic	1509939	protein-coding	-1.356	-1.2		0	No Switch	-0.156
chr4-112400000	chr4	112400000	112425000	+	intron (NM_177864, intron 3 of 6)	21485	protein-coding	-1.356	-1.194	Skint2, Gm12814	2	No Switch	-0.162
chr6-130825000	chr6	130825000	130850000	+	Intergenic	-89877	protein-coding	-1.356	-1.398	Gm21940	1	No Switch	0.042
chr12-92625000	chr12	92625000	92650000	+	Intergenic	-788343	protein-coding	-1.356	-1.255	Gm60054	1	No Switch	-0.101
chr5-78675000	chr5	78675000	78700000	+	Intergenic	1222012	ncRNA	-1.356	-1.382	Gm43232	1	No Switch	0.026
chr10-122375000	chr10	122375000	122400000	+	Intergenic	-60999	protein-coding	-1.356	-0.787	Gm48877, Gm40791	2	No Switch	-0.569
chr13-82650000	chr13	82650000	82675000	+	Intergenic	35833	ncRNA	-1.356	-0.798		0	No Switch	-0.558
chr18-87975000	chr18	87975000	88000000	+	Intergenic	906707	protein-coding	-1.356	-1.408	Gm58845	1	No Switch	0.052
chr14-94375000	chr14	94375000	94400000	+	Intergenic	-496821	protein-coding	-1.356	-1.175		0	No Switch	-0.181
chr8-100550000	chr8	100550000	100575000	+	Intergenic	1145826	ncRNA	-1.356	-1.33	Gm19232	1	No Switch	-0.026
chr10-64500000	chr10	64500000	64525000	+	intron (NM_177612, intron 11 of 17)	-422245	protein-coding	-1.356	-1.249	Ctnna3	1	No Switch	-0.107
chr6-105150000	chr6	105150000	105175000	+	Intergenic	330168	ncRNA	-1.356	-1.202		0	No Switch	-0.154
chr2-22100000	chr2	22100000	22125000	+	Intergenic	-115003	protein-coding	-1.356	-1.185		0	No Switch	-0.171
chr2-86650000	chr2	86650000	86675000	+	Intergenic	-4044	protein-coding	-1.356	-1.345	Or5t9	1	No Switch	-0.011
chr7-42200000	chr7	42200000	42225000	+	Intergenic	-47553	protein-coding	-1.357	-1.416	Gm44997	1	No Switch	0.059
chr5-10725000	chr5	10725000	10750000	+	Intergenic	-127529	pseudo	-1.357	-1.359		0	No Switch	0.002
chr1-17800000	chr1	17800000	17825000	+	Intergenic	-84854	ncRNA	-1.357	-1.061	Crispld1, Gm28153	2	No Switch	-0.296
chr2-67250000	chr2	67250000	67275000	+	Intergenic	88666	protein-coding	-1.357	-1.159	Xirp2, Gm23328	2	No Switch	-0.198
chr18-44050000	chr18	44050000	44075000	+	Intergenic	-8893	protein-coding	-1.357	-1.093	Gm50207	1	No Switch	-0.264
chr6-20975000	chr6	20975000	21000000	+	Intergenic	-227846	protein-coding	-1.357	-1.167		1	No Switch	-0.19
chr3-43050000	chr3	43050000	43075000	+	Intergenic	1319882	protein-coding	-1.357	-1.075		0	No Switch	-0.282
chr1-113775000	chr1	113775000	113800000	+	Intergenic	-1370582	ncRNA	-1.357	-1.369	Gm70375	1	No Switch	0.012
chr2-100300000	chr2	100300000	100325000	+	Intergenic	1308546	protein-coding	-1.357	-1.241		0	No Switch	-0.116
chr5-60075000	chr5	60075000	60100000	+	Intergenic	-101498	ncRNA	-1.357	-1.36		0	No Switch	0.003
chr3-47550000	chr3	47550000	47575000	+	Intergenic	464259	pseudo	-1.357	-1.117		0	No Switch	-0.24
chr2-57350000	chr2	57350000	57375000	+	intron (NM_001145820, intron 13 of 16)	124118	protein-coding	-1.357	-0.539		0	No Switch	-0.818
chr18-18800000	chr18	18800000	18825000	+	Intergenic	1189597	protein-coding	-1.357	-1.107		0	No Switch	-0.25
chr13-117800000	chr13	117800000	117825000	+	intron (NM_010408, intron 3 of 7)	-92489	ncRNA	-1.357	-1.233	Hcn1	1	No Switch	-0.124
chr2-95250000	chr2	95250000	95275000	+	Intergenic	-531794	ncRNA	-1.357	-1.166	Gm13794	1	No Switch	-0.191
chr4-92125000	chr4	92125000	92150000	+	Intergenic	9721	protein-coding	-1.357	-1.367		1	No Switch	0.01
chr13-61150000	chr13	61150000	61175000	+	exon (NM_020284, exon 4 of 8)	1688	protein-coding	-1.357	-1.316	Ctsj	1	No Switch	-0.041
chr19-39250000	chr19	39250000	39275000	+	intron (NR_033614, intron 6 of 8)	-24585	protein-coding	-1.357	-1.26	Cyp2c53-ps, Cyp2c29	2	No Switch	-0.097
chr17-39450000	chr17	39450000	39475000	+	Intergenic	56141	protein-coding	-1.357	-1.134		0	No Switch	-0.223
chr11-35475000	chr11	35475000	35500000	+	intron (NM_011412, intron 4 of 35)	-129316	ncRNA	-1.357	-0.732	Slit3	1	No Switch	-0.625
chr9-7500000	chr9	7500000	7525000	+	Intergenic	10158	protein-coding	-1.358	-1.373	Mmp10	1	No Switch	0.015
chr19-19575000	chr19	19575000	19600000	+	Intergenic	422644	ncRNA	-1.358	-1.324		0	No Switch	-0.034
chr11-42475000	chr11	42475000	42500000	+	intron (NM_001362647, intron 4 of 8)	66299	protein-coding	-1.358	-1.141	Gabrb2	1	No Switch	-0.217
chr15-51325000	chr15	51325000	51350000	+	intron (NR_045092, intron 2 of 5)	58110	ncRNA	-1.358	-0.996	Gm62354	1	No Switch	-0.362
chr1-145300000	chr1	145300000	145325000	+	Intergenic	-537073	protein-coding	-1.358	-1.085	Gm70964	1	No Switch	-0.273
chr5-46600000	chr5	46600000	46625000	+	Intergenic	264829	pseudo	-1.358	-1.129		0	No Switch	-0.229
chr14-83675000	chr14	83675000	83700000	+	Intergenic	387790	ncRNA	-1.358	-1.28		0	No Switch	-0.078
chr10-78875000	chr10	78875000	78900000	+	Intergenic	11951	protein-coding	-1.358	-1.041		0	No Switch	-0.317
chr19-51000000	chr19	51000000	51025000	+	Intergenic	-333854	protein-coding	-1.358	-1.31		0	No Switch	-0.048
chr14-19250000	chr14	19250000	19275000	+	Intergenic	242395	protein-coding	-1.358	-1.443	Gm17188, D830030K20Rik, Gm17222, Gm5795	4	No Switch	0.085
chr2-88150000	chr2	88150000	88175000	+	Intergenic	-12417	protein-coding	-1.358	-1.288	Or5d45, Or5d46, Or5d3	3	No Switch	-0.07
chr1-109950000	chr1	109950000	109975000	+	Intergenic	-20400	protein-coding	-1.358	-1.357	Cdh7	1	No Switch	-0.001
chr2-88850000	chr2	88850000	88875000	+	Intergenic	-2107	protein-coding	-1.358	-1.384	Or4c112	1	No Switch	0.026
chrX-116175000	chrX	116175000	116200000	+	Intergenic	-261444	protein-coding	-1.358	-1.143		0	No Switch	-0.215
chrX-80275000	chrX	80275000	80300000	+	Intergenic	-616065	protein-coding	-1.358	-0.808		0	No Switch	-0.55
chr6-123125000	chr6	123125000	123150000	+	intron (NM_001170332, intron 4 of 6)	14184	protein-coding	-1.358	-1.29	Gm44147, Clec4b2	2	No Switch	-0.068
chr4-38600000	chr4	38600000	38625000	+	intron (NR_151606, intron 5 of 5)	242983	ncRNA	-1.358	-1.248	Gm12381	1	No Switch	-0.11
chr13-106350000	chr13	106350000	106375000	+	Intergenic	473802	protein-coding	-1.358	-1.183		0	No Switch	-0.175
chr5-47500000	chr5	47500000	47525000	+	Intergenic	-470655	protein-coding	-1.358	-1.187		0	No Switch	-0.171
chr8-102475000	chr8	102475000	102500000	+	Intergenic	297611	protein-coding	-1.358	-0.788	Gm32477	1	No Switch	-0.57
chr1-102725000	chr1	102725000	102750000	+	Intergenic	1581732	ncRNA	-1.358	-1.382		0	No Switch	0.024
chr17-16600000	chr17	16600000	16625000	+	Intergenic	-339036	ncRNA	-1.358	-1.252		0	No Switch	-0.106
chr7-60575000	chr7	60575000	60600000	+	Intergenic	-137323	protein-coding	-1.358	-1.426	Gm44644	1	No Switch	0.068
chr10-57325000	chr10	57325000	57350000	+	Intergenic	148853	ncRNA	-1.358	-1.196		0	No Switch	-0.162
chr2-88075000	chr2	88075000	88100000	+	Intergenic	6466	protein-coding	-1.359	-1.359	Gm69818, Or5d42-ps1, Olfr1172-ps1	3	No Switch	0
chr10-74525000	chr10	74525000	74550000	+	intron (NM_001142746, intron 26 of 34)	-429677	protein-coding	-1.359	-1.213	Gm66402	1	No Switch	-0.146
chr15-52275000	chr15	52275000	52300000	+	Intergenic	-8053	protein-coding	-1.359	-1.16	Gm62312	1	No Switch	-0.199
chr10-64275000	chr10	64275000	64300000	+	intron (NM_177612, intron 9 of 17)	-197245	protein-coding	-1.359	-1.149	Ctnna3	1	No Switch	-0.21
chr13-85800000	chr13	85800000	85825000	+	Intergenic	234295	protein-coding	-1.359	-1.201		0	No Switch	-0.158
chr1-145950000	chr1	145950000	145975000	+	Intergenic	532662	ncRNA	-1.359	-1.126	Gm70514	1	No Switch	-0.233
chr19-47950000	chr19	47950000	47975000	+	exon (NM_001163267, exon 9 of 18)	24788	protein-coding	-1.359	-0.231	Cfap58	1	No Switch	-1.128
chr2-82475000	chr2	82475000	82500000	+	Intergenic	-95298	ncRNA	-1.359	-1.211		0	No Switch	-0.148
chr8-63575000	chr8	63575000	63600000	+	Intergenic	364670	protein-coding	-1.359	-1.197	Spock3	1	No Switch	-0.162
chr12-95275000	chr12	95275000	95300000	+	Intergenic	-404726	protein-coding	-1.359	-0.981	Gm48013	1	No Switch	-0.378
chrX-121550000	chrX	121550000	121575000	+	Intergenic	834885	protein-coding	-1.359	-1.364		0	No Switch	0.005
chr4-111050000	chr4	111050000	111075000	+	intron (NM_030231, intron 4 of 12)	-352506	protein-coding	-1.359	-1.052	Agbl4	1	No Switch	-0.307
chr11-37800000	chr11	37800000	37825000	+	Intergenic	153511	ncRNA	-1.359	-1.288		0	No Switch	-0.071
chr12-93025000	chr12	93025000	93050000	+	Intergenic	407323	ncRNA	-1.359	-1.178		0	No Switch	-0.181
chr8-5700000	chr8	5700000	5725000	+	Intergenic	-607213	protein-coding	-1.359	-1.202		0	No Switch	-0.157
chr1-28025000	chr1	28025000	28050000	+	Intergenic	153454	ncRNA	-1.359	-1.323	Gm19028	1	No Switch	-0.036
chr13-62350000	chr13	62350000	62375000	+	Intergenic	20674	protein-coding	-1.359	-1.274	Zfp808	1	No Switch	-0.085
chr9-90425000	chr9	90425000	90450000	+	Intergenic	-166731	protein-coding	-1.359	-1.26		0	No Switch	-0.099
chr3-8175000	chr3	8175000	8200000	+	Intergenic	-232613	ncRNA	-1.359	-0.967		0	No Switch	-0.392
chr8-19500000	chr8	19500000	19525000	+	Intergenic	17403	protein-coding	-1.359	-1.086	Defa-ps15	1	No Switch	-0.273
chr17-77200000	chr17	77200000	77225000	+	Intergenic	987525	ncRNA	-1.359	-1.278	Gm65266	1	No Switch	-0.081
chr2-87250000	chr2	87250000	87275000	+	Intergenic	-6346	protein-coding	-1.359	-1.305	Or10ag2, Or10ag58	2	No Switch	-0.054
chrX-14000000	chrX	14000000	14025000	+	Intergenic	-165944	protein-coding	-1.359	-0.638		0	No Switch	-0.721
chr17-55125000	chr17	55125000	55150000	+	Intergenic	-307882	protein-coding	-1.359	-1.282		0	No Switch	-0.077
chr19-50900000	chr19	50900000	50925000	+	Intergenic	-233854	protein-coding	-1.359	-1.292		0	No Switch	-0.067
chr1-31800000	chr1	31800000	31825000	+	Intergenic	-360222	protein-coding	-1.359	-1.359		0	No Switch	0
chr4-110550000	chr4	110550000	110575000	+	intron (NM_030231, intron 2 of 12)	164802	protein-coding	-1.359	-1.187	Agbl4	1	No Switch	-0.172
chr13-86225000	chr13	86225000	86250000	+	Intergenic	-190705	protein-coding	-1.359	-1.43		0	No Switch	0.071
chr10-35925000	chr10	35925000	35950000	+	Intergenic	-569307	protein-coding	-1.359	-1.436		0	No Switch	0.077
chr14-95650000	chr14	95650000	95675000	+	Intergenic	-218754	protein-coding	-1.359	-1.149	Gm5207	1	No Switch	-0.21
chr5-39750000	chr5	39750000	39775000	+	Intergenic	-117869	protein-coding	-1.359	-0.897	4930513D17Rik, Gm42528, Hs3st1	3	No Switch	-0.462
chr4-29675000	chr4	29675000	29700000	+	Intergenic	619421	ncRNA	-1.359	-1.166		0	No Switch	-0.193
chr10-130150000	chr10	130150000	130175000	+	exon (NM_146677, exon 1 of 1)	824	protein-coding	-1.359	-1.418	Tespa1	1	No Switch	0.059
chr7-54225000	chr7	54225000	54250000	+	Intergenic	-345611	ncRNA	-1.359	-1.257		0	No Switch	-0.102
chr13-80775000	chr13	80775000	80800000	+	Intergenic	-95884	protein-coding	-1.359	-1.229		0	No Switch	-0.13
chr12-68200000	chr12	68200000	68225000	+	Intergenic	-917333	ncRNA	-1.36	-1.157		0	No Switch	-0.203
chr14-89800000	chr14	89800000	89825000	+	Intergenic	-83724	pseudo	-1.36	-1.09		0	No Switch	-0.27
chr14-85225000	chr14	85225000	85250000	+	Intergenic	-761076	ncRNA	-1.36	-1.136		0	No Switch	-0.224
chr4-29925000	chr4	29925000	29950000	+	Intergenic	-727096	ncRNA	-1.36	-1.135		0	No Switch	-0.225
chrX-61950000	chrX	61950000	61975000	+	Intergenic	252889	protein-coding	-1.36	-1.328		0	No Switch	-0.032
chr5-55650000	chr5	55650000	55675000	+	Intergenic	1312508	ncRNA	-1.36	-1.311	Gm43780	1	No Switch	-0.049
chr2-85475000	chr2	85475000	85500000	+	intron (NM_001081664, intron 9 of 11)	31435	protein-coding	-1.36	-1.226	Or5g25, Or9b1-ps1, Or9g21-ps, Or5g26	4	No Switch	-0.134
chr11-111325000	chr11	111325000	111350000	+	Intergenic	174957	ncRNA	-1.36	-0.777		0	No Switch	-0.583
chr8-56975000	chr8	56975000	57000000	+	Intergenic	333359	ncRNA	-1.36	-1.249	Cep44	1	No Switch	-0.111
chr7-61575000	chr7	61575000	61600000	+	intron (NR_045727, intron 2 of 4)	27827	ncRNA	-1.36	-1.315	Gm3257, Mir344-2, A330076H08Rik, A230057D06Rik	4	No Switch	-0.045
chr2-96925000	chr2	96925000	96950000	+	intron (NM_001363047, intron 3 of 8)	-530157	protein-coding	-1.36	-0.897	Lrrc4c, Gm56318	2	No Switch	-0.463
chr7-48100000	chr7	48100000	48125000	+	Intergenic	56485	protein-coding	-1.36	-1.169	Mrgprb1	1	No Switch	-0.191
chr6-45125000	chr6	45125000	45150000	+	intron (NM_001004357, intron 1 of 23)	77439	protein-coding	-1.36	-1.097	Cntnap2	1	No Switch	-0.263
chr2-89350000	chr2	89350000	89375000	+	TTS (NM_146973)	927	protein-coding	-1.36	-1.339	Or4a71, Or4ae1-ps1	2	No Switch	-0.021
chr18-87525000	chr18	87525000	87550000	+	Intergenic	825189	protein-coding	-1.36	-1.371		0	No Switch	0.011
chr17-20725000	chr17	20725000	20750000	+	Intergenic	2294	protein-coding	-1.36	-1.213	Vmn1r225	1	No Switch	-0.147
chr4-92600000	chr4	92600000	92625000	+	Intergenic	-465279	protein-coding	-1.36	-1.372		0	No Switch	0.012
chr14-51350000	chr14	51350000	51375000	+	Intergenic	-17011	ncRNA	-1.36	-1.143	Eddm3b, Rnase6	2	No Switch	-0.217
chr10-46925000	chr10	46925000	46950000	+	Intergenic	692752	snoRNA	-1.36	-1.325	Gm35552	1	No Switch	-0.035
chr3-71675000	chr3	71675000	71700000	+	Intergenic	-880209	ncRNA	-1.36	-1.18		0	No Switch	-0.18
chr5-6950000	chr5	6950000	6975000	+	intron (NM_001163223, intron 1 of 3)	-341664	protein-coding	-1.36	-1.309	Zfp804b	1	No Switch	-0.051
chr1-124900000	chr1	124900000	124925000	+	Intergenic	523227	protein-coding	-1.36	-0.947		0	No Switch	-0.413
chr13-79275000	chr13	79275000	79300000	+	Intergenic	-1088627	protein-coding	-1.36	-1.297		0	No Switch	-0.063
chr4-30475000	chr4	30475000	30500000	+	Intergenic	-177096	ncRNA	-1.36	-1.121	Gm11924	1	No Switch	-0.239
chr1-117500000	chr1	117500000	117525000	+	Intergenic	-268635	protein-coding	-1.36	-1.375	Gm28361	1	No Switch	0.015
chr8-97050000	chr8	97050000	97075000	+	Intergenic	-1174099	protein-coding	-1.36	-1.322	Gm32005	1	No Switch	-0.038
chr7-18050000	chr7	18050000	18075000	+	Intergenic	-3429	protein-coding	-1.36	-1.444	Gm33626, Gm73782	2	No Switch	0.084
chr3-90925000	chr3	90925000	90950000	+	Intergenic	-134162	pseudo	-1.36	-1.279	Gm64458, Gm7166	2	No Switch	-0.081
chr18-66950000	chr18	66950000	66975000	+	Intergenic	-12539	ncRNA	-1.36	-0.946		0	No Switch	-0.414
chrX-126825000	chrX	126825000	126850000	+	Intergenic	-3496	protein-coding	-1.36	-1.441		0	No Switch	0.081
chr11-41050000	chr11	41050000	41075000	+	Intergenic	-307214	protein-coding	-1.36	-1.295		0	No Switch	-0.065
chr5-82975000	chr5	82975000	83000000	+	Intergenic	-188435	ncRNA	-1.361	-1.321		0	No Switch	-0.04
chr8-50000000	chr8	50000000	50025000	+	Intergenic	-355612	ncRNA	-1.361	-1.287	4930555F03Rik	1	No Switch	-0.074
chr18-15625000	chr18	15625000	15650000	+	intron (NM_001364992, intron 2 of 5)	122657	protein-coding	-1.361	-1.02	Gm58414, Chst9	2	No Switch	-0.341
chr13-61825000	chr13	61825000	61850000	+	Intergenic	65920	pseudo	-1.361	-1.158	Gm49357, Gm6474	2	No Switch	-0.203
chr5-6650000	chr5	6650000	6675000	+	Intergenic	-641664	protein-coding	-1.361	-1.361	Gm72663	1	No Switch	0
chr8-63625000	chr8	63625000	63650000	+	Intergenic	314670	protein-coding	-1.361	-1.281	Spock3	1	No Switch	-0.08
chr19-51025000	chr19	51025000	51050000	+	Intergenic	-358854	protein-coding	-1.361	-1.345		0	No Switch	-0.016
chr1-174950000	chr1	174950000	174975000	+	Intergenic	-40681	protein-coding	-1.361	-0.89	Rgs7	1	No Switch	-0.471
chr2-98300000	chr2	98300000	98325000	+	Intergenic	844843	protein-coding	-1.361	-1.221		0	No Switch	-0.14
chr17-58750000	chr17	58750000	58775000	+	Intergenic	228875	protein-coding	-1.361	-1.369	Gm49848	1	No Switch	0.008
chr2-116600000	chr2	116600000	116625000	+	Intergenic	-266205	protein-coding	-1.361	-0.867	Gm75021, Gm75316	2	No Switch	-0.494
chr15-47450000	chr15	47450000	47475000	+	Intergenic	839195	ncRNA	-1.361	-1.239	Csmd3	1	No Switch	-0.122
chr4-68150000	chr4	68150000	68175000	+	Intergenic	159461	ncRNA	-1.361	-1.267		0	No Switch	-0.094
chr6-69425000	chr6	69425000	69450000	+	Intergenic	-110326	ncRNA	-1.361	-1.259	Igkv4-60	1	No Switch	-0.102
chr2-108575000	chr2	108575000	108600000	+	Intergenic	-435046	ncRNA	-1.361	-1.173		0	No Switch	-0.188
chr14-107475000	chr14	107475000	107500000	+	Intergenic	-1000980	ncRNA	-1.361	-1.216		0	No Switch	-0.145
chr5-79325000	chr5	79325000	79350000	+	Intergenic	-1683071	protein-coding	-1.361	-1.403		0	No Switch	0.042
chr5-26250000	chr5	26250000	26275000	+	TTS (NM_001281527)	4738	protein-coding	-1.361	-0.958	, Gm7347	2	No Switch	-0.403
chr7-88525000	chr7	88525000	88550000	+	Intergenic	107227	protein-coding	-1.361	-0.904		0	No Switch	-0.457
chr18-72250000	chr18	72250000	72275000	+	intron (NM_007831, intron 1 of 28)	88569	protein-coding	-1.361	-0.876	Dcc	1	No Switch	-0.485
chr17-60475000	chr17	60475000	60500000	+	Intergenic	-1474178	protein-coding	-1.361	-1.371	Gm65930	1	No Switch	0.01
chr14-80400000	chr14	80400000	80425000	+	Intergenic	412198	protein-coding	-1.361	-0.991	Gm31776	1	No Switch	-0.37
chr2-85875000	chr2	85875000	85900000	+	exon (NM_146587, exon 1 of 1)	698	protein-coding	-1.361	-1.296	Or5m3b, Or5m9, Gm69815, Or8u37-ps1	4	No Switch	-0.065
chr3-114225000	chr3	114225000	114250000	+	Intergenic	206960	protein-coding	-1.361	-1.228		0	No Switch	-0.133
chr18-37025000	chr18	37025000	37050000	+	intron (NM_138663, intron 1 of 3)	17270	protein-coding	-1.361	-1.161	Gm58684	1	No Switch	-0.2
chr13-86100000	chr13	86100000	86125000	+	Intergenic	-65705	protein-coding	-1.361	-1.333		0	No Switch	-0.028
chr5-57625000	chr5	57625000	57650000	+	intron (NR_015588, intron 3 of 4)	80419	ncRNA	-1.361	-1.284		0	No Switch	-0.077
chr8-98675000	chr8	98675000	98700000	+	Intergenic	-324387	ncRNA	-1.361	-1.275		0	No Switch	-0.086
chr13-61500000	chr13	61500000	61525000	+	Intergenic	29339	protein-coding	-1.361	-1.361	Cts7	1	No Switch	0
chr16-80400000	chr16	80400000	80425000	+	Intergenic	413124	ncRNA	-1.361	-1.088		0	No Switch	-0.273
chr12-93850000	chr12	93850000	93875000	+	Intergenic	-64838	ncRNA	-1.362	-1.169		0	No Switch	-0.193
chr12-88600000	chr12	88600000	88625000	+	Intergenic	-170267	ncRNA	-1.362	-0.838	Gm48664	1	No Switch	-0.524
chr9-6700000	chr9	6700000	6725000	+	Intergenic	-445953	protein-coding	-1.362	-1.412	Gm23097	1	No Switch	0.05
chr5-4650000	chr5	4650000	4675000	+	Intergenic	95716	protein-coding	-1.362	-0.783		0	No Switch	-0.579
chr7-62625000	chr7	62625000	62650000	+	Intergenic	-172990	protein-coding	-1.362	-1.534		0	No Switch	0.172
chr5-9925000	chr5	9925000	9950000	+	Intergenic	-212148	protein-coding	-1.362	-1.145		0	No Switch	-0.217
chr9-78950000	chr9	78950000	78975000	+	Intergenic	346954	protein-coding	-1.362	-0.991		0	No Switch	-0.371
chr12-60900000	chr12	60900000	60925000	+	Intergenic	609320	ncRNA	-1.362	-1.319	Gm38172	1	No Switch	-0.043
chr13-87575000	chr13	87575000	87600000	+	Intergenic	-933693	ncRNA	-1.362	-1.484		0	No Switch	0.122
chr14-49975000	chr14	49975000	50000000	+	Intergenic	-26404	protein-coding	-1.362	-1.458	Armh4, Gm36146, Gm48950, Gm48948, Gm63302	5	No Switch	0.096
chr12-61025000	chr12	61025000	61050000	+	Intergenic	484320	ncRNA	-1.362	-1.32		0	No Switch	-0.042
chr11-41300000	chr11	41300000	41325000	+	Intergenic	-557214	protein-coding	-1.362	-1.255		0	No Switch	-0.107
chr5-16650000	chr5	16650000	16675000	+	Intergenic	108599	protein-coding	-1.362	-1.25		0	No Switch	-0.112
chr7-10125000	chr7	10125000	10150000	+	Intergenic	-31841	protein-coding	-1.362	-1.456	Gm3726	1	No Switch	0.094
chr12-68100000	chr12	68100000	68125000	+	Intergenic	-889951	protein-coding	-1.362	-1.29	Gm47453	1	No Switch	-0.072
chr5-78375000	chr5	78375000	78400000	+	Intergenic	922012	ncRNA	-1.362	-1.327		0	No Switch	-0.035
chr5-63100000	chr5	63100000	63125000	+	Intergenic	300844	protein-coding	-1.362	-1.036		0	No Switch	-0.326
chr6-73850000	chr6	73850000	73875000	+	Intergenic	-253827	ncRNA	-1.362	-1.018	Gm44225	1	No Switch	-0.344
chr6-20475000	chr6	20475000	20500000	+	Intergenic	-727846	protein-coding	-1.362	-1.224	Gm66757	1	No Switch	-0.138
chr17-60800000	chr17	60800000	60825000	+	Intergenic	-1799178	protein-coding	-1.362	-1.305		0	No Switch	-0.057
chr14-107100000	chr14	107100000	107125000	+	Intergenic	-625980	ncRNA	-1.362	-1.129		0	No Switch	-0.233
chr14-86025000	chr14	86025000	86050000	+	Intergenic	-208470	ncRNA	-1.362	-0.711		0	No Switch	-0.651
chr7-61425000	chr7	61425000	61450000	+	Intergenic	-125851	ncRNA	-1.362	-1.436	Mir344b, A230057D06Rik	2	No Switch	0.074
chr13-81250000	chr13	81250000	81275000	+	intron (NM_054053, intron 85 of 89)	298426	ncRNA	-1.362	-0.983	9330111N05Rik, Adgrv1	2	No Switch	-0.379
chr4-90225000	chr4	90225000	90250000	+	Intergenic	18680	protein-coding	-1.362	-1.295	Gm12633	1	No Switch	-0.067
chr17-57800000	chr17	57800000	57825000	+	intron (NM_001081653, intron 1 of 23)	43289	protein-coding	-1.362	-1.372	Vmn2r120	1	No Switch	0.01
chrX-120125000	chrX	120125000	120150000	+	Intergenic	-152827	protein-coding	-1.362	-1.221		0	No Switch	-0.141
chr5-79650000	chr5	79650000	79675000	+	Intergenic	-1358071	protein-coding	-1.362	-1.375	Gm18452	1	No Switch	0.013
chr1-108350000	chr1	108350000	108375000	+	Intergenic	445241	ncRNA	-1.362	-1.276		0	No Switch	-0.086
chr8-100375000	chr8	100375000	100400000	+	Intergenic	970826	ncRNA	-1.363	-1.345	A330008L17Rik, Gm8688	2	No Switch	-0.018
chr6-67750000	chr6	67750000	67775000	+	Intergenic	-196801	pseudo	-1.363	-1.28	Gm18980, Igkv14-130, Gm22425	3	No Switch	-0.083
chr1-117425000	chr1	117425000	117450000	+	Intergenic	-343635	protein-coding	-1.363	-1.4		0	No Switch	0.037
chr1-99325000	chr1	99325000	99350000	+	Intergenic	-434901	protein-coding	-1.363	-1.31		0	No Switch	-0.053
chr13-62300000	chr13	62300000	62325000	+	Intergenic	70674	protein-coding	-1.363	-1.284	Zfp808	1	No Switch	-0.079
chr3-71200000	chr3	71200000	71225000	+	Intergenic	-405209	ncRNA	-1.363	-1.238		0	No Switch	-0.125
chr5-59250000	chr5	59250000	59275000	+	Intergenic	723502	ncRNA	-1.363	-1.369		0	No Switch	0.006
chr17-18200000	chr17	18200000	18225000	+	Intergenic	60570	protein-coding	-1.363	-1.242	Fpr-rs5	1	No Switch	-0.121
chr11-73525000	chr11	73525000	73550000	+	Intergenic	-20303	protein-coding	-1.363	-1.2	Gm12327	1	No Switch	-0.163
chr4-112375000	chr4	112375000	112400000	+	intron (NM_177864, intron 6 of 6)	46485	protein-coding	-1.363	-1.165	Gm12819, Gm12821	2	No Switch	-0.198
chr12-61950000	chr12	61950000	61975000	+	Intergenic	439333	protein-coding	-1.363	-1.306	Gm24750	1	No Switch	-0.057
chr12-68050000	chr12	68050000	68075000	+	Intergenic	-839951	protein-coding	-1.363	-1.254		0	No Switch	-0.109
chr6-59900000	chr6	59900000	59925000	+	Intergenic	-165519	ncRNA	-1.363	-1.342	Gm18012	1	No Switch	-0.021
chr11-41425000	chr11	41425000	41450000	+	Intergenic	563357	protein-coding	-1.363	-1.268		0	No Switch	-0.095
chr13-77475000	chr13	77475000	77500000	+	intron (NM_001145676, intron 19 of 19)	-221190	protein-coding	-1.363	-0.956	2210408I21Rik	1	No Switch	-0.407
chr1-26100000	chr1	26100000	26125000	+	Intergenic	282070	ncRNA	-1.363	-1.231		0	No Switch	-0.132
chr16-71825000	chr16	71825000	71850000	+	Intergenic	396827	ncRNA	-1.363	-1.23	Gm56620, Gm59710	2	No Switch	-0.133
chr6-67725000	chr6	67725000	67750000	+	Intergenic	-171801	pseudo	-1.363	-1.288	Rpl18a-ps3, Gm43284, Igkv1-132, Igkv1-131	4	No Switch	-0.075
chr4-73725000	chr4	73725000	73750000	+	intron (NM_001017427, intron 13 of 17)	53102	protein-coding	-1.363	-1.317	Gm11240	1	No Switch	-0.046
chr14-96350000	chr14	96350000	96375000	+	intron (NM_053105, intron 3 of 10)	156534	protein-coding	-1.363	-1.193	Klhl1, Gm62988	2	No Switch	-0.17
chr7-60600000	chr7	60600000	60625000	+	Intergenic	-162323	protein-coding	-1.363	-1.375	Gm53389, Gm44644	2	No Switch	0.012
chr6-26325000	chr6	26325000	26350000	+	Intergenic	406074	ncRNA	-1.363	-1.205		0	No Switch	-0.158
chr11-56600000	chr11	56600000	56625000	+	Intergenic	-399118	protein-coding	-1.363	-1.082		1	No Switch	-0.281
chr18-27875000	chr18	27875000	27900000	+	Intergenic	-672664	ncRNA	-1.363	-1.259		0	No Switch	-0.104
chr10-63750000	chr10	63750000	63775000	+	intron (NM_177612, intron 5 of 17)	-58555	protein-coding	-1.363	-0.849	Ctnna3, Gm10118, Lrrtm3	3	No Switch	-0.514
chr17-19225000	chr17	19225000	19250000	+	Intergenic	-124635	protein-coding	-1.364	-1.172		0	No Switch	-0.192
chr10-47750000	chr10	47750000	47775000	+	Intergenic	1517752	snoRNA	-1.364	-1.415		0	No Switch	0.051
chr6-58450000	chr6	58450000	58475000	+	Intergenic	10378	protein-coding	-1.364	-1.147	Gm35077, Vmn1r31, Vmn1r-ps22	3	No Switch	-0.217
chr10-57100000	chr10	57100000	57125000	+	Intergenic	373853	ncRNA	-1.364	-0.787		0	No Switch	-0.577
chr6-43000000	chr6	43000000	43025000	+	Intergenic	57000	protein-coding	-1.364	-1.053		0	No Switch	-0.311
chr3-77600000	chr3	77600000	77625000	+	Intergenic	1533246	protein-coding	-1.364	-1.242	Gm38195	1	No Switch	-0.122
chr6-69550000	chr6	69550000	69575000	+	Intergenic	-235326	ncRNA	-1.364	-1.305	Igkv4-57, Igkv13-56-1, Igkv4-56	3	No Switch	-0.059
chr2-98000000	chr2	98000000	98025000	+	Intergenic	544843	protein-coding	-1.364	-1.07		0	No Switch	-0.294
chr15-46000000	chr15	46000000	46025000	+	Intergenic	-312085	ncRNA	-1.364	-1.227	Gm26063	1	No Switch	-0.137
chr4-39350000	chr4	39350000	39375000	+	Intergenic	-87793	protein-coding	-1.364	-1.207		0	No Switch	-0.157
chr1-103900000	chr1	103900000	103925000	+	Intergenic	-856020	protein-coding	-1.364	-1.45		0	No Switch	0.086
chr1-108575000	chr1	108575000	108600000	+	Intergenic	670241	ncRNA	-1.364	-1.462		0	No Switch	0.098
chr5-56475000	chr5	56475000	56500000	+	Intergenic	1230419	ncRNA	-1.364	-1.351		0	No Switch	-0.013
chr17-18725000	chr17	18725000	18750000	+	Intergenic	155773	protein-coding	-1.364	-1.213		0	No Switch	-0.151
chr10-47850000	chr10	47850000	47875000	+	Intergenic	1617752	snoRNA	-1.364	-1.413		0	No Switch	0.049
chr18-16975000	chr18	16975000	17000000	+	Intergenic	-48008	ncRNA	-1.364	-0.941		0	No Switch	-0.423
chr5-47700000	chr5	47700000	47725000	+	Intergenic	-270655	protein-coding	-1.364	-1.218		0	No Switch	-0.146
chr14-90225000	chr14	90225000	90250000	+	intron (NR_045712, intron 5 of 8)	110609	ncRNA	-1.364	-1.26		0	No Switch	-0.104
chr18-26375000	chr18	26375000	26400000	+	Intergenic	-633343	protein-coding	-1.364	-1.19	Gm33228	1	No Switch	-0.174
chr1-67825000	chr1	67825000	67850000	+	Intergenic	714473	protein-coding	-1.364	-1.173	Gm15669	1	No Switch	-0.191
chr1-45100000	chr1	45100000	45125000	+	Intergenic	-199038	protein-coding	-1.364	-1.176		0	No Switch	-0.188
chr10-6350000	chr10	6350000	6375000	+	Intergenic	-396093	protein-coding	-1.364	-1.129	Gm47755	1	No Switch	-0.235
chr18-17575000	chr18	17575000	17600000	+	Intergenic	-6510	ncRNA	-1.365	-0.884		0	No Switch	-0.481
chr13-85875000	chr13	85875000	85900000	+	Intergenic	159295	protein-coding	-1.365	-1.2		0	No Switch	-0.165
chr5-40475000	chr5	40475000	40500000	+	Intergenic	-501872	ncRNA	-1.365	-1.26	Gm2810	1	No Switch	-0.105
chr1-114150000	chr1	114150000	114175000	+	Intergenic	-1522237	protein-coding	-1.365	-1.324		0	No Switch	-0.041
chr8-56850000	chr8	56850000	56875000	+	Intergenic	311346	protein-coding	-1.365	-1.255		0	No Switch	-0.11
chr1-103575000	chr1	103575000	103600000	+	Intergenic	-1181020	protein-coding	-1.365	-1.45	Gm70991	1	No Switch	0.085
chr9-40100000	chr9	40100000	40125000	+	Intergenic	-11012	protein-coding	-1.365	-1.222	Gm70250, Or6x1, Zfp202	3	No Switch	-0.143
chr17-53025000	chr17	53025000	53050000	+	Intergenic	425821	protein-coding	-1.365	-1.374	Kcnh8, Gm64874	2	No Switch	0.009
chrX-16225000	chrX	16225000	16250000	+	Intergenic	-285369	protein-coding	-1.365	-1.154	Gm14516	1	No Switch	-0.211
chr12-114950000	chr12	114950000	114975000	+	Intergenic	-300151	ncRNA	-1.365	-1.241	Ighv1-47, Ighv8-3	2	No Switch	-0.124
chr2-107400000	chr2	107400000	107425000	+	Intergenic	121911	protein-coding	-1.365	-1.18		0	No Switch	-0.185
chr12-6350000	chr12	6350000	6375000	+	Intergenic	986780	ncRNA	-1.365	-0.855		0	No Switch	-0.51
chrX-22550000	chrX	22550000	22575000	+	Intergenic	100904	pseudo	-1.365	-1.229	4930554N03Rik	1	No Switch	-0.136
chr9-33925000	chr9	33925000	33950000	+	Intergenic	-104871	ncRNA	-1.365	-1.125		0	No Switch	-0.24
chr11-49475000	chr11	49475000	49500000	+	Intergenic	-7035	protein-coding	-1.365	-1.158	1700024J04Rik, Gm73507, Gm12190	3	No Switch	-0.207
chr19-13200000	chr19	13200000	13225000	+	Intergenic	-21752	protein-coding	-1.365	-1.242	Or5b109	1	No Switch	-0.123
chr12-113675000	chr12	113675000	113700000	+	Intergenic	143592	protein-coding	-1.365	-1.172	Ighv2-6, Gm37976, Gm37418, Ighv5-9-1	4	No Switch	-0.193
chr12-98100000	chr12	98100000	98125000	+	Intergenic	-3907	ncRNA	-1.365	-0.905		0	No Switch	-0.46
chr6-58275000	chr6	58275000	58300000	+	Intergenic	-19797	protein-coding	-1.365	-1.298	Vmn1r29	1	No Switch	-0.067
chr7-93200000	chr7	93200000	93225000	+	Intergenic	-28324	protein-coding	-1.365	-1.209	Gm8285	1	No Switch	-0.156
chr3-77850000	chr3	77850000	77875000	+	Intergenic	1283246	protein-coding	-1.365	-1.049	Gm18719	1	No Switch	-0.316
chr5-80100000	chr5	80100000	80125000	+	Intergenic	-908071	protein-coding	-1.365	-1.357		0	No Switch	-0.008
chr13-16800000	chr13	16800000	16825000	+	Intergenic	-789077	pseudo	-1.365	-1.37	Gm7537	1	No Switch	0.005
chr13-80550000	chr13	80550000	80575000	+	Intergenic	-320884	protein-coding	-1.365	-1.32		0	No Switch	-0.045
chr9-84475000	chr9	84475000	84500000	+	Intergenic	-286898	ncRNA	-1.365	-1.305	Gm39388	1	No Switch	-0.06
chr5-60325000	chr5	60325000	60350000	+	Intergenic	-351498	ncRNA	-1.365	-1.428	Gm42861	1	No Switch	0.063
chr19-13825000	chr19	13825000	13850000	+	TTS (NM_146633)	1671	protein-coding	-1.365	-1.364	Or9i2, Or9i1	2	No Switch	-0.001
chr6-44050000	chr6	44050000	44075000	+	Intergenic	20855	ncRNA	-1.366	-1.158	Gm35216	1	No Switch	-0.208
chr7-93250000	chr7	93250000	93275000	+	Intergenic	-78324	protein-coding	-1.366	-1.229	Gm45039	1	No Switch	-0.137
chr17-52700000	chr17	52700000	52725000	+	intron (NM_001031811, intron 1 of 15)	109791	protein-coding	-1.366	-1.338	Gm65368	1	No Switch	-0.028
chr13-8625000	chr13	8625000	8650000	+	intron (NR_110345, intron 3 of 10)	233544	protein-coding	-1.366	-1.206	Adarb2	1	No Switch	-0.16
chr12-60375000	chr12	60375000	60400000	+	Intergenic	1134320	ncRNA	-1.366	-1.284		0	No Switch	-0.082
chr10-51350000	chr10	51350000	51375000	+	Intergenic	-118112	protein-coding	-1.366	-1.3	Gm40645, Gm49339, Lilrb4b, Lilrb4a	4	No Switch	-0.066
chr13-15350000	chr13	15350000	15375000	+	Intergenic	-101223	protein-coding	-1.366	-0.93		0	No Switch	-0.436
chr8-102200000	chr8	102200000	102225000	+	Intergenic	572611	protein-coding	-1.366	-1.176		0	No Switch	-0.19
chr1-26075000	chr1	26075000	26100000	+	Intergenic	257070	ncRNA	-1.366	-1.235		0	No Switch	-0.131
chr14-110475000	chr14	110475000	110500000	+	Intergenic	267649	protein-coding	-1.366	-1.109		0	No Switch	-0.257
chr5-87825000	chr5	87825000	87850000	+	intron (NM_028648, intron 2 of 4)	11803	protein-coding	-1.366	-1.289	Csn1s1, Csn2	2	No Switch	-0.077
chr1-145100000	chr1	145100000	145125000	+	Intergenic	-337073	protein-coding	-1.366	-1.075		0	No Switch	-0.291
chr9-18375000	chr9	18375000	18400000	+	intron (NM_001357400, intron 2 of 20)	-1464	protein-coding	-1.366	-1.423	Zfp558, Gm68141, Mbd3l1	3	No Switch	0.057
chr5-55775000	chr5	55775000	55800000	+	Intergenic	1437508	ncRNA	-1.366	-1.361	Tent2-ps1	1	No Switch	-0.005
chr18-27775000	chr18	27775000	27800000	+	Intergenic	-772664	ncRNA	-1.366	-1.226	Gm58771	1	No Switch	-0.14
chr8-65450000	chr8	65450000	65475000	+	Intergenic	-155540	protein-coding	-1.366	-1.147	Trim60, Trim61, Gm45886, Gm45448	4	No Switch	-0.219
chr10-74150000	chr10	74150000	74175000	+	intron (NM_001142746, intron 4 of 34)	340633	protein-coding	-1.366	-1.25	Pcdh15	1	No Switch	-0.116
chr6-25250000	chr6	25250000	25275000	+	Intergenic	-306375	protein-coding	-1.366	-0.919		0	No Switch	-0.447
chr14-88050000	chr14	88050000	88075000	+	Intergenic	408896	protein-coding	-1.366	-1.113		0	No Switch	-0.253
chr16-3550000	chr16	3550000	3575000	+	Intergenic	-29898	protein-coding	-1.366	-1.241	Gm60725, Zfp263,	3	No Switch	-0.125
chr17-20575000	chr17	20575000	20600000	+	intron (NM_001104572, intron 1 of 5)	8759	protein-coding	-1.366	-1.191	Vmn2r107, Gm7217	2	No Switch	-0.175
chr11-10100000	chr11	10100000	10125000	+	Intergenic	920558	protein-coding	-1.366	-1.273		0	No Switch	-0.093
chr1-18200000	chr1	18200000	18225000	+	intron (NR_002879, intron 1 of 1)	11064	pseudo	-1.366	-1.336	Crisp4, Gm71137	2	No Switch	-0.03
chr4-39400000	chr4	39400000	39425000	+	Intergenic	-37793	protein-coding	-1.366	-1.175	Gm17094	1	No Switch	-0.191
chr4-122600000	chr4	122600000	122625000	+	Intergenic	-76759	protein-coding	-1.366	-0.982	, Gm30548, Gm12872	3	No Switch	-0.384
chr5-17650000	chr5	17650000	17675000	+	intron (NM_013657, intron 4 of 17)	87684	protein-coding	-1.366	-0.791	Gm72862	1	No Switch	-0.575
chr7-11800000	chr7	11800000	11825000	+	Intergenic	-34275	protein-coding	-1.366	-1.373	Gm10179	1	No Switch	0.007
chr1-142500000	chr1	142500000	142525000	+	Intergenic	832085	ncRNA	-1.366	-1.166		0	No Switch	-0.2
chr9-3725000	chr9	3725000	3750000	+	intron (NM_001033322, intron 4 of 7)	205151	protein-coding	-1.366	-1.277	Gucy1a2	1	No Switch	-0.089
chr5-40150000	chr5	40150000	40175000	+	Intergenic	-176872	ncRNA	-1.366	-1.223		0	No Switch	-0.143
chr3-43625000	chr3	43625000	43650000	+	Intergenic	1740760	ncRNA	-1.367	-1.223		0	No Switch	-0.144
chr6-130575000	chr6	130575000	130600000	+	Intergenic	160123	protein-coding	-1.367	-1.352	Gm26914	1	No Switch	-0.015
chr17-20050000	chr17	20050000	20075000	+	Intergenic	-14295	protein-coding	-1.367	-1.129	Vmn2r-ps123	1	No Switch	-0.238
chr7-50125000	chr7	50125000	50150000	+	intron (NM_001037906, intron 4 of 19)	162150	protein-coding	-1.367	-0.738	Nell1	1	No Switch	-0.629
chr1-18550000	chr1	18550000	18575000	+	Intergenic	-297362	protein-coding	-1.367	-1.268		0	No Switch	-0.099
chr1-107475000	chr1	107475000	107500000	+	Intergenic	-23923	protein-coding	-1.367	-1.285	Serpinb10	1	No Switch	-0.082
chr7-53275000	chr7	53275000	53300000	+	Intergenic	604389	ncRNA	-1.367	-1.36		0	No Switch	-0.007
chr5-59700000	chr5	59700000	59725000	+	Intergenic	273502	ncRNA	-1.367	-1.342		0	No Switch	-0.025
chr9-82650000	chr9	82650000	82675000	+	Intergenic	-167306	protein-coding	-1.367	-1.286		0	No Switch	-0.081
chr2-94875000	chr2	94875000	94900000	+	Intergenic	-156794	ncRNA	-1.367	-1.225		0	No Switch	-0.142
chr17-58025000	chr17	58025000	58050000	+	intron (NM_001081653, intron 5 of 23)	268289	protein-coding	-1.367	-1.436	Gm64885, Gm18139	2	No Switch	0.069
chr1-139700000	chr1	139700000	139725000	+	intron (NM_001160304, intron 12 of 13)	-51494	protein-coding	-1.367	-1.265	Cfhr4, Gm25619	2	No Switch	-0.102
chr6-132450000	chr6	132450000	132475000	+	Intergenic	-98366	protein-coding	-1.367	-1.42	Gm18326	1	No Switch	0.053
chr17-37575000	chr17	37575000	37600000	+	Intergenic	2851	protein-coding	-1.367	-1.149	Gm20429, Gm25104, H2-M3, Or11a3-ps1, Or1o4, Or14q1-ps1	6	No Switch	-0.218
chr1-112700000	chr1	112700000	112725000	+	Intergenic	-295582	ncRNA	-1.367	-1.274		0	No Switch	-0.093
chr6-105400000	chr6	105400000	105425000	+	Intergenic	80168	ncRNA	-1.367	-1.207		0	No Switch	-0.16
chr5-80125000	chr5	80125000	80150000	+	Intergenic	-883071	protein-coding	-1.367	-1.33		0	No Switch	-0.037
chr14-82825000	chr14	82825000	82850000	+	Intergenic	1237790	ncRNA	-1.367	-1.329		0	No Switch	-0.038
chr16-47225000	chr16	47225000	47250000	+	Intergenic	-740533	protein-coding	-1.367	-1.243		0	No Switch	-0.124
chr9-12450000	chr9	12450000	12475000	+	Intergenic	643355	ncRNA	-1.367	-1.484		0	No Switch	0.117
chr11-56450000	chr11	56450000	56475000	+	Intergenic	-421513	protein-coding	-1.367	-1.089	Gm73819	1	No Switch	-0.278
chr5-71425000	chr5	71425000	71450000	+	Intergenic	110705	protein-coding	-1.367	-1.257		0	No Switch	-0.11
chrX-15375000	chrX	15375000	15400000	+	Intergenic	-276011	pseudo	-1.367	-1.05	Gm14518, Gm14517	2	No Switch	-0.317
chr5-55825000	chr5	55825000	55850000	+	Intergenic	1487508	ncRNA	-1.367	-1.298		0	No Switch	-0.069
chr8-59150000	chr8	59150000	59175000	+	Intergenic	250745	protein-coding	-1.367	-1.292	Galntl6, Gm15881	2	No Switch	-0.075
chr18-87325000	chr18	87325000	87350000	+	Intergenic	625189	protein-coding	-1.367	-1.43		0	No Switch	0.063
chr11-55775000	chr11	55775000	55800000	+	Intergenic	-179302	protein-coding	-1.368	-1.032	Gm12239	1	No Switch	-0.336
chr19-13500000	chr19	13500000	13525000	+	Intergenic	11954	protein-coding	-1.368	-1.323	Or5b121, Olfr1481-ps1	2	No Switch	-0.045
chr1-103675000	chr1	103675000	103700000	+	Intergenic	-1081020	protein-coding	-1.368	-1.437		0	No Switch	0.069
chr11-56575000	chr11	56575000	56600000	+	Intergenic	-424118	protein-coding	-1.368	-1.088		1	No Switch	-0.28
chr8-101250000	chr8	101250000	101275000	+	Intergenic	1522611	protein-coding	-1.368	-1.314		0	No Switch	-0.054
chr1-18825000	chr1	18825000	18850000	+	Intergenic	-265522	protein-coding	-1.368	-1.356		0	No Switch	-0.012
chr17-38750000	chr17	38750000	38775000	+	Intergenic	123053	protein-coding	-1.368	-1.041	Gm20409	1	No Switch	-0.327
chr14-40175000	chr14	40175000	40200000	+	Intergenic	531837	ncRNA	-1.368	-1.164	Gm62864	1	No Switch	-0.204
chr19-11350000	chr19	11350000	11375000	+	Intergenic	-12988	protein-coding	-1.368	-1.027	Ms4a4a, Gm56657, Gm56663	3	No Switch	-0.341
chr15-69550000	chr15	69550000	69575000	+	Intergenic	291967	ncRNA	-1.368	-0.921	Gm23987	1	No Switch	-0.447
chr12-68750000	chr12	68750000	68775000	+	Intergenic	-367333	ncRNA	-1.368	-1.061		0	No Switch	-0.307
chr9-4875000	chr9	4875000	4900000	+	Intergenic	91196	ncRNA	-1.368	-1.406		0	No Switch	0.038
chr12-95050000	chr12	95050000	95075000	+	Intergenic	-629726	protein-coding	-1.368	-1.019		0	No Switch	-0.349
chr19-49750000	chr19	49750000	49775000	+	Intergenic	-914905	ncRNA	-1.368	-1.443		0	No Switch	0.075
chr11-42650000	chr11	42650000	42675000	+	Intergenic	241299	protein-coding	-1.368	-1.219		0	No Switch	-0.149
chr14-50550000	chr14	50550000	50575000	+	Intergenic	29086	protein-coding	-1.368	-1.393	Gm63523, Gm63646, Or4m1	3	No Switch	0.025
chr17-41775000	chr17	41775000	41800000	+	Intergenic	-528447	protein-coding	-1.368	-1.314		0	No Switch	-0.054
chr9-39975000	chr9	39975000	40000000	+	Intergenic	-6312	protein-coding	-1.368	-1.439	Gm70250, Or10s1, Or8b57	3	No Switch	0.071
chrX-120850000	chrX	120850000	120875000	+	intron (NM_001271809, intron 6 of 6)	-549274	protein-coding	-1.368	-1.054		0	No Switch	-0.314
chr17-40800000	chr17	40800000	40825000	+	intron (NM_011269, intron 1 of 9)	1351	protein-coding	-1.368	-1.251	Gm49845, Gm49846	2	No Switch	-0.117
chr1-19550000	chr1	19550000	19575000	+	Intergenic	350446	protein-coding	-1.368	-1.395		0	No Switch	0.027
chrX-68100000	chrX	68100000	68125000	+	Intergenic	-102321	ncRNA	-1.368	-1.378		0	No Switch	0.01
chr6-74950000	chr6	74950000	74975000	+	Intergenic	-1353827	ncRNA	-1.368	-1.231		0	No Switch	-0.137
chr9-81125000	chr9	81125000	81150000	+	Intergenic	-494430	ncRNA	-1.368	-1.326		0	No Switch	-0.042
chr14-90725000	chr14	90725000	90750000	+	Intergenic	610609	ncRNA	-1.368	-1.192		0	No Switch	-0.176
chr10-54575000	chr10	54575000	54600000	+	Intergenic	511578	ncRNA	-1.368	-1.155	Gm25602	1	No Switch	-0.213
chr8-101800000	chr8	101800000	101825000	+	Intergenic	972611	protein-coding	-1.369	-1.207		0	No Switch	-0.162
chr6-45350000	chr6	45350000	45375000	+	intron (NM_001004357, intron 1 of 23)	302439	protein-coding	-1.369	-1.086	Cntnap2	1	No Switch	-0.283
chr1-111500000	chr1	111500000	111525000	+	Intergenic	352418	protein-coding	-1.369	-1.403		0	No Switch	0.034
chr6-122125000	chr6	122125000	122150000	+	intron (NR_003624, intron 1 of 5)	872	pseudo	-1.369	-1.307	, Gm10319	2	No Switch	-0.062
chr17-39175000	chr17	39175000	39200000	+	Intergenic	-110463	protein-coding	-1.369	-1.125	Gm49822, Gm49823	2	No Switch	-0.244
chr4-51025000	chr4	51025000	51050000	+	Intergenic	-179178	protein-coding	-1.369	-1.254		0	No Switch	-0.115
chr10-103075000	chr10	103075000	103100000	+	intron (NM_001163559, intron 23 of 25)	-58723	protein-coding	-1.369	-1.217		1	No Switch	-0.152
chr14-95225000	chr14	95225000	95250000	+	Intergenic	-643754	protein-coding	-1.369	-1.288		0	No Switch	-0.081
chr3-62600000	chr3	62600000	62625000	+	Intergenic	-7060	protein-coding	-1.369	-1.128	Gm40062	1	No Switch	-0.241
chr17-93825000	chr17	93825000	93850000	+	Intergenic	638332	protein-coding	-1.369	-1.415		0	No Switch	0.046
chr2-96100000	chr2	96100000	96125000	+	Intergenic	-205669	protein-coding	-1.369	-1.298	Gm74869	1	No Switch	-0.071
chr7-26425000	chr7	26425000	26450000	+	intron (NM_172896, intron 2 of 10)	1886	protein-coding	-1.369	-1.388	Gm45034	1	No Switch	0.019
chr18-72375000	chr18	72375000	72400000	+	Intergenic	-36431	protein-coding	-1.369	-1.228	Dcc	1	No Switch	-0.141
chr1-19100000	chr1	19100000	19125000	+	intron (NM_001379073, intron 2 of 6)	-7660	ncRNA	-1.369	-1.267	Gm28343	1	No Switch	-0.102
chr14-95275000	chr14	95275000	95300000	+	Intergenic	-593754	protein-coding	-1.369	-1.234		0	No Switch	-0.135
chr14-15250000	chr14	15250000	15275000	+	Intergenic	-175123	ncRNA	-1.369	-1.18	Gm63107	1	No Switch	-0.189
chr19-52175000	chr19	52175000	52200000	+	Intergenic	-76797	protein-coding	-1.369	-1.407		0	No Switch	0.038
chr3-90800000	chr3	90800000	90825000	+	Intergenic	85594	protein-coding	-1.369	-1.205	Gm63953	1	No Switch	-0.164
chr11-14800000	chr11	14800000	14825000	+	Intergenic	213260	protein-coding	-1.37	-1.21		0	No Switch	-0.16
chr15-23400000	chr15	23400000	23425000	+	intron (NM_001081299, intron 8 of 11)	376037	protein-coding	-1.37	-1.031	Cdh18, Gm49191	2	No Switch	-0.339
chr12-60500000	chr12	60500000	60525000	+	Intergenic	1009320	ncRNA	-1.37	-1.347		0	No Switch	-0.023
chr3-72125000	chr3	72125000	72150000	+	Intergenic	830363	protein-coding	-1.37	-1.318		0	No Switch	-0.052
chr16-71475000	chr16	71475000	71500000	+	Intergenic	237596	ncRNA	-1.37	-1.226		0	No Switch	-0.144
chr7-62875000	chr7	62875000	62900000	+	Intergenic	325026	protein-coding	-1.37	-1.248		0	No Switch	-0.122
chr3-99900000	chr3	99900000	99925000	+	intron (NM_028892, intron 1 of 48)	27083	protein-coding	-1.37	-0.879	Spag17, Rpl36-ps7	2	No Switch	-0.491
chr10-72475000	chr10	72475000	72500000	+	Intergenic	-167346	protein-coding	-1.37	-1.196	Gm34659, Gm67761, Zwint	3	No Switch	-0.174
chr15-21675000	chr15	21675000	21700000	+	Intergenic	576048	protein-coding	-1.37	-1.159		0	No Switch	-0.211
chr13-78975000	chr13	78975000	79000000	+	Intergenic	-788627	protein-coding	-1.37	-1.059		0	No Switch	-0.311
chr2-88375000	chr2	88375000	88400000	+	Intergenic	-3749	protein-coding	-1.37	-1.267	Or4c101	1	No Switch	-0.103
chr12-48075000	chr12	48075000	48100000	+	Intergenic	-1268733	protein-coding	-1.37	-1.238	Gm46327	1	No Switch	-0.132
chr12-63775000	chr12	63775000	63800000	+	Intergenic	687398	protein-coding	-1.37	-1.303		0	No Switch	-0.067
chr2-111200000	chr2	111200000	111225000	+	intron (NM_001378593, intron 8 of 72)	17100	protein-coding	-1.37	-1.233	Or4k77, Or4g17	2	No Switch	-0.137
chr3-71100000	chr3	71100000	71125000	+	Intergenic	-305209	ncRNA	-1.37	-1.255		0	No Switch	-0.115
chr11-39975000	chr11	39975000	40000000	+	Intergenic	-597275	ncRNA	-1.37	-1.375	Gm12132	1	No Switch	0.005
chr2-111650000	chr2	111650000	111675000	+	intron (NM_146884, intron 1 of 1)	1047	protein-coding	-1.37	-1.243	Or4f7, Olfr1304-ps1, Gm26421, Or4f7d-ps1	4	No Switch	-0.127
chr14-40425000	chr14	40425000	40450000	+	Intergenic	455814	protein-coding	-1.37	-0.985		0	No Switch	-0.385
chr5-54925000	chr5	54925000	54950000	+	Intergenic	587508	ncRNA	-1.37	-1.306		0	No Switch	-0.064
chr4-145400000	chr4	145400000	145425000	+	Intergenic	-51710	pseudo	-1.371	-1.024	Gm26763, Zfp980, Gm13239	3	No Switch	-0.347
chr18-28825000	chr18	28825000	28850000	+	intron (NR_045398, intron 2 of 4)	-34716	ncRNA	-1.371	-1.294	BC051408	1	No Switch	-0.077
chr3-42350000	chr3	42350000	42375000	+	Intergenic	619882	protein-coding	-1.371	-1.007		0	No Switch	-0.364
chr5-12350000	chr5	12350000	12375000	+	Intergenic	-20666	protein-coding	-1.371	-1.16		0	No Switch	-0.211
chr12-88050000	chr12	88050000	88075000	+	Intergenic	-25674	pseudo	-1.371	-1.342	Eif1ad18, Gm5442, Gm8587, Gm48459	4	No Switch	-0.029
chr5-70450000	chr5	70450000	70475000	+	Intergenic	380117	protein-coding	-1.371	-1.393		0	No Switch	0.022
chr1-110625000	chr1	110625000	110650000	+	Intergenic	340093	protein-coding	-1.371	-1.413		0	No Switch	0.042
chr5-68900000	chr5	68900000	68925000	+	Intergenic	429209	protein-coding	-1.371	-1.379		0	No Switch	0.008
chr12-67725000	chr12	67725000	67750000	+	Intergenic	-514951	protein-coding	-1.371	-1.216		0	No Switch	-0.155
chr6-68100000	chr6	68100000	68125000	+	Intergenic	-546801	pseudo	-1.371	-1.342	Gm43171, Gm43170	2	No Switch	-0.029
chr11-28275000	chr11	28275000	28300000	+	Intergenic	296824	protein-coding	-1.371	-1.201	Gm6685	1	No Switch	-0.17
chr7-87375000	chr7	87375000	87400000	+	intron (NM_001285833, intron 19 of 19)	106012	protein-coding	-1.371	-1.224	Grm5	1	No Switch	-0.147
chr5-78425000	chr5	78425000	78450000	+	Intergenic	972012	ncRNA	-1.371	-1.351		0	No Switch	-0.02
chr5-68150000	chr5	68150000	68175000	+	intron (NM_001018019, intron 3 of 3)	130665	protein-coding	-1.371	-1.154		0	No Switch	-0.217
chr10-57700000	chr10	57700000	57725000	+	intron (NM_008863, intron 4 of 5)	61519	protein-coding	-1.371	-0.619		0	No Switch	-0.752
chr19-52225000	chr19	52225000	52250000	+	Intergenic	-26797	protein-coding	-1.371	-1.395		0	No Switch	0.024
chr12-93825000	chr12	93825000	93850000	+	Intergenic	-89838	ncRNA	-1.371	-1.236		0	No Switch	-0.135
chr11-93275000	chr11	93275000	93300000	+	intron (NM_001361708, intron 3 of 9)	188210	protein-coding	-1.371	-1.176	Car10	1	No Switch	-0.195
chr4-110900000	chr4	110900000	110925000	+	intron (NM_030231, intron 3 of 12)	-502506	protein-coding	-1.371	-1.105	Agbl4	1	No Switch	-0.266
chr14-50600000	chr14	50600000	50625000	+	Intergenic	-5724	protein-coding	-1.371	-1.433	Gm63646, Tlr11, Or11j4	3	No Switch	0.062
chr15-20050000	chr15	20050000	20075000	+	Intergenic	604250	protein-coding	-1.371	-1.087		0	No Switch	-0.284
chr10-54775000	chr10	54775000	54800000	+	Intergenic	711578	ncRNA	-1.371	-1.248		0	No Switch	-0.123
chr6-44625000	chr6	44625000	44650000	+	Intergenic	-422561	protein-coding	-1.371	-1.311	Gm44211	1	No Switch	-0.06
chr14-82875000	chr14	82875000	82900000	+	Intergenic	1187790	ncRNA	-1.371	-1.289		0	No Switch	-0.082
chr15-54050000	chr15	54050000	54075000	+	Intergenic	-160064	protein-coding	-1.371	-1.032		0	No Switch	-0.339
chr10-54950000	chr10	54950000	54975000	+	Intergenic	886578	ncRNA	-1.371	-1.351		0	No Switch	-0.02
chr1-110025000	chr1	110025000	110050000	+	intron (NM_001316744, intron 3 of 12)	53777	protein-coding	-1.371	-1.32	Cdh7	1	No Switch	-0.051
chr3-11650000	chr3	11650000	11675000	+	Intergenic	181859	ncRNA	-1.371	-1.197		0	No Switch	-0.174
chr16-65700000	chr16	65700000	65725000	+	Intergenic	-102689	protein-coding	-1.372	-1.169	Gm7366	1	No Switch	-0.203
chr8-42400000	chr8	42400000	42425000	+	Intergenic	585233	ncRNA	-1.372	-1.117	2810404M03Rik	1	No Switch	-0.255
chr3-70950000	chr3	70950000	70975000	+	Intergenic	-155209	ncRNA	-1.372	-1.215		0	No Switch	-0.157
chr17-18475000	chr17	18475000	18500000	+	Intergenic	63396	protein-coding	-1.372	-1.202	Vmn2r94	1	No Switch	-0.17
chr14-50450000	chr14	50450000	50475000	+	Intergenic	9446	protein-coding	-1.372	-1.389	Gm63523, Or4k6	2	No Switch	0.017
chr2-111900000	chr2	111900000	111925000	+	exon (NM_001011803, exon 1 of 1)	428	protein-coding	-1.372	-1.23	Or4f60, Or4f61	2	No Switch	-0.142
chr2-94925000	chr2	94925000	94950000	+	Intergenic	-206794	ncRNA	-1.372	-1.202		0	No Switch	-0.17
chr10-55550000	chr10	55550000	55575000	+	Intergenic	-544417	protein-coding	-1.372	-1.415		0	No Switch	0.043
chr9-92000000	chr9	92000000	92025000	+	Intergenic	-180593	protein-coding	-1.372	-1.404	Gm68145, Gm57015	2	No Switch	0.032
chr13-7125000	chr13	7125000	7150000	+	Intergenic	-488729	protein-coding	-1.372	-1.512	Gm40662	1	No Switch	0.14
chr3-118850000	chr3	118850000	118875000	+	intron (NM_170778, intron 8 of 22)	300320	protein-coding	-1.372	-1.185	Dpyd	1	No Switch	-0.187
chr5-40175000	chr5	40175000	40200000	+	Intergenic	-201872	ncRNA	-1.372	-1.21		0	No Switch	-0.162
chr7-41100000	chr7	41100000	41125000	+	Intergenic	-22657	ncRNA	-1.372	-1.44	Gm20449, Gm44521	2	No Switch	0.068
chr6-70300000	chr6	70300000	70325000	+	Intergenic	479675	protein-coding	-1.372	-1.113	Amd-ps5, Igkv6-20, Igkv8-19	3	No Switch	-0.259
chr7-62375000	chr7	62375000	62400000	+	intron (NR_166566, intron 1 of 2)	10521	protein-coding	-1.372	-1.277	Gm74208	1	No Switch	-0.095
chr7-48575000	chr7	48575000	48600000	+	Intergenic	-29414	protein-coding	-1.372	-1.6	Gm18559, Nav2	2	No Switch	0.228
chr5-68525000	chr5	68525000	68550000	+	Intergenic	505665	protein-coding	-1.372	-1.29		0	No Switch	-0.082
chr18-27975000	chr18	27975000	28000000	+	Intergenic	-572664	ncRNA	-1.372	-1.373	Gm33674, Gm58530	2	No Switch	0.001
chr4-147225000	chr4	147225000	147250000	+	intron (NM_001378742, intron 1 of 4)	-68104	protein-coding	-1.372	-1.072	Zfp991	1	No Switch	-0.3
chr15-46950000	chr15	46950000	46975000	+	Intergenic	339195	ncRNA	-1.372	-1.235		0	No Switch	-0.137
chr4-79200000	chr4	79200000	79225000	+	Intergenic	618453	ncRNA	-1.372	-1.298		0	No Switch	-0.074
chr6-41275000	chr6	41275000	41300000	+	Intergenic	-14772	protein-coding	-1.372	-1.172	Try4, Gm18964, Try5	3	No Switch	-0.2
chr12-95375000	chr12	95375000	95400000	+	Intergenic	-304726	protein-coding	-1.372	-0.902		0	No Switch	-0.47
chr15-49150000	chr15	49150000	49175000	+	Intergenic	-370511	protein-coding	-1.372	-1.152		0	No Switch	-0.22
chr4-5425000	chr4	5425000	5450000	+	Intergenic	-194828	ncRNA	-1.372	-0.953		0	No Switch	-0.419
chr14-91375000	chr14	91375000	91400000	+	Intergenic	1260609	ncRNA	-1.372	-1.219		0	No Switch	-0.153
chr5-10550000	chr5	10550000	10575000	+	Intergenic	-302529	pseudo	-1.372	-1.207		0	No Switch	-0.165
chr9-94200000	chr9	94200000	94225000	+	Intergenic	-260860	ncRNA	-1.373	-1.258		0	No Switch	-0.115
chr13-64675000	chr13	64675000	64700000	+	Intergenic	-189708	protein-coding	-1.373	-1.315	Gm31218	1	No Switch	-0.058
chr13-78875000	chr13	78875000	78900000	+	Intergenic	-688627	protein-coding	-1.373	-1.091	Gm60855	1	No Switch	-0.282
chr5-60100000	chr5	60100000	60125000	+	Intergenic	-126498	ncRNA	-1.373	-1.345	Gm71333, Gm43041, 4933402J10Rik	3	No Switch	-0.028
chr15-71400000	chr15	71400000	71425000	+	Intergenic	315338	protein-coding	-1.373	-0.972	Fam135b	1	No Switch	-0.401
chr10-48125000	chr10	48125000	48150000	+	Intergenic	1650414	protein-coding	-1.373	-1.394		0	No Switch	0.021
chr8-112800000	chr8	112800000	112825000	+	intron (NM_130457, intron 14 of 23)	242457	protein-coding	-1.373	-1.105	Gm36671	1	No Switch	-0.268
chr12-44800000	chr12	44800000	44825000	+	Intergenic	261983	protein-coding	-1.373	-0.64		0	No Switch	-0.733
chr4-38575000	chr4	38575000	38600000	+	intron (NR_151606, intron 5 of 5)	267983	ncRNA	-1.373	-1.253	Gm12381	1	No Switch	-0.12
chr1-113900000	chr1	113900000	113925000	+	Intergenic	-1495582	ncRNA	-1.373	-1.436	Gm70438	1	No Switch	0.063
chr1-111450000	chr1	111450000	111475000	+	Intergenic	402418	protein-coding	-1.373	-1.41		0	No Switch	0.037
chr1-15225000	chr1	15225000	15250000	+	Intergenic	-49425	protein-coding	-1.373	-1.1		0	No Switch	-0.273
chr14-88725000	chr14	88725000	88750000	+	Intergenic	-266104	protein-coding	-1.373	-1.362		0	No Switch	-0.011
chr10-106325000	chr10	106325000	106350000	+	Intergenic	-132810	protein-coding	-1.373	-1.116	Ppfia2, Or8o1-ps1	2	No Switch	-0.257
chr4-79750000	chr4	79750000	79775000	+	Intergenic	-1071713	protein-coding	-1.373	-1.291		0	No Switch	-0.082
chr9-19250000	chr9	19250000	19275000	+	Intergenic	-13037	protein-coding	-1.373	-1.418	Or7g27, Or7g28	2	No Switch	0.045
chr2-138850000	chr2	138850000	138875000	+	Intergenic	42571	ncRNA	-1.373	-0.848		0	No Switch	-0.525
chr12-95550000	chr12	95550000	95575000	+	Intergenic	-129726	protein-coding	-1.373	-0.822		0	No Switch	-0.551
chr2-95075000	chr2	95075000	95100000	+	Intergenic	-356794	ncRNA	-1.373	-1.241		0	No Switch	-0.132
chr16-14900000	chr16	14900000	14925000	+	intron (NM_025769, intron 1 of 5)	5854	protein-coding	-1.373	-1.141	Gm41423	1	No Switch	-0.232
chr1-102450000	chr1	102450000	102475000	+	Intergenic	1306732	ncRNA	-1.373	-1.436	Gm53054	1	No Switch	0.063
chr1-48425000	chr1	48425000	48450000	+	Intergenic	-807116	ncRNA	-1.373	-1.372		0	No Switch	-0.001
chr2-86675000	chr2	86675000	86700000	+	Intergenic	3473	protein-coding	-1.373	-1.363	Or5t15, Or8h6	2	No Switch	-0.01
chr12-61000000	chr12	61000000	61025000	+	Intergenic	509320	ncRNA	-1.373	-1.383		0	No Switch	0.01
chr10-74625000	chr10	74625000	74650000	+	intron (NM_001142746, intron 33 of 34)	-329677	protein-coding	-1.373	-1.217		0	No Switch	-0.156
chr10-104575000	chr10	104575000	104600000	+	Intergenic	300231	ncRNA	-1.373	-0.933		0	No Switch	-0.44
chr16-68050000	chr16	68050000	68075000	+	Intergenic	-441592	protein-coding	-1.373	-1.092		0	No Switch	-0.281
chr12-97625000	chr12	97625000	97650000	+	Intergenic	471093	ncRNA	-1.373	-1.231	Gm2398, Gm8785	2	No Switch	-0.142
chr13-90475000	chr13	90475000	90500000	+	Intergenic	397833	protein-coding	-1.373	-0.929		0	No Switch	-0.444
chrX-118675000	chrX	118675000	118700000	+	Intergenic	-206763	protein-coding	-1.373	-1.274		0	No Switch	-0.099
chr15-16500000	chr15	16500000	16525000	+	Intergenic	-216415	protein-coding	-1.373	-1.119	Gm49126	1	No Switch	-0.254
chr10-48325000	chr10	48325000	48350000	+	Intergenic	1450414	protein-coding	-1.373	-1.45		0	No Switch	0.077
chr4-74000000	chr4	74000000	74025000	+	Intergenic	-1103	protein-coding	-1.374	-1.259	Frmd3	1	No Switch	-0.115
chr10-124850000	chr10	124850000	124875000	+	Intergenic	393426	pseudo	-1.374	-1.165	Gm36719	1	No Switch	-0.209
chr17-19625000	chr17	19625000	19650000	+	Intergenic	-22899	protein-coding	-1.374	-1.149	4930549P19Rik	1	No Switch	-0.225
chr8-30075000	chr8	30075000	30100000	+	Intergenic	-480895	ncRNA	-1.374	-1.18	Gm32678	1	No Switch	-0.194
chr18-29450000	chr18	29450000	29475000	+	intron (NR_045395, intron 3 of 3)	20300	ncRNA	-1.374	-1.331		0	No Switch	-0.043
chr15-49575000	chr15	49575000	49600000	+	Intergenic	-795511	protein-coding	-1.374	-1.289	Gm62444	1	No Switch	-0.085
chr7-14550000	chr7	14550000	14575000	+	promoter-TSS (NM_001244031)	-329	protein-coding	-1.374	-1.342	Gtpbp4-ps2	1	No Switch	-0.032
chr9-91150000	chr9	91150000	91175000	+	Intergenic	203268	protein-coding	-1.374	-1.394	, Gm37812, Gm18378	3	No Switch	0.02
chr8-55575000	chr8	55575000	55600000	+	Intergenic	89035	protein-coding	-1.374	-1.375		0	No Switch	0.001
chr6-132875000	chr6	132875000	132900000	+	Intergenic	-5511	protein-coding	-1.374	-1.414	Tas2r142-ps5, Gm66257, Tas2r125	3	No Switch	0.04
chr11-27425000	chr11	27425000	27450000	+	Intergenic	652392	pseudo	-1.374	-1.305	Gm12077	1	No Switch	-0.069
chr14-83250000	chr14	83250000	83275000	+	Intergenic	812790	ncRNA	-1.374	-1.285		0	No Switch	-0.089
chr9-37700000	chr9	37700000	37725000	+	promoter-TSS (NM_030553)	-220	protein-coding	-1.374	-1.009	Or8b12c	1	No Switch	-0.365
chr17-22625000	chr17	22625000	22650000	+	Intergenic	36352	protein-coding	-1.374	-1.129	Zfp946	1	No Switch	-0.245
chr12-119900000	chr12	119900000	119925000	+	Intergenic	-33627	protein-coding	-1.374	-1.198	Tmem196	1	No Switch	-0.176
chr3-125575000	chr3	125575000	125600000	+	intron (NM_022565, intron 4 of 13)	183409	protein-coding	-1.374	-1.265		0	No Switch	-0.109
chrX-114875000	chrX	114875000	114900000	+	Intergenic	-17512	protein-coding	-1.374	-1.077		0	No Switch	-0.297
chr1-100575000	chr1	100575000	100600000	+	Intergenic	-568268	ncRNA	-1.374	-1.403	Gm29334	1	No Switch	0.029
chrX-61625000	chrX	61625000	61650000	+	Intergenic	-72111	protein-coding	-1.374	-1.222		0	No Switch	-0.152
chr5-12950000	chr5	12950000	12975000	+	Intergenic	-434284	protein-coding	-1.374	-1.311	Gm71573	1	No Switch	-0.063
chr13-16250000	chr13	16250000	16275000	+	Intergenic	-239077	pseudo	-1.374	-1.273		0	No Switch	-0.101
chr12-95875000	chr12	95875000	95900000	+	Intergenic	159722	ncRNA	-1.374	-0.977		0	No Switch	-0.397
chr16-69075000	chr16	69075000	69100000	+	Intergenic	712881	ncRNA	-1.374	-1.071		0	No Switch	-0.303
chr18-28700000	chr18	28700000	28725000	+	intron (NR_045398, intron 2 of 4)	152336	ncRNA	-1.374	-1.208	BC051408	1	No Switch	-0.166
chr11-48250000	chr11	48250000	48275000	+	Intergenic	536903	ncRNA	-1.374	-1.215		0	No Switch	-0.159
chr8-49275000	chr8	49275000	49300000	+	Intergenic	-612810	protein-coding	-1.374	-1.035	Tenm3, Gm19744	2	No Switch	-0.339
chr2-90075000	chr2	90075000	90100000	+	Intergenic	32096	protein-coding	-1.374	-1.225	Or4b13, Or4b12	2	No Switch	-0.149
chr10-29875000	chr10	29875000	29900000	+	Intergenic	313040	protein-coding	-1.374	-0.949	Gm48215, Gm232	2	No Switch	-0.425
chr6-45375000	chr6	45375000	45400000	+	intron (NM_001004357, intron 1 of 23)	327439	protein-coding	-1.374	-1.036	Cntnap2, Gm43880	2	No Switch	-0.338
chr13-16600000	chr13	16600000	16625000	+	Intergenic	-589077	pseudo	-1.374	-1.24	Gm48496	1	No Switch	-0.134
chr17-38400000	chr17	38400000	38425000	+	Intergenic	7685	protein-coding	-1.374	-1.085		0	No Switch	-0.289
chr14-95125000	chr14	95125000	95150000	+	Intergenic	-743754	protein-coding	-1.374	-1.282		0	No Switch	-0.092
chr2-111425000	chr2	111425000	111450000	+	Intergenic	-11642	protein-coding	-1.374	-1.243	Or4k47	1	No Switch	-0.131
chr5-46700000	chr5	46700000	46725000	+	Intergenic	364829	pseudo	-1.374	-1.147		0	No Switch	-0.227
chr8-53125000	chr8	53125000	53150000	+	Intergenic	-374202	protein-coding	-1.375	-1.27		0	No Switch	-0.105
chr11-46525000	chr11	46525000	46550000	+	intron (NM_001163357, intron 6 of 6)	13249	protein-coding	-1.375	-1.032	Timd7-ps, Gm12173	2	No Switch	-0.343
chr10-51525000	chr10	51525000	51550000	+	Intergenic	46602	protein-coding	-1.375	-1.117	Gm67552, Gm67562, 1700042O05Rik	3	No Switch	-0.258
chr14-89475000	chr14	89475000	89500000	+	Intergenic	-408724	pseudo	-1.375	-1.166		0	No Switch	-0.209
chr4-28500000	chr4	28500000	28525000	+	Intergenic	-300631	protein-coding	-1.375	-1.155		0	No Switch	-0.22
chr3-110600000	chr3	110600000	110625000	+	Intergenic	-361501	protein-coding	-1.375	-1.273		0	No Switch	-0.102
chr7-87425000	chr7	87425000	87450000	+	intron (NM_001317397, intron 3 of 3)	56012	protein-coding	-1.375	-1.113	Grm5, Gm72667	2	No Switch	-0.262
chr16-27975000	chr16	27975000	28000000	+	Intergenic	137570	ncRNA	-1.375	-1.033	Fgf12	1	No Switch	-0.342
chr7-14525000	chr7	14525000	14550000	+	intron (NR_045120, intron 12 of 12)	24671	protein-coding	-1.375	-1.379	Obox3-ps2, Obox4-ps5	2	No Switch	0.004
chr5-68175000	chr5	68175000	68200000	+	Intergenic	155665	protein-coding	-1.375	-1.244	Grxcr1	1	No Switch	-0.131
chrX-39075000	chrX	39075000	39100000	+	Intergenic	-258766	pseudo	-1.375	-1.006	Gm14643, Gm7189, Gm16383, Gm7190	4	No Switch	-0.369
chr4-146100000	chr4	146100000	146125000	+	intron (NM_001037926, intron 1 of 3)	15188	protein-coding	-1.375	-1.091	Zfp600, Gm13165, Gm13170	3	No Switch	-0.284
chr12-119675000	chr12	119675000	119700000	+	Intergenic	244090	protein-coding	-1.375	-1.31		0	No Switch	-0.065
chr16-66350000	chr16	66350000	66375000	+	Intergenic	-294618	ncRNA	-1.375	-1.092	Gm59862, Gm59863	2	No Switch	-0.283
chr14-36000000	chr14	36000000	36025000	+	Intergenic	-82465	protein-coding	-1.375	-1.164		0	No Switch	-0.211
chr1-112000000	chr1	112000000	112025000	+	Intergenic	-147582	protein-coding	-1.375	-1.318		0	No Switch	-0.057
chr7-48550000	chr7	48550000	48575000	+	Intergenic	-4414	protein-coding	-1.375	-1.586	Nav2, Gm45282, Gm2788	3	No Switch	0.211
chr9-40050000	chr9	40050000	40075000	+	Intergenic	-11797	protein-coding	-1.375	-1.389	Gm70250, Gm69947, Tmem225	3	No Switch	0.014
chr6-20600000	chr6	20600000	20625000	+	Intergenic	-602846	protein-coding	-1.375	-1.194		0	No Switch	-0.181
chr10-101350000	chr10	101350000	101375000	+	Intergenic	-318987	protein-coding	-1.375	-1.325		0	No Switch	-0.05
chr17-53850000	chr17	53850000	53875000	+	Intergenic	-16542	protein-coding	-1.375	-1.346	Gm65719, Kat2b	2	No Switch	-0.029
chr5-71075000	chr5	71075000	71100000	+	intron (NM_008066, intron 3 of 9)	8349	protein-coding	-1.375	-1.105		0	No Switch	-0.27
chrX-117925000	chrX	117925000	117950000	+	Intergenic	-489727	protein-coding	-1.375	-1.156		0	No Switch	-0.219
chr4-68125000	chr4	68125000	68150000	+	Intergenic	184461	ncRNA	-1.375	-1.209		0	No Switch	-0.166
chr6-132225000	chr6	132225000	132250000	+	Intergenic	-26979	protein-coding	-1.375	-1.386		0	No Switch	0.011
chr14-82500000	chr14	82500000	82525000	+	Intergenic	1562790	ncRNA	-1.375	-1.322		0	No Switch	-0.053
chr9-17825000	chr9	17825000	17850000	+	Intergenic	-454767	protein-coding	-1.376	-1.505		0	No Switch	0.129
chr15-23725000	chr15	23725000	23750000	+	Intergenic	701037	protein-coding	-1.376	-1.215	Gm48916	1	No Switch	-0.161
chr6-44525000	chr6	44525000	44550000	+	Intergenic	-454145	ncRNA	-1.376	-1.339	Gm66741	1	No Switch	-0.037
chr9-35950000	chr9	35950000	35975000	+	Intergenic	54077	protein-coding	-1.376	-1.507		0	No Switch	0.131
chr10-34850000	chr10	34850000	34875000	+	Intergenic	379100	protein-coding	-1.376	-1.294	Gm63654	1	No Switch	-0.082
chr11-33775000	chr11	33775000	33800000	+	intron (NM_001190885, intron 1 of 8)	56186	protein-coding	-1.376	-0.954	Kcnip1	1	No Switch	-0.422
chr8-62625000	chr8	62625000	62650000	+	Intergenic	-313732	protein-coding	-1.376	-1.308	Gm2961	1	No Switch	-0.068
chr6-104875000	chr6	104875000	104900000	+	Intergenic	394456	protein-coding	-1.376	-1.135		0	No Switch	-0.241
chr5-12600000	chr5	12600000	12625000	+	Intergenic	229334	protein-coding	-1.376	-1.255	Sema3d, Gm42909	2	No Switch	-0.121
chr5-18175000	chr5	18175000	18200000	+	Intergenic	172913	protein-coding	-1.376	-1.071	Gnat3	1	No Switch	-0.305
chr17-37525000	chr17	37525000	37550000	+	Intergenic	7543	protein-coding	-1.376	-1.053	Or11a4, Or1o2	2	No Switch	-0.323
chr4-90075000	chr4	90075000	90100000	+	Intergenic	-131320	protein-coding	-1.376	-1.226	Gm12629	1	No Switch	-0.15
chr6-42050000	chr6	42050000	42075000	+	Intergenic	24106	protein-coding	-1.376	-1.232		0	No Switch	-0.144
chr10-55200000	chr10	55200000	55225000	+	Intergenic	-894417	protein-coding	-1.376	-1.356		0	No Switch	-0.02
chr9-90825000	chr9	90825000	90850000	+	Intergenic	-8644	ncRNA	-1.376	-1.342	Gm31114, Gm69261	2	No Switch	-0.034
chrX-66600000	chrX	66600000	66625000	+	Intergenic	-36818	protein-coding	-1.376	-1.353		0	No Switch	-0.023
chr10-51300000	chr10	51300000	51325000	+	Intergenic	-168112	protein-coding	-1.376	-1.253		0	No Switch	-0.123
chr2-67350000	chr2	67350000	67375000	+	Intergenic	-83502	protein-coding	-1.376	-1.177	Xirp2	1	No Switch	-0.199
chr15-70625000	chr15	70625000	70650000	+	Intergenic	713267	ncRNA	-1.376	-1.268	Gm18155	1	No Switch	-0.108
chr3-16700000	chr3	16700000	16725000	+	Intergenic	-104594	ncRNA	-1.376	-1.064		0	No Switch	-0.312
chr10-47775000	chr10	47775000	47800000	+	Intergenic	1542752	snoRNA	-1.376	-1.428		0	No Switch	0.052
chr8-76600000	chr8	76600000	76625000	+	Intergenic	288121	ncRNA	-1.377	-1.07	Iqcm	1	No Switch	-0.307
chr12-88625000	chr12	88625000	88650000	+	Intergenic	-157004	protein-coding	-1.377	-0.85	Gm48664	1	No Switch	-0.527
chr16-19125000	chr16	19125000	19150000	+	Intergenic	149241	protein-coding	-1.377	-1.389	Or2m12, Gm22158, Gm54736	3	No Switch	0.012
chr12-62475000	chr12	62475000	62500000	+	Intergenic	-200287	ncRNA	-1.377	-1.349	Gm61214	1	No Switch	-0.028
chr3-77625000	chr3	77625000	77650000	+	Intergenic	1508246	protein-coding	-1.377	-1.26		0	No Switch	-0.117
chr4-89925000	chr4	89925000	89950000	+	Intergenic	249302	protein-coding	-1.377	-1.229		0	No Switch	-0.148
chr17-41950000	chr17	41950000	41975000	+	Intergenic	-353447	protein-coding	-1.377	-1.318	Gm49858	1	No Switch	-0.059
chr13-88100000	chr13	88100000	88125000	+	Intergenic	-408693	ncRNA	-1.377	-1.293		0	No Switch	-0.084
chr18-52100000	chr18	52100000	52125000	+	Intergenic	11046	ncRNA	-1.377	-1.358		0	No Switch	-0.019
chr12-96825000	chr12	96825000	96850000	+	Intergenic	-790278	ncRNA	-1.377	-1.391		0	No Switch	0.014
chr11-48400000	chr11	48400000	48425000	+	Intergenic	386903	ncRNA	-1.377	-1.25		0	No Switch	-0.127
chr11-93725000	chr11	93725000	93750000	+	Intergenic	148266	protein-coding	-1.377	-1.115	Gm73501	1	No Switch	-0.262
chr8-53150000	chr8	53150000	53175000	+	Intergenic	-349202	protein-coding	-1.377	-1.227		0	No Switch	-0.15
chr2-89875000	chr2	89875000	89900000	+	Intergenic	6672	protein-coding	-1.377	-1.297	Or4c3d, Olfr1266-ps1	2	No Switch	-0.08
chr5-40750000	chr5	40750000	40775000	+	Intergenic	-776872	ncRNA	-1.377	-1.236		0	No Switch	-0.141
chrX-23250000	chrX	23250000	23275000	+	intron (NM_001381896, intron 2 of 7)	4302	protein-coding	-1.377	-0.988	Gm7164	1	No Switch	-0.389
chr17-94175000	chr17	94175000	94200000	+	Intergenic	562519	protein-coding	-1.377	-1.345		0	No Switch	-0.032
chr4-38275000	chr4	38275000	38300000	+	Intergenic	567983	ncRNA	-1.377	-1.259	Gm69358	1	No Switch	-0.118
chr4-90425000	chr4	90425000	90450000	+	Intergenic	-76186	pseudo	-1.377	-1.302	Gm12636	1	No Switch	-0.075
chr9-93500000	chr9	93500000	93525000	+	Intergenic	-506767	ncRNA	-1.377	-1.448	Gm68394	1	No Switch	0.071
chr5-14775000	chr5	14775000	14800000	+	intron (NM_001110796, intron 16 of 19)	127389	protein-coding	-1.377	-1.127	Pclo	1	No Switch	-0.25
chr17-54775000	chr17	54775000	54800000	+	Intergenic	-417426	ncRNA	-1.377	-1.297		0	No Switch	-0.08
chrX-61175000	chrX	61175000	61200000	+	Intergenic	-1942	unknown	-1.377	-0.786	Gm5390	1	No Switch	-0.591
chr4-93850000	chr4	93850000	93875000	+	Intergenic	-526989	protein-coding	-1.377	-1.258		0	No Switch	-0.119
chr10-107175000	chr10	107175000	107200000	+	Intergenic	-63863	protein-coding	-1.377	-1.02	Lin7a	1	No Switch	-0.357
chr1-111700000	chr1	111700000	111725000	+	Intergenic	152418	protein-coding	-1.377	-1.17		0	No Switch	-0.207
chr14-88475000	chr14	88475000	88500000	+	Intergenic	-16104	protein-coding	-1.377	-1.082		0	No Switch	-0.295
chr14-80300000	chr14	80300000	80325000	+	Intergenic	312198	protein-coding	-1.377	-0.908	Gm31776	1	No Switch	-0.469
chr3-43225000	chr3	43225000	43250000	+	Intergenic	1494882	protein-coding	-1.377	-1.248	Gm65577	1	No Switch	-0.129
chr14-83275000	chr14	83275000	83300000	+	Intergenic	787790	ncRNA	-1.377	-1.319		0	No Switch	-0.058
chr5-79975000	chr5	79975000	80000000	+	Intergenic	-1033071	protein-coding	-1.377	-1.338		0	No Switch	-0.039
chr18-52225000	chr18	52225000	52250000	+	Intergenic	-94036	protein-coding	-1.377	-1.364	Gm50448	1	No Switch	-0.013
chr7-105100000	chr7	105100000	105125000	+	Intergenic	-8959	protein-coding	-1.377	-1.37	Cckbr	1	No Switch	-0.007
chr3-77200000	chr3	77200000	77225000	+	Intergenic	1136917	protein-coding	-1.378	-1.227		0	No Switch	-0.151
chr2-99825000	chr2	99825000	99850000	+	Intergenic	1783546	protein-coding	-1.378	-1.246		0	No Switch	-0.132
chr6-26675000	chr6	26675000	26700000	+	Intergenic	756074	ncRNA	-1.378	-1.227		0	No Switch	-0.151
chr6-74875000	chr6	74875000	74900000	+	Intergenic	-1278827	ncRNA	-1.378	-1.204		0	No Switch	-0.174
chr12-62075000	chr12	62075000	62100000	+	Intergenic	564333	protein-coding	-1.378	-1.361		0	No Switch	-0.017
chr15-17875000	chr15	17875000	17900000	+	Intergenic	482127	ncRNA	-1.378	-1.089	Gm2638	1	No Switch	-0.289
chr1-27950000	chr1	27950000	27975000	+	Intergenic	78454	ncRNA	-1.378	-1.413		0	No Switch	0.035
chr3-74925000	chr3	74925000	74950000	+	Intergenic	206272	protein-coding	-1.378	-1.257	Gm37464, Zbbx	2	No Switch	-0.121
chr6-35900000	chr6	35900000	35925000	+	Intergenic	-372612	protein-coding	-1.378	-0.963	Gm43442	1	No Switch	-0.415
chr11-27050000	chr11	27050000	27075000	+	Intergenic	277392	pseudo	-1.378	-1.273	Gm73135, Gm72730	2	No Switch	-0.105
chr11-27125000	chr11	27125000	27150000	+	Intergenic	352392	pseudo	-1.378	-1.32	Gm72730, Gm72737	2	No Switch	-0.058
chr17-39125000	chr17	39125000	39150000	+	Intergenic	-60463	protein-coding	-1.378	-1.068	Gm49820	1	No Switch	-0.31
chr19-13225000	chr19	13225000	13250000	+	Intergenic	3248	protein-coding	-1.378	-1.34		0	No Switch	-0.038
chr4-51875000	chr4	51875000	51900000	+	Intergenic	163610	ncRNA	-1.378	-1.168	Gm12461	1	No Switch	-0.21
chr1-114200000	chr1	114200000	114225000	+	Intergenic	-1472237	protein-coding	-1.378	-1.382	Gm70956	1	No Switch	0.004
chr4-5325000	chr4	5325000	5350000	+	Intergenic	-294828	ncRNA	-1.378	-0.895		0	No Switch	-0.483
chr9-17800000	chr9	17800000	17825000	+	Intergenic	-479767	protein-coding	-1.378	-1.477		0	No Switch	0.099
chr14-39675000	chr14	39675000	39700000	+	Intergenic	31837	ncRNA	-1.378	-1.169		0	No Switch	-0.209
chr1-142400000	chr1	142400000	142425000	+	Intergenic	932085	ncRNA	-1.378	-1.083		0	No Switch	-0.295
chr3-63350000	chr3	63350000	63375000	+	intron (NM_001357335, intron 18 of 22)	66405	protein-coding	-1.378	-1.093	Gm34240	1	No Switch	-0.285
chr16-27700000	chr16	27700000	27725000	+	Intergenic	-137430	ncRNA	-1.378	-1.215	Gm10823	1	No Switch	-0.163
chr7-107475000	chr7	107475000	107500000	+	intron (NM_021889, intron 3 of 6)	-79933	protein-coding	-1.378	-0.844	Or5p52	1	No Switch	-0.534
chr9-81575000	chr9	81575000	81600000	+	Intergenic	-44430	ncRNA	-1.378	-1.413		0	No Switch	0.035
chr5-10375000	chr5	10375000	10400000	+	Intergenic	-477529	pseudo	-1.378	-1.307	Gm31831	1	No Switch	-0.071
chrX-9550000	chrX	9550000	9575000	+	Intergenic	9891	protein-coding	-1.378	-0.661		0	No Switch	-0.717
chr14-82725000	chr14	82725000	82750000	+	Intergenic	1337790	ncRNA	-1.379	-1.268		0	No Switch	-0.111
chr11-39800000	chr11	39800000	39825000	+	Intergenic	-422275	ncRNA	-1.379	-1.345		0	No Switch	-0.034
chr8-51700000	chr8	51700000	51725000	+	Intergenic	-644111	ncRNA	-1.379	-1.268		0	No Switch	-0.111
chr17-53900000	chr17	53900000	53925000	+	Intergenic	-66542	protein-coding	-1.379	-1.351	Kat2b, Gm6919	2	No Switch	-0.028
chr10-35200000	chr10	35200000	35225000	+	Intergenic	729100	protein-coding	-1.379	-1.291		0	No Switch	-0.088
chr14-91675000	chr14	91675000	91700000	+	Intergenic	1560609	ncRNA	-1.379	-1.264		0	No Switch	-0.115
chr15-43850000	chr15	43850000	43875000	+	Intergenic	7529	protein-coding	-1.379	-1.021		0	No Switch	-0.358
chr14-90950000	chr14	90950000	90975000	+	Intergenic	835609	ncRNA	-1.379	-1.137	Gm33246, Gm18082	2	No Switch	-0.242
chr1-116375000	chr1	116375000	116400000	+	intron (NM_001371013, intron 13 of 23)	702763	protein-coding	-1.379	-1.252	Cntnap5a	1	No Switch	-0.127
chrX-64700000	chrX	64700000	64725000	+	Intergenic	-335144	protein-coding	-1.379	-1.424		0	No Switch	0.045
chr14-91975000	chr14	91975000	92000000	+	Intergenic	1860609	ncRNA	-1.379	-1.238		0	No Switch	-0.141
chr8-97925000	chr8	97925000	97950000	+	Intergenic	-1074387	ncRNA	-1.379	-1.38	Gm45788, Gm25160	2	No Switch	0.001
chr13-117925000	chr13	117925000	117950000	+	intron (NM_010408, intron 6 of 7)	-217489	ncRNA	-1.379	-1.25	Hcn1	1	No Switch	-0.129
chr16-61300000	chr16	61300000	61325000	+	Intergenic	-706969	protein-coding	-1.379	-1.244	Gm60678	1	No Switch	-0.135
chr4-115275000	chr4	115275000	115300000	+	Intergenic	-11546	protein-coding	-1.379	-1.021	Cyp4a12b	1	No Switch	-0.358
chr6-139125000	chr6	139125000	139150000	+	Intergenic	185076	ncRNA	-1.379	-1.216		0	No Switch	-0.163
chr2-99875000	chr2	99875000	99900000	+	Intergenic	1733546	protein-coding	-1.379	-1.184	Gm13808	1	No Switch	-0.195
chr19-15175000	chr19	15175000	15200000	+	Intergenic	-589317	protein-coding	-1.379	-0.7		0	No Switch	-0.679
chr13-79050000	chr13	79050000	79075000	+	Intergenic	-863627	protein-coding	-1.379	-1.21		0	No Switch	-0.169
chr12-61275000	chr12	61275000	61300000	+	Intergenic	234320	ncRNA	-1.379	-1.321	Gm48301	1	No Switch	-0.058
chr17-38250000	chr17	38250000	38275000	+	Intergenic	-12273	protein-coding	-1.379	-1.095	Gm20543, Gm20542, Gm5967, Or14j8	4	No Switch	-0.284
chr15-52450000	chr15	52450000	52475000	+	Intergenic	166947	protein-coding	-1.379	-1.059		0	No Switch	-0.32
chrX-22375000	chrX	22375000	22400000	+	Intergenic	-74096	pseudo	-1.379	-1.323		0	No Switch	-0.056
chr14-17200000	chr14	17200000	17225000	+	Intergenic	106942	pseudo	-1.379	-1.101	Gm46464, Gm3526	2	No Switch	-0.278
chr3-114275000	chr3	114275000	114300000	+	Intergenic	256960	protein-coding	-1.379	-1.365		0	No Switch	-0.014
chr5-63025000	chr5	63025000	63050000	+	Intergenic	225844	protein-coding	-1.379	-1.126	Dthd1, Gm71395	2	No Switch	-0.253
chr17-18250000	chr17	18250000	18275000	+	intron (NM_001104543, intron 1 of 5)	15066	protein-coding	-1.38	-1.263	Vmn2r124	1	No Switch	-0.117
chr9-39625000	chr9	39625000	39650000	+	Intergenic	-9228	protein-coding	-1.38	-1.461	Or8g52, Or8ae1-ps1, Or8g50	3	No Switch	0.081
chr1-100125000	chr1	100125000	100150000	+	intron (NM_172851, intron 7 of 23)	365099	protein-coding	-1.38	-1.175	Cntnap5b	1	No Switch	-0.205
chr13-4400000	chr13	4400000	4425000	+	Intergenic	-21843	protein-coding	-1.38	-1.674	Gm61426, Gm47951	2	No Switch	0.294
chrX-117250000	chrX	117250000	117275000	+	Intergenic	247743	protein-coding	-1.38	-1.243		0	No Switch	-0.137
chr5-13850000	chr5	13850000	13875000	+	Intergenic	52712	protein-coding	-1.38	-1.315	4930568A13Rik, Gm6650	2	No Switch	-0.065
chr1-48775000	chr1	48775000	48800000	+	Intergenic	-457116	ncRNA	-1.38	-1.395		0	No Switch	0.015
chr17-92350000	chr17	92350000	92375000	+	Intergenic	-836517	protein-coding	-1.38	-1.37		0	No Switch	-0.01
chr3-118700000	chr3	118700000	118725000	+	intron (NM_170778, intron 3 of 22)	150320	protein-coding	-1.38	-1.11	Dpyd	1	No Switch	-0.27
chr16-72450000	chr16	72450000	72475000	+	Intergenic	-200649	protein-coding	-1.38	-0.831	Robo1, Gm29908	2	No Switch	-0.549
chr2-81325000	chr2	81325000	81350000	+	Intergenic	698236	protein-coding	-1.38	-1.244		0	No Switch	-0.136
chr3-62825000	chr3	62825000	62850000	+	Intergenic	-232060	protein-coding	-1.38	-1.255	Gm9701	1	No Switch	-0.125
chr18-20075000	chr18	20075000	20100000	+	exon (NM_013504, exon 14 of 17)	27273	protein-coding	-1.38	-1.121	Dsc3	1	No Switch	-0.259
chr9-80450000	chr9	80450000	80475000	+	intron (NM_022016, intron 1 of 16)	2938	protein-coding	-1.38	-1.221	Gm48387	1	No Switch	-0.159
chr4-39775000	chr4	39775000	39800000	+	Intergenic	337207	protein-coding	-1.38	-1.163	Gm34071, Gm68975	2	No Switch	-0.217
chr12-95100000	chr12	95100000	95125000	+	Intergenic	-579726	protein-coding	-1.38	-0.987	Gm59834	1	No Switch	-0.393
chr2-64325000	chr2	64325000	64350000	+	Intergenic	-239462	protein-coding	-1.38	-1.052		0	No Switch	-0.328
chr13-88600000	chr13	88600000	88625000	+	Intergenic	91307	ncRNA	-1.38	-1.23		0	No Switch	-0.15
chr12-96350000	chr12	96350000	96375000	+	Intergenic	-315278	ncRNA	-1.38	-1.265		0	No Switch	-0.115
chr1-108175000	chr1	108175000	108200000	+	Intergenic	270241	ncRNA	-1.38	-1.259		0	No Switch	-0.121
chr2-23825000	chr2	23825000	23850000	+	Intergenic	211879	protein-coding	-1.38	-1.158		0	No Switch	-0.222
chr4-144150000	chr4	144150000	144175000	+	intron (NM_201258, intron 1 of 3)	151	protein-coding	-1.38	-1.126	Cfap107	1	No Switch	-0.254
chr17-19650000	chr17	19650000	19675000	+	intron (NM_001104564, intron 1 of 5)	2101	protein-coding	-1.38	-1.172	4930549P19Rik, Vmn2r-ps121	2	No Switch	-0.208
chr5-79775000	chr5	79775000	79800000	+	Intergenic	-1233071	protein-coding	-1.381	-1.38	Gm71508, Gm55516	2	No Switch	-0.001
chr1-117525000	chr1	117525000	117550000	+	Intergenic	-243635	protein-coding	-1.381	-1.387	Zfp813-ps	1	No Switch	0.006
chr11-41700000	chr11	41700000	41725000	+	Intergenic	288357	protein-coding	-1.381	-1.298	A230004M16Rik	1	No Switch	-0.083
chr12-45625000	chr12	45625000	45650000	+	Intergenic	-563017	protein-coding	-1.381	-1.093	Gm33680	1	No Switch	-0.288
chr2-96000000	chr2	96000000	96025000	+	Intergenic	-305669	protein-coding	-1.381	-1.27	Gm74963	1	No Switch	-0.111
chr11-42675000	chr11	42675000	42700000	+	Intergenic	266299	protein-coding	-1.381	-1.232		0	No Switch	-0.149
chr17-21800000	chr17	21800000	21825000	+	Intergenic	33259	protein-coding	-1.381	-1.01	Zfp948	1	No Switch	-0.371
chrX-121475000	chrX	121475000	121500000	+	Intergenic	909885	protein-coding	-1.381	-1.358		0	No Switch	-0.023
chr5-78875000	chr5	78875000	78900000	+	Intergenic	1422012	ncRNA	-1.381	-1.35		0	No Switch	-0.031
chr12-61175000	chr12	61175000	61200000	+	Intergenic	334320	ncRNA	-1.381	-1.319		0	No Switch	-0.062
chr14-35575000	chr14	35575000	35600000	+	Intergenic	224478	protein-coding	-1.381	-0.902		0	No Switch	-0.479
chr13-118800000	chr13	118800000	118825000	+	Intergenic	97801	protein-coding	-1.381	-1.537	Fgf10	1	No Switch	0.156
chr15-26375000	chr15	26375000	26400000	+	intron (NM_001310774, intron 2 of 2)	78452	protein-coding	-1.381	-0.554	Marchf11	1	No Switch	-0.827
chrX-122325000	chrX	122325000	122350000	+	Intergenic	59885	protein-coding	-1.381	-1.114		0	No Switch	-0.267
chr8-76375000	chr8	76375000	76400000	+	Intergenic	513121	ncRNA	-1.381	-1.102	Iqcm	1	No Switch	-0.279
chr2-149575000	chr2	149575000	149600000	+	Intergenic	182251	protein-coding	-1.381	-1.143	Gm14133, Gm14130	2	No Switch	-0.238
chr14-96800000	chr14	96800000	96825000	+	Intergenic	-293466	protein-coding	-1.381	-1.195		0	No Switch	-0.186
chr5-40675000	chr5	40675000	40700000	+	Intergenic	-701872	ncRNA	-1.381	-1.254		0	No Switch	-0.127
chr9-81275000	chr9	81275000	81300000	+	Intergenic	-344430	ncRNA	-1.381	-1.468		0	No Switch	0.087
chr7-106450000	chr7	106450000	106475000	+	Intergenic	-21427	pseudo	-1.382	-1.484	Or2ag20, Or2ag1	2	No Switch	0.102
chr4-10350000	chr4	10350000	10375000	+	Intergenic	435302	ncRNA	-1.382	-1.101		0	No Switch	-0.281
chr5-56725000	chr5	56725000	56750000	+	Intergenic	980419	ncRNA	-1.382	-1.367		0	No Switch	-0.015
chr13-50100000	chr13	50100000	50125000	+	Intergenic	137808	protein-coding	-1.382	-1.278	Gm48051	1	No Switch	-0.104
chr19-51725000	chr19	51725000	51750000	+	Intergenic	-526797	protein-coding	-1.382	-1.445		0	No Switch	0.063
chr13-78850000	chr13	78850000	78875000	+	Intergenic	-663627	protein-coding	-1.382	-1.144		0	No Switch	-0.238
chr1-110125000	chr1	110125000	110150000	+	intron (NM_172853, intron 11 of 11)	153777	protein-coding	-1.382	-1.381		0	No Switch	-0.001
chr11-93025000	chr11	93025000	93050000	+	Intergenic	-60866	protein-coding	-1.382	-1.268	Car10	1	No Switch	-0.114
chr7-95025000	chr7	95025000	95050000	+	Intergenic	-1133744	protein-coding	-1.382	-1.124		0	No Switch	-0.258
chr19-50000000	chr19	50000000	50025000	+	Intergenic	-664905	ncRNA	-1.382	-1.316	Rpl13a-ps1	1	No Switch	-0.066
chr1-117075000	chr1	117075000	117100000	+	Intergenic	-693635	protein-coding	-1.382	-1.412		0	No Switch	0.03
chr12-62600000	chr12	62600000	62625000	+	Intergenic	-75287	ncRNA	-1.382	-1.339	Gm61214	1	No Switch	-0.043
chr1-111100000	chr1	111100000	111125000	+	Intergenic	-134907	protein-coding	-1.382	-1.329	Gm70537	1	No Switch	-0.053
chr10-71525000	chr10	71525000	71550000	+	Intergenic	189737	protein-coding	-1.382	-1.162	Gm66876, Gm66259, Gm47045, Gm4798	4	No Switch	-0.22
chr9-20300000	chr9	20300000	20325000	+	Intergenic	12289	protein-coding	-1.382	-1.28	Gm29761, Gm48729	2	No Switch	-0.102
chr2-95500000	chr2	95500000	95525000	+	Intergenic	-781794	ncRNA	-1.382	-1.305	Gm13798	1	No Switch	-0.077
chr4-113975000	chr4	113975000	114000000	+	intron (NM_001167876, intron 2 of 58)	12003	protein-coding	-1.382	-1.082	Gm53026	1	No Switch	-0.3
chr1-112500000	chr1	112500000	112525000	+	Intergenic	-95582	ncRNA	-1.382	-1.343	Gm53578	1	No Switch	-0.039
chr14-85000000	chr14	85000000	85025000	+	Intergenic	-536076	ncRNA	-1.382	-1.114		0	No Switch	-0.268
chr11-39750000	chr11	39750000	39775000	+	Intergenic	-372275	ncRNA	-1.382	-1.385		0	No Switch	0.003
chr4-52325000	chr4	52325000	52350000	+	Intergenic	101464	ncRNA	-1.382	-1.048		0	No Switch	-0.334
chr10-54650000	chr10	54650000	54675000	+	Intergenic	586578	ncRNA	-1.382	-1.284		0	No Switch	-0.098
chr1-117375000	chr1	117375000	117400000	+	Intergenic	-393635	protein-coding	-1.382	-1.425		0	No Switch	0.043
chr19-13475000	chr19	13475000	13500000	+	Intergenic	-7304	protein-coding	-1.383	-1.276	Or5b120, Or5aa3-ps1, Or5x1-ps1, Gm3188	4	No Switch	-0.107
chr17-41475000	chr17	41475000	41500000	+	Intergenic	552815	protein-coding	-1.383	-1.304		0	No Switch	-0.079
chr10-100950000	chr10	100950000	100975000	+	Intergenic	-220865	ncRNA	-1.383	-1.264		0	No Switch	-0.119
chr5-60250000	chr5	60250000	60275000	+	Intergenic	-276498	ncRNA	-1.383	-1.413		0	No Switch	0.03
chr1-20125000	chr1	20125000	20150000	+	intron (NM_153179, intron 60 of 66)	-218954	ncRNA	-1.383	-1.267	Pkhd1, Gm37315	2	No Switch	-0.116
chr5-60000000	chr5	60000000	60025000	+	Intergenic	-26498	ncRNA	-1.383	-1.313		0	No Switch	-0.07
chrX-55975000	chrX	55975000	56000000	+	Intergenic	-91648	protein-coding	-1.383	-1.315	Adgrg4	1	No Switch	-0.068
chr1-107200000	chr1	107200000	107225000	+	Intergenic	-51386	protein-coding	-1.383	-1.443	Serpinb3b, Serpinb3c, Gm8089	3	No Switch	0.06
chr4-113075000	chr4	113075000	113100000	+	intron (NM_001103199, intron 16 of 48)	199473	protein-coding	-1.383	-1.099	Skint6	1	No Switch	-0.284
chr16-89100000	chr16	89100000	89125000	+	Intergenic	28476	protein-coding	-1.383	-1.272		0	No Switch	-0.111
chr18-50475000	chr18	50475000	50500000	+	Intergenic	81199	protein-coding	-1.383	-1.445		0	No Switch	0.062
chr10-73600000	chr10	73600000	73625000	+	Intergenic	-209367	protein-coding	-1.383	-1.152	Pcdh15	1	No Switch	-0.231
chr14-37725000	chr14	37725000	37750000	+	Intergenic	-602178	protein-coding	-1.383	-1.297		0	No Switch	-0.086
chr17-55075000	chr17	55075000	55100000	+	Intergenic	-357882	protein-coding	-1.383	-1.271		0	No Switch	-0.112
chrX-62900000	chrX	62900000	62925000	+	Intergenic	-385489	ncRNA	-1.383	-1.313		0	No Switch	-0.07
chr1-29400000	chr1	29400000	29425000	+	Intergenic	-8988	ncRNA	-1.383	-1.428	Gm53035, Gm55770	2	No Switch	0.045
chr4-122575000	chr4	122575000	122600000	+	Intergenic	-101759	protein-coding	-1.383	-0.985	9530002B09Rik	1	No Switch	-0.398
chr9-6800000	chr9	6800000	6825000	+	Intergenic	-364090	protein-coding	-1.383	-1.53	Gm48675	1	No Switch	0.147
chrX-81200000	chrX	81200000	81225000	+	Intergenic	141856	protein-coding	-1.383	-0.716	Gm26174	1	No Switch	-0.667
chr11-91525000	chr11	91525000	91550000	+	Intergenic	40055	protein-coding	-1.383	-1.362		0	No Switch	-0.021
chr18-22225000	chr18	22225000	22250000	+	Intergenic	-66104	protein-coding	-1.383	-1.167	Ccdc178	1	No Switch	-0.216
chr6-133600000	chr6	133600000	133625000	+	Intergenic	83311	protein-coding	-1.383	-1.35		0	No Switch	-0.033
chr11-7700000	chr11	7700000	7725000	+	Intergenic	-498577	protein-coding	-1.383	-1.158		0	No Switch	-0.225
chr11-47125000	chr11	47125000	47150000	+	intron (NM_011891, intron 3 of 7)	241825	protein-coding	-1.383	-1.252	Sgcd	1	No Switch	-0.131
chr5-85275000	chr5	85275000	85300000	+	Intergenic	778083	protein-coding	-1.383	-1.289		0	No Switch	-0.094
chr7-40175000	chr7	40175000	40200000	+	Intergenic	-487237	ncRNA	-1.383	-1.053		0	No Switch	-0.33
chr13-79575000	chr13	79575000	79600000	+	Intergenic	-1295884	protein-coding	-1.383	-1.469	Gm48470	1	No Switch	0.086
chr3-42450000	chr3	42450000	42475000	+	Intergenic	719882	protein-coding	-1.383	-1.06		0	No Switch	-0.323
chr7-11650000	chr7	11650000	11675000	+	Intergenic	8019	protein-coding	-1.383	-1.409	Tpt1-ps4, Vmn1r76	2	No Switch	0.026
chr17-20750000	chr17	20750000	20775000	+	Intergenic	15001	protein-coding	-1.383	-1.209	Vmn2r109	1	No Switch	-0.174
chr10-36250000	chr10	36250000	36275000	+	Intergenic	-244307	protein-coding	-1.383	-1.354	Gm47049	1	No Switch	-0.029
chr4-114150000	chr4	114150000	114175000	+	promoter-TSS (NM_177669)	-884	protein-coding	-1.383	-1.134		0	No Switch	-0.249
chr5-56775000	chr5	56775000	56800000	+	Intergenic	930419	ncRNA	-1.384	-1.362		0	No Switch	-0.022
chr4-37900000	chr4	37900000	37925000	+	Intergenic	663097	ncRNA	-1.384	-1.291		0	No Switch	-0.093
chr9-36050000	chr9	36050000	36075000	+	Intergenic	66279	protein-coding	-1.384	-1.506		0	No Switch	0.122
chr15-45350000	chr15	45350000	45375000	+	Intergenic	-247566	protein-coding	-1.384	-1.15	Gm62927	1	No Switch	-0.234
chr14-44150000	chr14	44150000	44175000	+	TTS (NM_029131)	8871	protein-coding	-1.384	-1.166	Ang-ps3, Ear10, Gm8113	3	No Switch	-0.218
chr5-70650000	chr5	70650000	70675000	+	Intergenic	180117	protein-coding	-1.384	-1.36		0	No Switch	-0.024
chr2-86175000	chr2	86175000	86200000	+	Intergenic	-5391	protein-coding	-1.384	-1.347	Or8k53, Or8k23	2	No Switch	-0.037
chr7-55325000	chr7	55325000	55350000	+	Intergenic	-430684	protein-coding	-1.384	-1.117		0	No Switch	-0.267
chr1-115825000	chr1	115825000	115850000	+	intron (NM_001371013, intron 1 of 23)	152763	protein-coding	-1.384	-1.18	Cntnap5a	1	No Switch	-0.204
chr3-93650000	chr3	93650000	93675000	+	Intergenic	-9814	protein-coding	-1.384	-0.845		0	No Switch	-0.539
chr3-43425000	chr3	43425000	43450000	+	Intergenic	1694882	protein-coding	-1.384	-1.242		0	No Switch	-0.142
chrX-128400000	chrX	128400000	128425000	+	Intergenic	-639024	ncRNA	-1.384	-1.083	Gm14986	1	No Switch	-0.301
chr6-74850000	chr6	74850000	74875000	+	Intergenic	-1253827	ncRNA	-1.384	-1.173		0	No Switch	-0.211
chr4-110675000	chr4	110675000	110700000	+	intron (NM_030231, intron 3 of 12)	289802	protein-coding	-1.384	-1.143	Agbl4	1	No Switch	-0.241
chr2-36650000	chr2	36650000	36675000	+	Intergenic	22459	protein-coding	-1.384	-1.145	Gm13438, Or1j19	2	No Switch	-0.239
chr5-55600000	chr5	55600000	55625000	+	Intergenic	1262508	ncRNA	-1.384	-1.335		0	No Switch	-0.049
chr6-74100000	chr6	74100000	74125000	+	Intergenic	-503827	ncRNA	-1.384	-1.072		0	No Switch	-0.312
chr4-37575000	chr4	37575000	37600000	+	Intergenic	338097	ncRNA	-1.384	-1.174		0	No Switch	-0.21
chr4-67350000	chr4	67350000	67375000	+	Intergenic	534949	protein-coding	-1.384	-1.289		0	No Switch	-0.095
chr1-116425000	chr1	116425000	116450000	+	intron (NM_001371013, intron 16 of 23)	752763	protein-coding	-1.384	-1.237	Cntnap5a	1	No Switch	-0.147
chr7-86850000	chr7	86850000	86875000	+	Intergenic	-52849	protein-coding	-1.384	-1.362		0	No Switch	-0.022
chr1-140675000	chr1	140675000	140700000	+	Intergenic	-31098	ncRNA	-1.384	-0.855		0	No Switch	-0.529
chr10-47225000	chr10	47225000	47250000	+	Intergenic	992752	snoRNA	-1.384	-1.439		0	No Switch	0.055
chr14-40275000	chr14	40275000	40300000	+	Intergenic	605814	protein-coding	-1.385	-1.042	Gm5205	1	No Switch	-0.343
chr1-107000000	chr1	107000000	107025000	+	Intergenic	31516	protein-coding	-1.385	-1.353	Serpinb3d	1	No Switch	-0.032
chr13-86925000	chr13	86925000	86950000	+	Intergenic	-890705	protein-coding	-1.385	-1.541		0	No Switch	0.156
chr5-5875000	chr5	5875000	5900000	+	Intergenic	-138183	protein-coding	-1.385	-1.235		0	No Switch	-0.15
chr8-100675000	chr8	100675000	100700000	+	Intergenic	1270826	ncRNA	-1.385	-1.341		0	No Switch	-0.044
chr3-124825000	chr3	124825000	124850000	+	Intergenic	-256409	protein-coding	-1.385	-1.283	Gm9381	1	No Switch	-0.102
chr4-92625000	chr4	92625000	92650000	+	Intergenic	-490279	protein-coding	-1.385	-1.357		0	No Switch	-0.028
chr5-79875000	chr5	79875000	79900000	+	Intergenic	-1133071	protein-coding	-1.385	-1.345	Gm23429	1	No Switch	-0.04
chr1-115700000	chr1	115700000	115725000	+	intron (NM_001371013, intron 1 of 23)	27763	protein-coding	-1.385	-1.203	Cntnap5a	1	No Switch	-0.182
chr4-92900000	chr4	92900000	92925000	+	Intergenic	423011	protein-coding	-1.385	-1.313		0	No Switch	-0.072
chr15-22325000	chr15	22325000	22350000	+	Intergenic	377484	protein-coding	-1.385	-1.155		0	No Switch	-0.23
chr12-94650000	chr12	94650000	94675000	+	Intergenic	735162	ncRNA	-1.385	-0.925		0	No Switch	-0.46
chr10-65600000	chr10	65600000	65625000	+	Intergenic	295739	ncRNA	-1.385	-1.361	Gm19116	1	No Switch	-0.024
chr17-53100000	chr17	53100000	53125000	+	Intergenic	350821	protein-coding	-1.385	-1.388	Kcnh8	1	No Switch	0.003
chr6-75150000	chr6	75150000	75175000	+	Intergenic	-1553827	ncRNA	-1.385	-1.101	Gm8992	1	No Switch	-0.284
chr16-59100000	chr16	59100000	59125000	+	Intergenic	-1867	protein-coding	-1.385	-1.156	Or5ac20, Or5ac21	2	No Switch	-0.229
chr17-16150000	chr17	16150000	16175000	+	Intergenic	-331254	protein-coding	-1.385	-1.123		0	No Switch	-0.262
chr16-47350000	chr16	47350000	47375000	+	Intergenic	795999	ncRNA	-1.385	-1.249		0	No Switch	-0.136
chr7-107375000	chr7	107375000	107400000	+	intron (NM_021889, intron 1 of 6)	16710	protein-coding	-1.385	-0.866	Gm45040, Ovch2	2	No Switch	-0.519
chr18-52075000	chr18	52075000	52100000	+	Intergenic	36046	ncRNA	-1.385	-1.432		0	No Switch	0.047
chr12-119425000	chr12	119425000	119450000	+	Intergenic	-5910	protein-coding	-1.385	-1.059	Macc1	1	No Switch	-0.326
chr16-15150000	chr16	15150000	15175000	+	Intergenic	255854	protein-coding	-1.385	-1.189		0	No Switch	-0.196
chr16-28400000	chr16	28400000	28425000	+	intron (NM_010199, intron 2 of 5)	33575	protein-coding	-1.385	-0.673	Fgf12, Gm60319, Mir690	3	No Switch	-0.712
chr18-28175000	chr18	28175000	28200000	+	Intergenic	-372664	ncRNA	-1.385	-1.305	Gm33860	1	No Switch	-0.08
chr6-40875000	chr6	40875000	40900000	+	promoter-TSS (NM_139296)	-6	protein-coding	-1.385	-1.251	Prss58, Prss59	2	No Switch	-0.134
chr19-51825000	chr19	51825000	51850000	+	Intergenic	-426797	protein-coding	-1.385	-1.39		0	No Switch	0.005
chr11-8000000	chr11	8000000	8025000	+	Intergenic	652035	protein-coding	-1.385	-1.176		0	No Switch	-0.209
chr17-38550000	chr17	38550000	38575000	+	Intergenic	8308	protein-coding	-1.385	-1.073	Or2n1e	1	No Switch	-0.312
chr9-93000000	chr9	93000000	93025000	+	Intergenic	-6767	ncRNA	-1.385	-1.324		0	No Switch	-0.061
chr2-22125000	chr2	22125000	22150000	+	Intergenic	-90003	protein-coding	-1.385	-1.189		0	No Switch	-0.196
chr6-60150000	chr6	60150000	60175000	+	Intergenic	84481	ncRNA	-1.385	-1.246		0	No Switch	-0.139
chrX-64850000	chrX	64850000	64875000	+	Intergenic	-185144	protein-coding	-1.386	-1.304		0	No Switch	-0.082
chr10-101125000	chr10	101125000	101150000	+	Intergenic	-395865	ncRNA	-1.386	-1.335		0	No Switch	-0.051
chr9-92375000	chr9	92375000	92400000	+	Intergenic	-69878	protein-coding	-1.386	-1.142		0	No Switch	-0.244
chr11-39325000	chr11	39325000	39350000	+	intron (NR_126439, intron 2 of 2)	52725	ncRNA	-1.386	-1.312		0	No Switch	-0.074
chr17-60425000	chr17	60425000	60450000	+	Intergenic	-1424178	protein-coding	-1.386	-1.4	Gm29051	1	No Switch	0.014
chr7-105250000	chr7	105250000	105275000	+	Intergenic	-25595	protein-coding	-1.386	-1.145	Trim3, Gm45632	2	No Switch	-0.241
chr7-48000000	chr7	48000000	48025000	+	Intergenic	15097	protein-coding	-1.386	-1.425	Gm18357	1	No Switch	0.039
chr3-92800000	chr3	92800000	92825000	+	Intergenic	-4609	protein-coding	-1.386	-1.42		0	No Switch	0.034
chr9-3700000	chr9	3700000	3725000	+	intron (NM_001033322, intron 4 of 7)	180151	protein-coding	-1.386	-1.217	Gucy1a2	1	No Switch	-0.169
chr18-20050000	chr18	20050000	20075000	+	Intergenic	-2946	protein-coding	-1.386	-1.19		0	No Switch	-0.196
chr8-58325000	chr8	58325000	58350000	+	intron (NM_175032, intron 4 of 11)	363543	protein-coding	-1.386	-1.125	Galntl6, Gm64373, Gm45633	3	No Switch	-0.261
chr1-48725000	chr1	48725000	48750000	+	Intergenic	-507116	ncRNA	-1.386	-1.344	Gm70251	1	No Switch	-0.042
chr9-17500000	chr9	17500000	17525000	+	Intergenic	-779767	protein-coding	-1.386	-1.468		0	No Switch	0.082
chrX-116900000	chrX	116900000	116925000	+	Intergenic	-102257	protein-coding	-1.386	-1.224		0	No Switch	-0.162
chr1-102750000	chr1	102750000	102775000	+	Intergenic	1606732	ncRNA	-1.386	-1.395		0	No Switch	0.009
chr15-44175000	chr15	44175000	44200000	+	Intergenic	-8635	protein-coding	-1.386	-1.149	Gm19235	1	No Switch	-0.237
chr1-113500000	chr1	113500000	113525000	+	Intergenic	-1095582	ncRNA	-1.386	-1.385	Gm18181	1	No Switch	-0.001
chr8-75775000	chr8	75775000	75800000	+	intron (NM_001164235, intron 12 of 13)	338806	protein-coding	-1.386	-1.32	Tom1	1	No Switch	-0.066
chr2-111150000	chr2	111150000	111175000	+	intron (NM_001378593, intron 23 of 72)	67100	protein-coding	-1.386	-1.247	Or4k36, Or4k37, Or4k38	3	No Switch	-0.139
chr12-88200000	chr12	88200000	88225000	+	Intergenic	-30606	protein-coding	-1.386	-1.305	Gm48560, Eif1ad10	2	No Switch	-0.081
chr17-20625000	chr17	20625000	20650000	+	Intergenic	-12623	protein-coding	-1.386	-1.162	Vmn1r-ps141, Vmn1r224, Vmn1r-ps142	3	No Switch	-0.224
chr17-19075000	chr17	19075000	19100000	+	Intergenic	34007	protein-coding	-1.386	-1.171		0	No Switch	-0.215
chr8-76275000	chr8	76275000	76300000	+	Intergenic	613121	ncRNA	-1.386	-1.211	Iqcm	1	No Switch	-0.175
chr2-88175000	chr2	88175000	88200000	+	Intergenic	2621	protein-coding	-1.386	-1.322	Or5d3	1	No Switch	-0.064
chr16-79925000	chr16	79925000	79950000	+	Intergenic	-61876	ncRNA	-1.386	-1.067	Gm23083	1	No Switch	-0.319
chr11-27525000	chr11	27525000	27550000	+	Intergenic	752392	pseudo	-1.386	-1.312		0	No Switch	-0.074
chrX-118700000	chrX	118700000	118725000	+	Intergenic	-231763	protein-coding	-1.386	-1.282		0	No Switch	-0.104
chr6-44650000	chr6	44650000	44675000	+	Intergenic	-397561	protein-coding	-1.386	-1.344		0	No Switch	-0.042
chr3-113150000	chr3	113150000	113175000	+	Intergenic	-5773	protein-coding	-1.386	-1.403	Amy2a5	1	No Switch	0.017
chr3-71550000	chr3	71550000	71575000	+	Intergenic	-755209	ncRNA	-1.386	-1.271		0	No Switch	-0.115
chr17-40200000	chr17	40200000	40225000	+	Intergenic	-3891	protein-coding	-1.386	-1.335		0	No Switch	-0.051
chr19-48125000	chr19	48125000	48150000	+	Intergenic	-68525	protein-coding	-1.386	-1.073		0	No Switch	-0.313
chr1-113700000	chr1	113700000	113725000	+	Intergenic	-1295582	ncRNA	-1.386	-1.353	Gm70769, Gm70375	2	No Switch	-0.033
chr10-72900000	chr10	72900000	72925000	+	Intergenic	174205	ncRNA	-1.386	-1.301	A330049N07Rik	1	No Switch	-0.085
chr7-48225000	chr7	48225000	48250000	+	Intergenic	-38322	protein-coding	-1.386	-1.532	Mrgprb9-ps	1	No Switch	0.146
chr18-86350000	chr18	86350000	86375000	+	Intergenic	-32452	protein-coding	-1.386	-1.196	Gm25453	1	No Switch	-0.19
chr8-101300000	chr8	101300000	101325000	+	Intergenic	1472611	protein-coding	-1.386	-1.286		0	No Switch	-0.1
chr5-51075000	chr5	51075000	51100000	+	Intergenic	466421	protein-coding	-1.386	-1.222	Gm43015	1	No Switch	-0.164
chr4-51150000	chr4	51150000	51175000	+	Intergenic	-54178	protein-coding	-1.386	-1.269		0	No Switch	-0.117
chr1-112275000	chr1	112275000	112300000	+	Intergenic	129418	ncRNA	-1.386	-1.427		0	No Switch	0.041
chr4-113550000	chr4	113550000	113575000	+	intron (NM_001167876, intron 45 of 58)	-275527	protein-coding	-1.386	-1.151	Skint5	1	No Switch	-0.235
chr15-49675000	chr15	49675000	49700000	+	Intergenic	-895511	protein-coding	-1.386	-1.214		0	No Switch	-0.172
chr5-7475000	chr5	7475000	7500000	+	Intergenic	-143122	protein-coding	-1.386	-1.297		0	No Switch	-0.089
chr1-107450000	chr1	107450000	107475000	+	Intergenic	39811	protein-coding	-1.387	-1.338	Gm70772, Serpinb2, Serpinb10	3	No Switch	-0.049
chr10-64775000	chr10	64775000	64800000	+	intron (NM_177612, intron 13 of 17)	332867	ncRNA	-1.387	-1.235	Ctnna3	1	No Switch	-0.152
chr15-45500000	chr15	45500000	45525000	+	Intergenic	-397566	protein-coding	-1.387	-1.19	Gm63124	1	No Switch	-0.197
chr8-96850000	chr8	96850000	96875000	+	Intergenic	-974099	protein-coding	-1.387	-1.309		0	No Switch	-0.078
chr19-13425000	chr19	13425000	13450000	+	Intergenic	-7514	protein-coding	-1.387	-1.337	Or5b116, Or5b117, Or5bc4-ps1, Or5b118	4	No Switch	-0.05
chr14-84850000	chr14	84850000	84875000	+	Intergenic	-386076	ncRNA	-1.387	-1.055		0	No Switch	-0.332
chrX-124075000	chrX	124075000	124100000	+	Intergenic	48410	protein-coding	-1.387	-1.195	Gm58669	1	No Switch	-0.192
chr14-94750000	chr14	94750000	94775000	+	Intergenic	-871821	protein-coding	-1.387	-1.196		0	No Switch	-0.191
chr1-103600000	chr1	103600000	103625000	+	Intergenic	-1156020	protein-coding	-1.387	-1.421		0	No Switch	0.034
chr13-64850000	chr13	64850000	64875000	+	intron (NM_001081129, intron 2 of 23)	41388	protein-coding	-1.387	-1.297	Gm7065	1	No Switch	-0.09
chr4-64975000	chr4	64975000	65000000	+	Intergenic	-136674	protein-coding	-1.387	-1.029		0	No Switch	-0.358
chr15-49225000	chr15	49225000	49250000	+	Intergenic	-445511	protein-coding	-1.387	-1.201		0	No Switch	-0.186
chr17-20125000	chr17	20125000	20150000	+	Intergenic	45597	protein-coding	-1.387	-1.221		0	No Switch	-0.166
chr4-90475000	chr4	90475000	90500000	+	Intergenic	-126186	pseudo	-1.387	-1.277		0	No Switch	-0.11
chrX-64150000	chrX	64150000	64175000	+	Intergenic	-10302	protein-coding	-1.387	-1.369		0	No Switch	-0.018
chr7-33675000	chr7	33675000	33700000	+	Intergenic	34040	ncRNA	-1.387	-1.482	Gm28184, Gm12773, Gm12755	3	No Switch	0.095
chr9-20100000	chr9	20100000	20125000	+	Intergenic	13874	protein-coding	-1.387	-1.441	Gm55456, Or7h8	2	No Switch	0.054
chr6-131950000	chr6	131950000	131975000	+	Intergenic	155190	protein-coding	-1.387	-1.418		0	No Switch	0.031
chr5-70400000	chr5	70400000	70425000	+	Intergenic	430117	protein-coding	-1.387	-1.374		0	No Switch	-0.013
chr5-58400000	chr5	58400000	58425000	+	Intergenic	40498	ncRNA	-1.387	-1.212	Gm71350	1	No Switch	-0.175
chr6-7450000	chr6	7450000	7475000	+	Intergenic	-92561	protein-coding	-1.387	-0.966		0	No Switch	-0.421
chr12-62175000	chr12	62175000	62200000	+	Intergenic	-500287	ncRNA	-1.387	-1.367		0	No Switch	-0.02
chr11-111725000	chr11	111725000	111750000	+	Intergenic	-225043	ncRNA	-1.387	-0.927	Gm30337	1	No Switch	-0.46
chr6-129725000	chr6	129725000	129750000	+	intron (NM_177155, intron 3 of 5)	2984	protein-coding	-1.387	-1.292	Klrh1	1	No Switch	-0.095
chr14-92100000	chr14	92100000	92125000	+	Intergenic	1778169	protein-coding	-1.387	-1.228		0	No Switch	-0.159
chr2-86800000	chr2	86800000	86825000	+	Intergenic	-5503	protein-coding	-1.388	-1.348	Or8h10, Or5t16	2	No Switch	-0.04
chr9-17675000	chr9	17675000	17700000	+	Intergenic	-604767	protein-coding	-1.388	-1.465	Gm48849	1	No Switch	0.077
chr8-100700000	chr8	100700000	100725000	+	Intergenic	1295826	ncRNA	-1.388	-1.277		0	No Switch	-0.111
chr1-50525000	chr1	50525000	50550000	+	Intergenic	-390023	protein-coding	-1.388	-1.123		0	No Switch	-0.265
chr5-68425000	chr5	68425000	68450000	+	Intergenic	405665	protein-coding	-1.388	-1.21	Gm43026	1	No Switch	-0.178
chr1-29150000	chr1	29150000	29175000	+	Intergenic	-258988	ncRNA	-1.388	-1.345	Gm53035	1	No Switch	-0.043
chr17-40425000	chr17	40425000	40450000	+	Intergenic	-82522	protein-coding	-1.388	-1.292	Tgif2-ps2, Gm63447, Gm49836	3	No Switch	-0.096
chr13-11125000	chr13	11125000	11150000	+	Intergenic	-384552	pseudo	-1.388	-1.138		0	No Switch	-0.25
chr9-10850000	chr9	10850000	10875000	+	intron (NM_001033359, intron 1 of 20)	42226	protein-coding	-1.388	-1.346	Cntn5	1	No Switch	-0.042
chr19-19975000	chr19	19975000	20000000	+	Intergenic	22644	ncRNA	-1.388	-1.3	Gm3728	1	No Switch	-0.088
chr14-90875000	chr14	90875000	90900000	+	Intergenic	760609	ncRNA	-1.388	-1.193	Gm33246	1	No Switch	-0.195
chr2-88900000	chr2	88900000	88925000	+	Intergenic	-2109	protein-coding	-1.388	-1.4	Or4c114, Or4c115	2	No Switch	0.012
chr19-9675000	chr19	9675000	9700000	+	Intergenic	-128252	pseudo	-1.388	-1.271		0	No Switch	-0.117
chr6-131125000	chr6	131125000	131150000	+	Intergenic	109862	protein-coding	-1.388	-1.349	Gm5581, Gm57775	2	No Switch	-0.039
chr5-57000000	chr5	57000000	57025000	+	Intergenic	705419	ncRNA	-1.388	-1.325		0	No Switch	-0.063
chr2-100375000	chr2	100375000	100400000	+	Intergenic	1233546	protein-coding	-1.388	-1.224	Gm75685	1	No Switch	-0.164
chr5-82775000	chr5	82775000	82800000	+	Intergenic	11565	ncRNA	-1.388	-1.331	Gm72439	1	No Switch	-0.057
chrX-80025000	chrX	80025000	80050000	+	Intergenic	-366065	protein-coding	-1.388	-0.703		0	No Switch	-0.685
chr2-66600000	chr2	66600000	66625000	+	intron (NM_001290674, intron 1 of 26)	22462	protein-coding	-1.388	-1.205	Scn7a	1	No Switch	-0.183
chr1-100550000	chr1	100550000	100575000	+	Intergenic	-593268	ncRNA	-1.388	-1.387	Gm18185	1	No Switch	-0.001
chr15-16875000	chr15	16875000	16900000	+	Intergenic	158585	protein-coding	-1.389	-1.083		0	No Switch	-0.306
chr10-57275000	chr10	57275000	57300000	+	Intergenic	198853	ncRNA	-1.389	-1.235	Gm19256	1	No Switch	-0.154
chr9-82250000	chr9	82250000	82275000	+	Intergenic	398830	protein-coding	-1.389	-1.458		0	No Switch	0.069
chr17-41275000	chr17	41275000	41300000	+	Intergenic	352815	protein-coding	-1.389	-1.288		0	No Switch	-0.101
chr5-40775000	chr5	40775000	40800000	+	Intergenic	-801872	ncRNA	-1.389	-1.228		0	No Switch	-0.161
chr11-73475000	chr11	73475000	73500000	+	promoter-TSS (NM_147022)	-678	protein-coding	-1.389	-1.206	Or1e26, Or1e25	2	No Switch	-0.183
chr2-88650000	chr2	88650000	88675000	+	Intergenic	-15357	protein-coding	-1.389	-1.316	Or4c105, Or4c11c	2	No Switch	-0.073
chr2-37050000	chr2	37050000	37075000	+	Intergenic	-5807	protein-coding	-1.389	-1.163		0	No Switch	-0.226
chr10-49150000	chr10	49150000	49175000	+	intron (NM_001358866, intron 14 of 16)	625414	protein-coding	-1.389	-1.064	Grik2	1	No Switch	-0.325
chr15-70175000	chr15	70175000	70200000	+	Intergenic	263267	ncRNA	-1.389	-1.212		0	No Switch	-0.177
chr6-123675000	chr6	123675000	123700000	+	Intergenic	-15321	protein-coding	-1.389	-1.347	Gm66565, Vmn2r23	2	No Switch	-0.042
chr1-108550000	chr1	108550000	108575000	+	Intergenic	645241	ncRNA	-1.389	-1.416		0	No Switch	0.027
chr13-61300000	chr13	61300000	61325000	+	Intergenic	-23650	pseudo	-1.389	-1.32	Ctsr	1	No Switch	-0.069
chr9-17175000	chr9	17175000	17200000	+	Intergenic	-685446	protein-coding	-1.389	-1.422	, Gm68862	2	No Switch	0.033
chr1-108100000	chr1	108100000	108125000	+	Intergenic	195241	ncRNA	-1.389	-1.302	Gm70655	1	No Switch	-0.087
chr18-19275000	chr18	19275000	19300000	+	Intergenic	714597	protein-coding	-1.389	-1.191	Gm31086	1	No Switch	-0.198
chr16-69000000	chr16	69000000	69025000	+	Intergenic	787881	ncRNA	-1.389	-1.198		0	No Switch	-0.191
chr10-114300000	chr10	114300000	114325000	+	Intergenic	-489226	ncRNA	-1.389	-1.397	Trhde	1	No Switch	0.008
chr9-74375000	chr9	74375000	74400000	+	Intergenic	277166	protein-coding	-1.389	-0.893		0	No Switch	-0.496
chr4-50650000	chr4	50650000	50675000	+	Intergenic	-554178	protein-coding	-1.389	-1.215		0	No Switch	-0.174
chr2-36500000	chr2	36500000	36525000	+	Intergenic	-14914	protein-coding	-1.389	-1.156		0	No Switch	-0.233
chr9-11550000	chr9	11550000	11575000	+	Intergenic	-657725	protein-coding	-1.389	-1.539	Gm47034	1	No Switch	0.15
chr5-60775000	chr5	60775000	60800000	+	Intergenic	-801498	ncRNA	-1.389	-1.416		0	No Switch	0.027
chr1-112175000	chr1	112175000	112200000	+	Intergenic	229418	ncRNA	-1.389	-1.387		0	No Switch	-0.002
chr5-79300000	chr5	79300000	79325000	+	Intergenic	-1708071	protein-coding	-1.389	-1.359		0	No Switch	-0.03
chr5-55175000	chr5	55175000	55200000	+	Intergenic	837508	ncRNA	-1.389	-1.26		0	No Switch	-0.129
chrX-23550000	chrX	23550000	23575000	+	Intergenic	-130551	protein-coding	-1.389	-1.193	Gm61949, Wdr44	2	No Switch	-0.196
chr12-115050000	chr12	115050000	115075000	+	Intergenic	-200151	ncRNA	-1.389	-1.364		0	No Switch	-0.025
chr4-121300000	chr4	121300000	121325000	+	Intergenic	12417	protein-coding	-1.389	-0.996		0	No Switch	-0.393
chr1-115675000	chr1	115675000	115700000	+	intron (NM_001371013, intron 1 of 23)	2763	protein-coding	-1.389	-1.262	Cntnap5a	1	No Switch	-0.127
chr9-20250000	chr9	20250000	20275000	+	Intergenic	-19851	protein-coding	-1.389	-1.377	Zfp560	1	No Switch	-0.012
chr16-68625000	chr16	68625000	68650000	+	Intergenic	-1016592	protein-coding	-1.389	-1.127		0	No Switch	-0.262
chr4-67700000	chr4	67700000	67725000	+	Intergenic	609461	ncRNA	-1.39	-1.242		0	No Switch	-0.148
chr3-106300000	chr3	106300000	106325000	+	Intergenic	-93021	protein-coding	-1.39	-1.316	Chil6	1	No Switch	-0.074
chr6-69775000	chr6	69775000	69800000	+	Intergenic	-460326	ncRNA	-1.39	-1.295	Igkv12-44	1	No Switch	-0.095
chrX-79275000	chrX	79275000	79300000	+	intron (NM_001368718, intron 63 of 64)	229851	protein-coding	-1.39	-0.57		0	No Switch	-0.82
chr12-63925000	chr12	63925000	63950000	+	Intergenic	537398	protein-coding	-1.39	-1.291		0	No Switch	-0.099
chr8-59350000	chr8	59350000	59375000	+	Intergenic	450745	protein-coding	-1.39	-1.276	Galntl6, BC030500	2	No Switch	-0.114
chr18-59500000	chr18	59500000	59525000	+	Intergenic	-67130	ncRNA	-1.39	-1.199	Chsy3	1	No Switch	-0.191
chr1-139625000	chr1	139625000	139650000	+	intron (NM_001374101, intron 1 of 6)	23506	protein-coding	-1.39	-1.289	Cfhr4	1	No Switch	-0.101
chr13-88400000	chr13	88400000	88425000	+	Intergenic	-108693	ncRNA	-1.39	-1.273		0	No Switch	-0.117
chr1-30050000	chr1	30050000	30075000	+	Intergenic	76336	ncRNA	-1.39	-1.252		0	No Switch	-0.138
chr17-58050000	chr17	58050000	58075000	+	intron (NM_001081653, intron 7 of 23)	293289	protein-coding	-1.39	-1.432	Gm18139, Gm25102, Gm17920	3	No Switch	0.042
chr9-12575000	chr9	12575000	12600000	+	Intergenic	518355	ncRNA	-1.39	-1.424		0	No Switch	0.034
chr4-39075000	chr4	39075000	39100000	+	Intergenic	-232017	ncRNA	-1.39	-1.215		0	No Switch	-0.175
chr13-88675000	chr13	88675000	88700000	+	Intergenic	-133972	protein-coding	-1.39	-1.171	Gm34585, Gm5667	2	No Switch	-0.219
chr12-97475000	chr12	97475000	97500000	+	Intergenic	621093	ncRNA	-1.39	-1.203		0	No Switch	-0.187
chr2-82650000	chr2	82650000	82675000	+	Intergenic	-270298	ncRNA	-1.39	-1.29		0	No Switch	-0.1
chr9-12075000	chr9	12075000	12100000	+	Intergenic	1018355	ncRNA	-1.39	-1.513		0	No Switch	0.123
chr19-12900000	chr19	12900000	12925000	+	Intergenic	7269	pseudo	-1.39	-1.25	Or5b12, Or5b24	2	No Switch	-0.14
chr13-76925000	chr13	76925000	76950000	+	intron (NM_030174, intron 17 of 20)	197968	protein-coding	-1.39	-0.837	Mctp1	1	No Switch	-0.553
chr6-102000000	chr6	102000000	102025000	+	Intergenic	238251	ncRNA	-1.39	-1.029		0	No Switch	-0.361
chr14-81925000	chr14	81925000	81950000	+	Intergenic	1937198	protein-coding	-1.39	-1.296	Gm41219, Gm19311	2	No Switch	-0.094
chr12-62700000	chr12	62700000	62725000	+	Intergenic	24713	ncRNA	-1.39	-1.313	Gm59580	1	No Switch	-0.077
chrX-121625000	chrX	121625000	121650000	+	Intergenic	759885	protein-coding	-1.39	-1.401		0	No Switch	0.011
chr18-88150000	chr18	88150000	88175000	+	Intergenic	731707	protein-coding	-1.39	-1.348		0	No Switch	-0.042
chr1-103100000	chr1	103100000	103125000	+	Intergenic	-1656020	protein-coding	-1.39	-1.422	Gm18728	1	No Switch	0.032
chrX-62825000	chrX	62825000	62850000	+	Intergenic	-310489	ncRNA	-1.39	-1.326		0	No Switch	-0.064
chr10-51250000	chr10	51250000	51275000	+	Intergenic	-218112	protein-coding	-1.39	-1.263	Gm66573	1	No Switch	-0.127
chr7-94775000	chr7	94775000	94800000	+	Intergenic	-1383744	protein-coding	-1.39	-1.215	Gm73985	1	No Switch	-0.175
chr18-86200000	chr18	86200000	86225000	+	Intergenic	-182452	protein-coding	-1.39	-1.192		0	No Switch	-0.198
chr14-90825000	chr14	90825000	90850000	+	Intergenic	710609	ncRNA	-1.39	-1.242		0	No Switch	-0.148
chr18-26450000	chr18	26450000	26475000	+	Intergenic	-708343	protein-coding	-1.39	-1.139	Gm58721	1	No Switch	-0.251
chr19-8300000	chr19	8300000	8325000	+	Intergenic	92605	protein-coding	-1.39	-1.346	Slc22a30	1	No Switch	-0.044
chr4-28250000	chr4	28250000	28275000	+	Intergenic	-550631	protein-coding	-1.39	-1.06	Gm52725	1	No Switch	-0.33
chr17-76950000	chr17	76950000	76975000	+	Intergenic	1101477	ncRNA	-1.39	-1.263		0	No Switch	-0.127
chr13-87075000	chr13	87075000	87100000	+	Intergenic	-1040705	protein-coding	-1.39	-1.538		0	No Switch	0.148
chr1-44875000	chr1	44875000	44900000	+	Intergenic	-142551	ncRNA	-1.39	-1.043	Gm3489	1	No Switch	-0.347
chr7-10275000	chr7	10275000	10300000	+	Intergenic	-12149	protein-coding	-1.39	-1.498	Vmn1r68, Vmn1r-ps49	2	No Switch	0.108
chr14-96050000	chr14	96050000	96075000	+	Intergenic	181234	protein-coding	-1.39	-1.113		0	No Switch	-0.277
chrX-49625000	chrX	49625000	49650000	+	Intergenic	-46004	protein-coding	-1.39	-0.631	Gm35612, Gm14620, Firre	3	No Switch	-0.759
chr10-73625000	chr10	73625000	73650000	+	Intergenic	-184367	protein-coding	-1.39	-1.159	Pcdh15	1	No Switch	-0.231
chr9-11475000	chr9	11475000	11500000	+	Intergenic	-582725	protein-coding	-1.391	-1.522		0	No Switch	0.131
chr1-112850000	chr1	112850000	112875000	+	Intergenic	-445582	ncRNA	-1.391	-1.378		0	No Switch	-0.013
chr11-13550000	chr11	13550000	13575000	+	Intergenic	616541	ncRNA	-1.391	-1.16		0	No Switch	-0.231
chr19-51375000	chr19	51375000	51400000	+	Intergenic	-708854	protein-coding	-1.391	-1.36		0	No Switch	-0.031
chr13-61700000	chr13	61700000	61725000	+	promoter-TSS (NM_001384238)	-497	protein-coding	-1.391	-1.339	Gm49352, Cts3	2	No Switch	-0.052
chr5-59175000	chr5	59175000	59200000	+	Intergenic	-734502	ncRNA	-1.391	-1.416		0	No Switch	0.025
chr3-72525000	chr3	72525000	72550000	+	Intergenic	430363	protein-coding	-1.391	-1.203		0	No Switch	-0.188
chr10-72550000	chr10	72550000	72575000	+	Intergenic	-92346	protein-coding	-1.391	-1.004	Gm47094	1	No Switch	-0.387
chr1-141975000	chr1	141975000	142000000	+	Intergenic	-1331098	ncRNA	-1.391	-1.033		0	No Switch	-0.358
chr10-54525000	chr10	54525000	54550000	+	Intergenic	461578	ncRNA	-1.391	-1.178	Gm47970	1	No Switch	-0.213
chr16-27950000	chr16	27950000	27975000	+	Intergenic	112570	ncRNA	-1.391	-1.026		0	No Switch	-0.365
chr13-12825000	chr13	12825000	12850000	+	Intergenic	-37421	protein-coding	-1.391	-1.355		1	No Switch	-0.036
chr4-38000000	chr4	38000000	38025000	+	Intergenic	763097	ncRNA	-1.391	-1.206	Gm70469	1	No Switch	-0.185
chr12-97750000	chr12	97750000	97775000	+	Intergenic	346093	ncRNA	-1.391	-1.22		0	No Switch	-0.171
chr7-52950000	chr7	52950000	52975000	+	Intergenic	929389	ncRNA	-1.391	-1.35		0	No Switch	-0.041
chr5-7800000	chr5	7800000	7825000	+	Intergenic	-147972	protein-coding	-1.391	-1.211	Gm30835	1	No Switch	-0.18
chr14-82425000	chr14	82425000	82450000	+	Intergenic	1637790	ncRNA	-1.391	-1.301		0	No Switch	-0.09
chr2-40225000	chr2	40225000	40250000	+	Intergenic	-1011151	protein-coding	-1.391	-1.298		0	No Switch	-0.093
chr11-28375000	chr11	28375000	28400000	+	3' UTR (NM_001166661, exon 4 of 4)	196824	protein-coding	-1.391	-1.062	Ccdc85a	1	No Switch	-0.329
chr1-102275000	chr1	102275000	102300000	+	Intergenic	1131732	ncRNA	-1.391	-1.41		0	No Switch	0.019
chr12-60875000	chr12	60875000	60900000	+	Intergenic	634320	ncRNA	-1.391	-1.368		0	No Switch	-0.023
chr1-29575000	chr1	29575000	29600000	+	Intergenic	166012	ncRNA	-1.391	-1.4	Gm53035	1	No Switch	0.009
chr15-23575000	chr15	23575000	23600000	+	Intergenic	551037	protein-coding	-1.391	-1.084		0	No Switch	-0.307
chr5-6750000	chr5	6750000	6775000	+	Intergenic	-541664	protein-coding	-1.391	-1.269		0	No Switch	-0.122
chr17-58500000	chr17	58500000	58525000	+	Intergenic	478875	protein-coding	-1.391	-1.424	Cntnap5c	1	No Switch	0.033
chr5-59350000	chr5	59350000	59375000	+	Intergenic	623502	ncRNA	-1.391	-1.345	Gm22308	1	No Switch	-0.046
chrX-61700000	chrX	61700000	61725000	+	Intergenic	2889	protein-coding	-1.391	-1.249	Gm61667	1	No Switch	-0.142
chr7-104625000	chr7	104625000	104650000	+	TTS (NM_146312)	1824	protein-coding	-1.392	-1.338	Or52e8, Or52e15	2	No Switch	-0.054
chr3-78450000	chr3	78450000	78475000	+	Intergenic	683246	protein-coding	-1.392	-0.822		0	No Switch	-0.57
chr2-112100000	chr2	112100000	112125000	+	Intergenic	18315	protein-coding	-1.392	-1.205	Slc12a6, Gm21985	2	No Switch	-0.187
chr10-74275000	chr10	74275000	74300000	+	intron (NM_001142746, intron 9 of 34)	465633	protein-coding	-1.392	-1.331	Pcdh15	1	No Switch	-0.061
chrX-120875000	chrX	120875000	120900000	+	intron (NM_001271809, intron 6 of 6)	-574274	protein-coding	-1.392	-1.089		0	No Switch	-0.303
chr9-12725000	chr9	12725000	12750000	+	Intergenic	368355	ncRNA	-1.392	-1.5		0	No Switch	0.108
chr5-59975000	chr5	59975000	60000000	+	Intergenic	-1498	ncRNA	-1.392	-1.313		0	No Switch	-0.079
chr11-7975000	chr11	7975000	8000000	+	Intergenic	677035	protein-coding	-1.392	-1.2		0	No Switch	-0.192
chr1-47525000	chr1	47525000	47550000	+	Intergenic	-70375	ncRNA	-1.392	-1.111		0	No Switch	-0.281
chr2-88450000	chr2	88450000	88475000	+	TTS (NM_146529)	1158	protein-coding	-1.392	-1.381	Or4p4b, Or4s2	2	No Switch	-0.011
chr11-47850000	chr11	47850000	47875000	+	Intergenic	-483175	protein-coding	-1.392	-1.233	Sgcd	1	No Switch	-0.159
chr5-78725000	chr5	78725000	78750000	+	Intergenic	1272012	ncRNA	-1.392	-1.382		0	No Switch	-0.01
chr5-26400000	chr5	26400000	26425000	+	Intergenic	80814	ncRNA	-1.392	-1.101		0	No Switch	-0.291
chrX-15925000	chrX	15925000	15950000	+	Intergenic	-585369	protein-coding	-1.392	-1.252		0	No Switch	-0.14
chr8-73750000	chr8	73750000	73775000	+	Intergenic	-408960	protein-coding	-1.392	-1.164	Large1	1	No Switch	-0.228
chr1-102675000	chr1	102675000	102700000	+	Intergenic	1531732	ncRNA	-1.392	-1.433		0	No Switch	0.041
chr3-111750000	chr3	111750000	111775000	+	Intergenic	-119403	ncRNA	-1.392	-1.412	Gm65160	1	No Switch	0.02
chr14-85875000	chr14	85875000	85900000	+	Intergenic	-358470	ncRNA	-1.392	-0.971	Gm49059	1	No Switch	-0.421
chrX-23325000	chrX	23325000	23350000	+	intron (NM_001381896, intron 1 of 7)	27563	protein-coding	-1.392	-1.042		0	No Switch	-0.35
chr17-18400000	chr17	18400000	18425000	+	Intergenic	-11604	protein-coding	-1.392	-1.246	Vmn2r92	1	No Switch	-0.146
chr14-94950000	chr14	94950000	94975000	+	Intergenic	-918754	protein-coding	-1.392	-1.222	Gm33450, Gm62307	2	No Switch	-0.17
chr7-62750000	chr7	62750000	62775000	+	Intergenic	-297990	protein-coding	-1.392	-1.523	Chrna7	1	No Switch	0.131
chr3-72400000	chr3	72400000	72425000	+	Intergenic	555363	protein-coding	-1.392	-1.215		0	No Switch	-0.177
chr16-54175000	chr16	54175000	54200000	+	Intergenic	1095737	protein-coding	-1.392	-1.079		0	No Switch	-0.313
chr3-114725000	chr3	114725000	114750000	+	Intergenic	-166578	protein-coding	-1.392	-1.242	Olfm3	1	No Switch	-0.15
chr11-89475000	chr11	89475000	89500000	+	intron (NM_001327810, intron 7 of 19)	-68552	protein-coding	-1.392	-0.868	Ankfn1	1	No Switch	-0.524
chr17-16250000	chr17	16250000	16275000	+	Intergenic	-431254	protein-coding	-1.392	-1.124		0	No Switch	-0.268
chr11-7875000	chr11	7875000	7900000	+	Intergenic	-673577	protein-coding	-1.392	-1.145		0	No Switch	-0.247
chr2-87375000	chr2	87375000	87400000	+	promoter-TSS (NM_147031)	-207	protein-coding	-1.392	-1.356	Or5w10, Gm13740, Gm13744, Gm13743	4	No Switch	-0.036
chr5-78950000	chr5	78950000	78975000	+	Intergenic	1497012	ncRNA	-1.393	-1.296		0	No Switch	-0.097
chr2-40275000	chr2	40275000	40300000	+	Intergenic	-1061151	protein-coding	-1.393	-1.225		0	No Switch	-0.168
chr11-47375000	chr11	47375000	47400000	+	Intergenic	-8175	protein-coding	-1.393	-1.241	Sgcd, Gm72828	2	No Switch	-0.152
chr4-91875000	chr4	91875000	91900000	+	Intergenic	259721	protein-coding	-1.393	-1.334	Gm68859	1	No Switch	-0.059
chr19-12925000	chr19	12925000	12950000	+	Intergenic	2760	protein-coding	-1.393	-1.347	Or5b98, Gm59230	2	No Switch	-0.046
chr18-29400000	chr18	29400000	29425000	+	intron (NR_045391, intron 7 of 7)	-29700	ncRNA	-1.393	-1.314		0	No Switch	-0.079
chr1-85450000	chr1	85450000	85475000	+	Intergenic	-82315	protein-coding	-1.393	-1.094	Gm16092, Gm55258,	3	No Switch	-0.299
chr3-17250000	chr3	17250000	17275000	+	Intergenic	445406	ncRNA	-1.393	-1.035		0	No Switch	-0.358
chr16-14975000	chr16	14975000	15000000	+	Intergenic	80854	protein-coding	-1.393	-1.15		0	No Switch	-0.243
chr6-74925000	chr6	74925000	74950000	+	Intergenic	-1328827	ncRNA	-1.393	-1.212		0	No Switch	-0.181
chr1-114325000	chr1	114325000	114350000	+	Intergenic	-1347237	protein-coding	-1.393	-1.489		0	No Switch	0.096
chr14-81125000	chr14	81125000	81150000	+	Intergenic	1137198	protein-coding	-1.393	-1.253		0	No Switch	-0.14
chr7-84925000	chr7	84925000	84950000	+	Intergenic	21719	protein-coding	-1.393	-1.535	Gm20415	1	No Switch	0.142
chr3-44225000	chr3	44225000	44250000	+	Intergenic	1140760	ncRNA	-1.393	-1.334		0	No Switch	-0.059
chr3-126100000	chr3	126100000	126125000	+	Intergenic	-173848	protein-coding	-1.393	-0.983		0	No Switch	-0.41
chr2-55825000	chr2	55825000	55850000	+	Intergenic	401530	protein-coding	-1.393	-1.213		0	No Switch	-0.18
chr18-71875000	chr18	71875000	71900000	+	intron (NM_007831, intron 2 of 28)	463569	protein-coding	-1.393	-1.261	Dcc	1	No Switch	-0.132
chr2-87750000	chr2	87750000	87775000	+	Intergenic	-8509	protein-coding	-1.393	-1.349	Or5d16	1	No Switch	-0.044
chr14-94925000	chr14	94925000	94950000	+	Intergenic	-943754	protein-coding	-1.393	-1.238		0	No Switch	-0.155
chr14-94550000	chr14	94550000	94575000	+	Intergenic	-671821	protein-coding	-1.393	-1.227		0	No Switch	-0.166
chr5-56075000	chr5	56075000	56100000	+	Intergenic	1630419	ncRNA	-1.393	-1.356		0	No Switch	-0.037
chr11-47875000	chr11	47875000	47900000	+	Intergenic	-508175	protein-coding	-1.394	-1.274	Sgcd	1	No Switch	-0.12
chr17-38850000	chr17	38850000	38875000	+	Intergenic	-174195	protein-coding	-1.394	-1.06	Esp34	1	No Switch	-0.334
chr2-23975000	chr2	23975000	24000000	+	Intergenic	61879	protein-coding	-1.394	-1.104	Tbpl2	1	No Switch	-0.29
chr14-82900000	chr14	82900000	82925000	+	Intergenic	1162790	ncRNA	-1.394	-1.256		0	No Switch	-0.138
chr1-117450000	chr1	117450000	117475000	+	Intergenic	-318635	protein-coding	-1.394	-1.389	Gm24030	1	No Switch	-0.005
chr11-66500000	chr11	66500000	66525000	+	intron (NM_001034874, intron 1 of 4)	13626	protein-coding	-1.394	-1.078		0	No Switch	-0.316
chr9-4075000	chr9	4075000	4100000	+	Intergenic	221994	protein-coding	-1.394	-1.417		0	No Switch	0.023
chr17-39750000	chr17	39750000	39775000	+	Intergenic	-80497	rRNA	-1.394	-1.23	Gm49831, Gm55502	2	No Switch	-0.164
chr9-76850000	chr9	76850000	76875000	+	Intergenic	183281	protein-coding	-1.394	-1.184	Tinag	1	No Switch	-0.21
chr17-55100000	chr17	55100000	55125000	+	Intergenic	-332882	protein-coding	-1.394	-1.277		0	No Switch	-0.117
chr1-30025000	chr1	30025000	30050000	+	Intergenic	101336	ncRNA	-1.394	-1.284	Gm55771	1	No Switch	-0.11
chr17-94550000	chr17	94550000	94575000	+	Intergenic	187519	protein-coding	-1.394	-1.378		0	No Switch	-0.016
chr18-88550000	chr18	88550000	88575000	+	Intergenic	331707	protein-coding	-1.394	-1.443		0	No Switch	0.049
chr7-17925000	chr7	17925000	17950000	+	Intergenic	-34667	protein-coding	-1.394	-1.423		0	No Switch	0.029
chr13-61325000	chr13	61325000	61350000	+	Intergenic	20696	protein-coding	-1.394	-1.286	Cts6	1	No Switch	-0.108
chr17-38925000	chr17	38925000	38950000	+	Intergenic	-99195	protein-coding	-1.394	-1.124		0	No Switch	-0.27
chr6-60275000	chr6	60275000	60300000	+	Intergenic	116207	ncRNA	-1.394	-1.297	A530053G22Rik	1	No Switch	-0.097
chr6-78675000	chr6	78675000	78700000	+	Intergenic	-218626	protein-coding	-1.394	-1.123		0	No Switch	-0.271
chr1-99575000	chr1	99575000	99600000	+	Intergenic	-184901	protein-coding	-1.394	-1.395		0	No Switch	0.001
chr5-78275000	chr5	78275000	78300000	+	Intergenic	822012	ncRNA	-1.394	-1.312		0	No Switch	-0.082
chr3-99400000	chr3	99400000	99425000	+	Intergenic	158740	protein-coding	-1.394	-1.138	M6pr-ps	1	No Switch	-0.256
chr12-64175000	chr12	64175000	64200000	+	Intergenic	287398	protein-coding	-1.394	-1.211	Gm48421, Gm48422	2	No Switch	-0.183
chr12-118725000	chr12	118725000	118750000	+	Intergenic	-108829	protein-coding	-1.394	-1.036		0	No Switch	-0.358
chr15-45625000	chr15	45625000	45650000	+	Intergenic	-522566	protein-coding	-1.394	-1.208		0	No Switch	-0.186
chr9-16775000	chr9	16775000	16800000	+	Intergenic	-285446	protein-coding	-1.394	-1.445	Gm68696	1	No Switch	0.051
chr12-48350000	chr12	48350000	48375000	+	Intergenic	1007083	ncRNA	-1.394	-1.262		0	No Switch	-0.132
chr2-86900000	chr2	86900000	86925000	+	Intergenic	11030	protein-coding	-1.394	-1.358	Or5aq1b, Olfr1108-ps1, Or5aq6	3	No Switch	-0.036
chr1-108825000	chr1	108825000	108850000	+	Intergenic	920241	ncRNA	-1.394	-1.461		0	No Switch	0.067
chr3-64275000	chr3	64275000	64300000	+	exon (NM_001384949, exon 2 of 7)	2209	protein-coding	-1.394	-1.28	Vmn2r4	1	No Switch	-0.114
chr13-105750000	chr13	105750000	105775000	+	Intergenic	318807	protein-coding	-1.394	-1.292		0	No Switch	-0.102
chr12-64025000	chr12	64025000	64050000	+	Intergenic	437398	protein-coding	-1.394	-1.256		0	No Switch	-0.138
chr19-48175000	chr19	48175000	48200000	+	Intergenic	-18525	protein-coding	-1.394	-1.111	Gm59211, Sorcs3	2	No Switch	-0.283
chr7-53900000	chr7	53900000	53925000	+	Intergenic	-20611	ncRNA	-1.394	-1.359		0	No Switch	-0.035
chr2-111875000	chr2	111875000	111900000	+	Intergenic	-13647	protein-coding	-1.395	-1.245	Or4f59	1	No Switch	-0.15
chr19-19475000	chr19	19475000	19500000	+	Intergenic	-376304	protein-coding	-1.395	-1.374		0	No Switch	-0.021
chr7-70025000	chr7	70025000	70050000	+	Intergenic	300322	ncRNA	-1.395	-0.683	B130024G19Rik, Gm28258	2	No Switch	-0.712
chr1-113275000	chr1	113275000	113300000	+	Intergenic	-870582	ncRNA	-1.395	-1.359		0	No Switch	-0.036
chr10-65550000	chr10	65550000	65575000	+	Intergenic	345739	ncRNA	-1.395	-1.462		0	No Switch	0.067
chr6-45825000	chr6	45825000	45850000	+	intron (NM_001004357, intron 3 of 23)	777439	protein-coding	-1.395	-1.192	Cntnap2	1	No Switch	-0.203
chr6-45450000	chr6	45450000	45475000	+	intron (NM_001004357, intron 1 of 23)	402439	protein-coding	-1.395	-1.148	Cntnap2	1	No Switch	-0.247
chr13-87475000	chr13	87475000	87500000	+	Intergenic	-1033693	ncRNA	-1.395	-1.483		0	No Switch	0.088
chr17-57525000	chr17	57525000	57550000	+	intron (NM_001104591, intron 1 of 6)	7814	protein-coding	-1.395	-1.393	Gm65552, C3, Gm65714, Gpr108	4	No Switch	-0.002
chr5-68575000	chr5	68575000	68600000	+	Intergenic	555665	protein-coding	-1.395	-1.305		0	No Switch	-0.09
chr10-49550000	chr10	49550000	49575000	+	intron (NM_001358866, intron 4 of 16)	225414	protein-coding	-1.395	-0.833	Grik2	1	No Switch	-0.562
chr17-58375000	chr17	58375000	58400000	+	intron (NM_001081653, intron 21 of 23)	603875	protein-coding	-1.395	-1.399	Cntnap5c	1	No Switch	0.004
chr2-23950000	chr2	23950000	23975000	+	Intergenic	86879	protein-coding	-1.395	-1.042	Tbpl2	1	No Switch	-0.353
chr5-85575000	chr5	85575000	85600000	+	Intergenic	478083	protein-coding	-1.395	-1.151		0	No Switch	-0.244
chr13-61225000	chr13	61225000	61250000	+	Intergenic	17848	protein-coding	-1.395	-1.229		0	No Switch	-0.166
chr7-42000000	chr7	42000000	42025000	+	exon (NM_001105056, exon 6 of 6)	46481	protein-coding	-1.395	-1.469	Gm5594	1	No Switch	0.074
chr2-95775000	chr2	95775000	95800000	+	Intergenic	-530669	protein-coding	-1.395	-1.328		0	No Switch	-0.067
chr13-7150000	chr13	7150000	7175000	+	Intergenic	-513729	protein-coding	-1.395	-1.497	Gm55058	1	No Switch	0.102
chr2-37250000	chr2	37250000	37275000	+	Intergenic	-4451	protein-coding	-1.395	-1.126	Rc3h2	1	No Switch	-0.269
chr5-60850000	chr5	60850000	60875000	+	Intergenic	-876498	ncRNA	-1.395	-1.406	Gm23708	1	No Switch	0.011
chr1-111550000	chr1	111550000	111575000	+	Intergenic	302418	protein-coding	-1.395	-1.387		0	No Switch	-0.008
chr18-85150000	chr18	85150000	85175000	+	Intergenic	210384	protein-coding	-1.395	-1.162		0	No Switch	-0.233
chr15-43800000	chr15	43800000	43825000	+	Intergenic	57529	protein-coding	-1.395	-1.029		0	No Switch	-0.366
chr5-63575000	chr5	63575000	63600000	+	Intergenic	-61603	protein-coding	-1.395	-1.196		0	No Switch	-0.199
chr6-26250000	chr6	26250000	26275000	+	Intergenic	331074	ncRNA	-1.395	-1.134		0	No Switch	-0.261
chr11-28250000	chr11	28250000	28275000	+	Intergenic	321824	protein-coding	-1.395	-1.255		0	No Switch	-0.14
chr16-71550000	chr16	71550000	71575000	+	Intergenic	312596	ncRNA	-1.396	-1.286		0	No Switch	-0.11
chr6-19575000	chr6	19575000	19600000	+	Intergenic	32158	ncRNA	-1.396	-1.219		0	No Switch	-0.177
chr15-22400000	chr15	22400000	22425000	+	Intergenic	302484	protein-coding	-1.396	-1.207		0	No Switch	-0.189
chr7-93525000	chr7	93525000	93550000	+	Intergenic	-353324	protein-coding	-1.396	-1.164		0	No Switch	-0.232
chr3-110075000	chr3	110075000	110100000	+	intron (NM_001163349, intron 2 of 5)	55972	protein-coding	-1.396	-0.909		0	No Switch	-0.487
chr7-77300000	chr7	77300000	77325000	+	Intergenic	1082613	protein-coding	-1.396	-0.803		0	No Switch	-0.593
chr17-20400000	chr17	20400000	20425000	+	Intergenic	-6663	protein-coding	-1.396	-1.2	Fpr-rs6, , Vmn1r-ps140, Vmn2r105	4	No Switch	-0.196
chr6-20575000	chr6	20575000	20600000	+	Intergenic	-627846	protein-coding	-1.396	-1.232	Gm66760	1	No Switch	-0.164
chr14-38525000	chr14	38525000	38550000	+	intron (NM_008734, intron 3 of 9)	-360802	ncRNA	-1.396	-0.944	Nrg3, Gm53854	2	No Switch	-0.452
chr6-44175000	chr6	44175000	44200000	+	Intergenic	-104145	ncRNA	-1.396	-1.296	Gm67848	1	No Switch	-0.1
chr3-90825000	chr3	90825000	90850000	+	Intergenic	110594	protein-coding	-1.396	-1.41		0	No Switch	0.014
chr19-52800000	chr19	52800000	52825000	+	Intergenic	-110681	ncRNA	-1.396	-1.404		0	No Switch	0.008
chrX-66775000	chrX	66775000	66800000	+	Intergenic	2467	ncRNA	-1.396	-1.501		0	No Switch	0.105
chr10-35500000	chr10	35500000	35525000	+	Intergenic	-994307	protein-coding	-1.396	-1.345		0	No Switch	-0.051
chr6-46350000	chr6	46350000	46375000	+	intron (NM_001004357, intron 11 of 23)	-881896	protein-coding	-1.396	-1.094	Cntnap2	1	No Switch	-0.302
chr12-68300000	chr12	68300000	68325000	+	Intergenic	-817333	ncRNA	-1.396	-1.075		0	No Switch	-0.321
chr13-88775000	chr13	88775000	88800000	+	Intergenic	-33972	protein-coding	-1.396	-1.032		0	No Switch	-0.364
chr4-30625000	chr4	30625000	30650000	+	Intergenic	-27096	ncRNA	-1.396	-1.162		0	No Switch	-0.234
chr6-69300000	chr6	69300000	69325000	+	Intergenic	14674	ncRNA	-1.396	-1.311	Igkv12-67, Rprl1, Igkv12-66, Igkv4-65	4	No Switch	-0.085
chr2-99950000	chr2	99950000	99975000	+	Intergenic	1658546	protein-coding	-1.396	-1.255		0	No Switch	-0.141
chr15-15750000	chr15	15750000	15775000	+	Intergenic	-966415	protein-coding	-1.396	-1.082		0	No Switch	-0.314
chr7-87450000	chr7	87450000	87475000	+	intron (NM_001317397, intron 2 of 3)	31012	protein-coding	-1.396	-1.139	Grm5	1	No Switch	-0.257
chr1-29450000	chr1	29450000	29475000	+	Intergenic	41012	ncRNA	-1.396	-1.371	Gm53035, Gm70221, Mir6342	3	No Switch	-0.025
chr7-95475000	chr7	95475000	95500000	+	Intergenic	-683744	protein-coding	-1.397	-0.879	Gm72921	1	No Switch	-0.518
chr3-106275000	chr3	106275000	106300000	+	Intergenic	-68021	protein-coding	-1.397	-1.308	Gm43212, Chil6	2	No Switch	-0.089
chr14-90975000	chr14	90975000	91000000	+	Intergenic	860609	ncRNA	-1.397	-1.037	Gm33246	1	No Switch	-0.36
chr9-17275000	chr9	17275000	17300000	+	Intergenic	-785446	protein-coding	-1.397	-1.463	Gm68862	1	No Switch	0.066
chr4-115375000	chr4	115375000	115400000	+	Intergenic	-24124	protein-coding	-1.397	-1.001	Cyp4a10	1	No Switch	-0.396
chr10-48150000	chr10	48150000	48175000	+	Intergenic	1625414	protein-coding	-1.397	-1.364		0	No Switch	-0.033
chr17-58275000	chr17	58275000	58300000	+	intron (NM_001081653, intron 14 of 23)	518289	protein-coding	-1.397	-1.38	Cntnap5c	1	No Switch	-0.017
chr4-38050000	chr4	38050000	38075000	+	Intergenic	792983	ncRNA	-1.397	-1.287		0	No Switch	-0.11
chr15-69875000	chr15	69875000	69900000	+	Intergenic	-36733	ncRNA	-1.397	-1.156	Gm19782	1	No Switch	-0.241
chr5-58650000	chr5	58650000	58675000	+	Intergenic	-209502	ncRNA	-1.397	-1.319		0	No Switch	-0.078
chr1-49350000	chr1	49350000	49375000	+	Intergenic	117884	ncRNA	-1.397	-1.364	C230029F24Rik	1	No Switch	-0.033
chr12-68675000	chr12	68675000	68700000	+	Intergenic	-442333	ncRNA	-1.397	-0.995	Gm59571, Gm31307	2	No Switch	-0.402
chr19-8200000	chr19	8200000	8225000	+	intron (NM_001347426, intron 2 of 9)	6400	protein-coding	-1.397	-1.231	Gm59345	1	No Switch	-0.166
chr13-106000000	chr13	106000000	106025000	+	Intergenic	568807	protein-coding	-1.397	-1.328	Gm10739	1	No Switch	-0.069
chr17-40400000	chr17	40400000	40425000	+	Intergenic	-93293	protein-coding	-1.397	-1.316	Gm65660, Gm49835	2	No Switch	-0.081
chr14-80600000	chr14	80600000	80625000	+	Intergenic	612198	protein-coding	-1.397	-0.953		0	No Switch	-0.444
chr10-66350000	chr10	66350000	66375000	+	Intergenic	-162009	ncRNA	-1.397	-1.181	1700023F02Rik	1	No Switch	-0.216
chr1-144950000	chr1	144950000	144975000	+	Intergenic	-187073	protein-coding	-1.397	-1.073		0	No Switch	-0.324
chr8-59375000	chr8	59375000	59400000	+	Intergenic	-438149	ncRNA	-1.397	-1.309		0	No Switch	-0.088
chr4-112600000	chr4	112600000	112625000	+	Intergenic	-1240	protein-coding	-1.397	-1.159	Skint10	1	No Switch	-0.238
chr9-93850000	chr9	93850000	93875000	+	Intergenic	-610860	ncRNA	-1.397	-1.382		0	No Switch	-0.015
chr3-114175000	chr3	114175000	114200000	+	intron (NM_007729, intron 53 of 66)	156960	protein-coding	-1.397	-1.11		0	No Switch	-0.287
chrX-63575000	chrX	63575000	63600000	+	Intergenic	564698	protein-coding	-1.397	-1.411		0	No Switch	0.014
chr6-46675000	chr6	46675000	46700000	+	intron (NM_001004357, intron 13 of 23)	-556896	protein-coding	-1.397	-1.13	Cntnap2	1	No Switch	-0.267
chr13-22825000	chr13	22825000	22850000	+	Intergenic	-9386	protein-coding	-1.398	-1.515	Gm61578, Gm11309	2	No Switch	0.117
chr5-68375000	chr5	68375000	68400000	+	Intergenic	355665	protein-coding	-1.398	-1.365		0	No Switch	-0.033
chr2-86425000	chr2	86425000	86450000	+	Intergenic	8504	protein-coding	-1.398	-1.325	Or8k35, Or8k36	2	No Switch	-0.073
chr1-28100000	chr1	28100000	28125000	+	Intergenic	228454	ncRNA	-1.398	-1.386		0	No Switch	-0.012
chr11-56725000	chr11	56725000	56750000	+	Intergenic	-274118	protein-coding	-1.398	-1.057	Gm71797	1	No Switch	-0.341
chr4-91400000	chr4	91400000	91425000	+	Intergenic	-12498	protein-coding	-1.398	-1.203		0	No Switch	-0.195
chr13-16850000	chr13	16850000	16875000	+	intron (NM_138654, intron 13 of 13)	832265	protein-coding	-1.398	-1.176		0	No Switch	-0.222
chr18-21875000	chr18	21875000	21900000	+	intron (NM_027616, intron 21 of 22)	-232487	protein-coding	-1.398	-1.28		0	No Switch	-0.118
chrX-21425000	chrX	21425000	21450000	+	Intergenic	-47124	protein-coding	-1.398	-1.061	Gm61977	1	No Switch	-0.337
chr15-57150000	chr15	57150000	57175000	+	Intergenic	102661	protein-coding	-1.398	-1.143	Slc22a22	1	No Switch	-0.255
chr10-78825000	chr10	78825000	78850000	+	Intergenic	10413	protein-coding	-1.398	-0.892	Gm47343, Or7a35	2	No Switch	-0.506
chr13-86150000	chr13	86150000	86175000	+	Intergenic	-115705	protein-coding	-1.398	-1.434		0	No Switch	0.036
chr7-105275000	chr7	105275000	105300000	+	promoter-TSS (NM_001011533)	-595	protein-coding	-1.398	-1.101	Trim3, Arfip2, Timm10b, Gm45799, Gm22504	5	No Switch	-0.297
chrX-64675000	chrX	64675000	64700000	+	Intergenic	-360144	protein-coding	-1.398	-1.351		0	No Switch	-0.047
chr4-38950000	chr4	38950000	38975000	+	Intergenic	-107017	ncRNA	-1.398	-1.265		0	No Switch	-0.133
chr13-76200000	chr13	76200000	76225000	+	intron (NM_001370926, intron 8 of 9)	59444	protein-coding	-1.398	-0.774	Gpr150, Arsk	2	No Switch	-0.624
chr6-63000000	chr6	63000000	63025000	+	Intergenic	-243506	protein-coding	-1.398	-1.013	Gm19131	1	No Switch	-0.385
chr17-39775000	chr17	39775000	39800000	+	Intergenic	-55497	rRNA	-1.398	-1.254		0	No Switch	-0.144
chr13-61950000	chr13	61950000	61975000	+	Intergenic	-53425	protein-coding	-1.398	-1.251	1700028E11Rik, Gm55560, Gm55561	3	No Switch	-0.147
chr6-58025000	chr6	58025000	58050000	+	Intergenic	-28298	protein-coding	-1.398	-1.214	, Vmn1r-ps14	2	No Switch	-0.184
chr13-8525000	chr13	8525000	8550000	+	intron (NR_110345, intron 1 of 10)	333544	protein-coding	-1.398	-1.168	Adarb2	1	No Switch	-0.23
chr2-88625000	chr2	88625000	88650000	+	Intergenic	-40357	protein-coding	-1.398	-1.391	Or4c11b, Or4c105	2	No Switch	-0.007
chr9-81850000	chr9	81850000	81875000	+	Intergenic	-1170	protein-coding	-1.398	-1.436	Mei4	1	No Switch	0.038
chr1-28175000	chr1	28175000	28200000	+	Intergenic	303454	ncRNA	-1.399	-1.39		0	No Switch	-0.009
chr12-88100000	chr12	88100000	88125000	+	Intergenic	69394	protein-coding	-1.399	-1.337	Gm60368, Gm8607, Gm18630	3	No Switch	-0.062
chr8-97850000	chr8	97850000	97875000	+	Intergenic	-1149387	ncRNA	-1.399	-1.356		0	No Switch	-0.043
chr16-69725000	chr16	69725000	69750000	+	Intergenic	62881	ncRNA	-1.399	-1.112		0	No Switch	-0.287
chr13-88700000	chr13	88700000	88725000	+	Intergenic	-108972	protein-coding	-1.399	-1.204	Gm34585	1	No Switch	-0.195
chr1-44700000	chr1	44700000	44725000	+	intron (NM_028450, intron 3 of 10)	32449	ncRNA	-1.399	-0.76	Gulp1	1	No Switch	-0.639
chr7-33725000	chr7	33725000	33750000	+	intron (NM_177446, intron 2 of 2)	1795	protein-coding	-1.399	-1.458	Gm12760	1	No Switch	0.059
chr12-94700000	chr12	94700000	94725000	+	Intergenic	785162	ncRNA	-1.399	-0.96	Gm18504	1	No Switch	-0.439
chr1-109275000	chr1	109275000	109300000	+	Intergenic	-695400	protein-coding	-1.399	-1.481		0	No Switch	0.082
chr6-62725000	chr6	62725000	62750000	+	Intergenic	-518506	protein-coding	-1.399	-1.184	Gm44092	1	No Switch	-0.215
chr13-77875000	chr13	77875000	77900000	+	intron (NM_001163419, intron 5 of 9)	-137402	protein-coding	-1.399	-0.622	Arb2a	1	No Switch	-0.777
chr17-58175000	chr17	58175000	58200000	+	intron (NM_001081653, intron 12 of 23)	418289	protein-coding	-1.399	-1.37	Cntnap5c	1	No Switch	-0.029
chr11-47500000	chr11	47500000	47525000	+	Intergenic	-133175	protein-coding	-1.399	-1.318	Sgcd	1	No Switch	-0.081
chr16-68175000	chr16	68175000	68200000	+	Intergenic	-566592	protein-coding	-1.399	-1.223		0	No Switch	-0.176
chr4-110825000	chr4	110825000	110850000	+	intron (NM_030231, intron 3 of 12)	439802	protein-coding	-1.399	-1.187	Agbl4	1	No Switch	-0.212
chr18-21825000	chr18	21825000	21850000	+	intron (NM_027616, intron 22 of 22)	-182487	protein-coding	-1.399	-1.203		0	No Switch	-0.196
chr13-64600000	chr13	64600000	64625000	+	Intergenic	-114708	protein-coding	-1.399	-1.24	Gm31218, Gm59386, Gm7712	3	No Switch	-0.159
chr13-119300000	chr13	119300000	119325000	+	Intergenic	96511	protein-coding	-1.399	-1.083		0	No Switch	-0.316
chr1-99625000	chr1	99625000	99650000	+	Intergenic	-134901	protein-coding	-1.399	-1.353	Gm51641	1	No Switch	-0.046
chr5-10125000	chr5	10125000	10150000	+	Intergenic	-412148	protein-coding	-1.399	-1.261		0	No Switch	-0.138
chr11-27450000	chr11	27450000	27475000	+	Intergenic	677392	pseudo	-1.399	-1.302	Gm3810	1	No Switch	-0.097
chr5-10300000	chr5	10300000	10325000	+	Intergenic	-552529	pseudo	-1.399	-1.307	Gm31831	1	No Switch	-0.092
chr15-54250000	chr15	54250000	54275000	+	intron (NM_008764, intron 1 of 4)	15984	protein-coding	-1.399	-1.031	Colec10	1	No Switch	-0.368
chr19-52150000	chr19	52150000	52175000	+	Intergenic	-101797	protein-coding	-1.399	-1.431		0	No Switch	0.032
chr18-19775000	chr18	19775000	19800000	+	Intergenic	214597	protein-coding	-1.4	-1.141		0	No Switch	-0.259
chr12-61250000	chr12	61250000	61275000	+	Intergenic	259320	ncRNA	-1.4	-1.345	Gm48301	1	No Switch	-0.055
chr13-62200000	chr13	62200000	62225000	+	Intergenic	82610	protein-coding	-1.4	-1.335	Gm48228, Gm60781	2	No Switch	-0.065
chrX-114300000	chrX	114300000	114325000	+	Intergenic	-161833	protein-coding	-1.4	-0.724	Gm27414	1	No Switch	-0.676
chr18-86575000	chr18	86575000	86600000	+	Intergenic	-123561	protein-coding	-1.4	-1.417		0	No Switch	0.017
chr2-24225000	chr2	24225000	24250000	+	Intergenic	22083	protein-coding	-1.4	-1.023	Il1rn	1	No Switch	-0.377
chr12-94550000	chr12	94550000	94575000	+	Intergenic	635162	ncRNA	-1.4	-0.993		0	No Switch	-0.407
chr12-60075000	chr12	60075000	60100000	+	Intergenic	-868017	protein-coding	-1.4	-1.312		0	No Switch	-0.088
chr5-11925000	chr5	11925000	11950000	+	Intergenic	19457	protein-coding	-1.4	-1.282	Gm43131	1	No Switch	-0.118
chr10-55175000	chr10	55175000	55200000	+	Intergenic	-919417	protein-coding	-1.4	-1.381		0	No Switch	-0.019
chr9-8625000	chr9	8625000	8650000	+	intron (NM_013838, intron 4 of 12)	93358	protein-coding	-1.4	-1.347	Trpc6, Gm32014	2	No Switch	-0.053
chr17-39225000	chr17	39225000	39250000	+	Intergenic	-160463	protein-coding	-1.4	-1.135	Gm49825	1	No Switch	-0.265
chr5-56100000	chr5	56100000	56125000	+	Intergenic	1605419	ncRNA	-1.4	-1.338		0	No Switch	-0.062
chr7-102650000	chr7	102650000	102675000	+	Intergenic	3677	protein-coding	-1.4	-0.692	Or51a3-ps1, Or51a41-ps1	2	No Switch	-0.708
chr11-27550000	chr11	27550000	27575000	+	Intergenic	777392	pseudo	-1.4	-1.262		0	No Switch	-0.138
chr6-130475000	chr6	130475000	130500000	+	Intergenic	-100626	protein-coding	-1.4	-1.378	Gm53052, Gm27013	2	No Switch	-0.022
chr3-72725000	chr3	72725000	72750000	+	Intergenic	230363	protein-coding	-1.4	-1.162		0	No Switch	-0.238
chr5-70625000	chr5	70625000	70650000	+	Intergenic	205117	protein-coding	-1.4	-1.371		0	No Switch	-0.029
chr3-113175000	chr3	113175000	113200000	+	Intergenic	-30773	protein-coding	-1.4	-1.381	Amy2a4	1	No Switch	-0.019
chr9-8650000	chr9	8650000	8675000	+	intron (NM_013838, intron 10 of 12)	78488	ncRNA	-1.4	-1.313	Trpc6, Gm32014	2	No Switch	-0.087
chr8-75950000	chr8	75950000	75975000	+	intron (NM_001164235, intron 13 of 13)	513806	protein-coding	-1.4	-1.274	Rasd2	1	No Switch	-0.126
chr2-86550000	chr2	86550000	86575000	+	Intergenic	-4362	protein-coding	-1.4	-1.347	Or8k39	1	No Switch	-0.053
chrX-121675000	chrX	121675000	121700000	+	Intergenic	709885	protein-coding	-1.4	-1.38	Gm14940	1	No Switch	-0.02
chr17-57550000	chr17	57550000	57575000	+	Intergenic	-17186	protein-coding	-1.4	-1.4	Gpr108, Gm65074, Trip10, Gm46575	4	No Switch	0
chr18-30175000	chr18	30175000	30200000	+	Intergenic	-85365	protein-coding	-1.4	-0.93	Gm58439	1	No Switch	-0.47
chr17-37550000	chr17	37550000	37575000	+	TTS (NM_001013575)	6951	protein-coding	-1.401	-1.112	Gm20429, Or11a2-ps1, Or1o3	3	No Switch	-0.289
chr5-59275000	chr5	59275000	59300000	+	Intergenic	698502	ncRNA	-1.401	-1.36		0	No Switch	-0.041
chr4-77850000	chr4	77850000	77875000	+	intron (NR_160919, intron 2 of 39)	349242	protein-coding	-1.401	-1.016	Ptprd	1	No Switch	-0.385
chr7-26700000	chr7	26700000	26725000	+	Intergenic	-26070	protein-coding	-1.401	-1.257	Gm73608, Gm74043	2	No Switch	-0.144
chr1-49900000	chr1	49900000	49925000	+	Intergenic	667884	ncRNA	-1.401	-1.255		0	No Switch	-0.146
chr2-88525000	chr2	88525000	88550000	+	Intergenic	11999	protein-coding	-1.401	-1.381	Or4a66	1	No Switch	-0.02
chr8-55450000	chr8	55450000	55475000	+	Intergenic	-35965	protein-coding	-1.401	-1.339	Gpm6a, Gm45265	2	No Switch	-0.062
chr6-69225000	chr6	69225000	69250000	+	Intergenic	89674	ncRNA	-1.401	-1.221	Igkv4-70	1	No Switch	-0.18
chr1-116000000	chr1	116000000	116025000	+	intron (NM_001371013, intron 3 of 23)	327763	protein-coding	-1.401	-1.159	Cntnap5a	1	No Switch	-0.242
chr9-17875000	chr9	17875000	17900000	+	Intergenic	-404767	protein-coding	-1.401	-1.503		0	No Switch	0.102
chr17-57650000	chr17	57650000	57675000	+	Intergenic	-106711	protein-coding	-1.401	-1.378	Adgre1	1	No Switch	-0.023
chr17-42175000	chr17	42175000	42200000	+	Intergenic	-128447	protein-coding	-1.401	-1.275		0	No Switch	-0.126
chr11-91975000	chr11	91975000	92000000	+	Intergenic	-409945	protein-coding	-1.401	-1.319		0	No Switch	-0.082
chr17-93275000	chr17	93275000	93300000	+	Intergenic	88332	protein-coding	-1.401	-1.301	Gm49996	1	No Switch	-0.1
chr14-94700000	chr14	94700000	94725000	+	Intergenic	-821821	protein-coding	-1.401	-1.169		0	No Switch	-0.232
chr12-94875000	chr12	94875000	94900000	+	Intergenic	-804726	protein-coding	-1.401	-1.139	Gm4808	1	No Switch	-0.262
chr2-86075000	chr2	86075000	86100000	+	Intergenic	-1646	protein-coding	-1.401	-1.326	Or8k18, Or8k1d-ps1	2	No Switch	-0.075
chrX-91200000	chrX	91200000	91225000	+	Intergenic	57332	ncRNA	-1.401	-0.914	Mageb18	1	No Switch	-0.487
chr1-141350000	chr1	141350000	141375000	+	Intergenic	-706098	ncRNA	-1.401	-1.181	Gm37142	1	No Switch	-0.22
chr17-39575000	chr17	39575000	39600000	+	Intergenic	51358	protein-coding	-1.401	-1.155		0	No Switch	-0.246
chr1-101125000	chr1	101125000	101150000	+	Intergenic	-18268	ncRNA	-1.401	-1.456		0	No Switch	0.055
chr4-92250000	chr4	92250000	92275000	+	Intergenic	-115279	protein-coding	-1.401	-1.358	Gm68104, Gm12638	2	No Switch	-0.043
chr7-86875000	chr7	86875000	86900000	+	Intergenic	-27849	protein-coding	-1.401	-1.37	Gm6230, Nox4	2	No Switch	-0.031
chr15-22550000	chr15	22550000	22575000	+	Intergenic	152484	protein-coding	-1.401	-1.103	Cdh18	1	No Switch	-0.298
chr3-155500000	chr3	155500000	155525000	+	Intergenic	419066	protein-coding	-1.402	-1.091		0	No Switch	-0.311
chr18-18500000	chr18	18500000	18525000	+	Intergenic	-931510	ncRNA	-1.402	-1.088		0	No Switch	-0.314
chrX-90250000	chrX	90250000	90275000	+	Intergenic	-329648	protein-coding	-1.402	-0.933		0	No Switch	-0.469
chr2-107450000	chr2	107450000	107475000	+	Intergenic	171911	protein-coding	-1.402	-1.257		0	No Switch	-0.145
chr10-113450000	chr10	113450000	113475000	+	Intergenic	-533474	protein-coding	-1.402	-1.492		0	No Switch	0.09
chr8-98525000	chr8	98525000	98550000	+	Intergenic	-474387	ncRNA	-1.402	-1.293		0	No Switch	-0.109
chr6-68775000	chr6	68775000	68800000	+	Intergenic	539674	ncRNA	-1.402	-1.358	Igkv4-90, Gm42924	2	No Switch	-0.044
chr12-97650000	chr12	97650000	97675000	+	Intergenic	446093	ncRNA	-1.402	-1.248		0	No Switch	-0.154
chr13-87950000	chr13	87950000	87975000	+	Intergenic	-558693	ncRNA	-1.402	-1.428	Gm41012, Gm19239	2	No Switch	0.026
chr15-23625000	chr15	23625000	23650000	+	Intergenic	601037	protein-coding	-1.402	-1.196	Gm23980	1	No Switch	-0.206
chr9-91375000	chr9	91375000	91400000	+	3' UTR (NM_009576, exon 5 of 5)	9528	protein-coding	-1.402	-1.06	Gm29478	1	No Switch	-0.342
chrX-18925000	chrX	18925000	18950000	+	Intergenic	208888	ncRNA	-1.402	-0.996	Gm26652	1	No Switch	-0.406
chr6-130850000	chr6	130850000	130875000	+	Intergenic	-114877	protein-coding	-1.402	-1.4	Gm21940	1	No Switch	-0.002
chrX-44700000	chrX	44700000	44725000	+	Intergenic	77661	protein-coding	-1.402	-1.046		0	No Switch	-0.356
chr3-134850000	chr3	134850000	134875000	+	intron (NM_021382, intron 3 of 4)	33493	protein-coding	-1.402	-0.89	Gm55241	1	No Switch	-0.512
chr12-92525000	chr12	92525000	92550000	+	Intergenic	-688343	protein-coding	-1.402	-1.207		0	No Switch	-0.195
chr12-119925000	chr12	119925000	119950000	+	Intergenic	-8627	protein-coding	-1.402	-1.1	Tmem196	1	No Switch	-0.302
chr9-10750000	chr9	10750000	10775000	+	intron (NM_001033359, intron 1 of 20)	142226	protein-coding	-1.402	-1.386	Cntn5	1	No Switch	-0.016
chr13-15275000	chr13	15275000	15300000	+	Intergenic	-176223	protein-coding	-1.402	-1.165	Gm61108, Gm48338, Gm9512	3	No Switch	-0.237
chr5-54525000	chr5	54525000	54550000	+	Intergenic	187508	ncRNA	-1.402	-1.245	Gm10440, Gm72279	2	No Switch	-0.157
chr11-27775000	chr11	27775000	27800000	+	Intergenic	796824	protein-coding	-1.402	-1.339		0	No Switch	-0.063
chr14-94200000	chr14	94200000	94225000	+	Intergenic	-321821	protein-coding	-1.402	-1.198	Gm48981	1	No Switch	-0.204
chr10-72350000	chr10	72350000	72375000	+	Intergenic	-292346	protein-coding	-1.402	-1.298	Gm24984	1	No Switch	-0.104
chr9-85100000	chr9	85100000	85125000	+	Intergenic	214624	protein-coding	-1.402	-1.319	Gm67680, Gm48830, Gm48831	3	No Switch	-0.083
chr11-92100000	chr11	92100000	92125000	+	Intergenic	-534945	protein-coding	-1.402	-1.368		0	No Switch	-0.034
chr4-91850000	chr4	91850000	91875000	+	Intergenic	284721	protein-coding	-1.402	-1.369	Gm68859	1	No Switch	-0.033
chr5-19100000	chr5	19100000	19125000	+	Intergenic	114055	ncRNA	-1.402	-1.176		0	No Switch	-0.226
chr19-50825000	chr19	50825000	50850000	+	Intergenic	-158854	protein-coding	-1.403	-1.272		0	No Switch	-0.131
chrX-66475000	chrX	66475000	66500000	+	Intergenic	-161818	protein-coding	-1.403	-1.322		0	No Switch	-0.081
chr7-61525000	chr7	61525000	61550000	+	intron (NR_045727, intron 2 of 4)	77827	ncRNA	-1.403	-1.319	Mir344, Gm19032, A230057D06Rik	3	No Switch	-0.084
chr1-115425000	chr1	115425000	115450000	+	Intergenic	-247237	protein-coding	-1.403	-1.449		0	No Switch	0.046
chr10-35450000	chr10	35450000	35475000	+	Intergenic	979100	protein-coding	-1.403	-1.378		0	No Switch	-0.025
chr16-68450000	chr16	68450000	68475000	+	Intergenic	-841592	protein-coding	-1.403	-1.168		0	No Switch	-0.235
chr2-64350000	chr2	64350000	64375000	+	Intergenic	-264462	protein-coding	-1.403	-1.065		0	No Switch	-0.338
chr10-129100000	chr10	129100000	129125000	+	promoter-TSS (NM_146267)	-77	protein-coding	-1.403	-1.094	Or6c206, Or6c207, Olfr778-ps1	3	No Switch	-0.309
chr18-19000000	chr18	19000000	19025000	+	Intergenic	989597	protein-coding	-1.403	-1.095		0	No Switch	-0.308
chr2-95725000	chr2	95725000	95750000	+	Intergenic	-580669	protein-coding	-1.403	-1.299		0	No Switch	-0.104
chr4-67100000	chr4	67100000	67125000	+	Intergenic	284949	protein-coding	-1.403	-1.247		0	No Switch	-0.156
chr1-104150000	chr1	104150000	104175000	+	Intergenic	-606020	protein-coding	-1.403	-1.413		0	No Switch	0.01
chr19-20075000	chr19	20075000	20100000	+	Intergenic	-77356	ncRNA	-1.403	-1.28	Gm32629	1	No Switch	-0.123
chr10-11925000	chr10	11925000	11950000	+	Intergenic	328276	protein-coding	-1.403	-1.058	Gm40601	1	No Switch	-0.345
chr9-16600000	chr9	16600000	16625000	+	Intergenic	-110446	protein-coding	-1.403	-1.432		0	No Switch	0.029
chr3-74350000	chr3	74350000	74375000	+	Intergenic	-236066	ncRNA	-1.403	-1.343		0	No Switch	-0.06
chr6-122075000	chr6	122075000	122100000	+	Intergenic	-49128	pseudo	-1.403	-1.346		0	No Switch	-0.057
chr6-69050000	chr6	69050000	69075000	+	Intergenic	264674	ncRNA	-1.403	-1.266	Gm43583	1	No Switch	-0.137
chr5-54650000	chr5	54650000	54675000	+	Intergenic	312508	ncRNA	-1.403	-1.253	Gm10440	1	No Switch	-0.15
chr5-12150000	chr5	12150000	12175000	+	Intergenic	-220666	protein-coding	-1.403	-1.309		0	No Switch	-0.094
chr15-46775000	chr15	46775000	46800000	+	Intergenic	164195	ncRNA	-1.403	-1.227		0	No Switch	-0.176
chr14-96650000	chr14	96650000	96675000	+	Intergenic	-143466	protein-coding	-1.403	-1.237	Klhl1	1	No Switch	-0.166
chr8-52900000	chr8	52900000	52925000	+	Intergenic	555889	ncRNA	-1.403	-1.313		0	No Switch	-0.09
chrX-65900000	chrX	65900000	65925000	+	Intergenic	-736818	protein-coding	-1.403	-1.432	Gm61780	1	No Switch	0.029
chr8-81675000	chr8	81675000	81700000	+	intron (NM_001297591, intron 2 of 24)	344938	protein-coding	-1.403	-0.767	Gm31223	1	No Switch	-0.636
chr1-141525000	chr1	141525000	141550000	+	Intergenic	-881098	ncRNA	-1.403	-1.2		0	No Switch	-0.203
chr8-59600000	chr8	59600000	59625000	+	Intergenic	-213149	ncRNA	-1.403	-1.28		0	No Switch	-0.123
chr10-64250000	chr10	64250000	64275000	+	intron (NM_177612, intron 9 of 17)	-172245	protein-coding	-1.403	-1.139	Ctnna3	1	No Switch	-0.264
chr6-132725000	chr6	132725000	132750000	+	exon (NM_207020, exon 1 of 1)	486	protein-coding	-1.403	-1.406	Tas2r124, Gm44138, Tas2r102	3	No Switch	0.003
chr17-19100000	chr17	19100000	19125000	+	Intergenic	59007	protein-coding	-1.403	-1.176		0	No Switch	-0.227
chr1-99900000	chr1	99900000	99925000	+	intron (NM_172851, intron 1 of 23)	140099	protein-coding	-1.403	-1.172	Cntnap5b	1	No Switch	-0.231
chrX-61300000	chrX	61300000	61325000	+	Intergenic	24306	protein-coding	-1.404	-1.119	Gm62073	1	No Switch	-0.285
chr18-22150000	chr18	22150000	22175000	+	intron (NM_027616, intron 2 of 22)	8896	protein-coding	-1.404	-1.104	Ccdc178	1	No Switch	-0.3
chr11-41550000	chr11	41550000	41575000	+	Intergenic	438357	protein-coding	-1.404	-1.299		0	No Switch	-0.105
chr13-11250000	chr13	11250000	11275000	+	Intergenic	-259552	pseudo	-1.404	-1.15		0	No Switch	-0.254
chr11-9975000	chr11	9975000	10000000	+	Intergenic	795558	protein-coding	-1.404	-1.239		0	No Switch	-0.165
chr16-61125000	chr16	61125000	61150000	+	Intergenic	-531969	protein-coding	-1.404	-1.327		0	No Switch	-0.077
chrX-14850000	chrX	14850000	14875000	+	Intergenic	248989	pseudo	-1.404	-1.146		0	No Switch	-0.258
chr5-71225000	chr5	71225000	71250000	+	Intergenic	-141651	protein-coding	-1.404	-1.282	Gabra2	1	No Switch	-0.122
chr9-81600000	chr9	81600000	81625000	+	Intergenic	-19430	ncRNA	-1.404	-1.354		0	No Switch	-0.05
chr12-96325000	chr12	96325000	96350000	+	Intergenic	-290278	ncRNA	-1.404	-1.215		0	No Switch	-0.189
chr2-86225000	chr2	86225000	86250000	+	promoter-TSS (NM_147014)	-667	protein-coding	-1.404	-1.337	Olfr1060-ps1, Or8k25	2	No Switch	-0.067
chr8-19475000	chr8	19475000	19500000	+	Intergenic	-7597	protein-coding	-1.404	-1.103	Defb8	1	No Switch	-0.301
chr9-17575000	chr9	17575000	17600000	+	Intergenic	-704767	protein-coding	-1.404	-1.45	Gm68015	1	No Switch	0.046
chr6-44950000	chr6	44950000	44975000	+	Intergenic	-97561	protein-coding	-1.404	-1.26		0	No Switch	-0.144
chr6-46000000	chr6	46000000	46025000	+	intron (NM_001004357, intron 7 of 23)	952439	protein-coding	-1.404	-1.075	Cntnap2, Gm54627, Gm43871, Gm43873	4	No Switch	-0.329
chr1-27475000	chr1	27475000	27500000	+	Intergenic	-396546	ncRNA	-1.404	-1.291	Gm70420	1	No Switch	-0.113
chr3-92775000	chr3	92775000	92800000	+	Intergenic	3014	protein-coding	-1.404	-1.372	Kplce	1	No Switch	-0.032
chrX-63375000	chrX	63375000	63400000	+	Intergenic	764698	protein-coding	-1.404	-1.433		0	No Switch	0.029
chr18-86525000	chr18	86525000	86550000	+	Intergenic	142548	protein-coding	-1.404	-1.295		0	No Switch	-0.109
chr16-71100000	chr16	71100000	71125000	+	Intergenic	-18576	ncRNA	-1.404	-1.22		0	No Switch	-0.184
chr5-82925000	chr5	82925000	82950000	+	Intergenic	-138435	ncRNA	-1.404	-1.317	Gm71309, Mir1187	2	No Switch	-0.087
chr11-37850000	chr11	37850000	37875000	+	Intergenic	203511	ncRNA	-1.404	-1.281		0	No Switch	-0.123
chr17-59925000	chr17	59925000	59950000	+	Intergenic	-924178	protein-coding	-1.404	-1.348		0	No Switch	-0.056
chr1-100650000	chr1	100650000	100675000	+	Intergenic	-493268	ncRNA	-1.404	-1.375		0	No Switch	-0.029
chr11-91150000	chr11	91150000	91175000	+	Intergenic	279175	ncRNA	-1.404	-1.335	Gm74214	1	No Switch	-0.069
chr9-90375000	chr9	90375000	90400000	+	Intergenic	-116731	protein-coding	-1.404	-1.279		0	No Switch	-0.125
chr5-63225000	chr5	63225000	63250000	+	Intergenic	-411603	protein-coding	-1.404	-1.202		0	No Switch	-0.202
chr10-54850000	chr10	54850000	54875000	+	Intergenic	786578	ncRNA	-1.404	-1.322		0	No Switch	-0.082
chr1-101225000	chr1	101225000	101250000	+	Intergenic	81732	ncRNA	-1.404	-1.441		0	No Switch	0.037
chr4-114325000	chr4	114325000	114350000	+	Intergenic	-69224	protein-coding	-1.404	-0.492	Trabd2b	1	No Switch	-0.912
chr5-7100000	chr5	7100000	7125000	+	intron (NM_001163223, intron 1 of 3)	-191664	protein-coding	-1.404	-1.305	Zfp804b, Gm72398	2	No Switch	-0.099
chr1-109525000	chr1	109525000	109550000	+	Intergenic	-445400	protein-coding	-1.405	-1.448		0	No Switch	0.043
chr5-70025000	chr5	70025000	70050000	+	Intergenic	-445196	protein-coding	-1.405	-1.429		0	No Switch	0.024
chrX-122425000	chrX	122425000	122450000	+	Intergenic	-40115	protein-coding	-1.405	-1.108		0	No Switch	-0.297
chr9-37775000	chr9	37775000	37800000	+	Intergenic	14863	protein-coding	-1.405	-1.155		0	No Switch	-0.25
chr8-98900000	chr8	98900000	98925000	+	Intergenic	-99387	ncRNA	-1.405	-1.238	Gm17997	1	No Switch	-0.167
chr6-132600000	chr6	132600000	132625000	+	Intergenic	15011	protein-coding	-1.405	-1.394	A630073D07Rik	1	No Switch	-0.011
chr1-15250000	chr1	15250000	15275000	+	Intergenic	-24425	protein-coding	-1.405	-0.926	Gm69963	1	No Switch	-0.479
chr1-116850000	chr1	116850000	116875000	+	Intergenic	-918635	protein-coding	-1.405	-1.45		0	No Switch	0.045
chr18-59325000	chr18	59325000	59350000	+	intron (NM_001081328, intron 2 of 2)	162160	protein-coding	-1.405	-0.714	Chsy3	1	No Switch	-0.691
chrX-114750000	chrX	114750000	114775000	+	Intergenic	-142512	protein-coding	-1.405	-1.147		0	No Switch	-0.258
chr11-39150000	chr11	39150000	39175000	+	Intergenic	227725	ncRNA	-1.405	-1.366	4930553C11Rik	1	No Switch	-0.039
chr7-94400000	chr7	94400000	94425000	+	Intergenic	-1228324	protein-coding	-1.405	-1.174	Gm32647	1	No Switch	-0.231
chr10-71875000	chr10	71875000	71900000	+	Intergenic	93205	pseudo	-1.405	-1.364	Gm34609, Gm67759	2	No Switch	-0.041
chr2-94975000	chr2	94975000	95000000	+	Intergenic	-256794	ncRNA	-1.405	-1.271		0	No Switch	-0.134
chr15-56575000	chr15	56575000	56600000	+	Intergenic	-102444	ncRNA	-1.405	-1.085	Has2os, Gm63269	2	No Switch	-0.32
chr14-80700000	chr14	80700000	80725000	+	Intergenic	712198	protein-coding	-1.405	-1.082		0	No Switch	-0.323
chr2-86775000	chr2	86775000	86800000	+	TTS (NM_001368206)	4955	protein-coding	-1.405	-1.367	Or8h9	1	No Switch	-0.038
chr8-52150000	chr8	52150000	52175000	+	Intergenic	-194111	ncRNA	-1.405	-1.439		0	No Switch	0.034
chr17-20475000	chr17	20475000	20500000	+	Intergenic	-6264	protein-coding	-1.405	-1.181	Vmn2r106	1	No Switch	-0.224
chr5-78825000	chr5	78825000	78850000	+	Intergenic	1372012	ncRNA	-1.405	-1.358		0	No Switch	-0.047
chr8-50400000	chr8	50400000	50425000	+	intron (NR_046067, intron 5 of 5)	44388	ncRNA	-1.405	-1.246	Gm45321, Gm45341	2	No Switch	-0.159
chr15-28900000	chr15	28900000	28925000	+	Intergenic	708734	protein-coding	-1.405	-1.107	Gm31687	1	No Switch	-0.298
chr10-51100000	chr10	51100000	51125000	+	Intergenic	216849	protein-coding	-1.405	-1.187	Gm5040	1	No Switch	-0.218
chr3-43600000	chr3	43600000	43625000	+	Intergenic	1765760	ncRNA	-1.406	-1.24		0	No Switch	-0.166
chr2-149200000	chr2	149200000	149225000	+	Intergenic	-192749	protein-coding	-1.406	-1.221		0	No Switch	-0.185
chr14-53550000	chr14	53550000	53575000	+	Intergenic	-523034	ncRNA	-1.406	-1.199	Trav5n-4, Trav6n-7, Trav7n-6, Gm43650, Trav13n-3	5	No Switch	-0.207
chr19-35650000	chr19	35650000	35675000	+	Intergenic	262078	ncRNA	-1.406	-1.286	Gm41836	1	No Switch	-0.12
chrX-122975000	chrX	122975000	123000000	+	Intergenic	-116023	protein-coding	-1.406	-1.412		0	No Switch	0.006
chr1-116100000	chr1	116100000	116125000	+	intron (NM_001371013, intron 6 of 23)	427763	protein-coding	-1.406	-1.196	Cntnap5a	1	No Switch	-0.21
chr14-91625000	chr14	91625000	91650000	+	Intergenic	1510609	ncRNA	-1.406	-1.264		0	No Switch	-0.142
chr9-3600000	chr9	3600000	3625000	+	intron (NM_001033322, intron 3 of 7)	80151	protein-coding	-1.406	-1.182	Gucy1a2	1	No Switch	-0.224
chr8-5725000	chr8	5725000	5750000	+	Intergenic	-632213	protein-coding	-1.406	-1.221		0	No Switch	-0.185
chr19-35400000	chr19	35400000	35425000	+	Intergenic	447104	ncRNA	-1.406	-1.303		0	No Switch	-0.103
chr17-23325000	chr17	23325000	23350000	+	Intergenic	-6477	protein-coding	-1.406	-1.117	Gm18416	1	No Switch	-0.289
chr3-72700000	chr3	72700000	72725000	+	Intergenic	255363	protein-coding	-1.406	-1.112		0	No Switch	-0.294
chr11-92450000	chr11	92450000	92475000	+	Intergenic	-635866	protein-coding	-1.406	-1.358		0	No Switch	-0.048
chr11-38925000	chr11	38925000	38950000	+	Intergenic	-417455	ncRNA	-1.406	-1.375	4930553C11Rik	1	No Switch	-0.031
chr6-44075000	chr6	44075000	44100000	+	Intergenic	-4145	ncRNA	-1.406	-1.074		0	No Switch	-0.332
chr18-21900000	chr18	21900000	21925000	+	intron (NM_027616, intron 21 of 22)	-257487	protein-coding	-1.406	-1.322		0	No Switch	-0.084
chr15-90725000	chr15	90725000	90750000	+	Intergenic	-58112	protein-coding	-1.406	-0.454	Gm62434	1	No Switch	-0.952
chr14-107775000	chr14	107775000	107800000	+	Intergenic	1126739	protein-coding	-1.406	-1.198		0	No Switch	-0.208
chrX-22075000	chrX	22075000	22100000	+	Intergenic	-342389	ncRNA	-1.406	-1.247	Gm14561	1	No Switch	-0.159
chr6-69150000	chr6	69150000	69175000	+	Intergenic	164674	ncRNA	-1.406	-1.363	Igkv13-74-1, Igkv4-74, Igkv13-73-1, Igkv4-73	4	No Switch	-0.043
chr16-69175000	chr16	69175000	69200000	+	Intergenic	612881	ncRNA	-1.406	-1.265		0	No Switch	-0.141
chr16-14825000	chr16	14825000	14850000	+	Intergenic	-69146	protein-coding	-1.406	-1.185		0	No Switch	-0.221
chr18-85825000	chr18	85825000	85850000	+	Intergenic	-170676	ncRNA	-1.406	-1.457	Gm58444	1	No Switch	0.051
chr1-114750000	chr1	114750000	114775000	+	Intergenic	-922237	protein-coding	-1.406	-1.49		0	No Switch	0.084
chr15-46475000	chr15	46475000	46500000	+	intron (NR_040451, intron 2 of 8)	8679	ncRNA	-1.406	-1.219	4930548G14Rik	1	No Switch	-0.187
chr9-8575000	chr9	8575000	8600000	+	intron (NM_013838, intron 1 of 12)	43358	protein-coding	-1.406	-1.266	Trpc6	1	No Switch	-0.14
chr5-79100000	chr5	79100000	79125000	+	Intergenic	1647012	ncRNA	-1.406	-1.395		0	No Switch	-0.011
chr5-80225000	chr5	80225000	80250000	+	Intergenic	-783071	protein-coding	-1.407	-1.318	Gm24304	1	No Switch	-0.089
chr14-91900000	chr14	91900000	91925000	+	Intergenic	1785609	ncRNA	-1.407	-1.133	Gm48943	1	No Switch	-0.274
chr2-148925000	chr2	148925000	148950000	+	Intergenic	-61988	protein-coding	-1.407	-1.053		0	No Switch	-0.354
chr14-37700000	chr14	37700000	37725000	+	Intergenic	-577178	protein-coding	-1.407	-1.309		0	No Switch	-0.098
chr11-91300000	chr11	91300000	91325000	+	Intergenic	265055	protein-coding	-1.407	-1.314		0	No Switch	-0.093
chr1-18350000	chr1	18350000	18375000	+	Intergenic	-97362	protein-coding	-1.407	-1.305		0	No Switch	-0.102
chr19-48925000	chr19	48925000	48950000	+	Intergenic	731475	protein-coding	-1.407	-1.458		0	No Switch	0.051
chr14-38025000	chr14	38025000	38050000	+	Intergenic	-860802	ncRNA	-1.407	-1.31	Gm31456	1	No Switch	-0.097
chr5-6875000	chr5	6875000	6900000	+	intron (NM_001163223, intron 1 of 3)	-416664	protein-coding	-1.407	-1.317	Zfp804b	1	No Switch	-0.09
chrX-22475000	chrX	22475000	22500000	+	Intergenic	25904	pseudo	-1.407	-1.25		0	No Switch	-0.157
chr13-105650000	chr13	105650000	105675000	+	Intergenic	218807	protein-coding	-1.407	-1.217	Gm60482	1	No Switch	-0.19
chr11-7950000	chr11	7950000	7975000	+	Intergenic	702035	protein-coding	-1.407	-1.143	Gm56367	1	No Switch	-0.264
chr15-49375000	chr15	49375000	49400000	+	Intergenic	-595511	protein-coding	-1.407	-1.187		0	No Switch	-0.22
chr15-70425000	chr15	70425000	70450000	+	Intergenic	513267	ncRNA	-1.407	-1.197	Gm62386	1	No Switch	-0.21
chr11-47625000	chr11	47625000	47650000	+	Intergenic	-258175	protein-coding	-1.407	-1.258	Sgcd	1	No Switch	-0.149
chr11-91025000	chr11	91025000	91050000	+	Intergenic	154175	ncRNA	-1.407	-1.323		0	No Switch	-0.084
chr7-124400000	chr7	124400000	124425000	+	Intergenic	296435	ncRNA	-1.407	-0.844		0	No Switch	-0.563
chr14-17175000	chr14	17175000	17200000	+	Intergenic	81942	pseudo	-1.407	-1.045	Gm46464, Gm63579, Gm3339	3	No Switch	-0.362
chr17-40300000	chr17	40300000	40325000	+	intron (NM_009638, intron 2 of 7)	6707	protein-coding	-1.407	-1.347		0	No Switch	-0.06
chr2-86625000	chr2	86625000	86650000	+	Intergenic	2218	protein-coding	-1.407	-1.329	Or5t18	1	No Switch	-0.078
chr4-51250000	chr4	51250000	51275000	+	Intergenic	45822	protein-coding	-1.407	-1.307	Cylc2, Amd-ps4	2	No Switch	-0.1
chr16-65825000	chr16	65825000	65850000	+	intron (NM_028572, intron 2 of 3)	22311	protein-coding	-1.407	-1.115		0	No Switch	-0.292
chr12-48800000	chr12	48800000	48825000	+	Intergenic	557083	ncRNA	-1.407	-1.28		0	No Switch	-0.127
chr2-9150000	chr2	9150000	9175000	+	Intergenic	-27015	ncRNA	-1.407	-1.057	Gm75744	1	No Switch	-0.35
chr7-17900000	chr7	17900000	17925000	+	intron (NM_001378684, intron 7 of 9)	40734	protein-coding	-1.407	-1.413	Gm44613, Igfl3	2	No Switch	0.006
chr3-74000000	chr3	74000000	74025000	+	intron (NR_040450, intron 3 of 3)	4777	ncRNA	-1.407	-1.128	Gm36069	1	No Switch	-0.279
chr18-26850000	chr18	26850000	26875000	+	Intergenic	-1108343	protein-coding	-1.407	-1.271	Gm33621	1	No Switch	-0.136
chr10-125000000	chr10	125000000	125025000	+	Intergenic	296316	protein-coding	-1.407	-1.139		0	No Switch	-0.268
chr18-19325000	chr18	19325000	19350000	+	Intergenic	664597	protein-coding	-1.407	-1.182	Gm31086	1	No Switch	-0.225
chr9-11200000	chr9	11200000	11225000	+	Intergenic	-307725	protein-coding	-1.407	-1.455	Gm68332	1	No Switch	0.048
chr13-86025000	chr13	86025000	86050000	+	Intergenic	9295	protein-coding	-1.407	-0.743	Gm46396	1	No Switch	-0.664
chr5-42525000	chr5	42525000	42550000	+	Intergenic	469540	ncRNA	-1.407	-1.155		0	No Switch	-0.252
chr9-81825000	chr9	81825000	81850000	+	Intergenic	-26170	protein-coding	-1.408	-1.421	Mei4	1	No Switch	0.013
chr8-97450000	chr8	97450000	97475000	+	Intergenic	-1549387	ncRNA	-1.408	-1.313		0	No Switch	-0.095
chr8-50200000	chr8	50200000	50225000	+	Intergenic	-155612	ncRNA	-1.408	-1.245		1	No Switch	-0.163
chr13-78700000	chr13	78700000	78725000	+	Intergenic	-513627	protein-coding	-1.408	-1.137	Gm31946, Gm32067	2	No Switch	-0.271
chr2-36950000	chr2	36950000	36975000	+	Intergenic	25379	protein-coding	-1.408	-1.217	Or12k7, Gm13437, Or12k8	3	No Switch	-0.191
chr17-60300000	chr17	60300000	60325000	+	Intergenic	-1299178	protein-coding	-1.408	-1.334	Gm29051	1	No Switch	-0.074
chr5-79475000	chr5	79475000	79500000	+	Intergenic	-1533071	protein-coding	-1.408	-1.384		0	No Switch	-0.024
chr12-93700000	chr12	93700000	93725000	+	Intergenic	-214838	ncRNA	-1.408	-1.182	Gm23249	1	No Switch	-0.226
chr11-91950000	chr11	91950000	91975000	+	Intergenic	-384945	protein-coding	-1.408	-1.393		0	No Switch	-0.015
chr7-102875000	chr7	102875000	102900000	+	exon (NM_147088, exon 1 of 1)	651	protein-coding	-1.408	-1.168	Or52e51-ps1, Usp17ld	2	No Switch	-0.24
chr7-53925000	chr7	53925000	53950000	+	Intergenic	-45611	ncRNA	-1.408	-1.398		0	No Switch	-0.01
chr3-59575000	chr3	59575000	59600000	+	Intergenic	-142286	protein-coding	-1.408	-1.083		0	No Switch	-0.325
chr17-61825000	chr17	61825000	61850000	+	Intergenic	1043817	protein-coding	-1.408	-1.23		0	No Switch	-0.178
chr1-19325000	chr1	19325000	19350000	+	Intergenic	125446	protein-coding	-1.408	-1.307	Gm28340	1	No Switch	-0.101
chr17-53950000	chr17	53950000	53975000	+	exon (NM_018751, exon 7 of 8)	28131	protein-coding	-1.408	-1.365	Kat2b	1	No Switch	-0.043
chr4-114025000	chr4	114025000	114050000	+	Intergenic	-37997	protein-coding	-1.408	-1.075	Skint11	1	No Switch	-0.333
chr19-43100000	chr19	43100000	43125000	+	intron (NM_001081257, intron 3 of 11)	275855	protein-coding	-1.408	-1.171	Hpse2	1	No Switch	-0.237
chr7-53600000	chr7	53600000	53625000	+	Intergenic	279389	ncRNA	-1.408	-1.354		0	No Switch	-0.054
chr5-40375000	chr5	40375000	40400000	+	Intergenic	-401872	ncRNA	-1.408	-1.209		0	No Switch	-0.199
chr13-87925000	chr13	87925000	87950000	+	Intergenic	-583693	ncRNA	-1.408	-1.395	Gm41012, Gm21232, Gm60811	3	No Switch	-0.013
chr1-174250000	chr1	174250000	174275000	+	Intergenic	-11524	protein-coding	-1.408	-1.137	Or6p1, Or6y1	2	No Switch	-0.271
chr6-124100000	chr6	124100000	124125000	+	Intergenic	87742	protein-coding	-1.408	-1.305	Gm63618, Vmn2r-ps34, Gm23554	3	No Switch	-0.103
chr3-106125000	chr3	106125000	106150000	+	Intergenic	24118	protein-coding	-1.408	-1.234	Chil4	1	No Switch	-0.174
chr18-88250000	chr18	88250000	88275000	+	Intergenic	631707	protein-coding	-1.408	-1.487		0	No Switch	0.079
chr2-82950000	chr2	82950000	82975000	+	intron (NM_001370266, intron 10 of 22)	18866	protein-coding	-1.408	-1.288	Gm28675	1	No Switch	-0.12
chr16-65675000	chr16	65675000	65700000	+	Intergenic	124692	ncRNA	-1.408	-1.173		0	No Switch	-0.235
chr8-73675000	chr8	73675000	73700000	+	Intergenic	-333960	protein-coding	-1.409	-1.125	Large1	1	No Switch	-0.284
chr18-85775000	chr18	85775000	85800000	+	Intergenic	-120676	ncRNA	-1.409	-1.35	Gm58444	1	No Switch	-0.059
chr14-38075000	chr14	38075000	38100000	+	Intergenic	-810802	ncRNA	-1.409	-1.281	Nrg3	1	No Switch	-0.128
chr5-61775000	chr5	61775000	61800000	+	Intergenic	-21343	protein-coding	-1.409	-1.393		0	No Switch	-0.016
chr6-105075000	chr6	105075000	105100000	+	Intergenic	405168	ncRNA	-1.409	-1.227	Gm67401	1	No Switch	-0.182
chr8-99975000	chr8	99975000	100000000	+	Intergenic	570826	ncRNA	-1.409	-1.306	Cdh8	1	No Switch	-0.103
chr9-5150000	chr9	5150000	5175000	+	Intergenic	-136017	protein-coding	-1.409	-1.296	Gm40508, Gm31492	2	No Switch	-0.113
chr1-102050000	chr1	102050000	102075000	+	Intergenic	906732	ncRNA	-1.409	-1.373	Gm70476	1	No Switch	-0.036
chr8-98000000	chr8	98000000	98025000	+	Intergenic	-999387	ncRNA	-1.409	-1.429		0	No Switch	0.02
chr2-95400000	chr2	95400000	95425000	+	Intergenic	-681794	ncRNA	-1.409	-1.263		0	No Switch	-0.146
chr2-81850000	chr2	81850000	81875000	+	Intergenic	-191158	protein-coding	-1.409	-1.288		0	No Switch	-0.121
chr2-96175000	chr2	96175000	96200000	+	Intergenic	-130669	protein-coding	-1.409	-1.184	Lrrc4c	1	No Switch	-0.225
chr14-38175000	chr14	38175000	38200000	+	Intergenic	-710802	ncRNA	-1.409	-1.274	Nrg3	1	No Switch	-0.135
chr15-56775000	chr15	56775000	56800000	+	Intergenic	-92954	protein-coding	-1.409	-1.062	Gm2582	1	No Switch	-0.347
chr17-41525000	chr17	41525000	41550000	+	Intergenic	602815	protein-coding	-1.409	-1.353		0	No Switch	-0.056
chr7-61675000	chr7	61675000	61700000	+	Intergenic	-2149	ncRNA	-1.409	-1.326	Gm23431, Mir344f, Gm72932	3	No Switch	-0.083
chr13-80400000	chr13	80400000	80425000	+	Intergenic	-470884	protein-coding	-1.409	-1.447		0	No Switch	0.038
chr19-12950000	chr19	12950000	12975000	+	Intergenic	8909	protein-coding	-1.409	-1.317	Or5b99	1	No Switch	-0.092
chr12-68575000	chr12	68575000	68600000	+	Intergenic	-542333	ncRNA	-1.409	-0.966	Gm47489, Gm19047, Gm47490	3	No Switch	-0.443
chr19-48475000	chr19	48475000	48500000	+	intron (NM_025696, intron 3 of 26)	281475	protein-coding	-1.409	-1.071	Sorcs3	1	No Switch	-0.338
chr2-111100000	chr2	111100000	111125000	+	intron (NM_001378593, intron 46 of 72)	117100	protein-coding	-1.409	-1.205	Gm13962, Or4k35, Or4f54	3	No Switch	-0.204
chr17-61575000	chr17	61575000	61600000	+	Intergenic	1293817	protein-coding	-1.409	-1.141		0	No Switch	-0.268
chr18-28450000	chr18	28450000	28475000	+	Intergenic	-97664	ncRNA	-1.409	-1.195		0	No Switch	-0.214
chr13-7625000	chr13	7625000	7650000	+	Intergenic	-565366	protein-coding	-1.41	-1.631		0	No Switch	0.221
chrX-67275000	chrX	67275000	67300000	+	Intergenic	406062	protein-coding	-1.41	-1.467	Gm61735	1	No Switch	0.057
chr1-97150000	chr1	97150000	97175000	+	Intergenic	-34197	protein-coding	-1.41	-1.292	Gm7133	1	No Switch	-0.118
chrX-91150000	chrX	91150000	91175000	+	Intergenic	7332	ncRNA	-1.41	-1.109	Mageb18	1	No Switch	-0.301
chr11-45100000	chr11	45100000	45125000	+	intron (NR_045100, intron 1 of 2)	4428	ncRNA	-1.41	-0.83	Gm12160	1	No Switch	-0.58
chr8-96325000	chr8	96325000	96350000	+	Intergenic	-449099	protein-coding	-1.41	-1.231	Gm31518, Gm64708	2	No Switch	-0.179
chrX-115700000	chrX	115700000	115725000	+	Intergenic	-731115	protein-coding	-1.41	-1.25		0	No Switch	-0.16
chr18-50750000	chr18	50750000	50775000	+	Intergenic	-193801	protein-coding	-1.41	-1.264		0	No Switch	-0.146
chr15-46225000	chr15	46225000	46250000	+	Intergenic	-87085	ncRNA	-1.41	-1.187	1700022A22Rik, Gm62095	2	No Switch	-0.223
chr9-5000000	chr9	5000000	5025000	+	Intergenic	216196	ncRNA	-1.41	-1.396		0	No Switch	-0.014
chr19-39875000	chr19	39875000	39900000	+	promoter-TSS (NM_001104525)	-731	protein-coding	-1.41	-1.228	Cyp2c69	1	No Switch	-0.182
chr9-36650000	chr9	36650000	36675000	+	Intergenic	-23898	protein-coding	-1.41	-1.377	Stt3a	1	No Switch	-0.033
chr6-79550000	chr6	79550000	79575000	+	Intergenic	-255531	protein-coding	-1.41	-1.099		0	No Switch	-0.311
chrX-16125000	chrX	16125000	16150000	+	Intergenic	-385369	protein-coding	-1.41	-1.154	Gm14520	1	No Switch	-0.256
chr14-36375000	chr14	36375000	36400000	+	Intergenic	292535	protein-coding	-1.41	-1.122		0	No Switch	-0.288
chr8-97575000	chr8	97575000	97600000	+	Intergenic	-1424387	ncRNA	-1.41	-1.39		0	No Switch	-0.02
chr13-117500000	chr13	117500000	117525000	+	Intergenic	-89820	protein-coding	-1.41	-1.424		0	No Switch	0.014
chr3-73350000	chr3	73350000	73375000	+	intron (NR_040547, intron 5 of 7)	119151	ncRNA	-1.41	-0.914	Gm38353, 4930509J09Rik	2	No Switch	-0.496
chr6-105625000	chr6	105625000	105650000	+	Intergenic	40081	ncRNA	-1.41	-1.083	Gm15631	1	No Switch	-0.327
chr5-88000000	chr5	88000000	88025000	+	Intergenic	9975	protein-coding	-1.41	-1.348	Gm7337	1	No Switch	-0.062
chr6-43925000	chr6	43925000	43950000	+	Intergenic	145855	ncRNA	-1.41	-1.149		0	No Switch	-0.261
chr14-50500000	chr14	50500000	50525000	+	intron (NR_045759, intron 1 of 2)	-2621	protein-coding	-1.41	-1.442	Gm63523, Gm63646, Or4n4	3	No Switch	0.032
chr13-106500000	chr13	106500000	106525000	+	Intergenic	323802	protein-coding	-1.41	-1.067		0	No Switch	-0.343
chr13-90200000	chr13	90200000	90225000	+	Intergenic	122833	protein-coding	-1.41	-0.884	Xrcc4	1	No Switch	-0.526
chr6-60175000	chr6	60175000	60200000	+	Intergenic	109481	ncRNA	-1.41	-1.285		0	No Switch	-0.125
chr1-102775000	chr1	102775000	102800000	+	Intergenic	1631732	ncRNA	-1.41	-1.41		0	No Switch	0
chr5-7500000	chr5	7500000	7525000	+	Intergenic	-168122	protein-coding	-1.41	-1.294		0	No Switch	-0.116
chr18-72900000	chr18	72900000	72925000	+	intron (NR_168034, intron 3 of 3)	8590	ncRNA	-1.41	-1.293		0	No Switch	-0.117
chr15-24350000	chr15	24350000	24375000	+	Intergenic	1051264	protein-coding	-1.41	-1.152	Gm49729, Gm36147	2	No Switch	-0.258
chr8-102100000	chr8	102100000	102125000	+	Intergenic	672611	protein-coding	-1.41	-1.217		0	No Switch	-0.193
chr9-17725000	chr9	17725000	17750000	+	Intergenic	-554767	protein-coding	-1.41	-1.51		0	No Switch	0.1
chr17-40700000	chr17	40700000	40725000	+	Intergenic	-14620	protein-coding	-1.411	-1.33		0	No Switch	-0.081
chr6-70150000	chr6	70150000	70175000	+	Intergenic	629675	protein-coding	-1.411	-1.159	Igkv8-26	1	No Switch	-0.252
chr3-48525000	chr3	48525000	48550000	+	Intergenic	71603	pseudo	-1.411	-1.031	Gm46835	1	No Switch	-0.38
chr14-82025000	chr14	82025000	82050000	+	Intergenic	2037198	protein-coding	-1.411	-1.26		0	No Switch	-0.151
chr5-54875000	chr5	54875000	54900000	+	Intergenic	537508	ncRNA	-1.411	-1.352		0	No Switch	-0.059
chr12-48050000	chr12	48050000	48075000	+	Intergenic	-1243733	protein-coding	-1.411	-1.163		0	No Switch	-0.248
chr15-29075000	chr15	29075000	29100000	+	Intergenic	625904	ncRNA	-1.411	-1.04		0	No Switch	-0.371
chr17-39025000	chr17	39025000	39050000	+	intron (NM_001256050, intron 1 of 2)	805	protein-coding	-1.411	-1.022	Gm49815	1	No Switch	-0.389
chrX-115750000	chrX	115750000	115775000	+	Intergenic	-686444	protein-coding	-1.411	-1.196		0	No Switch	-0.215
chr9-12300000	chr9	12300000	12325000	+	Intergenic	793355	ncRNA	-1.411	-1.473		0	No Switch	0.062
chr8-49350000	chr8	49350000	49375000	+	Intergenic	-687810	protein-coding	-1.411	-1.027	Gm63820,	2	No Switch	-0.384
chr6-75050000	chr6	75050000	75075000	+	Intergenic	-1453827	ncRNA	-1.411	-1.215		0	No Switch	-0.196
chr4-112150000	chr4	112150000	112175000	+	intron (NM_001357339, intron 8 of 8)	-69745	protein-coding	-1.411	-1.169	Skint3	1	No Switch	-0.242
chr16-70950000	chr16	70950000	70975000	+	Intergenic	-168576	ncRNA	-1.411	-1.151	Gm24968	1	No Switch	-0.26
chr2-111625000	chr2	111625000	111650000	+	Intergenic	8495	protein-coding	-1.411	-1.239	Or4f7	1	No Switch	-0.172
chr8-58500000	chr8	58500000	58525000	+	intron (NM_175032, intron 2 of 11)	188543	protein-coding	-1.411	-1.127	Galntl6	1	No Switch	-0.284
chr1-8850000	chr1	8850000	8875000	+	intron (NM_001290393, intron 3 of 19)	437377	protein-coding	-1.411	-0.936	Sntg1, Gm15452	2	No Switch	-0.475
chr2-111175000	chr2	111175000	111200000	+	intron (NM_001378593, intron 17 of 72)	42100	protein-coding	-1.411	-1.213	Or4k77	1	No Switch	-0.198
chr10-46975000	chr10	46975000	47000000	+	Intergenic	742752	snoRNA	-1.411	-1.282	Gm35552	1	No Switch	-0.129
chr18-26400000	chr18	26400000	26425000	+	Intergenic	-658343	protein-coding	-1.411	-1.216	Gm33228, Gm58375	2	No Switch	-0.195
chrX-67400000	chrX	67400000	67425000	+	Intergenic	281062	protein-coding	-1.411	-1.46		0	No Switch	0.049
chr12-68275000	chr12	68275000	68300000	+	Intergenic	-842333	ncRNA	-1.411	-1.07		0	No Switch	-0.341
chr8-98625000	chr8	98625000	98650000	+	Intergenic	-374387	ncRNA	-1.411	-1.26	Gm63744	1	No Switch	-0.151
chr10-102900000	chr10	102900000	102925000	+	Intergenic	116277	protein-coding	-1.411	-1.132	Lrriq1	1	No Switch	-0.279
chr4-61800000	chr4	61800000	61825000	+	Intergenic	22680	protein-coding	-1.411	-1.332	Mup-ps18	1	No Switch	-0.079
chr5-61450000	chr5	61450000	61475000	+	Intergenic	-346343	protein-coding	-1.412	-1.429		0	No Switch	0.017
chr10-64125000	chr10	64125000	64150000	+	intron (NM_177612, intron 7 of 17)	-47245	protein-coding	-1.412	-1.066	Ctnna3, Gm54816	2	No Switch	-0.346
chr10-63725000	chr10	63725000	63750000	+	intron (NM_177612, intron 5 of 17)	-83555	protein-coding	-1.412	-0.898	Ctnna3	1	No Switch	-0.514
chr6-80900000	chr6	80900000	80925000	+	Intergenic	892857	protein-coding	-1.412	-1.001		0	No Switch	-0.411
chr4-92225000	chr4	92225000	92250000	+	Intergenic	-90279	protein-coding	-1.412	-1.341		1	No Switch	-0.071
chr5-85500000	chr5	85500000	85525000	+	Intergenic	553083	protein-coding	-1.412	-1.258		0	No Switch	-0.154
chr10-71950000	chr10	71950000	71975000	+	Intergenic	18205	pseudo	-1.412	-1.351		0	No Switch	-0.061
chr1-108900000	chr1	108900000	108925000	+	Intergenic	995241	ncRNA	-1.412	-1.484		0	No Switch	0.072
chr17-91775000	chr17	91775000	91800000	+	Intergenic	-694698	protein-coding	-1.412	-1.258		0	No Switch	-0.154
chrX-64725000	chrX	64725000	64750000	+	Intergenic	-310144	protein-coding	-1.412	-1.4		0	No Switch	-0.012
chr16-15250000	chr16	15250000	15275000	+	Intergenic	332018	protein-coding	-1.412	-1.244	Gm7085	1	No Switch	-0.168
chr15-24125000	chr15	24125000	24150000	+	Intergenic	1101037	protein-coding	-1.412	-1.137	Gm48919	1	No Switch	-0.275
chr4-143850000	chr4	143850000	143875000	+	Intergenic	16003	protein-coding	-1.412	-1.053		0	No Switch	-0.359
chr5-10225000	chr5	10225000	10250000	+	Intergenic	-512148	protein-coding	-1.412	-1.335	Gm10482	1	No Switch	-0.077
chr4-10675000	chr4	10675000	10700000	+	intron (NR_045185, intron 4 of 4)	110302	ncRNA	-1.412	-0.97	1700123O12Rik	1	No Switch	-0.442
chr10-114050000	chr10	114050000	114075000	+	Intergenic	-739226	ncRNA	-1.412	-1.459		0	No Switch	0.047
chr13-15375000	chr13	15375000	15400000	+	Intergenic	-76223	protein-coding	-1.412	-0.804		0	No Switch	-0.608
chr7-108125000	chr7	108125000	108150000	+	Intergenic	-12239	protein-coding	-1.412	-1.529	Gm5053, Or52n4b	2	No Switch	0.117
chr7-61600000	chr7	61600000	61625000	+	intron (NR_045727, intron 1 of 4)	2827	ncRNA	-1.412	-1.351	A330076H08Rik	1	No Switch	-0.061
chr2-39725000	chr2	39725000	39750000	+	Intergenic	-511151	protein-coding	-1.412	-1.313		0	No Switch	-0.099
chr1-141800000	chr1	141800000	141825000	+	Intergenic	-1156098	ncRNA	-1.412	-1.042		0	No Switch	-0.37
chr5-56825000	chr5	56825000	56850000	+	Intergenic	880419	ncRNA	-1.412	-1.386		0	No Switch	-0.026
chr8-51375000	chr8	51375000	51400000	+	Intergenic	-969111	ncRNA	-1.412	-1.29		0	No Switch	-0.122
chr2-98800000	chr2	98800000	98825000	+	Intergenic	1344843	protein-coding	-1.412	-1.257		0	No Switch	-0.155
chr12-63350000	chr12	63350000	63375000	+	Intergenic	674713	ncRNA	-1.412	-1.299		0	No Switch	-0.113
chr12-61225000	chr12	61225000	61250000	+	Intergenic	284320	ncRNA	-1.412	-1.315	Gm48301	1	No Switch	-0.097
chr1-98800000	chr1	98800000	98825000	+	Intergenic	222983	ncRNA	-1.413	-1.334		0	No Switch	-0.079
chr12-101500000	chr12	101500000	101525000	+	intron (NM_173023, intron 14 of 26)	107827	protein-coding	-1.413	-1.35	Catsperb, Gm54779	2	No Switch	-0.063
chr8-49325000	chr8	49325000	49350000	+	Intergenic	-662810	protein-coding	-1.413	-0.993	Gm63820	1	No Switch	-0.42
chr8-18125000	chr8	18125000	18150000	+	Intergenic	-457631	protein-coding	-1.413	-1.051		0	No Switch	-0.362
chr4-144225000	chr4	144225000	144250000	+	Intergenic	-24483	protein-coding	-1.413	-1.101	Gm52990, Gm13118, Aadacl4fm1	3	No Switch	-0.312
chr14-17225000	chr14	17225000	17250000	+	Intergenic	131942	pseudo	-1.413	-1.084	Gm46464, Gm26552	2	No Switch	-0.329
chr12-63975000	chr12	63975000	64000000	+	Intergenic	487398	protein-coding	-1.413	-1.252	Gm48418, Gm59626	2	No Switch	-0.161
chr1-49150000	chr1	49150000	49175000	+	Intergenic	-82116	ncRNA	-1.413	-1.41		0	No Switch	-0.003
chr16-19325000	chr16	19325000	19350000	+	Intergenic	-50759	protein-coding	-1.413	-1.399	Or2l5, Or2l13b	2	No Switch	-0.014
chr19-7875000	chr19	7875000	7900000	+	intron (NM_134256, intron 6 of 10)	78527	protein-coding	-1.413	-1.398	Slc22a27	1	No Switch	-0.015
chr4-121500000	chr4	121500000	121525000	+	Intergenic	-89401	protein-coding	-1.413	-1.071		0	No Switch	-0.342
chr2-88425000	chr2	88425000	88450000	+	Intergenic	11621	protein-coding	-1.413	-1.327	Gm47581	1	No Switch	-0.086
chr3-71225000	chr3	71225000	71250000	+	Intergenic	-430209	ncRNA	-1.413	-1.267		0	No Switch	-0.146
chr12-63750000	chr12	63750000	63775000	+	Intergenic	712398	protein-coding	-1.413	-1.294		0	No Switch	-0.119
chrX-15050000	chrX	15050000	15075000	+	Intergenic	48989	pseudo	-1.413	-1.248		0	No Switch	-0.165
chr11-91550000	chr11	91550000	91575000	+	Intergenic	15055	protein-coding	-1.413	-1.329		0	No Switch	-0.084
chr11-38875000	chr11	38875000	38900000	+	Intergenic	-367455	ncRNA	-1.413	-1.341		0	No Switch	-0.072
chr3-125500000	chr3	125500000	125525000	+	intron (NM_022565, intron 2 of 13)	108409	protein-coding	-1.413	-1.212	Ndst4, Gm66515	2	No Switch	-0.201
chr11-11400000	chr11	11400000	11425000	+	intron (NM_015785, intron 4 of 7)	49919	protein-coding	-1.413	-1.285	Zpbp, Spmip7	2	No Switch	-0.128
chr1-110425000	chr1	110425000	110450000	+	Intergenic	453777	protein-coding	-1.413	-1.411		0	No Switch	-0.002
chr19-49950000	chr19	49950000	49975000	+	Intergenic	-714905	ncRNA	-1.413	-1.301		0	No Switch	-0.112
chr9-91500000	chr9	91500000	91525000	+	Intergenic	134528	protein-coding	-1.413	-1.341	Gm29478	1	No Switch	-0.072
chr9-33700000	chr9	33700000	33725000	+	Intergenic	-329871	ncRNA	-1.413	-1.108	Gm67935	1	No Switch	-0.305
chr15-54125000	chr15	54125000	54150000	+	Intergenic	140984	protein-coding	-1.413	-1.061	Tnfrsf11b	1	No Switch	-0.352
chr10-36300000	chr10	36300000	36325000	+	Intergenic	-194307	protein-coding	-1.413	-1.444		0	No Switch	0.031
chr11-39275000	chr11	39275000	39300000	+	Intergenic	102725	ncRNA	-1.413	-1.421	4930553C11Rik, Gm73444	2	No Switch	0.008
chr14-50575000	chr14	50575000	50600000	+	Intergenic	-30724	protein-coding	-1.413	-1.393	Gm63646, Or4q3, Tlr11	3	No Switch	-0.02
chr15-23300000	chr15	23300000	23325000	+	intron (NM_001081299, intron 4 of 11)	276037	protein-coding	-1.413	-1.041	Cdh18	1	No Switch	-0.372
chr1-112375000	chr1	112375000	112400000	+	intron (NR_157044, intron 4 of 4)	29418	ncRNA	-1.414	-1.274	Gm53578, Gm22331	2	No Switch	-0.14
chr3-110350000	chr3	110350000	110375000	+	Intergenic	-111501	protein-coding	-1.414	-1.031		0	No Switch	-0.383
chr18-85950000	chr18	85950000	85975000	+	Intergenic	-295676	ncRNA	-1.414	-1.307		0	No Switch	-0.107
chr7-95400000	chr7	95400000	95425000	+	Intergenic	-758744	protein-coding	-1.414	-1.093		0	No Switch	-0.321
chr1-49925000	chr1	49925000	49950000	+	Intergenic	692884	ncRNA	-1.414	-1.31		0	No Switch	-0.104
chr4-51200000	chr4	51200000	51225000	+	Intergenic	-4178	protein-coding	-1.414	-1.269	Cylc2	1	No Switch	-0.145
chr8-102950000	chr8	102950000	102975000	+	Intergenic	-177389	protein-coding	-1.414	-0.987		0	No Switch	-0.427
chr1-29475000	chr1	29475000	29500000	+	Intergenic	66012	ncRNA	-1.414	-1.439	Gm53035	1	No Switch	0.025
chr11-28225000	chr11	28225000	28250000	+	Intergenic	346824	protein-coding	-1.414	-1.275		0	No Switch	-0.139
chr14-38575000	chr14	38575000	38600000	+	intron (NM_008734, intron 3 of 9)	-310802	ncRNA	-1.414	-0.959	Nrg3, Gm53854	2	No Switch	-0.455
chr6-40900000	chr6	40900000	40925000	+	Intergenic	-12113	protein-coding	-1.414	-1.273	Prss59	1	No Switch	-0.141
chr8-99575000	chr8	99575000	99600000	+	intron (NR_132435, intron 1 of 4)	170826	ncRNA	-1.414	-1.276		0	No Switch	-0.138
chr16-71575000	chr16	71575000	71600000	+	Intergenic	337596	ncRNA	-1.414	-1.28		0	No Switch	-0.134
chrX-65125000	chrX	65125000	65150000	+	Intergenic	89856	protein-coding	-1.414	-1.451		0	No Switch	0.037
chr6-68825000	chr6	68825000	68850000	+	Intergenic	489674	ncRNA	-1.414	-1.328	Igkv1-88	1	No Switch	-0.086
chr11-56675000	chr11	56675000	56700000	+	Intergenic	-324118	protein-coding	-1.414	-1.055		0	No Switch	-0.359
chr19-52400000	chr19	52400000	52425000	+	Intergenic	148203	protein-coding	-1.414	-1.39		0	No Switch	-0.024
chr7-94650000	chr7	94650000	94675000	+	Intergenic	-1478324	protein-coding	-1.414	-1.174		0	No Switch	-0.24
chr3-114375000	chr3	114375000	114400000	+	Intergenic	356960	protein-coding	-1.414	-1.244		0	No Switch	-0.17
chrX-50150000	chrX	50150000	50175000	+	Intergenic	-152265	protein-coding	-1.414	-0.838		0	No Switch	-0.576
chr7-93825000	chr7	93825000	93850000	+	Intergenic	-653324	protein-coding	-1.414	-1.237	Gm5899, Gm32647	2	No Switch	-0.177
chr6-123875000	chr6	123875000	123900000	+	Intergenic	-34310	protein-coding	-1.414	-1.346		0	No Switch	-0.068
chr3-74150000	chr3	74150000	74175000	+	Intergenic	-36066	ncRNA	-1.415	-1.307		0	No Switch	-0.108
chr11-91775000	chr11	91775000	91800000	+	Intergenic	-209945	protein-coding	-1.415	-1.334		0	No Switch	-0.081
chr6-26425000	chr6	26425000	26450000	+	Intergenic	506074	ncRNA	-1.415	-1.152		0	No Switch	-0.263
chr9-3975000	chr9	3975000	4000000	+	Intergenic	321994	protein-coding	-1.415	-1.433		0	No Switch	0.018
chr18-51400000	chr18	51400000	51425000	+	Intergenic	294602	protein-coding	-1.415	-1.385	Prr16	1	No Switch	-0.03
chr17-38425000	chr17	38425000	38450000	+	Intergenic	-17315	protein-coding	-1.415	-1.049	Or2h15	1	No Switch	-0.366
chr14-85675000	chr14	85675000	85700000	+	Intergenic	-558470	ncRNA	-1.415	-1.186		0	No Switch	-0.229
chr2-89800000	chr2	89800000	89825000	+	Intergenic	-3828	protein-coding	-1.415	-1.3	Or4c35, Or4c126	2	No Switch	-0.115
chr15-46650000	chr15	46650000	46675000	+	Intergenic	39195	ncRNA	-1.415	-1.233		0	No Switch	-0.182
chr2-108350000	chr2	108350000	108375000	+	Intergenic	-660046	ncRNA	-1.415	-1.287		0	No Switch	-0.128
chr5-14300000	chr5	14300000	14325000	+	Intergenic	-202418	protein-coding	-1.415	-1.336	Sema3e	1	No Switch	-0.079
chr3-71825000	chr3	71825000	71850000	+	Intergenic	-1030209	ncRNA	-1.415	-1.292	Gm64995	1	No Switch	-0.123
chr13-15100000	chr13	15100000	15125000	+	Intergenic	-351223	protein-coding	-1.415	-1.201	Gm59728, Gm48329	2	No Switch	-0.214
chr14-84875000	chr14	84875000	84900000	+	Intergenic	-411076	ncRNA	-1.415	-1.051		0	No Switch	-0.364
chr3-72000000	chr3	72000000	72025000	+	Intergenic	955363	protein-coding	-1.415	-1.28		0	No Switch	-0.135
chrX-14175000	chrX	14175000	14200000	+	Intergenic	-23648	protein-coding	-1.415	-1.056	Gm25202	1	No Switch	-0.359
chr17-20600000	chr17	20600000	20625000	+	Intergenic	12377	protein-coding	-1.415	-1.182	Vmn2r107	1	No Switch	-0.233
chr16-14850000	chr16	14850000	14875000	+	Intergenic	-44146	protein-coding	-1.415	-1.219	Gm59750	1	No Switch	-0.196
chr10-113375000	chr10	113375000	113400000	+	Intergenic	-458474	protein-coding	-1.415	-1.421	Gm40765	1	No Switch	0.006
chr17-19175000	chr17	19175000	19200000	+	Intergenic	134007	protein-coding	-1.415	-1.218	Vmn2r97, Gm41538	2	No Switch	-0.197
chr16-47650000	chr16	47650000	47675000	+	Intergenic	495999	ncRNA	-1.415	-1.104		0	No Switch	-0.311
chr15-24050000	chr15	24050000	24075000	+	Intergenic	1026037	protein-coding	-1.416	-1.175		0	No Switch	-0.241
chr11-10325000	chr11	10325000	10350000	+	Intergenic	-776516	protein-coding	-1.416	-1.26	Gm11997	1	No Switch	-0.156
chr18-87125000	chr18	87125000	87150000	+	Intergenic	425189	protein-coding	-1.416	-1.298		0	No Switch	-0.118
chr7-23400000	chr7	23400000	23425000	+	intron (NM_001039143, intron 6 of 14)	8398	protein-coding	-1.416	-1.444	Vmn1r173	1	No Switch	0.028
chr17-76975000	chr17	76975000	77000000	+	Intergenic	1126477	ncRNA	-1.416	-1.264		0	No Switch	-0.152
chr8-97175000	chr8	97175000	97200000	+	Intergenic	-1299099	protein-coding	-1.416	-1.408	Gm64230	1	No Switch	-0.008
chr1-114775000	chr1	114775000	114800000	+	Intergenic	-897237	protein-coding	-1.416	-1.491	Gm33042, Gm70172	2	No Switch	0.075
chr2-89125000	chr2	89125000	89150000	+	Intergenic	-11771	protein-coding	-1.416	-1.369	Or4c123, Or4c1	2	No Switch	-0.047
chr14-82150000	chr14	82150000	82175000	+	Intergenic	1912790	ncRNA	-1.416	-1.334		0	No Switch	-0.082
chr8-100325000	chr8	100325000	100350000	+	Intergenic	920826	ncRNA	-1.416	-1.284	A330008L17Rik	1	No Switch	-0.132
chr1-48200000	chr1	48200000	48225000	+	Intergenic	-745375	ncRNA	-1.416	-1.367		0	No Switch	-0.049
chr11-92900000	chr11	92900000	92925000	+	Intergenic	-185866	protein-coding	-1.416	-1.357		0	No Switch	-0.059
chr17-19150000	chr17	19150000	19175000	+	Intergenic	109007	protein-coding	-1.416	-1.151	Vmn2r97	1	No Switch	-0.265
chr5-60025000	chr5	60025000	60050000	+	Intergenic	-51498	ncRNA	-1.416	-1.381		0	No Switch	-0.035
chr6-123300000	chr6	123300000	123325000	+	intron (NM_001104632, intron 2 of 5)	4167	protein-coding	-1.416	-1.288	Vmn2r19	1	No Switch	-0.128
chr10-46650000	chr10	46650000	46675000	+	Intergenic	417752	snoRNA	-1.416	-1.375		0	No Switch	-0.041
chr4-91900000	chr4	91900000	91925000	+	Intergenic	234721	protein-coding	-1.416	-1.345	Gm68859	1	No Switch	-0.071
chr12-94625000	chr12	94625000	94650000	+	Intergenic	710162	ncRNA	-1.416	-0.88		0	No Switch	-0.536
chr5-82800000	chr5	82800000	82825000	+	Intergenic	-13435	ncRNA	-1.416	-1.318	Gm72439, Gm71309	2	No Switch	-0.098
chr17-58400000	chr17	58400000	58425000	+	TTS (NM_001081653)	578875	protein-coding	-1.417	-1.402	Cntnap5c	1	No Switch	-0.015
chr3-83375000	chr3	83375000	83400000	+	Intergenic	186618	ncRNA	-1.417	-0.987		0	No Switch	-0.43
chr1-116050000	chr1	116050000	116075000	+	intron (NM_001371013, intron 4 of 23)	377763	protein-coding	-1.417	-1.198	Cntnap5a	1	No Switch	-0.219
chr1-140900000	chr1	140900000	140925000	+	Intergenic	-256098	ncRNA	-1.417	-1.118		0	No Switch	-0.299
chr9-87275000	chr9	87275000	87300000	+	Intergenic	-31968	protein-coding	-1.417	-1.055	Gm9540	1	No Switch	-0.362
chr8-96625000	chr8	96625000	96650000	+	Intergenic	-749099	protein-coding	-1.417	-1.336	Gm45895, Gm8637	2	No Switch	-0.081
chr19-51150000	chr19	51150000	51175000	+	Intergenic	-483854	protein-coding	-1.417	-1.35		0	No Switch	-0.067
chr15-23050000	chr15	23050000	23075000	+	intron (NM_001081299, intron 1 of 11)	26037	protein-coding	-1.417	-0.951	Cdh18	1	No Switch	-0.466
chr19-8450000	chr19	8450000	8475000	+	Intergenic	-57395	protein-coding	-1.417	-1.005	Gm58356, Gm8189	2	No Switch	-0.412
chr4-61900000	chr4	61900000	61925000	+	Intergenic	-77320	protein-coding	-1.417	-1.327		0	No Switch	-0.09
chr12-97100000	chr12	97100000	97125000	+	Intergenic	996093	ncRNA	-1.417	-1.099		0	No Switch	-0.318
chrX-116350000	chrX	116350000	116375000	+	Intergenic	-86444	protein-coding	-1.417	-1.126		0	No Switch	-0.291
chr18-22125000	chr18	22125000	22150000	+	intron (NM_027616, intron 5 of 22)	33896	protein-coding	-1.417	-1.144	Ccdc178	1	No Switch	-0.273
chr1-110575000	chr1	110575000	110600000	+	Intergenic	390093	protein-coding	-1.417	-1.359		0	No Switch	-0.058
chr11-92600000	chr11	92600000	92625000	+	Intergenic	-485866	protein-coding	-1.417	-1.324		0	No Switch	-0.093
chr6-133250000	chr6	133250000	133275000	+	Intergenic	-29716	protein-coding	-1.417	-1.352	5530400C23Rik	1	No Switch	-0.065
chr2-24000000	chr2	24000000	24025000	+	intron (NM_080462, intron 5 of 6)	36879	protein-coding	-1.417	-1.034		0	No Switch	-0.383
chr13-79600000	chr13	79600000	79625000	+	Intergenic	-1270884	protein-coding	-1.417	-1.531	Gm24863	1	No Switch	0.114
chr12-97050000	chr12	97050000	97075000	+	Intergenic	-1015278	ncRNA	-1.417	-1.19	Gm47397	1	No Switch	-0.227
chr11-66050000	chr11	66050000	66075000	+	intron (NM_001099633, intron 26 of 68)	-105535	ncRNA	-1.417	-1.064	Dnah9, Gm12296	2	No Switch	-0.353
chr8-102300000	chr8	102300000	102325000	+	Intergenic	472611	protein-coding	-1.417	-1.223		0	No Switch	-0.194
chrX-127600000	chrX	127600000	127625000	+	Intergenic	124054	protein-coding	-1.417	-1.357	Gm24522	1	No Switch	-0.06
chr8-96400000	chr8	96400000	96425000	+	Intergenic	-524099	protein-coding	-1.418	-1.204	Gm6013, Ndrg4	2	No Switch	-0.214
chr4-145450000	chr4	145450000	145475000	+	Intergenic	-1710	pseudo	-1.418	-1.008	Gm26763, Gm13232, Gm13244, Gm68708	4	No Switch	-0.41
chr1-116975000	chr1	116975000	117000000	+	Intergenic	-793635	protein-coding	-1.418	-1.464		0	No Switch	0.046
chr10-72300000	chr10	72300000	72325000	+	Intergenic	-331795	pseudo	-1.418	-1.299		0	No Switch	-0.119
chr9-9850000	chr9	9850000	9875000	+	intron (NM_001033359, intron 9 of 20)	-31931	ncRNA	-1.418	-1.339	Cntn5	1	No Switch	-0.079
chr10-64550000	chr10	64550000	64575000	+	intron (NM_177612, intron 11 of 17)	-472245	protein-coding	-1.418	-1.216	Ctnna3	1	No Switch	-0.202
chr13-76700000	chr13	76700000	76725000	+	intron (NM_030174, intron 4 of 20)	132903	protein-coding	-1.418	-1.221	Mctp1	1	No Switch	-0.197
chr7-103675000	chr7	103675000	103700000	+	Intergenic	-16471	protein-coding	-1.418	-1.466	4930516K23Rik, Or51i2, Or51a10	3	No Switch	0.048
chr15-57175000	chr15	57175000	57200000	+	Intergenic	77661	protein-coding	-1.418	-1.138	Slc22a22	1	No Switch	-0.28
chr12-113800000	chr12	113800000	113825000	+	Intergenic	268592	protein-coding	-1.418	-1.176	Ighv5-16, Ighv5-17	2	No Switch	-0.242
chr19-35450000	chr19	35450000	35475000	+	Intergenic	462078	ncRNA	-1.418	-1.348		0	No Switch	-0.07
chrX-55575000	chrX	55575000	55600000	+	Intergenic	35904	protein-coding	-1.418	-1.21	Ct45a	1	No Switch	-0.208
chr4-38700000	chr4	38700000	38725000	+	intron (NR_151606, intron 1 of 5)	142983	ncRNA	-1.418	-1.275	Gm12381	1	No Switch	-0.143
chr14-81175000	chr14	81175000	81200000	+	Intergenic	1187198	protein-coding	-1.418	-1.182		0	No Switch	-0.236
chr9-8350000	chr9	8350000	8375000	+	Intergenic	115714	ncRNA	-1.418	-1.425	1700128F08Rik	1	No Switch	0.007
chr4-143700000	chr4	143700000	143725000	+	Intergenic	-6951	protein-coding	-1.418	-1.064	Gm68748, Pramel14	2	No Switch	-0.354
chr13-16075000	chr13	16075000	16100000	+	Intergenic	-64077	pseudo	-1.419	-1.298	4933412O06Rik	1	No Switch	-0.121
chr7-88925000	chr7	88925000	88950000	+	Intergenic	401287	protein-coding	-1.419	-0.949	Tmem135, Gm55433, Gm55434, Gm72798	4	No Switch	-0.47
chr10-113425000	chr10	113425000	113450000	+	Intergenic	-508474	protein-coding	-1.419	-1.447		0	No Switch	0.028
chr15-16475000	chr15	16475000	16500000	+	Intergenic	-241415	protein-coding	-1.419	-1.089	Gm41276, Gm49126	2	No Switch	-0.33
chr5-14175000	chr5	14175000	14200000	+	intron (NM_011348, intron 4 of 16)	162224	protein-coding	-1.419	-1.072	Sema3e, Gm71807	2	No Switch	-0.347
chr7-95675000	chr7	95675000	95700000	+	Intergenic	-483744	protein-coding	-1.419	-0.83		0	No Switch	-0.589
chr13-106300000	chr13	106300000	106325000	+	Intergenic	523802	protein-coding	-1.419	-1.231		0	No Switch	-0.188
chr15-21700000	chr15	21700000	21725000	+	Intergenic	601048	protein-coding	-1.419	-1.158		0	No Switch	-0.261
chr8-59625000	chr8	59625000	59650000	+	Intergenic	-188149	ncRNA	-1.419	-1.29		0	No Switch	-0.129
chr1-31500000	chr1	31500000	31525000	+	Intergenic	247653	pseudo	-1.419	-1.323		0	No Switch	-0.096
chr8-51825000	chr8	51825000	51850000	+	Intergenic	-519111	ncRNA	-1.419	-1.327		0	No Switch	-0.092
chrX-115375000	chrX	115375000	115400000	+	Intergenic	-406115	protein-coding	-1.419	-1.213	Cpxcr1	1	No Switch	-0.206
chr6-46325000	chr6	46325000	46350000	+	intron (NM_001004357, intron 10 of 23)	-906896	protein-coding	-1.419	-1.139	Cntnap2	1	No Switch	-0.28
chr3-73425000	chr3	73425000	73450000	+	intron (NR_040547, intron 2 of 7)	44151	ncRNA	-1.419	-0.937	Gm38353	1	No Switch	-0.482
chr7-40375000	chr7	40375000	40400000	+	Intergenic	-287237	ncRNA	-1.419	-0.812	Gm72306	1	No Switch	-0.607
chr12-61375000	chr12	61375000	61400000	+	Intergenic	134320	ncRNA	-1.419	-1.355	4930546B01Rik	1	No Switch	-0.064
chr5-60350000	chr5	60350000	60375000	+	Intergenic	-376498	ncRNA	-1.419	-1.411		0	No Switch	-0.008
chr9-87375000	chr9	87375000	87400000	+	Intergenic	-131968	protein-coding	-1.419	-1.283	Gm37375	1	No Switch	-0.136
chr11-91050000	chr11	91050000	91075000	+	Intergenic	179175	ncRNA	-1.419	-1.335		0	No Switch	-0.084
chr13-80250000	chr13	80250000	80275000	+	Intergenic	-620884	protein-coding	-1.419	-1.541	Gm28526	1	No Switch	0.122
chr4-121575000	chr4	121575000	121600000	+	Intergenic	34625	protein-coding	-1.419	-1.069		0	No Switch	-0.35
chr4-122675000	chr4	122675000	122700000	+	Intergenic	-1759	protein-coding	-1.419	-0.967		1	No Switch	-0.452
chr14-91025000	chr14	91025000	91050000	+	Intergenic	910609	ncRNA	-1.419	-1.064	Gm33246	1	No Switch	-0.355
chr19-8275000	chr19	8275000	8300000	+	Intergenic	-68600	protein-coding	-1.419	-1.247	Gm41804	1	No Switch	-0.172
chr5-58425000	chr5	58425000	58450000	+	Intergenic	15498	ncRNA	-1.419	-1.255	Gm71350	1	No Switch	-0.164
chrX-16050000	chrX	16050000	16075000	+	Intergenic	-460369	protein-coding	-1.419	-1.18		0	No Switch	-0.239
chrX-14075000	chrX	14075000	14100000	+	Intergenic	-123648	protein-coding	-1.42	-0.946	H2al1n	1	No Switch	-0.474
chr9-5900000	chr9	5900000	5925000	+	Intergenic	-255986	protein-coding	-1.42	-1.498		0	No Switch	0.078
chr11-10975000	chr11	10975000	11000000	+	Intergenic	-126516	protein-coding	-1.42	-1.266	Gm73861, Gm74060	2	No Switch	-0.154
chr16-27875000	chr16	27875000	27900000	+	intron (NR_033475, intron 1 of 4)	37570	ncRNA	-1.42	-1.071		0	No Switch	-0.349
chr8-97950000	chr8	97950000	97975000	+	Intergenic	-1049387	ncRNA	-1.42	-1.386		0	No Switch	-0.034
chrX-67725000	chrX	67725000	67750000	+	Intergenic	41802	protein-coding	-1.42	-1.419	Fmr1, Gm55141	2	No Switch	-0.001
chr5-84750000	chr5	84750000	84775000	+	Intergenic	-345118	protein-coding	-1.42	-1.283	Gm43531	1	No Switch	-0.137
chr14-15275000	chr14	15275000	15300000	+	Intergenic	-150123	ncRNA	-1.42	-1.162	Gm16434, Gm3512	2	No Switch	-0.258
chr19-49775000	chr19	49775000	49800000	+	Intergenic	-889905	ncRNA	-1.42	-1.386		0	No Switch	-0.034
chr6-75075000	chr6	75075000	75100000	+	Intergenic	-1478827	ncRNA	-1.42	-1.233		0	No Switch	-0.187
chr4-84575000	chr4	84575000	84600000	+	intron (NM_001369083, intron 1 of 6)	22697	protein-coding	-1.42	-0.884	Bnc2, Gm68551, Gm70029	3	No Switch	-0.536
chr1-19000000	chr1	19000000	19025000	+	Intergenic	-90522	protein-coding	-1.42	-1.341		0	No Switch	-0.079
chr10-112450000	chr10	112450000	112475000	+	3' UTR (NM_001025581, exon 5 of 5)	191227	protein-coding	-1.42	-1.223		0	No Switch	-0.197
chr2-37125000	chr2	37125000	37150000	+	Intergenic	-31852	protein-coding	-1.42	-1.162		0	No Switch	-0.258
chr6-19650000	chr6	19650000	19675000	+	Intergenic	107158	ncRNA	-1.42	-1.241		0	No Switch	-0.179
chr2-54825000	chr2	54825000	54850000	+	intron (NM_173030, intron 4 of 12)	401113	protein-coding	-1.42	-1.275	Galnt13	1	No Switch	-0.145
chr8-96150000	chr8	96150000	96175000	+	Intergenic	-274099	protein-coding	-1.42	-1.193	Cfap20, Gm63974, Csnk2a2	3	No Switch	-0.227
chr9-17025000	chr9	17025000	17050000	+	Intergenic	-535446	protein-coding	-1.42	-1.479		0	No Switch	0.059
chr10-35900000	chr10	35900000	35925000	+	Intergenic	-594307	protein-coding	-1.42	-1.436		0	No Switch	0.016
chr7-88375000	chr7	88375000	88400000	+	Intergenic	-42773	protein-coding	-1.42	-0.845	Gm45144	1	No Switch	-0.575
chr13-87050000	chr13	87050000	87075000	+	Intergenic	-1015705	protein-coding	-1.42	-1.534		0	No Switch	0.114
chr15-70050000	chr15	70050000	70075000	+	intron (NR_045071, intron 4 of 5)	138267	ncRNA	-1.42	-1.259		0	No Switch	-0.161
chr3-64200000	chr3	64200000	64225000	+	Intergenic	-71957	protein-coding	-1.42	-1.112		0	No Switch	-0.308
chr16-72125000	chr16	72125000	72150000	+	Intergenic	96827	ncRNA	-1.42	-1.053	Gm56620, Robo1	2	No Switch	-0.367
chr1-115300000	chr1	115300000	115325000	+	Intergenic	-372237	protein-coding	-1.42	-1.457	Gm70976	1	No Switch	0.037
chr1-115850000	chr1	115850000	115875000	+	intron (NM_001371013, intron 1 of 23)	177763	protein-coding	-1.42	-1.231	Cntnap5a	1	No Switch	-0.189
chr17-42075000	chr17	42075000	42100000	+	Intergenic	-228447	protein-coding	-1.42	-1.352		0	No Switch	-0.068
chr9-81000000	chr9	81000000	81025000	+	Intergenic	-547062	protein-coding	-1.421	-1.406	Gm26713	1	No Switch	-0.015
chr8-102150000	chr8	102150000	102175000	+	Intergenic	622611	protein-coding	-1.421	-1.223		0	No Switch	-0.198
chr13-8250000	chr13	8250000	8275000	+	intron (NR_110345, intron 1 of 10)	59634	protein-coding	-1.421	-1.378	Gm48257, Adarb2	2	No Switch	-0.043
chr16-47325000	chr16	47325000	47350000	+	Intergenic	820999	ncRNA	-1.421	-1.264	Gm24651	1	No Switch	-0.157
chr19-35750000	chr19	35750000	35775000	+	Intergenic	162078	ncRNA	-1.421	-1.361		0	No Switch	-0.06
chr10-73825000	chr10	73825000	73850000	+	intron (NM_001142746, intron 1 of 34)	15633	protein-coding	-1.421	-1.226	Pcdh15	1	No Switch	-0.195
chr6-27150000	chr6	27150000	27175000	+	Intergenic	774250	ncRNA	-1.421	-1.275		0	No Switch	-0.146
chr17-20450000	chr17	20450000	20475000	+	exon (NM_001104570, exon 6 of 6)	18736	protein-coding	-1.421	-1.174	Vmn2r105	1	No Switch	-0.247
chr5-86200000	chr5	86200000	86225000	+	Intergenic	-14599	protein-coding	-1.421	-1.065	Cenpc1, Gm71730, Gm2287, Gm70705, Stap1	5	No Switch	-0.356
chr3-112900000	chr3	112900000	112925000	+	Intergenic	244227	protein-coding	-1.421	-1.391		0	No Switch	-0.03
chr16-27725000	chr16	27725000	27750000	+	Intergenic	-112430	ncRNA	-1.421	-1.231	Gm10823	1	No Switch	-0.19
chr13-7825000	chr13	7825000	7850000	+	Intergenic	-365366	protein-coding	-1.421	-1.59		0	No Switch	0.169
chr1-108925000	chr1	108925000	108950000	+	Intergenic	1020241	ncRNA	-1.421	-1.488	Gm17847	1	No Switch	0.067
chr10-54825000	chr10	54825000	54850000	+	Intergenic	761578	ncRNA	-1.421	-1.211		0	No Switch	-0.21
chr16-14925000	chr16	14925000	14950000	+	Intergenic	30854	protein-coding	-1.421	-1.106	Gm41423	1	No Switch	-0.315
chr10-66100000	chr10	66100000	66125000	+	Intergenic	-32796	ncRNA	-1.421	-1.32	1700023F02Rik	1	No Switch	-0.101
chr2-81575000	chr2	81575000	81600000	+	Intergenic	-466158	protein-coding	-1.421	-1.225		0	No Switch	-0.196
chr1-94400000	chr1	94400000	94425000	+	Intergenic	-359947	protein-coding	-1.421	-0.933		0	No Switch	-0.488
chr18-28100000	chr18	28100000	28125000	+	Intergenic	-447664	ncRNA	-1.421	-1.342		0	No Switch	-0.079
chr2-94900000	chr2	94900000	94925000	+	Intergenic	-181794	ncRNA	-1.421	-1.203		0	No Switch	-0.218
chr5-84625000	chr5	84625000	84650000	+	Intergenic	-220118	protein-coding	-1.421	-1.293		0	No Switch	-0.128
chr9-38625000	chr9	38625000	38650000	+	Intergenic	10022	protein-coding	-1.421	-1.522	Vwa5a	1	No Switch	0.101
chr7-106675000	chr7	106675000	106700000	+	Intergenic	2229	protein-coding	-1.421	-1.47	Or10a2, Or10a4	2	No Switch	0.049
chr7-62725000	chr7	62725000	62750000	+	Intergenic	-272990	protein-coding	-1.421	-1.553	Chrna7	1	No Switch	0.132
chr15-47725000	chr15	47725000	47750000	+	intron (NM_001081391, intron 36 of 70)	1054489	protein-coding	-1.421	-1.107	Csmd3	1	No Switch	-0.314
chr5-145900000	chr5	145900000	145925000	+	Intergenic	-32646	protein-coding	-1.421	-0.749	Gm43624, Gm43115, Cyp3a25	3	No Switch	-0.672
chr1-113675000	chr1	113675000	113700000	+	Intergenic	-1270582	ncRNA	-1.421	-1.351	Gm70769	1	No Switch	-0.07
chr6-139075000	chr6	139075000	139100000	+	Intergenic	235076	ncRNA	-1.422	-1.174		0	No Switch	-0.248
chr12-97425000	chr12	97425000	97450000	+	Intergenic	671093	ncRNA	-1.422	-1.173	Gm60224	1	No Switch	-0.249
chrX-44600000	chrX	44600000	44625000	+	Intergenic	177661	protein-coding	-1.422	-0.96		0	No Switch	-0.462
chr17-58075000	chr17	58075000	58100000	+	intron (NM_001081653, intron 7 of 23)	318289	protein-coding	-1.422	-1.391	Cntnap5c	1	No Switch	-0.031
chr9-17900000	chr9	17900000	17925000	+	Intergenic	-379767	protein-coding	-1.422	-1.552		0	No Switch	0.13
chr6-70175000	chr6	70175000	70200000	+	Intergenic	604675	protein-coding	-1.422	-1.23	Gm8828, Igkv6-25, Igkv8-24	3	No Switch	-0.192
chr8-102425000	chr8	102425000	102450000	+	Intergenic	347611	protein-coding	-1.422	-0.975	Gm32477	1	No Switch	-0.447
chr5-86425000	chr5	86425000	86450000	+	intron (NM_001033233, intron 3 of 8)	31490	protein-coding	-1.422	-1.224	Tmprss11c	1	No Switch	-0.198
chr12-48025000	chr12	48025000	48050000	+	Intergenic	-1218733	protein-coding	-1.422	-1.163		0	No Switch	-0.259
chr8-51925000	chr8	51925000	51950000	+	Intergenic	-419111	ncRNA	-1.422	-1.34		0	No Switch	-0.082
chr17-53000000	chr17	53000000	53025000	+	Intergenic	409791	protein-coding	-1.422	-1.349	Kcnh8	1	No Switch	-0.073
chr15-46350000	chr15	46350000	46375000	+	intron (NR_045509, intron 3 of 3)	37915	ncRNA	-1.422	-1.227	4930523O13Rik, Gm63187	2	No Switch	-0.195
chr9-91900000	chr9	91900000	91925000	+	Intergenic	-280593	protein-coding	-1.422	-1.447		0	No Switch	0.025
chr2-87975000	chr2	87975000	88000000	+	Intergenic	-2613	protein-coding	-1.422	-1.391	Or5d39	1	No Switch	-0.031
chr5-79075000	chr5	79075000	79100000	+	Intergenic	1622012	ncRNA	-1.422	-1.37		0	No Switch	-0.052
chr2-22050000	chr2	22050000	22075000	+	Intergenic	-165003	protein-coding	-1.422	-1.115	Gm75124, Gm13337	2	No Switch	-0.307
chr13-105850000	chr13	105850000	105875000	+	Intergenic	418807	protein-coding	-1.422	-1.337		0	No Switch	-0.085
chr1-99100000	chr1	99100000	99125000	+	Intergenic	522983	ncRNA	-1.422	-1.364		0	No Switch	-0.058
chr1-109025000	chr1	109025000	109050000	+	Intergenic	-945400	protein-coding	-1.422	-1.45		0	No Switch	0.028
chr3-70275000	chr3	70275000	70300000	+	Intergenic	279887	protein-coding	-1.422	-0.986		0	No Switch	-0.436
chr16-63375000	chr16	63375000	63400000	+	Intergenic	476675	protein-coding	-1.422	-1.162	Epha3	1	No Switch	-0.26
chr12-95850000	chr12	95850000	95875000	+	Intergenic	170274	protein-coding	-1.422	-0.983		0	No Switch	-0.439
chr7-88800000	chr7	88800000	88825000	+	Intergenic	382227	protein-coding	-1.422	-0.965	Tmem135	1	No Switch	-0.457
chr10-65150000	chr10	65150000	65175000	+	Intergenic	-42133	ncRNA	-1.423	-1.365		0	No Switch	-0.058
chr18-22275000	chr18	22275000	22300000	+	Intergenic	-57589	protein-coding	-1.423	-1.105	Ccdc178	1	No Switch	-0.318
chr4-10375000	chr4	10375000	10400000	+	Intergenic	410302	ncRNA	-1.423	-1.047		0	No Switch	-0.376
chr13-76900000	chr13	76900000	76925000	+	intron (NM_030174, intron 16 of 20)	222968	protein-coding	-1.423	-0.997	Mctp1	1	No Switch	-0.426
chr5-68725000	chr5	68725000	68750000	+	Intergenic	604209	protein-coding	-1.423	-1.353	Gm42850	1	No Switch	-0.07
chr16-14800000	chr16	14800000	14825000	+	Intergenic	-94146	protein-coding	-1.423	-1.151	Gm33696, Gm49536	2	No Switch	-0.272
chr7-17775000	chr7	17775000	17800000	+	Intergenic	-25182	protein-coding	-1.423	-1.439	Ceacam12	1	No Switch	0.016
chr9-11375000	chr9	11375000	11400000	+	Intergenic	-482725	protein-coding	-1.423	-1.546		0	No Switch	0.123
chr8-100450000	chr8	100450000	100475000	+	Intergenic	1045826	ncRNA	-1.423	-1.322	A330008L17Rik	1	No Switch	-0.101
chr16-27850000	chr16	27850000	27875000	+	intron (NR_033475, intron 1 of 4)	12570	ncRNA	-1.423	-1.13		0	No Switch	-0.293
chr4-51375000	chr4	51375000	51400000	+	Intergenic	170822	protein-coding	-1.423	-1.223		0	No Switch	-0.2
chr8-97425000	chr8	97425000	97450000	+	Intergenic	-1549099	protein-coding	-1.423	-1.364		0	No Switch	-0.059
chr8-59400000	chr8	59400000	59425000	+	Intergenic	-413149	ncRNA	-1.423	-1.226		0	No Switch	-0.197
chr14-110075000	chr14	110075000	110100000	+	Intergenic	667649	protein-coding	-1.423	-1.136	Gm63427	1	No Switch	-0.287
chr9-80775000	chr9	80775000	80800000	+	Intergenic	-322062	protein-coding	-1.423	-1.325		0	No Switch	-0.098
chr7-26525000	chr7	26525000	26550000	+	intron (NM_001302792, intron 1 of 8)	2477	protein-coding	-1.423	-1.383	Cyp2a5, Gm71933	2	No Switch	-0.04
chr19-3125000	chr19	3125000	3150000	+	Intergenic	60203	ncRNA	-1.423	-1.363	1700030N03Rik	1	No Switch	-0.06
chrX-67000000	chrX	67000000	67025000	+	Intergenic	-173375	ncRNA	-1.423	-1.171	Gm61781	1	No Switch	-0.252
chr6-132550000	chr6	132550000	132575000	+	Intergenic	-7342	protein-coding	-1.423	-1.389	Gm55441, Prp2	2	No Switch	-0.034
chr13-78650000	chr13	78650000	78675000	+	Intergenic	-463627	protein-coding	-1.423	-1.082	Gm31946, Gm32067	2	No Switch	-0.341
chr13-88150000	chr13	88150000	88175000	+	Intergenic	-358693	ncRNA	-1.423	-1.34		0	No Switch	-0.083
chr12-115825000	chr12	115825000	115850000	+	Intergenic	-141706	ncRNA	-1.423	-1.152	Ighv1-77, Ighv1-78, Gm42643, Gm5034	4	No Switch	-0.271
chr1-48450000	chr1	48450000	48475000	+	Intergenic	-782116	ncRNA	-1.423	-1.363		0	No Switch	-0.06
chr10-129625000	chr10	129625000	129650000	+	Intergenic	-9630	protein-coding	-1.423	-1.509	Or6c69b, Or6c215	2	No Switch	0.086
chr16-71450000	chr16	71450000	71475000	+	Intergenic	212596	ncRNA	-1.423	-1.292	Gm22797	1	No Switch	-0.131
chr7-55400000	chr7	55400000	55425000	+	Intergenic	-355684	protein-coding	-1.423	-1.154	Siglech	1	No Switch	-0.269
chr15-45950000	chr15	45950000	45975000	+	Intergenic	-362085	ncRNA	-1.423	-1.19		0	No Switch	-0.233
chr8-96475000	chr8	96475000	96500000	+	Intergenic	-599099	protein-coding	-1.423	-1.217	Cnot1, Gm64072, Mir7073, Gm26265	4	No Switch	-0.206
chr8-59100000	chr8	59100000	59125000	+	Intergenic	200745	protein-coding	-1.423	-1.227	Galntl6, Gm45636	2	No Switch	-0.196
chr8-112825000	chr8	112825000	112850000	+	intron (NM_130457, intron 15 of 23)	-229762	ncRNA	-1.423	-1.098		0	No Switch	-0.325
chr13-7900000	chr13	7900000	7925000	+	Intergenic	-290366	protein-coding	-1.423	-1.536		0	No Switch	0.113
chr9-19175000	chr9	19175000	19200000	+	Intergenic	50572	protein-coding	-1.423	-1.367		0	No Switch	-0.056
chr10-72700000	chr10	72700000	72725000	+	Intergenic	57654	protein-coding	-1.423	-0.856		0	No Switch	-0.567
chr11-9875000	chr11	9875000	9900000	+	Intergenic	695558	protein-coding	-1.424	-1.293		0	No Switch	-0.131
chr7-89000000	chr7	89000000	89025000	+	Intergenic	326287	protein-coding	-1.424	-0.76	Tmem135	1	No Switch	-0.664
chrX-61650000	chrX	61650000	61675000	+	Intergenic	-47111	protein-coding	-1.424	-1.239		0	No Switch	-0.185
chr10-35850000	chr10	35850000	35875000	+	Intergenic	-644307	protein-coding	-1.424	-1.359		0	No Switch	-0.065
chrX-121200000	chrX	121200000	121225000	+	Intergenic	-899274	protein-coding	-1.424	-1.307		0	No Switch	-0.117
chr12-115300000	chr12	115300000	115325000	+	Intergenic	49849	ncRNA	-1.424	-1.392	Ighv1-60, Ighv1-61	2	No Switch	-0.032
chr18-28925000	chr18	28925000	28950000	+	intron (NR_155537, intron 6 of 6)	65284	ncRNA	-1.424	-1.384	Gm58614	1	No Switch	-0.04
chr9-12550000	chr9	12550000	12575000	+	Intergenic	543355	ncRNA	-1.424	-1.461		0	No Switch	0.037
chr13-120175000	chr13	120175000	120200000	+	Intergenic	15092	protein-coding	-1.424	-1.207	Nim1k, Gm60074	2	No Switch	-0.217
chr1-103650000	chr1	103650000	103675000	+	Intergenic	-1106020	protein-coding	-1.424	-1.462	Gm37789	1	No Switch	0.038
chr16-71125000	chr16	71125000	71150000	+	intron (NR_040561, intron 3 of 3)	6424	ncRNA	-1.424	-1.142		0	No Switch	-0.282
chr5-59675000	chr5	59675000	59700000	+	Intergenic	298502	ncRNA	-1.424	-1.348		0	No Switch	-0.076
chr5-60375000	chr5	60375000	60400000	+	Intergenic	-401498	ncRNA	-1.424	-1.392	Gm71597, Cbfa2t2-ps1	2	No Switch	-0.032
chr12-92550000	chr12	92550000	92575000	+	Intergenic	-713343	protein-coding	-1.424	-1.258		0	No Switch	-0.166
chr12-101375000	chr12	101375000	101400000	+	Intergenic	-17173	protein-coding	-1.424	-1.315	Catsperb	1	No Switch	-0.109
chrX-44275000	chrX	44275000	44300000	+	Intergenic	80837	protein-coding	-1.424	-1.018		0	No Switch	-0.406
chr11-89825000	chr11	89825000	89850000	+	Intergenic	-140564	protein-coding	-1.424	-0.905		0	No Switch	-0.519
chr8-52450000	chr8	52450000	52475000	+	Intergenic	105889	ncRNA	-1.424	-1.306		0	No Switch	-0.118
chr10-50050000	chr10	50050000	50075000	+	Intergenic	-273746	protein-coding	-1.425	-1.277	Gm48132, Gm48269	2	No Switch	-0.148
chr9-12225000	chr9	12225000	12250000	+	Intergenic	868355	ncRNA	-1.425	-1.498	Gm29785	1	No Switch	0.073
chr12-62575000	chr12	62575000	62600000	+	Intergenic	-100287	ncRNA	-1.425	-1.328	Gm61214, Gm48368	2	No Switch	-0.097
chr12-67975000	chr12	67975000	68000000	+	Intergenic	-764951	protein-coding	-1.425	-1.235		0	No Switch	-0.19
chr10-129975000	chr10	129975000	130000000	+	Intergenic	-3058	protein-coding	-1.425	-1.376	Gm9560, Or9k2, Gm48514	3	No Switch	-0.049
chrX-66250000	chrX	66250000	66275000	+	Intergenic	-386818	protein-coding	-1.425	-1.415		0	No Switch	-0.01
chr16-80200000	chr16	80200000	80225000	+	Intergenic	213124	ncRNA	-1.425	-1.106		0	No Switch	-0.319
chr15-45850000	chr15	45850000	45875000	+	Intergenic	-462085	ncRNA	-1.425	-1.249	Gm62894	1	No Switch	-0.176
chr6-123925000	chr6	123925000	123950000	+	Intergenic	-84310	protein-coding	-1.425	-1.271	Gm63617, Gm22763, A330044P14Rik	3	No Switch	-0.154
chr7-95100000	chr7	95100000	95125000	+	Intergenic	-1058744	protein-coding	-1.425	-1.194	Gm8309, Gm44603	2	No Switch	-0.231
chr17-58150000	chr17	58150000	58175000	+	intron (NM_001081653, intron 12 of 23)	393289	protein-coding	-1.425	-1.358	Cntnap5c	1	No Switch	-0.067
chr2-86525000	chr2	86525000	86550000	+	TTS (NM_146407)	1413	protein-coding	-1.425	-1.342	Or8k3b, Or5n1-ps1	2	No Switch	-0.083
chr8-59275000	chr8	59275000	59300000	+	Intergenic	375745	protein-coding	-1.425	-1.251	Galntl6	1	No Switch	-0.174
chr5-55025000	chr5	55025000	55050000	+	Intergenic	687508	ncRNA	-1.425	-1.331		0	No Switch	-0.094
chr12-56900000	chr12	56900000	56925000	+	intron (NM_001167976, intron 3 of 10)	217029	protein-coding	-1.425	-1.064	Slc25a21, Gm61099	2	No Switch	-0.361
chr13-78350000	chr13	78350000	78375000	+	Intergenic	-163627	protein-coding	-1.425	-1.145	A830082K12Rik, Gm61107, Gm61109	3	No Switch	-0.28
chr4-51400000	chr4	51400000	51425000	+	Intergenic	195822	protein-coding	-1.425	-1.236		0	No Switch	-0.189
chr7-50400000	chr7	50400000	50425000	+	intron (NM_001037906, intron 12 of 19)	163384	ncRNA	-1.425	-0.791	Nell1	1	No Switch	-0.634
chr17-42050000	chr17	42050000	42075000	+	Intergenic	-253447	protein-coding	-1.425	-1.342		0	No Switch	-0.083
chrX-154125000	chrX	154125000	154150000	+	Intergenic	-2050	protein-coding	-1.425	-0.918		0	No Switch	-0.507
chr10-46550000	chr10	46550000	46575000	+	Intergenic	317752	snoRNA	-1.425	-1.358		0	No Switch	-0.067
chr1-173900000	chr1	173900000	173925000	+	intron (NM_001033450, intron 1 of 6)	546	protein-coding	-1.426	-1.078	Or6n1, Or6h1-ps1, Or6k14	3	No Switch	-0.348
chr17-38450000	chr17	38450000	38475000	+	Intergenic	-42315	protein-coding	-1.426	-1.04	Or2n1b	1	No Switch	-0.386
chr10-98000000	chr10	98000000	98025000	+	Intergenic	-45410	ncRNA	-1.426	-1.074		0	No Switch	-0.352
chr19-52375000	chr19	52375000	52400000	+	Intergenic	123203	protein-coding	-1.426	-1.4		0	No Switch	-0.026
chr14-85525000	chr14	85525000	85550000	+	Intergenic	-708470	ncRNA	-1.426	-1.164		0	No Switch	-0.262
chr5-10450000	chr5	10450000	10475000	+	Intergenic	-402529	pseudo	-1.426	-1.307		0	No Switch	-0.119
chr3-158925000	chr3	158925000	158950000	+	Intergenic	-138864	ncRNA	-1.426	-1.204	Gm20752	1	No Switch	-0.222
chr15-70575000	chr15	70575000	70600000	+	Intergenic	663267	ncRNA	-1.426	-1.273		0	No Switch	-0.153
chr10-102925000	chr10	102925000	102950000	+	Intergenic	91277	protein-coding	-1.426	-1.226	Lrriq1	1	No Switch	-0.2
chr5-63050000	chr5	63050000	63075000	+	Intergenic	250844	protein-coding	-1.426	-1.156		0	No Switch	-0.27
chr10-35750000	chr10	35750000	35775000	+	Intergenic	-744307	protein-coding	-1.426	-1.356		0	No Switch	-0.07
chr1-102250000	chr1	102250000	102275000	+	Intergenic	1106732	ncRNA	-1.426	-1.402		0	No Switch	-0.024
chr9-80675000	chr9	80675000	80700000	+	Intergenic	-222062	protein-coding	-1.426	-1.377	Gm27224	1	No Switch	-0.049
chr10-66025000	chr10	66025000	66050000	+	Intergenic	-107796	ncRNA	-1.426	-1.319	1700023F02Rik	1	No Switch	-0.107
chr9-16925000	chr9	16925000	16950000	+	Intergenic	-435446	protein-coding	-1.426	-1.412	Gm5611	1	No Switch	-0.014
chr9-87625000	chr9	87625000	87650000	+	Intergenic	93760	protein-coding	-1.426	-1.37	Gm36767	1	No Switch	-0.056
chr19-39925000	chr19	39925000	39950000	+	Intergenic	-50731	protein-coding	-1.426	-1.25	Cyp2c71-ps	1	No Switch	-0.176
chr3-111400000	chr3	111400000	111425000	+	Intergenic	-469403	ncRNA	-1.426	-1.413		0	No Switch	-0.013
chr4-51625000	chr4	51625000	51650000	+	Intergenic	413610	ncRNA	-1.426	-1.226		0	No Switch	-0.2
chr10-65800000	chr10	65800000	65825000	+	Intergenic	95739	ncRNA	-1.426	-1.307		0	No Switch	-0.119
chr11-47100000	chr11	47100000	47125000	+	intron (NM_011891, intron 5 of 7)	266825	protein-coding	-1.427	-1.271	Sgcd	1	No Switch	-0.156
chr13-14950000	chr13	14950000	14975000	+	Intergenic	332242	protein-coding	-1.427	-1.351		0	No Switch	-0.076
chr4-68400000	chr4	68400000	68425000	+	Intergenic	-90539	ncRNA	-1.427	-1.178		0	No Switch	-0.249
chr17-59900000	chr17	59900000	59925000	+	Intergenic	-899178	protein-coding	-1.427	-1.325	Gm49851	1	No Switch	-0.102
chr17-60950000	chr17	60950000	60975000	+	Intergenic	1918817	protein-coding	-1.427	-1.347		0	No Switch	-0.08
chr1-103350000	chr1	103350000	103375000	+	Intergenic	-1406020	protein-coding	-1.427	-1.471	Gm29141	1	No Switch	0.044
chr1-109975000	chr1	109975000	110000000	+	intron (NM_172853, intron 1 of 11)	3777	protein-coding	-1.427	-1.286	Cdh7	1	No Switch	-0.141
chr1-141300000	chr1	141300000	141325000	+	Intergenic	-656098	ncRNA	-1.427	-1.18		0	No Switch	-0.247
chr11-91575000	chr11	91575000	91600000	+	Intergenic	-9945	protein-coding	-1.427	-1.331		0	No Switch	-0.096
chr1-129700000	chr1	129700000	129725000	+	intron (NM_172485, intron 7 of 27)	439196	protein-coding	-1.427	-0.728	Thsd7b, Gm15790	2	No Switch	-0.699
chr18-89400000	chr18	89400000	89425000	+	intron (NM_001039173, intron 7 of 7)	215073	protein-coding	-1.427	-1.19	Dok6	1	No Switch	-0.237
chr6-69450000	chr6	69450000	69475000	+	Intergenic	-135326	ncRNA	-1.427	-1.305		0	No Switch	-0.122
chr1-97175000	chr1	97175000	97200000	+	Intergenic	-59197	protein-coding	-1.427	-1.235	Gm7133	1	No Switch	-0.192
chr3-64575000	chr3	64575000	64600000	+	Intergenic	-22066	protein-coding	-1.427	-1.094	Gm26939, Vmn2r7	2	No Switch	-0.333
chr10-66300000	chr10	66300000	66325000	+	Intergenic	-112009	ncRNA	-1.427	-1.194	1700023F02Rik, Gm22594	2	No Switch	-0.233
chr5-6450000	chr5	6450000	6475000	+	Intergenic	-713183	protein-coding	-1.427	-1.315	Gm24686, Gm40263	2	No Switch	-0.112
chr18-29350000	chr18	29350000	29375000	+	Intergenic	-79700	ncRNA	-1.427	-1.259		0	No Switch	-0.168
chr17-20425000	chr17	20425000	20450000	+	Intergenic	18337	protein-coding	-1.427	-1.168	Vmn2r105	1	No Switch	-0.259
chr5-59850000	chr5	59850000	59875000	+	Intergenic	123502	ncRNA	-1.427	-1.391	Gm72878	1	No Switch	-0.036
chr10-54925000	chr10	54925000	54950000	+	Intergenic	861578	ncRNA	-1.427	-1.338	Gm31849	1	No Switch	-0.089
chr19-39950000	chr19	39950000	39975000	+	Intergenic	-29924	protein-coding	-1.427	-1.25		0	No Switch	-0.177
chr6-139750000	chr6	139750000	139775000	+	intron (NM_207683, intron 15 of 31)	-78945	protein-coding	-1.427	-0.824	Pik3c2g	1	No Switch	-0.603
chr10-36275000	chr10	36275000	36300000	+	Intergenic	-219307	protein-coding	-1.427	-1.424		0	No Switch	-0.003
chr15-44100000	chr15	44100000	44125000	+	Intergenic	-83635	protein-coding	-1.427	-1.127		0	No Switch	-0.3
chr10-65775000	chr10	65775000	65800000	+	Intergenic	120739	ncRNA	-1.427	-1.255		0	No Switch	-0.172
chr5-56425000	chr5	56425000	56450000	+	Intergenic	1280419	ncRNA	-1.427	-1.351		0	No Switch	-0.076
chr5-62050000	chr5	62050000	62075000	+	Intergenic	253657	protein-coding	-1.427	-1.359		0	No Switch	-0.068
chr19-48350000	chr19	48350000	48375000	+	intron (NM_025696, intron 1 of 26)	156475	protein-coding	-1.428	-1.009	Sorcs3	1	No Switch	-0.419
chr6-26800000	chr6	26800000	26825000	+	Intergenic	881074	ncRNA	-1.428	-1.248		0	No Switch	-0.18
chr2-88875000	chr2	88875000	88900000	+	Intergenic	10148	protein-coding	-1.428	-1.39	Or4c113	1	No Switch	-0.038
chr7-50425000	chr7	50425000	50450000	+	intron (NM_001037906, intron 12 of 19)	138384	ncRNA	-1.428	-0.784	Nell1	1	No Switch	-0.644
chr18-19950000	chr18	19950000	19975000	+	3' UTR (NM_001291809, exon 17 of 17)	39597	protein-coding	-1.428	-1.107		0	No Switch	-0.321
chr9-5300000	chr9	5300000	5325000	+	intron (NM_001379318, intron 1 of 8)	3640	protein-coding	-1.428	-1.198	Casp1, Casp4	2	No Switch	-0.23
chrX-115325000	chrX	115325000	115350000	+	Intergenic	-356115	protein-coding	-1.428	-1.134		0	No Switch	-0.294
chr14-96850000	chr14	96850000	96875000	+	Intergenic	-343466	protein-coding	-1.428	-1.163		0	No Switch	-0.265
chr2-82150000	chr2	82150000	82175000	+	intron (NM_175513, intron 1 of 3)	108842	protein-coding	-1.428	-1.157		0	No Switch	-0.271
chr9-93575000	chr9	93575000	93600000	+	Intergenic	-581767	ncRNA	-1.428	-1.382		0	No Switch	-0.046
chr7-106900000	chr7	106900000	106925000	+	intron (NM_001011542, intron 1 of 1)	4375	protein-coding	-1.428	-1.516	Gm55467, Gm73334, Platr28	3	No Switch	0.088
chr12-62250000	chr12	62250000	62275000	+	Intergenic	-425287	ncRNA	-1.428	-1.282		0	No Switch	-0.146
chr5-68675000	chr5	68675000	68700000	+	Intergenic	654209	protein-coding	-1.428	-1.35		0	No Switch	-0.078
chr6-138450000	chr6	138450000	138475000	+	TTS (NR_126082)	18527	ncRNA	-1.428	-1.078	Lmo3	1	No Switch	-0.35
chr17-38225000	chr17	38225000	38250000	+	Intergenic	29253	protein-coding	-1.428	-1.112	Gm64652, Or14j7, Gm20543	3	No Switch	-0.316
chr16-19575000	chr16	19575000	19600000	+	Intergenic	19166	protein-coding	-1.428	-1.309	B3gnt5	1	No Switch	-0.119
chr8-51475000	chr8	51475000	51500000	+	Intergenic	-869111	ncRNA	-1.428	-1.343		0	No Switch	-0.085
chr9-9550000	chr9	9550000	9575000	+	Intergenic	-323473	protein-coding	-1.428	-1.348	Gm46102, Gm47334	2	No Switch	-0.08
chrX-119475000	chrX	119475000	119500000	+	Intergenic	-439696	protein-coding	-1.428	-1.289	Pcdh11x	1	No Switch	-0.139
chr2-149300000	chr2	149300000	149325000	+	Intergenic	-92749	protein-coding	-1.428	-1.23	Gm53264, Gm74923	2	No Switch	-0.198
chr12-60475000	chr12	60475000	60500000	+	Intergenic	1034320	ncRNA	-1.428	-1.392		0	No Switch	-0.036
chr4-30400000	chr4	30400000	30425000	+	Intergenic	-252096	ncRNA	-1.428	-1.109		0	No Switch	-0.319
chr9-81450000	chr9	81450000	81475000	+	Intergenic	-169430	ncRNA	-1.428	-1.407		0	No Switch	-0.021
chr15-53975000	chr15	53975000	54000000	+	Intergenic	-85064	protein-coding	-1.428	-1.063		0	No Switch	-0.365
chr17-39525000	chr17	39525000	39550000	+	intron (NM_001255977, intron 1 of 2)	1358	protein-coding	-1.428	-1.144		0	No Switch	-0.284
chr19-49550000	chr19	49550000	49575000	+	Intergenic	-1114905	ncRNA	-1.429	-1.311		0	No Switch	-0.118
chr5-6100000	chr5	6100000	6125000	+	Intergenic	-363183	protein-coding	-1.429	-1.306	Gm73008, Gm73016	2	No Switch	-0.123
chr1-31525000	chr1	31525000	31550000	+	Intergenic	272653	pseudo	-1.429	-1.414		0	No Switch	-0.015
chr5-79225000	chr5	79225000	79250000	+	Intergenic	1772012	ncRNA	-1.429	-1.384		0	No Switch	-0.045
chr7-52525000	chr7	52525000	52550000	+	Intergenic	-521784	protein-coding	-1.429	-1.331	Gm33898	1	No Switch	-0.098
chr14-82000000	chr14	82000000	82025000	+	Intergenic	2012198	protein-coding	-1.429	-1.272		0	No Switch	-0.157
chr17-57700000	chr17	57700000	57725000	+	Intergenic	-56711	protein-coding	-1.429	-1.379	Adgre1	1	No Switch	-0.05
chr7-10325000	chr7	10325000	10350000	+	Intergenic	-62149	protein-coding	-1.429	-1.433	Vmn1r69, Vmn1r-ps50	2	No Switch	0.004
chr5-40500000	chr5	40500000	40525000	+	Intergenic	-526872	ncRNA	-1.429	-1.236		0	No Switch	-0.193
chr11-47450000	chr11	47450000	47475000	+	Intergenic	-83175	protein-coding	-1.429	-1.196	Sgcd	1	No Switch	-0.233
chr16-47625000	chr16	47625000	47650000	+	Intergenic	520999	ncRNA	-1.429	-1.169		0	No Switch	-0.26
chr15-45775000	chr15	45775000	45800000	+	Intergenic	-537085	ncRNA	-1.429	-1.226		0	No Switch	-0.203
chr19-48950000	chr19	48950000	48975000	+	Intergenic	756475	protein-coding	-1.429	-1.378		0	No Switch	-0.051
chr9-93600000	chr9	93600000	93625000	+	Intergenic	-606767	ncRNA	-1.429	-1.38		0	No Switch	-0.049
chr10-65700000	chr10	65700000	65725000	+	Intergenic	195739	ncRNA	-1.429	-1.367	Gm30853	1	No Switch	-0.062
chr5-12100000	chr5	12100000	12125000	+	Intergenic	194457	protein-coding	-1.429	-1.314		0	No Switch	-0.115
chr5-6400000	chr5	6400000	6425000	+	Intergenic	-663183	protein-coding	-1.429	-1.244	Gm42719	1	No Switch	-0.185
chr5-55475000	chr5	55475000	55500000	+	Intergenic	1137508	ncRNA	-1.429	-1.304		0	No Switch	-0.125
chr12-95125000	chr12	95125000	95150000	+	Intergenic	-554726	protein-coding	-1.429	-0.932		0	No Switch	-0.497
chr4-90300000	chr4	90300000	90325000	+	Intergenic	48814	pseudo	-1.429	-1.342	Gm68779	1	No Switch	-0.087
chr13-4275000	chr13	4275000	4300000	+	Intergenic	-8101	protein-coding	-1.429	-1.378	Akr1c19, Gm61344, Marcksl1-ps4	3	No Switch	-0.051
chr13-88225000	chr13	88225000	88250000	+	Intergenic	-283693	ncRNA	-1.429	-1.366		0	No Switch	-0.063
chr13-88025000	chr13	88025000	88050000	+	Intergenic	-483693	ncRNA	-1.429	-1.379		0	No Switch	-0.05
chr1-19375000	chr1	19375000	19400000	+	Intergenic	175446	protein-coding	-1.429	-1.203	Gm28341	1	No Switch	-0.226
chr18-27225000	chr18	27225000	27250000	+	Intergenic	-1322664	ncRNA	-1.429	-1.46	Gm58419	1	No Switch	0.031
chr11-89500000	chr11	89500000	89525000	+	intron (NM_001327810, intron 5 of 19)	-93552	protein-coding	-1.429	-0.893	Ankfn1	1	No Switch	-0.536
chr19-39150000	chr19	39150000	39175000	+	intron (NM_001011707, intron 3 of 8)	48602	protein-coding	-1.429	-1.184	Cyp2c66	1	No Switch	-0.245
chr7-48525000	chr7	48525000	48550000	+	Intergenic	20586	protein-coding	-1.43	-1.549	E2f8, Gm45282, Gm2788	3	No Switch	0.119
chr1-112550000	chr1	112550000	112575000	+	Intergenic	-145582	ncRNA	-1.43	-1.34	Gm53578	1	No Switch	-0.09
chr8-59750000	chr8	59750000	59775000	+	Intergenic	-63149	ncRNA	-1.43	-1.312		0	No Switch	-0.118
chr2-40725000	chr2	40725000	40750000	+	intron (NM_053011, intron 68 of 90)	-1511151	protein-coding	-1.43	-1.107	Lrp1b	1	No Switch	-0.323
chr5-50450000	chr5	50450000	50475000	+	Intergenic	81090	ncRNA	-1.43	-1.239	Gm7205, , Gm71493	3	No Switch	-0.191
chrX-55625000	chrX	55625000	55650000	+	Intergenic	85904	protein-coding	-1.43	-1.225	Mmgt1, Mir5116, Gm36239	3	No Switch	-0.205
chr1-110650000	chr1	110650000	110675000	+	Intergenic	315093	protein-coding	-1.43	-1.334		0	No Switch	-0.096
chr5-80250000	chr5	80250000	80275000	+	Intergenic	-758071	protein-coding	-1.43	-1.318		0	No Switch	-0.112
chr5-59900000	chr5	59900000	59925000	+	Intergenic	73502	ncRNA	-1.43	-1.345	Gm72878	1	No Switch	-0.085
chrX-66375000	chrX	66375000	66400000	+	Intergenic	-261818	protein-coding	-1.43	-1.372		0	No Switch	-0.058
chr8-51950000	chr8	51950000	51975000	+	Intergenic	-394111	ncRNA	-1.43	-1.297		0	No Switch	-0.133
chr1-102800000	chr1	102800000	102825000	+	Intergenic	1656732	ncRNA	-1.43	-1.43		0	No Switch	0
chr12-114875000	chr12	114875000	114900000	+	Intergenic	-373806	ncRNA	-1.43	-1.289	Ighv1-39, Ighv1-40, Ighv1-41	3	No Switch	-0.141
chr1-114075000	chr1	114075000	114100000	+	Intergenic	-1597237	protein-coding	-1.43	-1.407		0	No Switch	-0.023
chr10-65875000	chr10	65875000	65900000	+	intron (NR_155764, intron 4 of 5)	20739	ncRNA	-1.43	-1.321		0	No Switch	-0.109
chr9-91350000	chr9	91350000	91375000	+	exon (NM_009573, exon 2 of 3)	3268	protein-coding	-1.43	-1.018	Gm29478	1	No Switch	-0.412
chr10-124075000	chr10	124075000	124100000	+	Intergenic	-381574	pseudo	-1.43	-1.162		0	No Switch	-0.268
chr8-97900000	chr8	97900000	97925000	+	Intergenic	-1099387	ncRNA	-1.43	-1.408		0	No Switch	-0.022
chr6-69625000	chr6	69625000	69650000	+	Intergenic	-310326	ncRNA	-1.43	-1.378	Igkv4-53, Gm42606	2	No Switch	-0.052
chr1-20150000	chr1	20150000	20175000	+	intron (NM_153179, intron 60 of 66)	-193954	ncRNA	-1.43	-1.302	Pkhd1	1	No Switch	-0.128
chr4-112525000	chr4	112525000	112550000	+	Intergenic	-76240	protein-coding	-1.43	-1.194		0	No Switch	-0.236
chr6-133325000	chr6	133325000	133350000	+	Intergenic	45284	protein-coding	-1.43	-1.413		0	No Switch	-0.017
chr4-122650000	chr4	122650000	122675000	+	Intergenic	-26759	protein-coding	-1.43	-0.956		1	No Switch	-0.474
chr18-17650000	chr18	17650000	17675000	+	Intergenic	-81510	ncRNA	-1.43	-0.916	Gm31018	1	No Switch	-0.514
chr18-37550000	chr18	37550000	37575000	+	intron (NM_001301259, intron 1 of 3)	44147	protein-coding	-1.43	-0.943	Pcdha4b, Gm38666, Gm37388, Pcdhb11, Gm37446, Gm20162, Pcdhb12	7	No Switch	-0.487
chr7-94900000	chr7	94900000	94925000	+	Intergenic	-1258744	protein-coding	-1.43	-1.245	Gm73985	1	No Switch	-0.185
chr5-70000000	chr5	70000000	70025000	+	Intergenic	-420196	protein-coding	-1.43	-1.415		0	No Switch	-0.015
chr10-55650000	chr10	55650000	55675000	+	Intergenic	-444417	protein-coding	-1.43	-1.404		0	No Switch	-0.026
chr4-17550000	chr4	17550000	17575000	+	intron (NR_168595, intron 1 of 2)	73691	ncRNA	-1.43	-1.01	Gm30092, Gm56227	2	No Switch	-0.42
chr13-22550000	chr13	22550000	22575000	+	Intergenic	6299	protein-coding	-1.43	-1.638	Vmn1r-ps101, Vmn1r199, Vmn1r-ps102, Vmn1r200	4	No Switch	0.208
chr14-107950000	chr14	107950000	107975000	+	Intergenic	951739	protein-coding	-1.431	-1.235		0	No Switch	-0.196
chr14-82650000	chr14	82650000	82675000	+	Intergenic	1412790	ncRNA	-1.431	-1.329		0	No Switch	-0.102
chr14-83725000	chr14	83725000	83750000	+	Intergenic	337790	ncRNA	-1.431	-1.335	Tcstv-ps6	1	No Switch	-0.096
chr19-51350000	chr19	51350000	51375000	+	Intergenic	-683854	protein-coding	-1.431	-1.406		0	No Switch	-0.025
chr10-64375000	chr10	64375000	64400000	+	intron (NM_177612, intron 9 of 17)	-297245	protein-coding	-1.431	-1.24	Ctnna3	1	No Switch	-0.191
chr17-57750000	chr17	57750000	57775000	+	Intergenic	-6711	protein-coding	-1.431	-1.373	Adgre1	1	No Switch	-0.058
chr4-38225000	chr4	38225000	38250000	+	Intergenic	617983	ncRNA	-1.431	-1.186		0	No Switch	-0.245
chrX-21175000	chrX	21175000	21200000	+	Intergenic	34165	pseudo	-1.431	-1.209	Gm6938	1	No Switch	-0.222
chr13-78475000	chr13	78475000	78500000	+	Intergenic	-288627	protein-coding	-1.431	-0.982		0	No Switch	-0.449
chr10-47475000	chr10	47475000	47500000	+	Intergenic	1242752	snoRNA	-1.431	-1.355		0	No Switch	-0.076
chr10-66475000	chr10	66475000	66500000	+	Intergenic	-287009	ncRNA	-1.431	-1.215	Gm28139	1	No Switch	-0.216
chr9-37725000	chr9	37725000	37750000	+	Intergenic	-6439	protein-coding	-1.431	-1.019	Gm24764, Gm47005	2	No Switch	-0.412
chr14-89600000	chr14	89600000	89625000	+	Intergenic	-283724	pseudo	-1.431	-1.217	Gm17882	1	No Switch	-0.214
chr14-90800000	chr14	90800000	90825000	+	Intergenic	685609	ncRNA	-1.431	-1.184		0	No Switch	-0.247
chr18-85450000	chr18	85450000	85475000	+	Intergenic	204324	ncRNA	-1.431	-1.168	Gm58869	1	No Switch	-0.263
chr5-79150000	chr5	79150000	79175000	+	Intergenic	1697012	ncRNA	-1.431	-1.395		0	No Switch	-0.036
chr13-76225000	chr13	76225000	76250000	+	intron (NM_001370926, intron 6 of 9)	34444	protein-coding	-1.431	-1.045	Arsk, Skic3	2	No Switch	-0.386
chr11-91175000	chr11	91175000	91200000	+	Intergenic	304175	ncRNA	-1.431	-1.377		0	No Switch	-0.054
chr13-61575000	chr13	61575000	61600000	+	Intergenic	-17373	protein-coding	-1.431	-1.34	Cts7-ps, Gm47825	2	No Switch	-0.091
chrX-62150000	chrX	62150000	62175000	+	Intergenic	-120999	protein-coding	-1.431	-1.292		0	No Switch	-0.139
chr10-129425000	chr10	129425000	129450000	+	exon (NM_146549, exon 1 of 1)	686	protein-coding	-1.431	-1.47	Or10p1	1	No Switch	0.039
chr13-105975000	chr13	105975000	106000000	+	Intergenic	543807	protein-coding	-1.431	-1.361	Gm10739	1	No Switch	-0.07
chr3-93100000	chr3	93100000	93125000	+	Intergenic	-32289	protein-coding	-1.431	-1.051	Flg2	1	No Switch	-0.38
chr6-26350000	chr6	26350000	26375000	+	Intergenic	431074	ncRNA	-1.431	-1.186		0	No Switch	-0.245
chr15-29600000	chr15	29600000	29625000	+	Intergenic	100904	ncRNA	-1.431	-1.09	Gm63095	1	No Switch	-0.341
chr9-39575000	chr9	39575000	39600000	+	3' UTR (NM_178737, exon 20 of 20)	-14243	protein-coding	-1.431	-1.398	Or10d4, Or10n7	2	No Switch	-0.033
chr14-83000000	chr14	83000000	83025000	+	Intergenic	1062790	ncRNA	-1.431	-1.268	Gm49049	1	No Switch	-0.163
chr9-80600000	chr9	80600000	80625000	+	Intergenic	-147062	protein-coding	-1.431	-1.376		0	No Switch	-0.055
chr11-93075000	chr11	93075000	93100000	+	Intergenic	-10866	protein-coding	-1.431	-1.266	Car10	1	No Switch	-0.165
chr13-88325000	chr13	88325000	88350000	+	Intergenic	-183693	ncRNA	-1.431	-1.284	Gm27044	1	No Switch	-0.147
chr18-26900000	chr18	26900000	26925000	+	Intergenic	-1158343	protein-coding	-1.431	-1.269	Gm33621	1	No Switch	-0.162
chr5-61500000	chr5	61500000	61525000	+	Intergenic	-296343	protein-coding	-1.431	-1.405	Gm72351	1	No Switch	-0.026
chr7-71050000	chr7	71050000	71075000	+	Intergenic	-695754	protein-coding	-1.431	-0.663		0	No Switch	-0.768
chr17-19400000	chr17	19400000	19425000	+	Intergenic	50365	protein-coding	-1.431	-1.174		0	No Switch	-0.257
chr6-60125000	chr6	60125000	60150000	+	intron (NR_152156, intron 7 of 7)	59481	ncRNA	-1.432	-1.282	Gm5570	1	No Switch	-0.15
chr17-40150000	chr17	40150000	40175000	+	Intergenic	46109	protein-coding	-1.432	-1.271	Rn18s-rs5	1	No Switch	-0.161
chr12-60750000	chr12	60750000	60775000	+	Intergenic	759320	ncRNA	-1.432	-1.334		0	No Switch	-0.098
chr17-54300000	chr17	54300000	54325000	+	Intergenic	-13466	protein-coding	-1.432	-1.329	Gm5684	1	No Switch	-0.103
chr4-91925000	chr4	91925000	91950000	+	Intergenic	209721	protein-coding	-1.432	-1.344	Gm68859	1	No Switch	-0.088
chr2-88600000	chr2	88600000	88625000	+	Intergenic	20694	protein-coding	-1.432	-1.415	Or4a67, Or4c11b	2	No Switch	-0.017
chr7-62975000	chr7	62975000	63000000	+	Intergenic	225026	protein-coding	-1.432	-1.143	Gm71698, 4930554H23Rik	2	No Switch	-0.289
chr2-88975000	chr2	88975000	89000000	+	exon (NM_146897, exon 1 of 1)	700	protein-coding	-1.432	-1.359	Or4c118, Or4c119, Or4c120	3	No Switch	-0.073
chr15-49850000	chr15	49850000	49875000	+	Intergenic	1026549	protein-coding	-1.432	-1.233		0	No Switch	-0.199
chr8-100275000	chr8	100275000	100300000	+	Intergenic	870826	ncRNA	-1.432	-1.312	A330008L17Rik	1	No Switch	-0.12
chr18-90375000	chr18	90375000	90400000	+	Intergenic	122549	ncRNA	-1.432	-1.433		0	No Switch	0.001
chr8-99725000	chr8	99725000	99750000	+	Intergenic	320826	ncRNA	-1.432	-1.245	Gm63670, Gm15679	2	No Switch	-0.187
chr4-112750000	chr4	112750000	112775000	+	intron (NM_177668, intron 2 of 6)	12361	protein-coding	-1.432	-1.113	Skint6	1	No Switch	-0.319
chr1-101300000	chr1	101300000	101325000	+	Intergenic	156732	ncRNA	-1.432	-1.359	Psmb6-ps2	1	No Switch	-0.073
chr16-51450000	chr16	51450000	51475000	+	Intergenic	524787	ncRNA	-1.432	-0.959		0	No Switch	-0.473
chr5-57300000	chr5	57300000	57325000	+	Intergenic	405419	ncRNA	-1.433	-1.363	Gm72996	1	No Switch	-0.07
chr6-132950000	chr6	132950000	132975000	+	Intergenic	-4656	protein-coding	-1.433	-1.385	Gm44425, Tas2r109, Gm44426	3	No Switch	-0.048
chr8-50025000	chr8	50025000	50050000	+	Intergenic	-330612	ncRNA	-1.433	-1.258	Gm63707	1	No Switch	-0.175
chr2-23675000	chr2	23675000	23700000	+	Intergenic	-115396	protein-coding	-1.433	-1.128	Gm74974	1	No Switch	-0.305
chr2-23700000	chr2	23700000	23725000	+	Intergenic	-140396	protein-coding	-1.433	-1.145	Gm74974, Gm56256	2	No Switch	-0.288
chr8-98750000	chr8	98750000	98775000	+	Intergenic	-249387	ncRNA	-1.433	-1.258		0	No Switch	-0.175
chr4-91575000	chr4	91575000	91600000	+	Intergenic	-187498	protein-coding	-1.433	-1.314	Gm12667	1	No Switch	-0.119
chr14-88550000	chr14	88550000	88575000	+	Intergenic	-91104	protein-coding	-1.433	-1.33	Gm33203	1	No Switch	-0.103
chr5-58500000	chr5	58500000	58525000	+	Intergenic	-59502	ncRNA	-1.433	-1.24	Gm42999	1	No Switch	-0.193
chr13-86425000	chr13	86425000	86450000	+	Intergenic	-390705	protein-coding	-1.433	-1.501		0	No Switch	0.068
chr7-41925000	chr7	41925000	41950000	+	Intergenic	-64830	protein-coding	-1.433	-1.429	Vmn2r61	1	No Switch	-0.004
chr9-81025000	chr9	81025000	81050000	+	Intergenic	-572062	protein-coding	-1.433	-1.438	Gm26713	1	No Switch	0.005
chr13-89000000	chr13	89000000	89025000	+	intron (NM_001037987, intron 3 of 10)	191028	protein-coding	-1.433	-0.755	Edil3	1	No Switch	-0.678
chr5-59950000	chr5	59950000	59975000	+	TTS (NR_040683)	23502	ncRNA	-1.433	-1.36		0	No Switch	-0.073
chr4-51600000	chr4	51600000	51625000	+	Intergenic	395822	protein-coding	-1.433	-1.261		0	No Switch	-0.172
chr11-9900000	chr11	9900000	9925000	+	Intergenic	720558	protein-coding	-1.433	-1.292	Gm74311	1	No Switch	-0.141
chr5-71400000	chr5	71400000	71425000	+	Intergenic	135705	protein-coding	-1.433	-1.271		0	No Switch	-0.162
chr2-100350000	chr2	100350000	100375000	+	Intergenic	1258546	protein-coding	-1.433	-1.241		0	No Switch	-0.192
chr8-50700000	chr8	50700000	50725000	+	Intergenic	344388	ncRNA	-1.433	-1.311	Gm45341	1	No Switch	-0.122
chr2-15825000	chr2	15825000	15850000	+	intron (NM_001310455, intron 21 of 38)	311021	protein-coding	-1.433	-1.085	Malrd1	1	No Switch	-0.348
chr17-38675000	chr17	38675000	38700000	+	Intergenic	48053	protein-coding	-1.433	-1.073	Gm65447, Gm49810	2	No Switch	-0.36
chr13-79075000	chr13	79075000	79100000	+	Intergenic	-888627	protein-coding	-1.433	-1.339		0	No Switch	-0.094
chr7-95625000	chr7	95625000	95650000	+	Intergenic	-533744	protein-coding	-1.433	-0.875		0	No Switch	-0.558
chr16-61450000	chr16	61450000	61475000	+	Intergenic	-856969	protein-coding	-1.433	-1.223	Gm60457	1	No Switch	-0.21
chr8-51325000	chr8	51325000	51350000	+	Intergenic	969388	ncRNA	-1.433	-1.202	C130073E24Rik	1	No Switch	-0.231
chr9-87500000	chr9	87500000	87525000	+	Intergenic	218760	protein-coding	-1.433	-1.358		0	No Switch	-0.075
chr18-19300000	chr18	19300000	19325000	+	Intergenic	689597	protein-coding	-1.433	-1.23	Gm31086	1	No Switch	-0.203
chr2-86950000	chr2	86950000	86975000	+	Intergenic	-3044	protein-coding	-1.433	-1.363	Gm13733, Or5aq1	2	No Switch	-0.07
chr19-8250000	chr19	8250000	8275000	+	Intergenic	-43600	protein-coding	-1.433	-1.278	Gm41804, Gm8184	2	No Switch	-0.155
chr1-17850000	chr1	17850000	17875000	+	Intergenic	-134854	ncRNA	-1.433	-1.191	Gm28153	1	No Switch	-0.242
chr9-8500000	chr9	8500000	8525000	+	Intergenic	-31642	protein-coding	-1.434	-1.37		0	No Switch	-0.064
chr17-93350000	chr17	93350000	93375000	+	Intergenic	163332	protein-coding	-1.434	-1.373		0	No Switch	-0.061
chr1-141450000	chr1	141450000	141475000	+	Intergenic	-806098	ncRNA	-1.434	-1.17	Gm37604	1	No Switch	-0.264
chr13-117900000	chr13	117900000	117925000	+	intron (NM_010408, intron 5 of 7)	-192489	ncRNA	-1.434	-1.205	Hcn1	1	No Switch	-0.229
chr5-84200000	chr5	84200000	84225000	+	intron (NM_007937, intron 3 of 15)	204882	protein-coding	-1.434	-1.066	Epha5	1	No Switch	-0.368
chr2-12750000	chr2	12750000	12775000	+	Intergenic	-161541	protein-coding	-1.434	-0.892	Gm75742	1	No Switch	-0.542
chr11-92475000	chr11	92475000	92500000	+	Intergenic	-610866	protein-coding	-1.434	-1.389		0	No Switch	-0.045
chr18-70825000	chr18	70825000	70850000	+	Intergenic	269208	protein-coding	-1.434	-0.965	Gm50261	1	No Switch	-0.469
chr4-39100000	chr4	39100000	39125000	+	Intergenic	-257017	ncRNA	-1.434	-1.246		0	No Switch	-0.188
chr8-50450000	chr8	50450000	50475000	+	Intergenic	94388	ncRNA	-1.434	-1.264	Gm45341	1	No Switch	-0.17
chr12-97225000	chr12	97225000	97250000	+	Intergenic	871093	ncRNA	-1.434	-1.179		0	No Switch	-0.255
chr1-101875000	chr1	101875000	101900000	+	Intergenic	731732	ncRNA	-1.434	-1.374		0	No Switch	-0.06
chr17-41150000	chr17	41150000	41175000	+	Intergenic	227815	protein-coding	-1.434	-1.248	Rhag, Gm20574	2	No Switch	-0.186
chr11-10000000	chr11	10000000	10025000	+	Intergenic	820558	protein-coding	-1.434	-1.263		0	No Switch	-0.171
chr5-68325000	chr5	68325000	68350000	+	Intergenic	305665	protein-coding	-1.434	-1.275		0	No Switch	-0.159
chr13-87225000	chr13	87225000	87250000	+	Intergenic	-1190705	protein-coding	-1.434	-1.45		0	No Switch	0.016
chr6-42075000	chr6	42075000	42100000	+	Intergenic	49106	protein-coding	-1.434	-1.213	Gm65532, Gm34701	2	No Switch	-0.221
chr5-60550000	chr5	60550000	60575000	+	Intergenic	-576498	ncRNA	-1.434	-1.323	Gm72567	1	No Switch	-0.111
chr19-49450000	chr19	49450000	49475000	+	Intergenic	-1214905	ncRNA	-1.434	-1.284		0	No Switch	-0.15
chr4-91550000	chr4	91550000	91575000	+	Intergenic	-162498	protein-coding	-1.434	-1.335		0	No Switch	-0.099
chr1-47975000	chr1	47975000	48000000	+	Intergenic	-520375	ncRNA	-1.434	-1.313		0	No Switch	-0.121
chr10-48600000	chr10	48600000	48625000	+	Intergenic	1175414	protein-coding	-1.434	-1.368		0	No Switch	-0.066
chr8-96125000	chr8	96125000	96150000	+	Intergenic	-249099	protein-coding	-1.434	-1.162	Cfap20	1	No Switch	-0.272
chr10-35700000	chr10	35700000	35725000	+	Intergenic	-794307	protein-coding	-1.434	-1.398	Gm40623	1	No Switch	-0.036
chrX-111975000	chrX	111975000	112000000	+	Intergenic	-106020	protein-coding	-1.434	-0.392	Chm, Mir361	2	No Switch	-1.042
chr1-100775000	chr1	100775000	100800000	+	Intergenic	-368268	ncRNA	-1.434	-1.304	Gm56249	1	No Switch	-0.13
chr17-58225000	chr17	58225000	58250000	+	intron (NM_001081653, intron 13 of 23)	468289	protein-coding	-1.435	-1.343	Cntnap5c	1	No Switch	-0.092
chr16-53425000	chr16	53425000	53450000	+	Intergenic	-621756	ncRNA	-1.435	-1.027	Gm49638	1	No Switch	-0.408
chrX-127250000	chrX	127250000	127275000	+	Intergenic	-131793	pseudo	-1.435	-1.536		0	No Switch	0.101
chr6-19550000	chr6	19550000	19575000	+	Intergenic	7158	ncRNA	-1.435	-1.225	Mir6370	1	No Switch	-0.21
chr5-10350000	chr5	10350000	10375000	+	Intergenic	-502529	pseudo	-1.435	-1.335	Gm31831	1	No Switch	-0.1
chr1-17825000	chr1	17825000	17850000	+	Intergenic	-109854	ncRNA	-1.435	-1.156	Crispld1, Gm28153	2	No Switch	-0.279
chr2-15700000	chr2	15700000	15725000	+	intron (NM_001310455, intron 17 of 38)	186021	protein-coding	-1.435	-1.123	Malrd1	1	No Switch	-0.312
chr4-91175000	chr4	91175000	91200000	+	Intergenic	184540	protein-coding	-1.435	-1.023	Elavl2	1	No Switch	-0.412
chr9-90400000	chr9	90400000	90425000	+	Intergenic	-141731	protein-coding	-1.435	-1.271		0	No Switch	-0.164
chrX-62800000	chrX	62800000	62825000	+	Intergenic	-285489	ncRNA	-1.435	-1.302		0	No Switch	-0.133
chr14-82800000	chr14	82800000	82825000	+	Intergenic	1262790	ncRNA	-1.435	-1.345		0	No Switch	-0.09
chr14-81575000	chr14	81575000	81600000	+	Intergenic	1587198	protein-coding	-1.435	-1.282		0	No Switch	-0.153
chr13-117675000	chr13	117675000	117700000	+	intron (NM_010408, intron 2 of 7)	32511	ncRNA	-1.435	-1.238		0	No Switch	-0.197
chr2-149900000	chr2	149900000	149925000	+	intron (NM_001363096, intron 2 of 3)	81717	protein-coding	-1.435	-0.899		0	No Switch	-0.536
chr9-80650000	chr9	80650000	80675000	+	Intergenic	-197062	protein-coding	-1.435	-1.407		0	No Switch	-0.028
chr17-41850000	chr17	41850000	41875000	+	Intergenic	-453447	protein-coding	-1.435	-1.345	Gm64984	1	No Switch	-0.09
chr15-65150000	chr15	65150000	65175000	+	Intergenic	-240204	protein-coding	-1.435	-1.189		0	No Switch	-0.246
chr2-107100000	chr2	107100000	107125000	+	Intergenic	-52849	protein-coding	-1.435	-1.182	Gm75175, Kcna4	2	No Switch	-0.253
chr5-18675000	chr5	18675000	18700000	+	Intergenic	-192218	ncRNA	-1.435	-1.322	Gm31752	1	No Switch	-0.113
chr9-11625000	chr9	11625000	11650000	+	Intergenic	-732725	protein-coding	-1.435	-1.476		0	No Switch	0.041
chr4-145625000	chr4	145625000	145650000	+	Intergenic	-33197	protein-coding	-1.435	-1.008	Zfp986	1	No Switch	-0.427
chr5-82950000	chr5	82950000	82975000	+	Intergenic	-163435	ncRNA	-1.435	-1.273	Gm71309, Gm24129	2	No Switch	-0.162
chr2-95675000	chr2	95675000	95700000	+	Intergenic	-630669	protein-coding	-1.435	-1.291	Gm37175	1	No Switch	-0.144
chr7-95550000	chr7	95550000	95575000	+	Intergenic	-608744	protein-coding	-1.436	-0.957	Gm5037	1	No Switch	-0.479
chr13-87775000	chr13	87775000	87800000	+	Intergenic	-733693	ncRNA	-1.436	-1.362		0	No Switch	-0.074
chr3-92950000	chr3	92950000	92975000	+	Intergenic	-4561	protein-coding	-1.436	-1.153	Gm38040	1	No Switch	-0.283
chr13-106025000	chr13	106025000	106050000	+	Intergenic	593807	protein-coding	-1.436	-1.262	Gm10739, Gm60473, Gm48212	3	No Switch	-0.174
chr10-66275000	chr10	66275000	66300000	+	Intergenic	-87009	ncRNA	-1.436	-1.244	1700023F02Rik	1	No Switch	-0.192
chr3-59550000	chr3	59550000	59575000	+	Intergenic	-167286	protein-coding	-1.436	-1.181	Gm37926	1	No Switch	-0.255
chr17-39250000	chr17	39250000	39275000	+	Intergenic	-143859	protein-coding	-1.436	-1.132		0	No Switch	-0.304
chr19-49875000	chr19	49875000	49900000	+	Intergenic	-789905	ncRNA	-1.436	-1.342	Gm59204	1	No Switch	-0.094
chr11-47000000	chr11	47000000	47025000	+	intron (NM_011891, intron 6 of 7)	201701	protein-coding	-1.436	-1.245	Sgcd	1	No Switch	-0.191
chr1-101250000	chr1	101250000	101275000	+	Intergenic	106732	ncRNA	-1.436	-1.466		0	No Switch	0.03
chrX-69725000	chrX	69725000	69750000	+	intron (NM_008032, intron 6 of 19)	-207781	ncRNA	-1.436	-0.586	Gm22785	1	No Switch	-0.85
chr1-28725000	chr1	28725000	28750000	+	Intergenic	42752	protein-coding	-1.436	-1.386		0	No Switch	-0.05
chr5-59825000	chr5	59825000	59850000	+	Intergenic	148502	ncRNA	-1.436	-1.394		0	No Switch	-0.042
chrX-21650000	chrX	21650000	21675000	+	Intergenic	-52400	protein-coding	-1.436	-1.361		0	No Switch	-0.075
chr4-93400000	chr4	93400000	93425000	+	Intergenic	-76989	protein-coding	-1.436	-1.235	Gm12649	1	No Switch	-0.201
chr1-109475000	chr1	109475000	109500000	+	Intergenic	-495400	protein-coding	-1.436	-1.453		0	No Switch	0.017
chr18-25750000	chr18	25750000	25775000	+	Intergenic	-8343	protein-coding	-1.436	-0.67	Celf4	1	No Switch	-0.766
chr5-14150000	chr5	14150000	14175000	+	intron (NM_011348, intron 3 of 16)	137224	protein-coding	-1.436	-1.1	Sema3e, Gm71807	2	No Switch	-0.336
chr2-36925000	chr2	36925000	36950000	+	exon (NM_146624, exon 1 of 1)	379	protein-coding	-1.436	-1.21	Gm13439	1	No Switch	-0.226
chr6-74625000	chr6	74625000	74650000	+	Intergenic	-1028827	ncRNA	-1.436	-1.175		0	No Switch	-0.261
chr7-86800000	chr7	86800000	86825000	+	TTS (NM_001105188)	17359	protein-coding	-1.436	-1.358		0	No Switch	-0.078
chrX-61975000	chrX	61975000	62000000	+	Intergenic	277889	protein-coding	-1.436	-1.369		0	No Switch	-0.067
chr13-22675000	chr13	22675000	22700000	+	Intergenic	39122	protein-coding	-1.436	-1.531	Vmn1r-ps107, Vmn1r-ps108, Vmn1r202	3	No Switch	0.095
chr5-12975000	chr5	12975000	13000000	+	Intergenic	-409284	protein-coding	-1.436	-1.279	Gm71573, Gm56263	2	No Switch	-0.157
chr7-94800000	chr7	94800000	94825000	+	Intergenic	-1358744	protein-coding	-1.436	-1.225	Gm55926, Gm73985	2	No Switch	-0.211
chr9-93250000	chr9	93250000	93275000	+	Intergenic	-256767	ncRNA	-1.436	-1.401	Gm9621	1	No Switch	-0.035
chrX-90550000	chrX	90550000	90575000	+	Intergenic	-329642	protein-coding	-1.436	-1.073		0	No Switch	-0.363
chrX-56075000	chrX	56075000	56100000	+	Intergenic	-49072	protein-coding	-1.436	-1.246	Brs3, Htatsf1	2	No Switch	-0.19
chr8-56900000	chr8	56900000	56925000	+	Intergenic	361346	protein-coding	-1.436	-1.203	4930518J21Rik, Gm7419	2	No Switch	-0.233
chr3-71500000	chr3	71500000	71525000	+	Intergenic	-705209	ncRNA	-1.436	-1.278		0	No Switch	-0.158
chr16-69900000	chr16	69900000	69925000	+	Intergenic	-48756	protein-coding	-1.436	-0.933	Gm49655	1	No Switch	-0.503
chr7-87850000	chr7	87850000	87875000	+	intron (NM_001081414, intron 4 of 9)	278332	protein-coding	-1.436	-0.507		0	No Switch	-0.929
chr14-15675000	chr14	15675000	15700000	+	Intergenic	-248513	protein-coding	-1.436	-1.213	Gm26680, Gm63603, Gm8362	3	No Switch	-0.223
chr4-90275000	chr4	90275000	90300000	+	Intergenic	68680	protein-coding	-1.436	-1.321	Gm68779	1	No Switch	-0.115
chr15-68600000	chr15	68600000	68625000	+	Intergenic	-265815	ncRNA	-1.437	-1.038		0	No Switch	-0.399
chr6-130550000	chr6	130550000	130575000	+	Intergenic	-175626	protein-coding	-1.437	-1.424	Gm26996	1	No Switch	-0.013
chr5-82425000	chr5	82425000	82450000	+	Intergenic	-312787	ncRNA	-1.437	-1.294		0	No Switch	-0.143
chr10-29900000	chr10	29900000	29925000	+	Intergenic	288040	protein-coding	-1.437	-0.997		0	No Switch	-0.44
chr6-68675000	chr6	68675000	68700000	+	Intergenic	639674	ncRNA	-1.437	-1.337	Igkv10-94, Igkv2-93-1	2	No Switch	-0.1
chr8-75750000	chr8	75750000	75775000	+	intron (NM_001164235, intron 11 of 13)	313806	protein-coding	-1.437	-1.347	Hmgxb4, Gm45822, Tom1, Gm45820	4	No Switch	-0.09
chr12-114550000	chr12	114550000	114575000	+	Intergenic	-48806	ncRNA	-1.437	-1.299	Ighv1-10	1	No Switch	-0.138
chr11-47475000	chr11	47475000	47500000	+	Intergenic	-108175	protein-coding	-1.437	-1.314	Sgcd	1	No Switch	-0.123
chr19-48550000	chr19	48550000	48575000	+	intron (NM_025696, intron 4 of 26)	356475	protein-coding	-1.437	-1.08	Sorcs3	1	No Switch	-0.357
chr9-87300000	chr9	87300000	87325000	+	Intergenic	-56968	protein-coding	-1.437	-1.189		0	No Switch	-0.248
chr9-12500000	chr9	12500000	12525000	+	Intergenic	593355	ncRNA	-1.437	-1.536		0	No Switch	0.099
chr1-49950000	chr1	49950000	49975000	+	Intergenic	717884	ncRNA	-1.437	-1.272		0	No Switch	-0.165
chr13-64625000	chr13	64625000	64650000	+	Intergenic	-139708	protein-coding	-1.437	-1.299	Gm31218, Fam240b	2	No Switch	-0.138
chr6-123800000	chr6	123800000	123825000	+	intron (NM_001104639, intron 5 of 5)	33529	protein-coding	-1.437	-1.339	Vmn2r24, Vmn2r25	2	No Switch	-0.098
chr10-49950000	chr10	49950000	49975000	+	Intergenic	-173746	protein-coding	-1.437	-1.363	Gm40642	1	No Switch	-0.074
chr5-86350000	chr5	86350000	86375000	+	intron (NM_145561, intron 1 of 9)	10887	protein-coding	-1.437	-1.237		0	No Switch	-0.2
chr9-16800000	chr9	16800000	16825000	+	Intergenic	-310446	protein-coding	-1.437	-1.386	Gm68696	1	No Switch	-0.051
chr10-47425000	chr10	47425000	47450000	+	Intergenic	1192752	snoRNA	-1.437	-1.336		0	No Switch	-0.101
chr3-78025000	chr3	78025000	78050000	+	Intergenic	1108246	protein-coding	-1.437	-1.13	Gm6680	1	No Switch	-0.307
chr12-65600000	chr12	65600000	65625000	+	Intergenic	386983	protein-coding	-1.437	-1.011	Gm23948, Gm22782	2	No Switch	-0.426
chr19-39275000	chr19	39275000	39300000	+	intron (NM_007815, intron 1 of 8)	415	protein-coding	-1.437	-1.243	Cyp2c29	1	No Switch	-0.194
chr7-107825000	chr7	107825000	107850000	+	Intergenic	8231	protein-coding	-1.437	-1.402		0	No Switch	-0.035
chr14-81375000	chr14	81375000	81400000	+	Intergenic	1387198	protein-coding	-1.437	-1.287		0	No Switch	-0.15
chr16-65850000	chr16	65850000	65875000	+	3' UTR (NM_001368761, exon 4 of 4)	47311	protein-coding	-1.437	-1.145		0	No Switch	-0.292
chr1-142325000	chr1	142325000	142350000	+	Intergenic	1007085	ncRNA	-1.437	-1.148		0	No Switch	-0.289
chr13-17050000	chr13	17050000	17075000	+	intron (NM_138654, intron 12 of 13)	632265	protein-coding	-1.438	-1.234	Sugct,	2	No Switch	-0.204
chr9-35725000	chr9	35725000	35750000	+	Intergenic	-3460	protein-coding	-1.438	-1.458	Gm36974, Pate5	2	No Switch	0.02
chr10-73500000	chr10	73500000	73525000	+	Intergenic	-309367	protein-coding	-1.438	-1.12	Pcdh15	1	No Switch	-0.318
chr5-71050000	chr5	71050000	71075000	+	intron (NM_008066, intron 3 of 9)	33349	protein-coding	-1.438	-1.153		0	No Switch	-0.285
chr19-19600000	chr19	19600000	19625000	+	Intergenic	397644	ncRNA	-1.438	-1.298		0	No Switch	-0.14
chr6-69125000	chr6	69125000	69150000	+	Intergenic	189674	ncRNA	-1.438	-1.364	Igkv4-75	1	No Switch	-0.074
chr11-48200000	chr11	48200000	48225000	+	Intergenic	586903	ncRNA	-1.438	-1.287		0	No Switch	-0.151
chr12-48475000	chr12	48475000	48500000	+	Intergenic	882083	ncRNA	-1.438	-1.272		0	No Switch	-0.166
chr17-61075000	chr17	61075000	61100000	+	Intergenic	1793817	protein-coding	-1.438	-1.318	Gm64905	1	No Switch	-0.12
chr14-82350000	chr14	82350000	82375000	+	Intergenic	1712790	ncRNA	-1.438	-1.325	Gm49048, Gm19050, Gm49047	3	No Switch	-0.113
chr3-98700000	chr3	98700000	98725000	+	intron (NM_001359741, intron 5 of 5)	12043	protein-coding	-1.438	-1.276	Hsd3b6	1	No Switch	-0.162
chr2-134375000	chr2	134375000	134400000	+	Intergenic	166852	protein-coding	-1.438	-0.905	Hao1	1	No Switch	-0.533
chr2-54975000	chr2	54975000	55000000	+	intron (NM_173030, intron 9 of 12)	-448470	protein-coding	-1.438	-1.225	Galnt13	1	No Switch	-0.213
chr5-56925000	chr5	56925000	56950000	+	Intergenic	780419	ncRNA	-1.438	-1.353		0	No Switch	-0.085
chr4-78875000	chr4	78875000	78900000	+	Intergenic	293453	ncRNA	-1.438	-1.329		0	No Switch	-0.109
chrX-115250000	chrX	115250000	115275000	+	Intergenic	-281115	protein-coding	-1.438	-1.258	Gm24624	1	No Switch	-0.18
chrX-66425000	chrX	66425000	66450000	+	Intergenic	-211818	protein-coding	-1.438	-1.376		0	No Switch	-0.062
chrX-21500000	chrX	21500000	21525000	+	Intergenic	27876	protein-coding	-1.438	-1.173		0	No Switch	-0.265
chr13-4300000	chr13	4300000	4325000	+	Intergenic	-33101	protein-coding	-1.438	-1.421	Akr1c19, Gm61344, Gm40656, Akr1c12	4	No Switch	-0.017
chr5-82700000	chr5	82700000	82725000	+	Intergenic	86565	ncRNA	-1.438	-1.343		0	No Switch	-0.095
chr7-95250000	chr7	95250000	95275000	+	Intergenic	-908744	protein-coding	-1.438	-1.168		0	No Switch	-0.27
chr12-92575000	chr12	92575000	92600000	+	Intergenic	-738343	protein-coding	-1.438	-1.228		0	No Switch	-0.21
chr9-18925000	chr9	18925000	18950000	+	Intergenic	-7150	protein-coding	-1.438	-1.43	Gm45814, Or7g20	2	No Switch	-0.008
chr2-22025000	chr2	22025000	22050000	+	Intergenic	-190003	protein-coding	-1.439	-1.129	Gm75124	1	No Switch	-0.31
chr1-102975000	chr1	102975000	103000000	+	Intergenic	-1781020	protein-coding	-1.439	-1.427		0	No Switch	-0.012
chr18-27050000	chr18	27050000	27075000	+	Intergenic	-1308343	protein-coding	-1.439	-1.381	Gm49976, Gm55201	2	No Switch	-0.058
chr7-88575000	chr7	88575000	88600000	+	Intergenic	157227	protein-coding	-1.439	-1.12		0	No Switch	-0.319
chr5-84525000	chr5	84525000	84550000	+	Intergenic	-120118	protein-coding	-1.439	-1.342	Epha5	1	No Switch	-0.097
chr5-55525000	chr5	55525000	55550000	+	Intergenic	1187508	ncRNA	-1.439	-1.352		0	No Switch	-0.087
chr12-93550000	chr12	93550000	93575000	+	Intergenic	-117677	ncRNA	-1.439	-1.024	Gm59566	1	No Switch	-0.415
chr10-129150000	chr10	129150000	129175000	+	Intergenic	-1518	protein-coding	-1.439	-1.388	Or6c68, Or6c35	2	No Switch	-0.051
chr2-88000000	chr2	88000000	88025000	+	Intergenic	-5724	protein-coding	-1.439	-1.333	Or5d40	1	No Switch	-0.106
chr2-149500000	chr2	149500000	149525000	+	Intergenic	107251	protein-coding	-1.439	-1.155	Gm53264	1	No Switch	-0.284
chr19-48750000	chr19	48750000	48775000	+	intron (NM_025696, intron 17 of 26)	556475	protein-coding	-1.439	-1.076	Sorcs3	1	No Switch	-0.363
chr2-36850000	chr2	36850000	36875000	+	Intergenic	-2154	protein-coding	-1.439	-1.24		0	No Switch	-0.199
chr11-28000000	chr11	28000000	28025000	+	Intergenic	571824	protein-coding	-1.439	-1.278		0	No Switch	-0.161
chr1-104075000	chr1	104075000	104100000	+	Intergenic	-681020	protein-coding	-1.439	-1.4		0	No Switch	-0.039
chr7-88550000	chr7	88550000	88575000	+	Intergenic	132227	protein-coding	-1.439	-0.994		0	No Switch	-0.445
chr11-93050000	chr11	93050000	93075000	+	Intergenic	-35866	protein-coding	-1.439	-1.308	Car10	1	No Switch	-0.131
chr4-68575000	chr4	68575000	68600000	+	Intergenic	-265539	ncRNA	-1.439	-1.135		0	No Switch	-0.304
chr12-93725000	chr12	93725000	93750000	+	Intergenic	-189838	ncRNA	-1.439	-1.169		0	No Switch	-0.27
chr13-78675000	chr13	78675000	78700000	+	Intergenic	-488627	protein-coding	-1.439	-1.123	Gm31946, Gm32067, Gm61567	3	No Switch	-0.316
chr16-71300000	chr16	71300000	71325000	+	Intergenic	62596	ncRNA	-1.439	-1.218		0	No Switch	-0.221
chr4-79475000	chr4	79475000	79500000	+	Intergenic	893453	ncRNA	-1.439	-1.201		0	No Switch	-0.238
chr9-91425000	chr9	91425000	91450000	+	Intergenic	59528	protein-coding	-1.44	-1.297	Gm29478	1	No Switch	-0.143
chr10-47325000	chr10	47325000	47350000	+	Intergenic	1092752	snoRNA	-1.44	-1.36	Gm67256	1	No Switch	-0.08
chr1-110450000	chr1	110450000	110475000	+	Intergenic	478777	protein-coding	-1.44	-1.39		0	No Switch	-0.05
chr12-97000000	chr12	97000000	97025000	+	Intergenic	-965278	ncRNA	-1.44	-1.211		0	No Switch	-0.229
chr6-139775000	chr6	139775000	139800000	+	intron (NM_207683, intron 17 of 31)	-53945	protein-coding	-1.44	-0.858	Pik3c2g, Gm43940	2	No Switch	-0.582
chr4-112200000	chr4	112200000	112225000	+	Intergenic	-19745	protein-coding	-1.44	-1.172		0	No Switch	-0.268
chr4-144400000	chr4	144400000	144425000	+	Intergenic	-4036	protein-coding	-1.44	-1.075	Aadacl4fm4	1	No Switch	-0.365
chr17-39875000	chr17	39875000	39900000	+	Intergenic	44503	rRNA	-1.44	-1.294		0	No Switch	-0.146
chr9-82600000	chr9	82600000	82625000	+	Intergenic	-217306	protein-coding	-1.44	-1.358		0	No Switch	-0.082
chr5-62300000	chr5	62300000	62325000	+	Intergenic	453677	protein-coding	-1.44	-1.333		0	No Switch	-0.107
chr8-102125000	chr8	102125000	102150000	+	Intergenic	647611	protein-coding	-1.44	-1.141		0	No Switch	-0.299
chr1-116675000	chr1	116675000	116700000	+	Intergenic	1002763	protein-coding	-1.44	-1.461		0	No Switch	0.021
chr9-38525000	chr9	38525000	38550000	+	promoter-TSS (NM_146811)	-382	protein-coding	-1.44	-1.56		0	No Switch	0.12
chr10-71900000	chr10	71900000	71925000	+	Intergenic	68205	pseudo	-1.44	-1.362	Gm34609, Gm67759	2	No Switch	-0.078
chr5-62250000	chr5	62250000	62275000	+	Intergenic	453657	protein-coding	-1.44	-1.38		0	No Switch	-0.06
chr3-125025000	chr3	125025000	125050000	+	Intergenic	-366591	protein-coding	-1.44	-1.196		0	No Switch	-0.244
chr10-50475000	chr10	50475000	50500000	+	Intergenic	-105169	protein-coding	-1.44	-1.281	Ascc3	1	No Switch	-0.159
chr5-68825000	chr5	68825000	68850000	+	Intergenic	504209	protein-coding	-1.44	-1.317	Gm71434	1	No Switch	-0.123
chr14-38225000	chr14	38225000	38250000	+	Intergenic	-660802	ncRNA	-1.44	-1.284	Nrg3, Gm20641	2	No Switch	-0.156
chrX-118600000	chrX	118600000	118625000	+	Intergenic	-131763	protein-coding	-1.44	-1.262		0	No Switch	-0.178
chr8-98025000	chr8	98025000	98050000	+	Intergenic	-974387	ncRNA	-1.44	-1.318		0	No Switch	-0.122
chr3-77275000	chr3	77275000	77300000	+	Intergenic	1211917	protein-coding	-1.44	-1.13		0	No Switch	-0.31
chr9-12625000	chr9	12625000	12650000	+	Intergenic	468355	ncRNA	-1.441	-1.485		0	No Switch	0.044
chr1-100925000	chr1	100925000	100950000	+	Intergenic	-218268	ncRNA	-1.441	-1.344		0	No Switch	-0.097
chr5-56900000	chr5	56900000	56925000	+	Intergenic	805419	ncRNA	-1.441	-1.378		0	No Switch	-0.063
chr17-52925000	chr17	52925000	52950000	+	intron (NM_001031811, intron 11 of 15)	334791	protein-coding	-1.441	-1.357	Kcnh8	1	No Switch	-0.084
chr11-27400000	chr11	27400000	27425000	+	Intergenic	627392	pseudo	-1.441	-1.313		0	No Switch	-0.128
chr14-86150000	chr14	86150000	86175000	+	Intergenic	-83470	ncRNA	-1.441	-0.735		0	No Switch	-0.706
chr5-12900000	chr5	12900000	12925000	+	Intergenic	-484284	protein-coding	-1.441	-1.36		0	No Switch	-0.081
chr4-51675000	chr4	51675000	51700000	+	Intergenic	363610	ncRNA	-1.441	-1.25		0	No Switch	-0.191
chr11-47650000	chr11	47650000	47675000	+	Intergenic	-283175	protein-coding	-1.441	-1.249	Sgcd	1	No Switch	-0.192
chr9-5275000	chr9	5275000	5300000	+	Intergenic	-11017	protein-coding	-1.441	-1.275	Gm67740, Gm67307, Casp1	3	No Switch	-0.166
chr6-45750000	chr6	45750000	45775000	+	intron (NM_001004357, intron 3 of 23)	702439	protein-coding	-1.441	-1.197	Cntnap2	1	No Switch	-0.244
chr18-89775000	chr18	89775000	89800000	+	Intergenic	-17960	protein-coding	-1.441	-1.222	Dok6	1	No Switch	-0.219
chr11-41150000	chr11	41150000	41175000	+	Intergenic	-407214	protein-coding	-1.441	-1.264		0	No Switch	-0.177
chr3-91250000	chr3	91250000	91275000	+	Intergenic	-171695	protein-coding	-1.441	-1.507		0	No Switch	0.066
chr1-118200000	chr1	118200000	118225000	+	Intergenic	98228	protein-coding	-1.441	-1.298	Tsn	1	No Switch	-0.143
chr1-141275000	chr1	141275000	141300000	+	Intergenic	-631098	ncRNA	-1.441	-1.14	Gm37599	1	No Switch	-0.301
chr2-39750000	chr2	39750000	39775000	+	Intergenic	-536151	protein-coding	-1.441	-1.287		0	No Switch	-0.154
chr1-114925000	chr1	114925000	114950000	+	Intergenic	-747237	protein-coding	-1.441	-1.47		0	No Switch	0.029
chr14-15500000	chr14	15500000	15525000	+	Intergenic	-73513	protein-coding	-1.441	-1.279	Gm63596, Gm6356, Gm47747, Gm62445	4	No Switch	-0.162
chr6-102025000	chr6	102025000	102050000	+	Intergenic	-228600	ncRNA	-1.441	-1.039	Gm7924	1	No Switch	-0.402
chr1-18800000	chr1	18800000	18825000	+	Intergenic	-290522	protein-coding	-1.441	-1.372		0	No Switch	-0.069
chr17-54975000	chr17	54975000	55000000	+	Intergenic	-457882	protein-coding	-1.441	-1.326		0	No Switch	-0.115
chr12-62425000	chr12	62425000	62450000	+	Intergenic	-250287	ncRNA	-1.441	-1.299		0	No Switch	-0.142
chr9-40000000	chr9	40000000	40025000	+	Intergenic	-5471	protein-coding	-1.441	-1.412	Gm70250, Or8b57, Or4d5	3	No Switch	-0.029
chr18-88700000	chr18	88700000	88725000	+	Intergenic	181707	protein-coding	-1.441	-1.199	Socs6	1	No Switch	-0.242
chr3-112800000	chr3	112800000	112825000	+	Intergenic	344227	protein-coding	-1.441	-1.417		0	No Switch	-0.024
chr1-99475000	chr1	99475000	99500000	+	Intergenic	-284901	protein-coding	-1.441	-1.348		0	No Switch	-0.093
chrX-91675000	chrX	91675000	91700000	+	Intergenic	55306	protein-coding	-1.441	-1.09		0	No Switch	-0.351
chrX-23650000	chrX	23650000	23675000	+	Intergenic	-30551	protein-coding	-1.442	-1	Wdr44	1	No Switch	-0.442
chr3-43275000	chr3	43275000	43300000	+	Intergenic	1544882	protein-coding	-1.442	-1.168	Gm65577	1	No Switch	-0.274
chr2-150425000	chr2	150425000	150450000	+	intron (NM_001310645, intron 1 of 3)	14001	protein-coding	-1.442	-0.904	Apmap, Gm14123	2	No Switch	-0.538
chr14-38000000	chr14	38000000	38025000	+	Intergenic	-877178	protein-coding	-1.442	-1.327	Gm31456	1	No Switch	-0.115
chr2-89100000	chr2	89100000	89125000	+	promoter-TSS (NM_146902)	10	protein-coding	-1.442	-1.357	Or4c15b	1	No Switch	-0.085
chr1-109425000	chr1	109425000	109450000	+	Intergenic	-545400	protein-coding	-1.442	-1.417		0	No Switch	-0.025
chr6-59725000	chr6	59725000	59750000	+	Intergenic	-311194	protein-coding	-1.442	-1.33		0	No Switch	-0.112
chr6-80725000	chr6	80725000	80750000	+	intron (NM_001134743, intron 2 of 2)	717857	protein-coding	-1.442	-0.933	Lrrtm4	1	No Switch	-0.509
chr4-121525000	chr4	121525000	121550000	+	Intergenic	84625	protein-coding	-1.442	-1.039		0	No Switch	-0.403
chr11-89850000	chr11	89850000	89875000	+	Intergenic	140394	protein-coding	-1.442	-0.916	Pctp	1	No Switch	-0.526
chr7-108825000	chr7	108825000	108850000	+	Intergenic	8508	protein-coding	-1.442	-1.19		0	No Switch	-0.252
chr5-68625000	chr5	68625000	68650000	+	Intergenic	605665	protein-coding	-1.442	-1.304		0	No Switch	-0.138
chr9-7675000	chr9	7675000	7700000	+	intron (NR_126562, intron 1 of 3)	-4590	protein-coding	-1.442	-1.014	AV064505, Gm19212, Mmp7	3	No Switch	-0.428
chr2-85450000	chr2	85450000	85475000	+	Intergenic	-23344	protein-coding	-1.442	-1.172	Or5g24	1	No Switch	-0.27
chr2-87175000	chr2	87175000	87200000	+	Intergenic	-4189	protein-coding	-1.442	-1.354	Or12a1-ps1, Or12e8	2	No Switch	-0.088
chr15-22100000	chr15	22100000	22125000	+	Intergenic	602484	protein-coding	-1.442	-1.142		0	No Switch	-0.3
chr1-116625000	chr1	116625000	116650000	+	Intergenic	952763	protein-coding	-1.442	-1.42		0	No Switch	-0.022
chr5-61050000	chr5	61050000	61075000	+	Intergenic	-746343	protein-coding	-1.442	-1.402		0	No Switch	-0.04
chr1-48925000	chr1	48925000	48950000	+	Intergenic	-307116	ncRNA	-1.442	-1.38		0	No Switch	-0.062
chr19-48625000	chr19	48625000	48650000	+	intron (NM_025696, intron 5 of 26)	431475	protein-coding	-1.442	-1.226	Sorcs3	1	No Switch	-0.216
chr16-72050000	chr16	72050000	72075000	+	Intergenic	171827	ncRNA	-1.442	-1.094	Gm56620	1	No Switch	-0.348
chr12-63475000	chr12	63475000	63500000	+	Intergenic	799713	ncRNA	-1.442	-1.336		0	No Switch	-0.106
chr18-85725000	chr18	85725000	85750000	+	Intergenic	-70676	ncRNA	-1.442	-1.413	Gm7612	1	No Switch	-0.029
chr4-147350000	chr4	147350000	147375000	+	intron (NM_001378742, intron 1 of 4)	56896	protein-coding	-1.442	-1.082	, Gm13158, Gm13135, Gm13144	4	No Switch	-0.36
chr9-93725000	chr9	93725000	93750000	+	Intergenic	-731767	ncRNA	-1.442	-1.407		0	No Switch	-0.035
chrX-119775000	chrX	119775000	119800000	+	Intergenic	-139696	protein-coding	-1.443	-1.278	Pcdh11x	1	No Switch	-0.165
chr5-82750000	chr5	82750000	82775000	+	Intergenic	36565	ncRNA	-1.443	-1.358		0	No Switch	-0.085
chr1-141950000	chr1	141950000	141975000	+	Intergenic	-1306098	ncRNA	-1.443	-1.002		0	No Switch	-0.441
chr15-56375000	chr15	56375000	56400000	+	Intergenic	-302444	ncRNA	-1.443	-1.068	Gm53891	1	No Switch	-0.375
chr17-16325000	chr17	16325000	16350000	+	Intergenic	-506254	protein-coding	-1.443	-1.183		0	No Switch	-0.26
chr17-39350000	chr17	39350000	39375000	+	Intergenic	-43859	protein-coding	-1.443	-1.105	Esp24, Gm21903	2	No Switch	-0.338
chr1-98550000	chr1	98550000	98575000	+	Intergenic	-27017	ncRNA	-1.443	-1.238	Gm7967	1	No Switch	-0.205
chr14-82625000	chr14	82625000	82650000	+	Intergenic	1437790	ncRNA	-1.443	-1.323		0	No Switch	-0.12
chr13-50650000	chr13	50650000	50675000	+	Intergenic	17724	ncRNA	-1.443	-1.145	Gm61436,	2	No Switch	-0.298
chr7-41050000	chr7	41050000	41075000	+	intron (NR_131068, intron 3 of 3)	27343	ncRNA	-1.443	-1.455	Vmn2r57, Gm20449, Gm17102	3	No Switch	0.012
chr12-93775000	chr12	93775000	93800000	+	Intergenic	-139838	ncRNA	-1.443	-1.209	Gm59588, Gm59586	2	No Switch	-0.234
chr5-78850000	chr5	78850000	78875000	+	Intergenic	1397012	ncRNA	-1.443	-1.393		0	No Switch	-0.05
chr17-40625000	chr17	40625000	40650000	+	TTS (NM_001251916)	5425	protein-coding	-1.443	-1.346	Crisp1	1	No Switch	-0.097
chr7-106950000	chr7	106950000	106975000	+	Intergenic	-5566	protein-coding	-1.443	-1.49	Gm19033, Syt9	2	No Switch	0.047
chr3-110400000	chr3	110400000	110425000	+	Intergenic	-161501	protein-coding	-1.443	-1.13	Gm64557	1	No Switch	-0.313
chr15-49725000	chr15	49725000	49750000	+	Intergenic	-945511	protein-coding	-1.443	-1.252		0	No Switch	-0.191
chr4-73925000	chr4	73925000	73950000	+	Intergenic	13346	protein-coding	-1.443	-1.27	Frmd3	1	No Switch	-0.173
chrX-121600000	chrX	121600000	121625000	+	Intergenic	784885	protein-coding	-1.443	-1.335		0	No Switch	-0.108
chr1-141500000	chr1	141500000	141525000	+	Intergenic	-856098	ncRNA	-1.443	-1.18		0	No Switch	-0.263
chr7-124425000	chr7	124425000	124450000	+	Intergenic	271435	ncRNA	-1.443	-0.862	Gm45092	1	No Switch	-0.581
chr1-114700000	chr1	114700000	114725000	+	Intergenic	-972237	protein-coding	-1.443	-1.41		0	No Switch	-0.033
chr1-141400000	chr1	141400000	141425000	+	Intergenic	-756098	ncRNA	-1.443	-1.094		0	No Switch	-0.349
chr5-10800000	chr5	10800000	10825000	+	Intergenic	-52529	pseudo	-1.443	-1.403		0	No Switch	-0.04
chr1-109200000	chr1	109200000	109225000	+	Intergenic	-770400	protein-coding	-1.443	-1.459	Gm70415	1	No Switch	0.016
chr6-104450000	chr6	104450000	104475000	+	Intergenic	-30544	protein-coding	-1.444	-1.119	Cntn6	1	No Switch	-0.325
chr16-71950000	chr16	71950000	71975000	+	Intergenic	271827	ncRNA	-1.444	-1.191	Gm56620	1	No Switch	-0.253
chr5-87850000	chr5	87850000	87875000	+	Intergenic	12141	pseudo	-1.444	-1.309		1	No Switch	-0.135
chr3-111325000	chr3	111325000	111350000	+	Intergenic	-544403	ncRNA	-1.444	-1.378		0	No Switch	-0.066
chr5-59050000	chr5	59050000	59075000	+	Intergenic	-609502	ncRNA	-1.444	-1.391		0	No Switch	-0.053
chr7-85400000	chr7	85400000	85425000	+	exon (NM_001105182, exon 2 of 6)	3176	protein-coding	-1.444	-1.549	Vmn2r72	1	No Switch	0.105
chr9-12150000	chr9	12150000	12175000	+	Intergenic	943355	ncRNA	-1.444	-1.504		0	No Switch	0.06
chr9-91325000	chr9	91325000	91350000	+	Intergenic	28268	protein-coding	-1.444	-1.159	Gm29478	1	No Switch	-0.285
chr14-83775000	chr14	83775000	83800000	+	Intergenic	287790	ncRNA	-1.444	-1.301		0	No Switch	-0.143
chr6-70575000	chr6	70575000	70600000	+	Intergenic	204675	protein-coding	-1.444	-1.169	Igkv3-7	1	No Switch	-0.275
chr19-51550000	chr19	51550000	51575000	+	Intergenic	-701797	protein-coding	-1.444	-1.47		0	No Switch	0.026
chr18-45450000	chr18	45450000	45475000	+	intron (NM_001312905, intron 2 of 10)	96046	ncRNA	-1.444	-1.155	Kcnn2	1	No Switch	-0.289
chr10-54800000	chr10	54800000	54825000	+	Intergenic	736578	ncRNA	-1.444	-1.194		0	No Switch	-0.25
chr10-66200000	chr10	66200000	66225000	+	Intergenic	-12009	ncRNA	-1.444	-1.243	1700023F02Rik	1	No Switch	-0.201
chr16-79550000	chr16	79550000	79575000	+	Intergenic	-436876	ncRNA	-1.444	-1.059		0	No Switch	-0.385
chr1-108225000	chr1	108225000	108250000	+	Intergenic	320241	ncRNA	-1.444	-1.216		0	No Switch	-0.228
chr8-5525000	chr8	5525000	5550000	+	Intergenic	-432213	protein-coding	-1.444	-1.232	Gm64224	1	No Switch	-0.212
chrX-15325000	chrX	15325000	15350000	+	Intergenic	-226011	pseudo	-1.444	-1.158		0	No Switch	-0.286
chr12-119500000	chr12	119500000	119525000	+	Intergenic	69090	protein-coding	-1.444	-1.226		0	No Switch	-0.218
chr5-40725000	chr5	40725000	40750000	+	Intergenic	-751872	ncRNA	-1.444	-1.222		0	No Switch	-0.222
chr16-47175000	chr16	47175000	47200000	+	Intergenic	-690533	protein-coding	-1.444	-1.194		0	No Switch	-0.25
chr4-110475000	chr4	110475000	110500000	+	intron (NM_030231, intron 2 of 12)	89802	protein-coding	-1.444	-1.044	Agbl4	1	No Switch	-0.4
chr4-39475000	chr4	39475000	39500000	+	Intergenic	37207	protein-coding	-1.444	-1.206	Gm42271	1	No Switch	-0.238
chr5-83050000	chr5	83050000	83075000	+	Intergenic	-263435	ncRNA	-1.444	-1.298		0	No Switch	-0.146
chr14-19300000	chr14	19300000	19325000	+	Intergenic	192395	protein-coding	-1.444	-1.425	Gm17221	1	No Switch	-0.019
chr4-121600000	chr4	121600000	121625000	+	Intergenic	9625	protein-coding	-1.444	-1.017		0	No Switch	-0.427
chr19-39825000	chr19	39825000	39850000	+	Intergenic	-24686	protein-coding	-1.444	-1.32	Cyp2c69	1	No Switch	-0.124
chr1-109000000	chr1	109000000	109025000	+	Intergenic	-970400	protein-coding	-1.444	-1.49		0	No Switch	0.046
chr16-26900000	chr16	26900000	26925000	+	Intergenic	55745	protein-coding	-1.445	-1.115		0	No Switch	-0.33
chr15-71150000	chr15	71150000	71175000	+	Intergenic	565338	protein-coding	-1.445	-1.128		0	No Switch	-0.317
chr9-93350000	chr9	93350000	93375000	+	Intergenic	-356767	ncRNA	-1.445	-1.384		0	No Switch	-0.061
chr7-26225000	chr7	26225000	26250000	+	Intergenic	-29331	protein-coding	-1.445	-1.347	Gm55088, Nlrp9a	2	No Switch	-0.098
chr10-54900000	chr10	54900000	54925000	+	Intergenic	836578	ncRNA	-1.445	-1.287		0	No Switch	-0.158
chrX-116875000	chrX	116875000	116900000	+	Intergenic	-127257	protein-coding	-1.445	-1.215		0	No Switch	-0.23
chr10-48750000	chr10	48750000	48775000	+	Intergenic	1025414	protein-coding	-1.445	-1.358	Gm67268	1	No Switch	-0.087
chr8-63425000	chr8	63425000	63450000	+	Intergenic	486155	protein-coding	-1.445	-1.244	Spock3, Gm45461	2	No Switch	-0.201
chr15-52050000	chr15	52050000	52075000	+	Intergenic	22393	protein-coding	-1.445	-0.835		0	No Switch	-0.61
chr3-17350000	chr3	17350000	17375000	+	Intergenic	-427421	ncRNA	-1.445	-1.066	Gm30340, Gm65012	2	No Switch	-0.379
chr1-173100000	chr1	173100000	173125000	+	Intergenic	24834	protein-coding	-1.445	-0.913	Or10j2, Mptx2	2	No Switch	-0.532
chr8-53000000	chr8	53000000	53025000	+	Intergenic	-499202	protein-coding	-1.445	-1.322	Gm45673	1	No Switch	-0.123
chr7-42950000	chr7	42950000	42975000	+	Intergenic	-28711	protein-coding	-1.445	-1.433	Gm72490, Zfp715	2	No Switch	-0.012
chr7-53650000	chr7	53650000	53675000	+	Intergenic	229389	ncRNA	-1.445	-1.372	Gm56353	1	No Switch	-0.073
chr13-90625000	chr13	90625000	90650000	+	Intergenic	267855	protein-coding	-1.445	-1.181	Gm35111	1	No Switch	-0.264
chr14-35600000	chr14	35600000	35625000	+	Intergenic	199478	protein-coding	-1.445	-0.982		0	No Switch	-0.463
chr5-61950000	chr5	61950000	61975000	+	Intergenic	153657	protein-coding	-1.445	-1.386	Gm40308, Gm73520, G6pd2	3	No Switch	-0.059
chr15-46825000	chr15	46825000	46850000	+	Intergenic	214195	ncRNA	-1.445	-1.211		0	No Switch	-0.234
chr19-13300000	chr19	13300000	13325000	+	TTS (NM_001011841)	1783	protein-coding	-1.445	-1.234	Or5b112	1	No Switch	-0.211
chr12-64200000	chr12	64200000	64225000	+	Intergenic	262398	protein-coding	-1.446	-1.18	Gm48421	1	No Switch	-0.266
chr12-114925000	chr12	114925000	114950000	+	Intergenic	-325151	ncRNA	-1.446	-1.279	Ighv1-44, Ighv1-45, Ighv1-46	3	No Switch	-0.167
chr18-51575000	chr18	51575000	51600000	+	Intergenic	469602	protein-coding	-1.446	-1.385		0	No Switch	-0.061
chr8-62575000	chr8	62575000	62600000	+	Intergenic	-363732	protein-coding	-1.446	-1.247	Anxa10	1	No Switch	-0.199
chrX-63025000	chrX	63025000	63050000	+	Intergenic	-510489	ncRNA	-1.446	-1.505		0	No Switch	0.059
chr6-132175000	chr6	132175000	132200000	+	Intergenic	23021	protein-coding	-1.446	-1.456	Prb1a	1	No Switch	0.01
chr1-102650000	chr1	102650000	102675000	+	Intergenic	1506732	ncRNA	-1.446	-1.438		0	No Switch	-0.008
chr7-55375000	chr7	55375000	55400000	+	Intergenic	-380684	protein-coding	-1.446	-1.125		0	No Switch	-0.321
chr13-76350000	chr13	76350000	76375000	+	Intergenic	-21639	protein-coding	-1.446	-1.274	Fam81b	1	No Switch	-0.172
chr4-80100000	chr4	80100000	80125000	+	Intergenic	-721713	protein-coding	-1.446	-1.26		0	No Switch	-0.186
chr9-81625000	chr9	81625000	81650000	+	intron (NR_040394, intron 2 of 3)	-3668	protein-coding	-1.446	-1.366		0	No Switch	-0.08
chr14-113750000	chr14	113750000	113775000	+	Intergenic	-1069465	ncRNA	-1.446	-1.07		0	No Switch	-0.376
chr17-20200000	chr17	20200000	20225000	+	intron (NM_001369232, intron 5 of 5)	22372	protein-coding	-1.446	-1.224	Vmn2r-ps125	1	No Switch	-0.222
chr5-78900000	chr5	78900000	78925000	+	Intergenic	1447012	ncRNA	-1.446	-1.333		0	No Switch	-0.113
chr8-58300000	chr8	58300000	58325000	+	intron (NM_175032, intron 4 of 11)	388543	protein-coding	-1.446	-1.099	Galntl6	1	No Switch	-0.347
chr17-41225000	chr17	41225000	41250000	+	Intergenic	302815	protein-coding	-1.446	-1.271	Glyatl3, Gm55957, Cenpq, Mmut	4	No Switch	-0.175
chr18-88600000	chr18	88600000	88625000	+	Intergenic	281707	protein-coding	-1.446	-1.324	Gm32489, Gm50401	2	No Switch	-0.122
chr17-59950000	chr17	59950000	59975000	+	Intergenic	-949178	protein-coding	-1.446	-1.366	Gm49852	1	No Switch	-0.08
chr1-29550000	chr1	29550000	29575000	+	Intergenic	141012	ncRNA	-1.446	-1.453	Gm53035, Gm69536	2	No Switch	0.007
chr4-112225000	chr4	112225000	112250000	+	intron (NM_001348354, intron 2 of 8)	5255	protein-coding	-1.446	-1.157	Skint9	1	No Switch	-0.289
chr11-93150000	chr11	93150000	93175000	+	intron (NM_001361708, intron 2 of 9)	63210	protein-coding	-1.446	-1.233	Car10	1	No Switch	-0.213
chr13-14725000	chr13	14725000	14750000	+	Intergenic	107242	protein-coding	-1.446	-1.314	Gm48096	1	No Switch	-0.132
chrX-62775000	chrX	62775000	62800000	+	Intergenic	-260489	ncRNA	-1.446	-1.37		0	No Switch	-0.076
chr4-114000000	chr4	114000000	114025000	+	Intergenic	-12997	protein-coding	-1.446	-1.079	Skint11, Gm15741	2	No Switch	-0.367
chr17-59125000	chr17	59125000	59150000	+	Intergenic	-124178	protein-coding	-1.446	-1.186	A330072L02Rik	1	No Switch	-0.26
chr2-88100000	chr2	88100000	88125000	+	Intergenic	12493	protein-coding	-1.446	-1.359	Or5d43	1	No Switch	-0.087
chr10-66400000	chr10	66400000	66425000	+	Intergenic	-212009	ncRNA	-1.447	-1.249		0	No Switch	-0.198
chr9-91750000	chr9	91750000	91775000	+	Intergenic	384528	protein-coding	-1.447	-1.428	Gm31409	1	No Switch	-0.019
chr3-77050000	chr3	77050000	77075000	+	Intergenic	986917	protein-coding	-1.447	-1.175		0	No Switch	-0.272
chr5-57275000	chr5	57275000	57300000	+	Intergenic	430419	ncRNA	-1.447	-1.352	Gm23015	1	No Switch	-0.095
chr5-14325000	chr5	14325000	14350000	+	Intergenic	-177418	protein-coding	-1.447	-1.341		0	No Switch	-0.106
chr2-12550000	chr2	12550000	12575000	+	Intergenic	-143040	protein-coding	-1.447	-1.156		0	No Switch	-0.291
chr11-91125000	chr11	91125000	91150000	+	Intergenic	254175	ncRNA	-1.447	-1.327		0	No Switch	-0.12
chr3-98925000	chr3	98925000	98950000	+	Intergenic	-44270	protein-coding	-1.447	-0.765		0	No Switch	-0.682
chr6-70450000	chr6	70450000	70475000	+	Intergenic	329675	protein-coding	-1.447	-1.217	Gm42720, Gm42773, Igkv3-12-1	3	No Switch	-0.23
chrX-22050000	chrX	22050000	22075000	+	Intergenic	-317389	ncRNA	-1.447	-1.22	Gm14563	1	No Switch	-0.227
chr13-84875000	chr13	84875000	84900000	+	Intergenic	-301885	protein-coding	-1.447	-1.233		0	No Switch	-0.214
chr18-29825000	chr18	29825000	29850000	+	Intergenic	-341084	ncRNA	-1.447	-1.218		0	No Switch	-0.229
chr10-51000000	chr10	51000000	51025000	+	Intergenic	116849	protein-coding	-1.447	-1.134		0	No Switch	-0.313
chr7-52725000	chr7	52725000	52750000	+	Intergenic	-721784	protein-coding	-1.447	-1.293		0	No Switch	-0.154
chr12-67950000	chr12	67950000	67975000	+	Intergenic	-739951	protein-coding	-1.447	-1.174	Gm20102	1	No Switch	-0.273
chr9-81250000	chr9	81250000	81275000	+	Intergenic	-369430	ncRNA	-1.447	-1.447		0	No Switch	0
chr4-92725000	chr4	92725000	92750000	+	Intergenic	-590279	protein-coding	-1.447	-1.337		0	No Switch	-0.11
chr10-124050000	chr10	124050000	124075000	+	Intergenic	-406574	pseudo	-1.447	-1.115	Gm47837	1	No Switch	-0.332
chr13-86250000	chr13	86250000	86275000	+	Intergenic	-215705	protein-coding	-1.447	-1.486		0	No Switch	0.039
chr2-149050000	chr2	149050000	149075000	+	Intergenic	-186988	protein-coding	-1.447	-1.225		0	No Switch	-0.222
chr5-87025000	chr5	87025000	87050000	+	Intergenic	36640	protein-coding	-1.447	-1.31	Ugt2b34	1	No Switch	-0.137
chr12-68600000	chr12	68600000	68625000	+	Intergenic	-517333	ncRNA	-1.447	-1.006	Gm61191	1	No Switch	-0.441
chr13-8600000	chr13	8600000	8625000	+	intron (NR_110345, intron 3 of 10)	258544	protein-coding	-1.447	-1.23	Adarb2, Gm48262	2	No Switch	-0.217
chr1-28875000	chr1	28875000	28900000	+	Intergenic	-107248	protein-coding	-1.447	-1.34	Gm45942	1	No Switch	-0.107
chr17-42225000	chr17	42225000	42250000	+	Intergenic	-78447	protein-coding	-1.447	-1.239		0	No Switch	-0.208
chr10-48475000	chr10	48475000	48500000	+	Intergenic	1300414	protein-coding	-1.447	-1.4	Gm24256	1	No Switch	-0.047
chr8-97375000	chr8	97375000	97400000	+	Intergenic	-1499099	protein-coding	-1.447	-1.342	Gm55832	1	No Switch	-0.105
chr16-72175000	chr16	72175000	72200000	+	Intergenic	46827	ncRNA	-1.447	-1.087	Robo1	1	No Switch	-0.36
chr14-38050000	chr14	38050000	38075000	+	Intergenic	-835802	ncRNA	-1.447	-1.3	Gm31456	1	No Switch	-0.147
chrX-110100000	chrX	110100000	110125000	+	Intergenic	-260253	pseudo	-1.447	-0.565		0	No Switch	-0.882
chr8-52500000	chr8	52500000	52525000	+	Intergenic	155889	ncRNA	-1.447	-1.312		0	No Switch	-0.135
chr6-133575000	chr6	133575000	133600000	+	Intergenic	58311	protein-coding	-1.447	-1.38	Gm34224, Gm34314	2	No Switch	-0.067
chr5-10200000	chr5	10200000	10225000	+	Intergenic	-487148	protein-coding	-1.448	-1.319		0	No Switch	-0.129
chrX-91275000	chrX	91275000	91300000	+	Intergenic	-44255	protein-coding	-1.448	-0.934	Mageb18, Gm61963	2	No Switch	-0.514
chr4-92650000	chr4	92650000	92675000	+	Intergenic	-515279	protein-coding	-1.448	-1.359		0	No Switch	-0.089
chr10-107075000	chr10	107075000	107100000	+	intron (NM_001142804, intron 1 of 15)	36137	protein-coding	-1.448	-1.116		0	No Switch	-0.332
chr9-81950000	chr9	81950000	81975000	+	intron (NM_175213, intron 3 of 4)	98830	protein-coding	-1.448	-1.487	Mei4	1	No Switch	0.039
chr6-80550000	chr6	80550000	80575000	+	intron (NM_001134743, intron 2 of 2)	542857	protein-coding	-1.448	-0.904	Lrrtm4	1	No Switch	-0.544
chr12-118550000	chr12	118550000	118575000	+	Intergenic	-32307	ncRNA	-1.448	-0.816	Gm59652, Gm9267	2	No Switch	-0.632
chr1-99550000	chr1	99550000	99575000	+	Intergenic	-209901	protein-coding	-1.448	-1.381	Gm18248	1	No Switch	-0.067
chrX-19250000	chrX	19250000	19275000	+	Intergenic	-24650	ncRNA	-1.448	-0.859	Gm14885	1	No Switch	-0.589
chr1-173825000	chr1	173825000	173850000	+	Intergenic	42458	protein-coding	-1.448	-1.232	Gm70977, Gm18445, Ifi205	3	No Switch	-0.216
chr5-16875000	chr5	16875000	16900000	+	Intergenic	95709	protein-coding	-1.448	-1.139		0	No Switch	-0.309
chr1-95950000	chr1	95950000	95975000	+	Intergenic	59258	ncRNA	-1.448	-0.91		0	No Switch	-0.538
chr9-9900000	chr9	9900000	9925000	+	intron (NM_001033359, intron 9 of 20)	18069	ncRNA	-1.448	-1.291	Cntn5	1	No Switch	-0.157
chr14-52575000	chr14	52575000	52600000	+	Intergenic	-91805	protein-coding	-1.448	-1.342	Gm53857, Gm26328, Or10g3b	3	No Switch	-0.106
chr13-77350000	chr13	77350000	77375000	+	intron (NM_001145676, intron 19 of 19)	226964	protein-coding	-1.448	-0.989	2210408I21Rik	1	No Switch	-0.459
chr1-29700000	chr1	29700000	29725000	+	Intergenic	291012	ncRNA	-1.448	-1.383	Gm53035	1	No Switch	-0.065
chr5-15025000	chr5	15025000	15050000	+	Intergenic	-4493	protein-coding	-1.448	-1.321	Speer4e2, Gm71745	2	No Switch	-0.127
chr1-27600000	chr1	27600000	27625000	+	Intergenic	-271546	ncRNA	-1.448	-1.415		0	No Switch	-0.033
chr1-114275000	chr1	114275000	114300000	+	Intergenic	-1397237	protein-coding	-1.448	-1.367		0	No Switch	-0.081
chr1-111975000	chr1	111975000	112000000	+	Intergenic	-122582	protein-coding	-1.448	-1.283	Gm17752	1	No Switch	-0.165
chr3-114750000	chr3	114750000	114775000	+	Intergenic	-141578	protein-coding	-1.448	-1.21	Olfm3	1	No Switch	-0.238
chr18-85600000	chr18	85600000	85625000	+	Intergenic	54324	ncRNA	-1.448	-1.309	Gm32291	1	No Switch	-0.139
chr4-146525000	chr4	146525000	146550000	+	exon (NM_001243138, exon 5 of 5)	9373	ncRNA	-1.448	-1.047	Zfp992	1	No Switch	-0.401
chr19-49250000	chr19	49250000	49275000	+	Intergenic	1056475	protein-coding	-1.448	-1.225	Gm59206	1	No Switch	-0.223
chr2-23600000	chr2	23600000	23625000	+	Intergenic	-40396	protein-coding	-1.448	-1.005		0	No Switch	-0.443
chr4-80300000	chr4	80300000	80325000	+	Intergenic	-521713	protein-coding	-1.448	-1.247		0	No Switch	-0.201
chr5-84500000	chr5	84500000	84525000	+	Intergenic	-95118	protein-coding	-1.448	-1.317	Epha5	1	No Switch	-0.131
chrX-65200000	chrX	65200000	65225000	+	Intergenic	164856	protein-coding	-1.448	-1.532	Gm30914	1	No Switch	0.084
chr9-6775000	chr9	6775000	6800000	+	Intergenic	-389090	protein-coding	-1.448	-1.503		0	No Switch	0.055
chr1-117125000	chr1	117125000	117150000	+	Intergenic	-643635	protein-coding	-1.449	-1.397		0	No Switch	-0.052
chr5-60425000	chr5	60425000	60450000	+	Intergenic	-451498	ncRNA	-1.449	-1.376		0	No Switch	-0.073
chr12-96425000	chr12	96425000	96450000	+	Intergenic	-390278	ncRNA	-1.449	-1.329		0	No Switch	-0.12
chr13-81550000	chr13	81550000	81575000	+	intron (NM_054053, intron 17 of 89)	70644	protein-coding	-1.449	-0.958	Adgrv1, Gm60732	2	No Switch	-0.491
chr14-88075000	chr14	88075000	88100000	+	Intergenic	383896	protein-coding	-1.449	-1.086		0	No Switch	-0.363
chr13-78450000	chr13	78450000	78475000	+	Intergenic	-263627	protein-coding	-1.449	-0.84	Gm61117, Gm41007	2	No Switch	-0.609
chr2-110425000	chr2	110425000	110450000	+	Intergenic	-74507	protein-coding	-1.449	-1.066	Slc5a12	1	No Switch	-0.383
chr13-33800000	chr13	33800000	33825000	+	Intergenic	30908	protein-coding	-1.449	-1.391		0	No Switch	-0.058
chr19-9475000	chr19	9475000	9500000	+	Intergenic	71748	pseudo	-1.449	-1.292		0	No Switch	-0.157
chr5-63125000	chr5	63125000	63150000	+	Intergenic	325844	protein-coding	-1.449	-1.114		0	No Switch	-0.335
chr12-63950000	chr12	63950000	63975000	+	Intergenic	512398	protein-coding	-1.449	-1.288	Gm48418	1	No Switch	-0.161
chr5-68850000	chr5	68850000	68875000	+	Intergenic	479209	protein-coding	-1.449	-1.321	Gm71434	1	No Switch	-0.128
chr3-75025000	chr3	75025000	75050000	+	TTS (NM_001310529)	106272	protein-coding	-1.449	-1.148	Zbbx	1	No Switch	-0.301
chr4-38725000	chr4	38725000	38750000	+	intron (NR_151606, intron 1 of 5)	117983	ncRNA	-1.449	-1.286	Gm12381	1	No Switch	-0.163
chr5-46675000	chr5	46675000	46700000	+	Intergenic	339829	pseudo	-1.449	-1.166		0	No Switch	-0.283
chr8-52275000	chr8	52275000	52300000	+	Intergenic	-69111	ncRNA	-1.449	-1.299		0	No Switch	-0.15
chr4-144350000	chr4	144350000	144375000	+	exon (NM_001034101, exon 3 of 4)	4536	protein-coding	-1.449	-1.053		0	No Switch	-0.396
chr12-63275000	chr12	63275000	63300000	+	Intergenic	599713	ncRNA	-1.449	-1.322		0	No Switch	-0.127
chr15-16275000	chr15	16275000	16300000	+	Intergenic	-441415	protein-coding	-1.449	-1.161	Gm63046	1	No Switch	-0.288
chrX-62575000	chrX	62575000	62600000	+	Intergenic	-60489	ncRNA	-1.449	-1.372		0	No Switch	-0.077
